## Supplementary Data 1 for "GIP: An open-source computational pipeline for mapping genomic instability from protists to cancer cells": SNVtab.tsv (part 532 of 753)

SNV	frequency_K562	frequency_NCI_H460	frequency_T47D	EFF	gene_annotation
1152270	3_100277634_T_C	0	0.56	0	A|intron_variant|MODIFIER|KCNMA1|ENSG00000156113|transcript|ENST00000640807.1|protein_coding|1/27|n.379-154816C>T||||||,A|intron_variant|MODIFIER|KCNMA1|ENSG00000156113|transcript|ENST00000286627.10|protein_coding|1/26|n.379-2049C>T||||||,A|intron_variant|MODIFIER|KCNMA1|ENSG00000156113|transcript|ENST00000286628.14|protein_coding|1/27|n.379-2049C>T||||||,A|intron_variant|MODIFIER|KCNMA1|ENSG00000156113|transcript|ENST00000639406.1|protein_coding|1/28|n.379-2049C>T||||||,A|intron_variant|MODIFIER|KCNMA1|ENSG00000156113|transcript|ENST00000626620.3|protein_coding|1/27|n.379-2049C>T||||||,A|intron_variant|MODIFIER|KCNMA1|ENSG00000156113|transcript|ENST00000639282.1|retained_intron|2/3|n.520-2049C>T||||||,A|intron_variant|MODIFIER|KCNMA1|ENSG00000156113|transcript|ENST00000640311.1|processed_transcript|2/5|n.520-2049C>T||||||,A|intron_variant|MODIFIER|KCNMA1|ENSG00000156113|transcript|ENST00000638514.1|protein_coding|2/27|c.511-2049C>T||||||WARNING_TRANSCRIPT_INCOMPLETE,A|intron_variant|MODIFIER|KCNMA1|ENSG00000156113|transcript|ENST00000639601.1|protein_coding|1/27|n.379-2049C>T||||||,A|intron_variant|MODIFIER|KCNMA1|ENSG00000156113|transcript|ENST00000638991.1|protein_coding|1/28|n.379-2049C>T||||||,A|intron_variant|MODIFIER|KCNMA1|ENSG00000156113|transcript|ENST00000639913.1|protein_coding|1/29|n.379-2049C>T||||||,A|intron_variant|MODIFIER|KCNMA1|ENSG00000156113|transcript|ENST00000639205.1|protein_coding|1/29|n.184-2049C>T||||||,A|intron_variant|MODIFIER|KCNMA1|ENSG00000156113|transcript|ENST00000639486.1|protein_coding|1/27|n.379-2049C>T||||||,A|intron_variant|MODIFIER|KCNMA1|ENSG00000156113|transcript|ENST00000639498.1|protein_coding|1/30|n.184-2049C>T||||||,A|intron_variant|MODIFIER|KCNMA1|ENSG00000156113|transcript|ENST00000640523.1|protein_coding|1/30|n.379-2049C>T||||||,A|intron_variant|MODIFIER|KCNMA1|ENSG00000156113|transcript|ENST00000372443.6|protein_coding|1/29|n.379-2049C>T||||||,A|intron_variant|MODIFIER|KCNMA1|ENSG00000156113|transcript|ENST00000638223.1|protein_coding|1/30|n.379-2049C>T||||||,A|intron_variant|MODIFIER|KCNMA1|ENSG00000156113|transcript|ENST00000639344.1|protein_coding|1/29|n.229-2049C>T||||||,A|intron_variant|MODIFIER|KCNMA1|ENSG00000156113|transcript|ENST00000638848.1|protein_coding|1/29|n.379-2049C>T||||||,A|intron_variant|MODIFIER|KCNMA1|ENSG00000156113|transcript|ENST00000639090.1|protein_coding|1/28|n.379-2049C>T||||||,A|intron_variant|MODIFIER|KCNMA1|ENSG00000156113|transcript|ENST00000639489.1|protein_coding|1/28|n.379-2049C>T||||||,A|intron_variant|MODIFIER|KCNMA1|ENSG00000156113|transcript|ENST00000372408.7|protein_coding|1/30|n.184-2049C>T||||||,A|intron_variant|MODIFIER|KCNMA1|ENSG00000156113|transcript|ENST00000639995.1|nonsense_mediated_decay|1/25|n.199-2049C>T||||||,A|intron_variant|MODIFIER|KCNMA1|ENSG00000156113|transcript|ENST00000639483.1|nonsense_mediated_decay|1/26|n.379-2049C>T||||||,A|intron_variant|MODIFIER|KCNMA1|ENSG00000156113|transcript|ENST00000372421.10|protein_coding|1/29|n.298-2049C>T||||||,A|intron_variant|MODIFIER|KCNMA1|ENSG00000156113|transcript|ENST00000372437.6|protein_coding|1/31|n.190-2049C>T||||||,A|intron_variant|MODIFIER|KCNMA1|ENSG00000156113|transcript|ENST00000638895.1|protein_coding|1/30|n.334-2049C>T||||||,A|intron_variant|MODIFIER|KCNMA1|ENSG00000156113|transcript|ENST00000457953.6|protein_coding|1/28|n.379-2049C>T||||||,A|intron_variant|MODIFIER|KCNMA1|ENSG00000156113|transcript|ENST00000372440.6|protein_coding|1/29|n.379-2049C>T||||||,A|intron_variant|MODIFIER|KCNMA1|ENSG00000156113|transcript|ENST00000404771.8|protein_coding|1/29|n.379-2049C>T||||||,A|intron_variant|MODIFIER|KCNMA1|ENSG00000156113|transcript|ENST00000638203.1|protein_coding|1/28|n.379-2049C>T||||||,A|intron_variant|MODIFIER|KCNMA1|ENSG00000156113|transcript|ENST00000638306.1|protein_coding|1/27|n.379-2049C>T||||||,A|intron_variant|MODIFIER|KCNMA1|ENSG00000156113|transcript|ENST00000638351.1|protein_coding|1/29|n.379-2049C>T||||||,A|intron_variant|MODIFIER|KCNMA1|ENSG00000156113|transcript|ENST00000638606.1|protein_coding|1/29|n.379-2049C>T||||||,A|intron_variant|MODIFIER|KCNMA1|ENSG00000156113|transcript|ENST00000639591.1|protein_coding|1/30|n.379-2049C>T||||||,A|intron_variant|MODIFIER|KCNMA1|ENSG00000156113|transcript|ENST00000640182.1|protein_coding|1/29|n.379-2049C>T||||||,A|intron_variant|MODIFIER|KCNMA1|ENSG00000156113|transcript|ENST00000640605.1|protein_coding|1/30|n.379-2049C>T||||||,A|intron_variant|MODIFIER|KCNMA1|ENSG00000156113|transcript|ENST00000639968.1|nonsense_mediated_decay|1/32|n.379-2049C>T||||||,A|intron_variant|MODIFIER|KCNMA1|ENSG00000156113|transcript|ENST00000372403.9|protein_coding|1/29|n.184-2049C>T||||||,A|intron_variant|MODIFIER|KCNMA1|ENSG00000156113|transcript|ENST00000640626.1|protein_coding|1/28|n.184-154816C>T||||||,A|intron_variant|MODIFIER|KCNMA1|ENSG00000156113|transcript|ENST00000404857.6|protein_coding|1/28|n.184-2049C>T||||||,A|intron_variant|MODIFIER|KCNMA1|ENSG00000156113|transcript|ENST00000638252.1|protein_coding|1/27|n.184-2049C>T||||||,A|intron_variant|MODIFIER|KCNMA1|ENSG00000156113|transcript|ENST00000640029.1|protein_coding|1/30|n.184-2049C>T||||||,A|intron_variant|MODIFIER|KCNMA1|ENSG00000156113|transcript|ENST00000640093.1|nonsense_mediated_decay|1/28|n.184-2049C>T||||||,A|intron_variant|MODIFIER|KCNMA1|ENSG00000156113|transcript|ENST00000640934.1|protein_coding|1/29|n.184-2049C>T||||||,A|intron_variant|MODIFIER|KCNMA1|ENSG00000156113|transcript|ENST00000639544.1|protein_coding|1/28|n.379-2049C>T||||||,A|intron_variant|MODIFIER|KCNMA1|ENSG00000156113|transcript|ENST00000434208.6|protein_coding|1/28|n.379-2049C>T||||||,A|intron_variant|MODIFIER|KCNMA1|ENSG00000156113|transcript|ENST00000639370.1|protein_coding|1/30|n.304-2049C>T||||||,A|intron_variant|MODIFIER|KCNMA1|ENSG00000156113|transcript|ENST00000640141.1|protein_coding|1/27|n.379-2049C>T||||||,A|intron_variant|MODIFIER|KCNMA1|ENSG00000156113|transcript|ENST00000640969.1|protein_coding|1/27|n.379-2049C>T||||||,A|intron_variant|MODIFIER|KCNMA1|ENSG00000156113|transcript|ENST00000639823.1|protein_coding|1/28|n.184-2049C>T||||||,A|intron_variant|MODIFIER|KCNMA1|ENSG00000156113|transcript|ENST00000640834.1|protein_coding|1/26|n.379-2049C>T||||||,A|intron_variant|MODIFIER|KCNMA1|ENSG00000156113|transcript|ENST00000638575.1|protein_coding|1/28|n.379-2049C>T||||||,A|intron_variant|MODIFIER|KCNMA1|ENSG00000156113|transcript|ENST00000638759.1|protein_coding|1/28|n.379-2049C>T||||||,A|intron_variant|MODIFIER|KCNMA1|ENSG00000156113|transcript|ENST00000640773.1|protein_coding|1/28|c.304-2049C>T||||||WARNING_TRANSCRIPT_NO_START_CODON,A|intron_variant|MODIFIER|KCNMA1|ENSG00000156113|transcript|ENST00000638249.1|nonsense_mediated_decay|1/14|n.70-2049C>T||||||,A|intron_variant|MODIFIER|KCNMA1|ENSG00000156113|transcript|ENST00000638506.1|nonsense_mediated_decay|3/17|n.*216-2049C>T||||||,A|intron_variant|MODIFIER|KCNMA1|ENSG00000156113|transcript|ENST00000639120.1|protein_coding|1/14|n.379-2049C>T||||||	potassium calcium-activated channel subfamily M alpha 1
1152271	3_100277667_A_G	0	0.476190476190476	0	C|intron_variant|MODIFIER|KCNMA1|ENSG00000156113|transcript|ENST00000640807.1|protein_coding|1/27|n.379-155331A>G||||||,C|intron_variant|MODIFIER|KCNMA1|ENSG00000156113|transcript|ENST00000286627.10|protein_coding|1/26|n.379-2564A>G||||||,C|intron_variant|MODIFIER|KCNMA1|ENSG00000156113|transcript|ENST00000286628.14|protein_coding|1/27|n.379-2564A>G||||||,C|intron_variant|MODIFIER|KCNMA1|ENSG00000156113|transcript|ENST00000639406.1|protein_coding|1/28|n.379-2564A>G||||||,C|intron_variant|MODIFIER|KCNMA1|ENSG00000156113|transcript|ENST00000626620.3|protein_coding|1/27|n.379-2564A>G||||||,C|intron_variant|MODIFIER|KCNMA1|ENSG00000156113|transcript|ENST00000639282.1|retained_intron|2/3|n.520-2564A>G||||||,C|intron_variant|MODIFIER|KCNMA1|ENSG00000156113|transcript|ENST00000640311.1|processed_transcript|2/5|n.520-2564A>G||||||,C|intron_variant|MODIFIER|KCNMA1|ENSG00000156113|transcript|ENST00000638514.1|protein_coding|2/27|c.511-2564A>G||||||WARNING_TRANSCRIPT_INCOMPLETE,C|intron_variant|MODIFIER|KCNMA1|ENSG00000156113|transcript|ENST00000639601.1|protein_coding|1/27|n.379-2564A>G||||||,C|intron_variant|MODIFIER|KCNMA1|ENSG00000156113|transcript|ENST00000638991.1|protein_coding|1/28|n.379-2564A>G||||||,C|intron_variant|MODIFIER|KCNMA1|ENSG00000156113|transcript|ENST00000639913.1|protein_coding|1/29|n.379-2564A>G||||||,C|intron_variant|MODIFIER|KCNMA1|ENSG00000156113|transcript|ENST00000639205.1|protein_coding|1/29|n.184-2564A>G||||||,C|intron_variant|MODIFIER|KCNMA1|ENSG00000156113|transcript|ENST00000639486.1|protein_coding|1/27|n.379-2564A>G||||||,C|intron_variant|MODIFIER|KCNMA1|ENSG00000156113|transcript|ENST00000639498.1|protein_coding|1/30|n.184-2564A>G||||||,C|intron_variant|MODIFIER|KCNMA1|ENSG00000156113|transcript|ENST00000640523.1|protein_coding|1/30|n.379-2564A>G||||||,C|intron_variant|MODIFIER|KCNMA1|ENSG00000156113|transcript|ENST00000372443.6|protein_coding|1/29|n.379-2564A>G||||||,C|intron_variant|MODIFIER|KCNMA1|ENSG00000156113|transcript|ENST00000638223.1|protein_coding|1/30|n.379-2564A>G||||||,C|intron_variant|MODIFIER|KCNMA1|ENSG00000156113|transcript|ENST00000639344.1|protein_coding|1/29|n.229-2564A>G||||||,C|intron_variant|MODIFIER|KCNMA1|ENSG00000156113|transcript|ENST00000638848.1|protein_coding|1/29|n.379-2564A>G||||||,C|intron_variant|MODIFIER|KCNMA1|ENSG00000156113|transcript|ENST00000639090.1|protein_coding|1/28|n.379-2564A>G||||||,C|intron_variant|MODIFIER|KCNMA1|ENSG00000156113|transcript|ENST00000639489.1|protein_coding|1/28|n.379-2564A>G||||||,C|intron_variant|MODIFIER|KCNMA1|ENSG00000156113|transcript|ENST00000372408.7|protein_coding|1/30|n.184-2564A>G||||||,C|intron_variant|MODIFIER|KCNMA1|ENSG00000156113|transcript|ENST00000639995.1|nonsense_mediated_decay|1/25|n.199-2564A>G||||||,C|intron_variant|MODIFIER|KCNMA1|ENSG00000156113|transcript|ENST00000639483.1|nonsense_mediated_decay|1/26|n.379-2564A>G||||||,C|intron_variant|MODIFIER|KCNMA1|ENSG00000156113|transcript|ENST00000372421.10|protein_coding|1/29|n.298-2564A>G||||||,C|intron_variant|MODIFIER|KCNMA1|ENSG00000156113|transcript|ENST00000372437.6|protein_coding|1/31|n.190-2564A>G||||||,C|intron_variant|MODIFIER|KCNMA1|ENSG00000156113|transcript|ENST00000638895.1|protein_coding|1/30|n.334-2564A>G||||||,C|intron_variant|MODIFIER|KCNMA1|ENSG00000156113|transcript|ENST00000457953.6|protein_coding|1/28|n.379-2564A>G||||||,C|intron_variant|MODIFIER|KCNMA1|ENSG00000156113|transcript|ENST00000372440.6|protein_coding|1/29|n.379-2564A>G||||||,C|intron_variant|MODIFIER|KCNMA1|ENSG00000156113|transcript|ENST00000404771.8|protein_coding|1/29|n.379-2564A>G||||||,C|intron_variant|MODIFIER|KCNMA1|ENSG00000156113|transcript|ENST00000638203.1|protein_coding|1/28|n.379-2564A>G||||||,C|intron_variant|MODIFIER|KCNMA1|ENSG00000156113|transcript|ENST00000638306.1|protein_coding|1/27|n.379-2564A>G||||||,C|intron_variant|MODIFIER|KCNMA1|ENSG00000156113|transcript|ENST00000638351.1|protein_coding|1/29|n.379-2564A>G||||||,C|intron_variant|MODIFIER|KCNMA1|ENSG00000156113|transcript|ENST00000638606.1|protein_coding|1/29|n.379-2564A>G||||||,C|intron_variant|MODIFIER|KCNMA1|ENSG00000156113|transcript|ENST00000639591.1|protein_coding|1/30|n.379-2564A>G||||||,C|intron_variant|MODIFIER|KCNMA1|ENSG00000156113|transcript|ENST00000640182.1|protein_coding|1/29|n.379-2564A>G||||||,C|intron_variant|MODIFIER|KCNMA1|ENSG00000156113|transcript|ENST00000640605.1|protein_coding|1/30|n.379-2564A>G||||||,C|intron_variant|MODIFIER|KCNMA1|ENSG00000156113|transcript|ENST00000639968.1|nonsense_mediated_decay|1/32|n.379-2564A>G||||||,C|intron_variant|MODIFIER|KCNMA1|ENSG00000156113|transcript|ENST00000372403.9|protein_coding|1/29|n.184-2564A>G||||||,C|intron_variant|MODIFIER|KCNMA1|ENSG00000156113|transcript|ENST00000640626.1|protein_coding|1/28|n.184-155331A>G||||||,C|intron_variant|MODIFIER|KCNMA1|ENSG00000156113|transcript|ENST00000404857.6|protein_coding|1/28|n.184-2564A>G||||||,C|intron_variant|MODIFIER|KCNMA1|ENSG00000156113|transcript|ENST00000638252.1|protein_coding|1/27|n.184-2564A>G||||||,C|intron_variant|MODIFIER|KCNMA1|ENSG00000156113|transcript|ENST00000640029.1|protein_coding|1/30|n.184-2564A>G||||||,C|intron_variant|MODIFIER|KCNMA1|ENSG00000156113|transcript|ENST00000640093.1|nonsense_mediated_decay|1/28|n.184-2564A>G||||||,C|intron_variant|MODIFIER|KCNMA1|ENSG00000156113|transcript|ENST00000640934.1|protein_coding|1/29|n.184-2564A>G||||||,C|intron_variant|MODIFIER|KCNMA1|ENSG00000156113|transcript|ENST00000639544.1|protein_coding|1/28|n.379-2564A>G||||||,C|intron_variant|MODIFIER|KCNMA1|ENSG00000156113|transcript|ENST00000434208.6|protein_coding|1/28|n.379-2564A>G||||||,C|intron_variant|MODIFIER|KCNMA1|ENSG00000156113|transcript|ENST00000639370.1|protein_coding|1/30|n.304-2564A>G||||||,C|intron_variant|MODIFIER|KCNMA1|ENSG00000156113|transcript|ENST00000640141.1|protein_coding|1/27|n.379-2564A>G||||||,C|intron_variant|MODIFIER|KCNMA1|ENSG00000156113|transcript|ENST00000640969.1|protein_coding|1/27|n.379-2564A>G||||||,C|intron_variant|MODIFIER|KCNMA1|ENSG00000156113|transcript|ENST00000639823.1|protein_coding|1/28|n.184-2564A>G||||||,C|intron_variant|MODIFIER|KCNMA1|ENSG00000156113|transcript|ENST00000640834.1|protein_coding|1/26|n.379-2564A>G||||||,C|intron_variant|MODIFIER|KCNMA1|ENSG00000156113|transcript|ENST00000638575.1|protein_coding|1/28|n.379-2564A>G||||||,C|intron_variant|MODIFIER|KCNMA1|ENSG00000156113|transcript|ENST00000638759.1|protein_coding|1/28|n.379-2564A>G||||||,C|intron_variant|MODIFIER|KCNMA1|ENSG00000156113|transcript|ENST00000640773.1|protein_coding|1/28|c.304-2564A>G||||||WARNING_TRANSCRIPT_NO_START_CODON,C|intron_variant|MODIFIER|KCNMA1|ENSG00000156113|transcript|ENST00000638249.1|nonsense_mediated_decay|1/14|n.70-2564A>G||||||,C|intron_variant|MODIFIER|KCNMA1|ENSG00000156113|transcript|ENST00000638506.1|nonsense_mediated_decay|3/17|n.*216-2564A>G||||||,C|intron_variant|MODIFIER|KCNMA1|ENSG00000156113|transcript|ENST00000639120.1|protein_coding|1/14|n.379-2564A>G||||||	potassium calcium-activated channel subfamily M alpha 1
1152272	3_100278080_C_T	0	0.342857142857143	0	G|intron_variant|MODIFIER|KCNMA1|ENSG00000156113|transcript|ENST00000640807.1|protein_coding|1/27|n.379-165974T>C||||||,G|intron_variant|MODIFIER|KCNMA1|ENSG00000156113|transcript|ENST00000286627.10|protein_coding|1/26|n.379-13207T>C||||||,G|intron_variant|MODIFIER|KCNMA1|ENSG00000156113|transcript|ENST00000286628.14|protein_coding|1/27|n.379-13207T>C||||||,G|intron_variant|MODIFIER|KCNMA1|ENSG00000156113|transcript|ENST00000639406.1|protein_coding|1/28|n.379-13207T>C||||||,G|intron_variant|MODIFIER|KCNMA1|ENSG00000156113|transcript|ENST00000626620.3|protein_coding|1/27|n.379-13207T>C||||||,G|intron_variant|MODIFIER|KCNMA1|ENSG00000156113|transcript|ENST00000639282.1|retained_intron|2/3|n.520-13207T>C||||||,G|intron_variant|MODIFIER|KCNMA1|ENSG00000156113|transcript|ENST00000640311.1|processed_transcript|2/5|n.520-13207T>C||||||,G|intron_variant|MODIFIER|KCNMA1|ENSG00000156113|transcript|ENST00000638514.1|protein_coding|2/27|c.511-13207T>C||||||WARNING_TRANSCRIPT_INCOMPLETE,G|intron_variant|MODIFIER|KCNMA1|ENSG00000156113|transcript|ENST00000639601.1|protein_coding|1/27|n.379-13207T>C||||||,G|intron_variant|MODIFIER|KCNMA1|ENSG00000156113|transcript|ENST00000638991.1|protein_coding|1/28|n.379-13207T>C||||||,G|intron_variant|MODIFIER|KCNMA1|ENSG00000156113|transcript|ENST00000639913.1|protein_coding|1/29|n.379-13207T>C||||||,G|intron_variant|MODIFIER|KCNMA1|ENSG00000156113|transcript|ENST00000639205.1|protein_coding|1/29|n.184-13207T>C||||||,G|intron_variant|MODIFIER|KCNMA1|ENSG00000156113|transcript|ENST00000639486.1|protein_coding|1/27|n.379-13207T>C||||||,G|intron_variant|MODIFIER|KCNMA1|ENSG00000156113|transcript|ENST00000639498.1|protein_coding|1/30|n.184-13207T>C||||||,G|intron_variant|MODIFIER|KCNMA1|ENSG00000156113|transcript|ENST00000640523.1|protein_coding|1/30|n.379-13207T>C||||||,G|intron_variant|MODIFIER|KCNMA1|ENSG00000156113|transcript|ENST00000372443.6|protein_coding|1/29|n.379-13207T>C||||||,G|intron_variant|MODIFIER|KCNMA1|ENSG00000156113|transcript|ENST00000638223.1|protein_coding|1/30|n.379-13207T>C||||||,G|intron_variant|MODIFIER|KCNMA1|ENSG00000156113|transcript|ENST00000639344.1|protein_coding|1/29|n.229-13207T>C||||||,G|intron_variant|MODIFIER|KCNMA1|ENSG00000156113|transcript|ENST00000638848.1|protein_coding|1/29|n.379-13207T>C||||||,G|intron_variant|MODIFIER|KCNMA1|ENSG00000156113|transcript|ENST00000639090.1|protein_coding|1/28|n.379-13207T>C||||||,G|intron_variant|MODIFIER|KCNMA1|ENSG00000156113|transcript|ENST00000639489.1|protein_coding|1/28|n.379-13207T>C||||||,G|intron_variant|MODIFIER|KCNMA1|ENSG00000156113|transcript|ENST00000372408.7|protein_coding|1/30|n.184-13207T>C||||||,G|intron_variant|MODIFIER|KCNMA1|ENSG00000156113|transcript|ENST00000639995.1|nonsense_mediated_decay|1/25|n.199-13207T>C||||||,G|intron_variant|MODIFIER|KCNMA1|ENSG00000156113|transcript|ENST00000639483.1|nonsense_mediated_decay|1/26|n.379-13207T>C||||||,G|intron_variant|MODIFIER|KCNMA1|ENSG00000156113|transcript|ENST00000372421.10|protein_coding|1/29|n.298-13207T>C||||||,G|intron_variant|MODIFIER|KCNMA1|ENSG00000156113|transcript|ENST00000372437.6|protein_coding|1/31|n.190-13207T>C||||||,G|intron_variant|MODIFIER|KCNMA1|ENSG00000156113|transcript|ENST00000638895.1|protein_coding|1/30|n.334-13207T>C||||||,G|intron_variant|MODIFIER|KCNMA1|ENSG00000156113|transcript|ENST00000457953.6|protein_coding|1/28|n.379-13207T>C||||||,G|intron_variant|MODIFIER|KCNMA1|ENSG00000156113|transcript|ENST00000372440.6|protein_coding|1/29|n.379-13207T>C||||||,G|intron_variant|MODIFIER|KCNMA1|ENSG00000156113|transcript|ENST00000404771.8|protein_coding|1/29|n.379-13207T>C||||||,G|intron_variant|MODIFIER|KCNMA1|ENSG00000156113|transcript|ENST00000638203.1|protein_coding|1/28|n.379-13207T>C||||||,G|intron_variant|MODIFIER|KCNMA1|ENSG00000156113|transcript|ENST00000638306.1|protein_coding|1/27|n.379-13207T>C||||||,G|intron_variant|MODIFIER|KCNMA1|ENSG00000156113|transcript|ENST00000638351.1|protein_coding|1/29|n.379-13207T>C||||||,G|intron_variant|MODIFIER|KCNMA1|ENSG00000156113|transcript|ENST00000638606.1|protein_coding|1/29|n.379-13207T>C||||||,G|intron_variant|MODIFIER|KCNMA1|ENSG00000156113|transcript|ENST00000639591.1|protein_coding|1/30|n.379-13207T>C||||||,G|intron_variant|MODIFIER|KCNMA1|ENSG00000156113|transcript|ENST00000640182.1|protein_coding|1/29|n.379-13207T>C||||||,G|intron_variant|MODIFIER|KCNMA1|ENSG00000156113|transcript|ENST00000640605.1|protein_coding|1/30|n.379-13207T>C||||||,G|intron_variant|MODIFIER|KCNMA1|ENSG00000156113|transcript|ENST00000639968.1|nonsense_mediated_decay|1/32|n.379-13207T>C||||||,G|intron_variant|MODIFIER|KCNMA1|ENSG00000156113|transcript|ENST00000372403.9|protein_coding|1/29|n.184-13207T>C||||||,G|intron_variant|MODIFIER|KCNMA1|ENSG00000156113|transcript|ENST00000640626.1|protein_coding|1/28|n.184-165974T>C||||||,G|intron_variant|MODIFIER|KCNMA1|ENSG00000156113|transcript|ENST00000404857.6|protein_coding|1/28|n.184-13207T>C||||||,G|intron_variant|MODIFIER|KCNMA1|ENSG00000156113|transcript|ENST00000638252.1|protein_coding|1/27|n.184-13207T>C||||||,G|intron_variant|MODIFIER|KCNMA1|ENSG00000156113|transcript|ENST00000640029.1|protein_coding|1/30|n.184-13207T>C||||||,G|intron_variant|MODIFIER|KCNMA1|ENSG00000156113|transcript|ENST00000640093.1|nonsense_mediated_decay|1/28|n.184-13207T>C||||||,G|intron_variant|MODIFIER|KCNMA1|ENSG00000156113|transcript|ENST00000640934.1|protein_coding|1/29|n.184-13207T>C||||||,G|intron_variant|MODIFIER|KCNMA1|ENSG00000156113|transcript|ENST00000639544.1|protein_coding|1/28|n.379-13207T>C||||||,G|intron_variant|MODIFIER|KCNMA1|ENSG00000156113|transcript|ENST00000434208.6|protein_coding|1/28|n.379-13207T>C||||||,G|intron_variant|MODIFIER|KCNMA1|ENSG00000156113|transcript|ENST00000639370.1|protein_coding|1/30|n.304-13207T>C||||||,G|intron_variant|MODIFIER|KCNMA1|ENSG00000156113|transcript|ENST00000640141.1|protein_coding|1/27|n.379-13207T>C||||||,G|intron_variant|MODIFIER|KCNMA1|ENSG00000156113|transcript|ENST00000640969.1|protein_coding|1/27|n.379-13207T>C||||||,G|intron_variant|MODIFIER|KCNMA1|ENSG00000156113|transcript|ENST00000639823.1|protein_coding|1/28|n.184-13207T>C||||||,G|intron_variant|MODIFIER|KCNMA1|ENSG00000156113|transcript|ENST00000640834.1|protein_coding|1/26|n.379-13207T>C||||||,G|intron_variant|MODIFIER|KCNMA1|ENSG00000156113|transcript|ENST00000638575.1|protein_coding|1/28|n.379-13207T>C||||||,G|intron_variant|MODIFIER|KCNMA1|ENSG00000156113|transcript|ENST00000638759.1|protein_coding|1/28|n.379-13207T>C||||||,G|intron_variant|MODIFIER|KCNMA1|ENSG00000156113|transcript|ENST00000640773.1|protein_coding|1/28|c.304-13207T>C||||||WARNING_TRANSCRIPT_NO_START_CODON,G|intron_variant|MODIFIER|KCNMA1|ENSG00000156113|transcript|ENST00000638249.1|nonsense_mediated_decay|1/14|n.70-13207T>C||||||,G|intron_variant|MODIFIER|KCNMA1|ENSG00000156113|transcript|ENST00000638506.1|nonsense_mediated_decay|3/17|n.*216-13207T>C||||||,G|intron_variant|MODIFIER|KCNMA1|ENSG00000156113|transcript|ENST00000639120.1|protein_coding|1/14|n.379-13207T>C||||||	potassium calcium-activated channel subfamily M alpha 1
1152273	3_100285273_G_A	0	1	0	A|intron_variant|MODIFIER|KCNMA1|ENSG00000156113|transcript|ENST00000640807.1|protein_coding|1/27|n.379-166184C>T||||||,A|intron_variant|MODIFIER|KCNMA1|ENSG00000156113|transcript|ENST00000286627.10|protein_coding|1/26|n.379-13417C>T||||||,A|intron_variant|MODIFIER|KCNMA1|ENSG00000156113|transcript|ENST00000286628.14|protein_coding|1/27|n.379-13417C>T||||||,A|intron_variant|MODIFIER|KCNMA1|ENSG00000156113|transcript|ENST00000639406.1|protein_coding|1/28|n.379-13417C>T||||||,A|intron_variant|MODIFIER|KCNMA1|ENSG00000156113|transcript|ENST00000626620.3|protein_coding|1/27|n.379-13417C>T||||||,A|intron_variant|MODIFIER|KCNMA1|ENSG00000156113|transcript|ENST00000639282.1|retained_intron|2/3|n.520-13417C>T||||||,A|intron_variant|MODIFIER|KCNMA1|ENSG00000156113|transcript|ENST00000640311.1|processed_transcript|2/5|n.520-13417C>T||||||,A|intron_variant|MODIFIER|KCNMA1|ENSG00000156113|transcript|ENST00000638514.1|protein_coding|2/27|c.511-13417C>T||||||WARNING_TRANSCRIPT_INCOMPLETE,A|intron_variant|MODIFIER|KCNMA1|ENSG00000156113|transcript|ENST00000639601.1|protein_coding|1/27|n.379-13417C>T||||||,A|intron_variant|MODIFIER|KCNMA1|ENSG00000156113|transcript|ENST00000638991.1|protein_coding|1/28|n.379-13417C>T||||||,A|intron_variant|MODIFIER|KCNMA1|ENSG00000156113|transcript|ENST00000639913.1|protein_coding|1/29|n.379-13417C>T||||||,A|intron_variant|MODIFIER|KCNMA1|ENSG00000156113|transcript|ENST00000639205.1|protein_coding|1/29|n.184-13417C>T||||||,A|intron_variant|MODIFIER|KCNMA1|ENSG00000156113|transcript|ENST00000639486.1|protein_coding|1/27|n.379-13417C>T||||||,A|intron_variant|MODIFIER|KCNMA1|ENSG00000156113|transcript|ENST00000639498.1|protein_coding|1/30|n.184-13417C>T||||||,A|intron_variant|MODIFIER|KCNMA1|ENSG00000156113|transcript|ENST00000640523.1|protein_coding|1/30|n.379-13417C>T||||||,A|intron_variant|MODIFIER|KCNMA1|ENSG00000156113|transcript|ENST00000372443.6|protein_coding|1/29|n.379-13417C>T||||||,A|intron_variant|MODIFIER|KCNMA1|ENSG00000156113|transcript|ENST00000638223.1|protein_coding|1/30|n.379-13417C>T||||||,A|intron_variant|MODIFIER|KCNMA1|ENSG00000156113|transcript|ENST00000639344.1|protein_coding|1/29|n.229-13417C>T||||||,A|intron_variant|MODIFIER|KCNMA1|ENSG00000156113|transcript|ENST00000638848.1|protein_coding|1/29|n.379-13417C>T||||||,A|intron_variant|MODIFIER|KCNMA1|ENSG00000156113|transcript|ENST00000639090.1|protein_coding|1/28|n.379-13417C>T||||||,A|intron_variant|MODIFIER|KCNMA1|ENSG00000156113|transcript|ENST00000639489.1|protein_coding|1/28|n.379-13417C>T||||||,A|intron_variant|MODIFIER|KCNMA1|ENSG00000156113|transcript|ENST00000372408.7|protein_coding|1/30|n.184-13417C>T||||||,A|intron_variant|MODIFIER|KCNMA1|ENSG00000156113|transcript|ENST00000639995.1|nonsense_mediated_decay|1/25|n.199-13417C>T||||||,A|intron_variant|MODIFIER|KCNMA1|ENSG00000156113|transcript|ENST00000639483.1|nonsense_mediated_decay|1/26|n.379-13417C>T||||||,A|intron_variant|MODIFIER|KCNMA1|ENSG00000156113|transcript|ENST00000372421.10|protein_coding|1/29|n.298-13417C>T||||||,A|intron_variant|MODIFIER|KCNMA1|ENSG00000156113|transcript|ENST00000372437.6|protein_coding|1/31|n.190-13417C>T||||||,A|intron_variant|MODIFIER|KCNMA1|ENSG00000156113|transcript|ENST00000638895.1|protein_coding|1/30|n.334-13417C>T||||||,A|intron_variant|MODIFIER|KCNMA1|ENSG00000156113|transcript|ENST00000457953.6|protein_coding|1/28|n.379-13417C>T||||||,A|intron_variant|MODIFIER|KCNMA1|ENSG00000156113|transcript|ENST00000372440.6|protein_coding|1/29|n.379-13417C>T||||||,A|intron_variant|MODIFIER|KCNMA1|ENSG00000156113|transcript|ENST00000404771.8|protein_coding|1/29|n.379-13417C>T||||||,A|intron_variant|MODIFIER|KCNMA1|ENSG00000156113|transcript|ENST00000638203.1|protein_coding|1/28|n.379-13417C>T||||||,A|intron_variant|MODIFIER|KCNMA1|ENSG00000156113|transcript|ENST00000638306.1|protein_coding|1/27|n.379-13417C>T||||||,A|intron_variant|MODIFIER|KCNMA1|ENSG00000156113|transcript|ENST00000638351.1|protein_coding|1/29|n.379-13417C>T||||||,A|intron_variant|MODIFIER|KCNMA1|ENSG00000156113|transcript|ENST00000638606.1|protein_coding|1/29|n.379-13417C>T||||||,A|intron_variant|MODIFIER|KCNMA1|ENSG00000156113|transcript|ENST00000639591.1|protein_coding|1/30|n.379-13417C>T||||||,A|intron_variant|MODIFIER|KCNMA1|ENSG00000156113|transcript|ENST00000640182.1|protein_coding|1/29|n.379-13417C>T||||||,A|intron_variant|MODIFIER|KCNMA1|ENSG00000156113|transcript|ENST00000640605.1|protein_coding|1/30|n.379-13417C>T||||||,A|intron_variant|MODIFIER|KCNMA1|ENSG00000156113|transcript|ENST00000639968.1|nonsense_mediated_decay|1/32|n.379-13417C>T||||||,A|intron_variant|MODIFIER|KCNMA1|ENSG00000156113|transcript|ENST00000372403.9|protein_coding|1/29|n.184-13417C>T||||||,A|intron_variant|MODIFIER|KCNMA1|ENSG00000156113|transcript|ENST00000640626.1|protein_coding|1/28|n.184-166184C>T||||||,A|intron_variant|MODIFIER|KCNMA1|ENSG00000156113|transcript|ENST00000404857.6|protein_coding|1/28|n.184-13417C>T||||||,A|intron_variant|MODIFIER|KCNMA1|ENSG00000156113|transcript|ENST00000638252.1|protein_coding|1/27|n.184-13417C>T||||||,A|intron_variant|MODIFIER|KCNMA1|ENSG00000156113|transcript|ENST00000640029.1|protein_coding|1/30|n.184-13417C>T||||||,A|intron_variant|MODIFIER|KCNMA1|ENSG00000156113|transcript|ENST00000640093.1|nonsense_mediated_decay|1/28|n.184-13417C>T||||||,A|intron_variant|MODIFIER|KCNMA1|ENSG00000156113|transcript|ENST00000640934.1|protein_coding|1/29|n.184-13417C>T||||||,A|intron_variant|MODIFIER|KCNMA1|ENSG00000156113|transcript|ENST00000639544.1|protein_coding|1/28|n.379-13417C>T||||||,A|intron_variant|MODIFIER|KCNMA1|ENSG00000156113|transcript|ENST00000434208.6|protein_coding|1/28|n.379-13417C>T||||||,A|intron_variant|MODIFIER|KCNMA1|ENSG00000156113|transcript|ENST00000639370.1|protein_coding|1/30|n.304-13417C>T||||||,A|intron_variant|MODIFIER|KCNMA1|ENSG00000156113|transcript|ENST00000640141.1|protein_coding|1/27|n.379-13417C>T||||||,A|intron_variant|MODIFIER|KCNMA1|ENSG00000156113|transcript|ENST00000640969.1|protein_coding|1/27|n.379-13417C>T||||||,A|intron_variant|MODIFIER|KCNMA1|ENSG00000156113|transcript|ENST00000639823.1|protein_coding|1/28|n.184-13417C>T||||||,A|intron_variant|MODIFIER|KCNMA1|ENSG00000156113|transcript|ENST00000640834.1|protein_coding|1/26|n.379-13417C>T||||||,A|intron_variant|MODIFIER|KCNMA1|ENSG00000156113|transcript|ENST00000638575.1|protein_coding|1/28|n.379-13417C>T||||||,A|intron_variant|MODIFIER|KCNMA1|ENSG00000156113|transcript|ENST00000638759.1|protein_coding|1/28|n.379-13417C>T||||||,A|intron_variant|MODIFIER|KCNMA1|ENSG00000156113|transcript|ENST00000640773.1|protein_coding|1/28|c.304-13417C>T||||||WARNING_TRANSCRIPT_NO_START_CODON,A|intron_variant|MODIFIER|KCNMA1|ENSG00000156113|transcript|ENST00000638249.1|nonsense_mediated_decay|1/14|n.70-13417C>T||||||,A|intron_variant|MODIFIER|KCNMA1|ENSG00000156113|transcript|ENST00000638506.1|nonsense_mediated_decay|3/17|n.*216-13417C>T||||||,A|intron_variant|MODIFIER|KCNMA1|ENSG00000156113|transcript|ENST00000639120.1|protein_coding|1/14|n.379-13417C>T||||||	potassium calcium-activated channel subfamily M alpha 1
1152274	3_100292961_G_A	0	1	0	C|intron_variant|MODIFIER|KCNMA1|ENSG00000156113|transcript|ENST00000640807.1|protein_coding|1/27|n.379-167030C>G||||||,C|intron_variant|MODIFIER|KCNMA1|ENSG00000156113|transcript|ENST00000286627.10|protein_coding|1/26|n.379-14263C>G||||||,C|intron_variant|MODIFIER|KCNMA1|ENSG00000156113|transcript|ENST00000286628.14|protein_coding|1/27|n.379-14263C>G||||||,C|intron_variant|MODIFIER|KCNMA1|ENSG00000156113|transcript|ENST00000639406.1|protein_coding|1/28|n.379-14263C>G||||||,C|intron_variant|MODIFIER|KCNMA1|ENSG00000156113|transcript|ENST00000626620.3|protein_coding|1/27|n.379-14263C>G||||||,C|intron_variant|MODIFIER|KCNMA1|ENSG00000156113|transcript|ENST00000639282.1|retained_intron|2/3|n.520-14263C>G||||||,C|intron_variant|MODIFIER|KCNMA1|ENSG00000156113|transcript|ENST00000640311.1|processed_transcript|2/5|n.520-14263C>G||||||,C|intron_variant|MODIFIER|KCNMA1|ENSG00000156113|transcript|ENST00000638514.1|protein_coding|2/27|c.511-14263C>G||||||WARNING_TRANSCRIPT_INCOMPLETE,C|intron_variant|MODIFIER|KCNMA1|ENSG00000156113|transcript|ENST00000639601.1|protein_coding|1/27|n.379-14263C>G||||||,C|intron_variant|MODIFIER|KCNMA1|ENSG00000156113|transcript|ENST00000638991.1|protein_coding|1/28|n.379-14263C>G||||||,C|intron_variant|MODIFIER|KCNMA1|ENSG00000156113|transcript|ENST00000639913.1|protein_coding|1/29|n.379-14263C>G||||||,C|intron_variant|MODIFIER|KCNMA1|ENSG00000156113|transcript|ENST00000639205.1|protein_coding|1/29|n.184-14263C>G||||||,C|intron_variant|MODIFIER|KCNMA1|ENSG00000156113|transcript|ENST00000639486.1|protein_coding|1/27|n.379-14263C>G||||||,C|intron_variant|MODIFIER|KCNMA1|ENSG00000156113|transcript|ENST00000639498.1|protein_coding|1/30|n.184-14263C>G||||||,C|intron_variant|MODIFIER|KCNMA1|ENSG00000156113|transcript|ENST00000640523.1|protein_coding|1/30|n.379-14263C>G||||||,C|intron_variant|MODIFIER|KCNMA1|ENSG00000156113|transcript|ENST00000372443.6|protein_coding|1/29|n.379-14263C>G||||||,C|intron_variant|MODIFIER|KCNMA1|ENSG00000156113|transcript|ENST00000638223.1|protein_coding|1/30|n.379-14263C>G||||||,C|intron_variant|MODIFIER|KCNMA1|ENSG00000156113|transcript|ENST00000639344.1|protein_coding|1/29|n.229-14263C>G||||||,C|intron_variant|MODIFIER|KCNMA1|ENSG00000156113|transcript|ENST00000638848.1|protein_coding|1/29|n.379-14263C>G||||||,C|intron_variant|MODIFIER|KCNMA1|ENSG00000156113|transcript|ENST00000639090.1|protein_coding|1/28|n.379-14263C>G||||||,C|intron_variant|MODIFIER|KCNMA1|ENSG00000156113|transcript|ENST00000639489.1|protein_coding|1/28|n.379-14263C>G||||||,C|intron_variant|MODIFIER|KCNMA1|ENSG00000156113|transcript|ENST00000372408.7|protein_coding|1/30|n.184-14263C>G||||||,C|intron_variant|MODIFIER|KCNMA1|ENSG00000156113|transcript|ENST00000639995.1|nonsense_mediated_decay|1/25|n.199-14263C>G||||||,C|intron_variant|MODIFIER|KCNMA1|ENSG00000156113|transcript|ENST00000639483.1|nonsense_mediated_decay|1/26|n.379-14263C>G||||||,C|intron_variant|MODIFIER|KCNMA1|ENSG00000156113|transcript|ENST00000372421.10|protein_coding|1/29|n.298-14263C>G||||||,C|intron_variant|MODIFIER|KCNMA1|ENSG00000156113|transcript|ENST00000372437.6|protein_coding|1/31|n.190-14263C>G||||||,C|intron_variant|MODIFIER|KCNMA1|ENSG00000156113|transcript|ENST00000638895.1|protein_coding|1/30|n.334-14263C>G||||||,C|intron_variant|MODIFIER|KCNMA1|ENSG00000156113|transcript|ENST00000457953.6|protein_coding|1/28|n.379-14263C>G||||||,C|intron_variant|MODIFIER|KCNMA1|ENSG00000156113|transcript|ENST00000372440.6|protein_coding|1/29|n.379-14263C>G||||||,C|intron_variant|MODIFIER|KCNMA1|ENSG00000156113|transcript|ENST00000404771.8|protein_coding|1/29|n.379-14263C>G||||||,C|intron_variant|MODIFIER|KCNMA1|ENSG00000156113|transcript|ENST00000638203.1|protein_coding|1/28|n.379-14263C>G||||||,C|intron_variant|MODIFIER|KCNMA1|ENSG00000156113|transcript|ENST00000638306.1|protein_coding|1/27|n.379-14263C>G||||||,C|intron_variant|MODIFIER|KCNMA1|ENSG00000156113|transcript|ENST00000638351.1|protein_coding|1/29|n.379-14263C>G||||||,C|intron_variant|MODIFIER|KCNMA1|ENSG00000156113|transcript|ENST00000638606.1|protein_coding|1/29|n.379-14263C>G||||||,C|intron_variant|MODIFIER|KCNMA1|ENSG00000156113|transcript|ENST00000639591.1|protein_coding|1/30|n.379-14263C>G||||||,C|intron_variant|MODIFIER|KCNMA1|ENSG00000156113|transcript|ENST00000640182.1|protein_coding|1/29|n.379-14263C>G||||||,C|intron_variant|MODIFIER|KCNMA1|ENSG00000156113|transcript|ENST00000640605.1|protein_coding|1/30|n.379-14263C>G||||||,C|intron_variant|MODIFIER|KCNMA1|ENSG00000156113|transcript|ENST00000639968.1|nonsense_mediated_decay|1/32|n.379-14263C>G||||||,C|intron_variant|MODIFIER|KCNMA1|ENSG00000156113|transcript|ENST00000372403.9|protein_coding|1/29|n.184-14263C>G||||||,C|intron_variant|MODIFIER|KCNMA1|ENSG00000156113|transcript|ENST00000640626.1|protein_coding|1/28|n.184-167030C>G||||||,C|intron_variant|MODIFIER|KCNMA1|ENSG00000156113|transcript|ENST00000404857.6|protein_coding|1/28|n.184-14263C>G||||||,C|intron_variant|MODIFIER|KCNMA1|ENSG00000156113|transcript|ENST00000638252.1|protein_coding|1/27|n.184-14263C>G||||||,C|intron_variant|MODIFIER|KCNMA1|ENSG00000156113|transcript|ENST00000640029.1|protein_coding|1/30|n.184-14263C>G||||||,C|intron_variant|MODIFIER|KCNMA1|ENSG00000156113|transcript|ENST00000640093.1|nonsense_mediated_decay|1/28|n.184-14263C>G||||||,C|intron_variant|MODIFIER|KCNMA1|ENSG00000156113|transcript|ENST00000640934.1|protein_coding|1/29|n.184-14263C>G||||||,C|intron_variant|MODIFIER|KCNMA1|ENSG00000156113|transcript|ENST00000639544.1|protein_coding|1/28|n.379-14263C>G||||||,C|intron_variant|MODIFIER|KCNMA1|ENSG00000156113|transcript|ENST00000434208.6|protein_coding|1/28|n.379-14263C>G||||||,C|intron_variant|MODIFIER|KCNMA1|ENSG00000156113|transcript|ENST00000639370.1|protein_coding|1/30|n.304-14263C>G||||||,C|intron_variant|MODIFIER|KCNMA1|ENSG00000156113|transcript|ENST00000640141.1|protein_coding|1/27|n.379-14263C>G||||||,C|intron_variant|MODIFIER|KCNMA1|ENSG00000156113|transcript|ENST00000640969.1|protein_coding|1/27|n.379-14263C>G||||||,C|intron_variant|MODIFIER|KCNMA1|ENSG00000156113|transcript|ENST00000639823.1|protein_coding|1/28|n.184-14263C>G||||||,C|intron_variant|MODIFIER|KCNMA1|ENSG00000156113|transcript|ENST00000640834.1|protein_coding|1/26|n.379-14263C>G||||||,C|intron_variant|MODIFIER|KCNMA1|ENSG00000156113|transcript|ENST00000638575.1|protein_coding|1/28|n.379-14263C>G||||||,C|intron_variant|MODIFIER|KCNMA1|ENSG00000156113|transcript|ENST00000638759.1|protein_coding|1/28|n.379-14263C>G||||||,C|intron_variant|MODIFIER|KCNMA1|ENSG00000156113|transcript|ENST00000640773.1|protein_coding|1/28|c.304-14263C>G||||||WARNING_TRANSCRIPT_NO_START_CODON,C|intron_variant|MODIFIER|KCNMA1|ENSG00000156113|transcript|ENST00000638249.1|nonsense_mediated_decay|1/14|n.70-14263C>G||||||,C|intron_variant|MODIFIER|KCNMA1|ENSG00000156113|transcript|ENST00000638506.1|nonsense_mediated_decay|3/17|n.*216-14263C>G||||||,C|intron_variant|MODIFIER|KCNMA1|ENSG00000156113|transcript|ENST00000639120.1|protein_coding|1/14|n.379-14263C>G||||||	potassium calcium-activated channel subfamily M alpha 1
1152275	3_100293009_C_T	0	0.555555555555556	0	T|intron_variant|MODIFIER|KCNMA1|ENSG00000156113|transcript|ENST00000640807.1|protein_coding|1/27|n.379-168331T>A||||||,T|intron_variant|MODIFIER|KCNMA1|ENSG00000156113|transcript|ENST00000286627.10|protein_coding|1/26|n.379-15564T>A||||||,T|intron_variant|MODIFIER|KCNMA1|ENSG00000156113|transcript|ENST00000286628.14|protein_coding|1/27|n.379-15564T>A||||||,T|intron_variant|MODIFIER|KCNMA1|ENSG00000156113|transcript|ENST00000639406.1|protein_coding|1/28|n.379-15564T>A||||||,T|intron_variant|MODIFIER|KCNMA1|ENSG00000156113|transcript|ENST00000626620.3|protein_coding|1/27|n.379-15564T>A||||||,T|intron_variant|MODIFIER|KCNMA1|ENSG00000156113|transcript|ENST00000639282.1|retained_intron|2/3|n.520-15564T>A||||||,T|intron_variant|MODIFIER|KCNMA1|ENSG00000156113|transcript|ENST00000640311.1|processed_transcript|2/5|n.520-15564T>A||||||,T|intron_variant|MODIFIER|KCNMA1|ENSG00000156113|transcript|ENST00000638514.1|protein_coding|2/27|c.511-15564T>A||||||WARNING_TRANSCRIPT_INCOMPLETE,T|intron_variant|MODIFIER|KCNMA1|ENSG00000156113|transcript|ENST00000639601.1|protein_coding|1/27|n.379-15564T>A||||||,T|intron_variant|MODIFIER|KCNMA1|ENSG00000156113|transcript|ENST00000638991.1|protein_coding|1/28|n.379-15564T>A||||||,T|intron_variant|MODIFIER|KCNMA1|ENSG00000156113|transcript|ENST00000639913.1|protein_coding|1/29|n.379-15564T>A||||||,T|intron_variant|MODIFIER|KCNMA1|ENSG00000156113|transcript|ENST00000639205.1|protein_coding|1/29|n.184-15564T>A||||||,T|intron_variant|MODIFIER|KCNMA1|ENSG00000156113|transcript|ENST00000639486.1|protein_coding|1/27|n.379-15564T>A||||||,T|intron_variant|MODIFIER|KCNMA1|ENSG00000156113|transcript|ENST00000639498.1|protein_coding|1/30|n.184-15564T>A||||||,T|intron_variant|MODIFIER|KCNMA1|ENSG00000156113|transcript|ENST00000640523.1|protein_coding|1/30|n.379-15564T>A||||||,T|intron_variant|MODIFIER|KCNMA1|ENSG00000156113|transcript|ENST00000372443.6|protein_coding|1/29|n.379-15564T>A||||||,T|intron_variant|MODIFIER|KCNMA1|ENSG00000156113|transcript|ENST00000638223.1|protein_coding|1/30|n.379-15564T>A||||||,T|intron_variant|MODIFIER|KCNMA1|ENSG00000156113|transcript|ENST00000639344.1|protein_coding|1/29|n.229-15564T>A||||||,T|intron_variant|MODIFIER|KCNMA1|ENSG00000156113|transcript|ENST00000638848.1|protein_coding|1/29|n.379-15564T>A||||||,T|intron_variant|MODIFIER|KCNMA1|ENSG00000156113|transcript|ENST00000639090.1|protein_coding|1/28|n.379-15564T>A||||||,T|intron_variant|MODIFIER|KCNMA1|ENSG00000156113|transcript|ENST00000639489.1|protein_coding|1/28|n.379-15564T>A||||||,T|intron_variant|MODIFIER|KCNMA1|ENSG00000156113|transcript|ENST00000372408.7|protein_coding|1/30|n.184-15564T>A||||||,T|intron_variant|MODIFIER|KCNMA1|ENSG00000156113|transcript|ENST00000639995.1|nonsense_mediated_decay|1/25|n.199-15564T>A||||||,T|intron_variant|MODIFIER|KCNMA1|ENSG00000156113|transcript|ENST00000639483.1|nonsense_mediated_decay|1/26|n.379-15564T>A||||||,T|intron_variant|MODIFIER|KCNMA1|ENSG00000156113|transcript|ENST00000372421.10|protein_coding|1/29|n.298-15564T>A||||||,T|intron_variant|MODIFIER|KCNMA1|ENSG00000156113|transcript|ENST00000372437.6|protein_coding|1/31|n.190-15564T>A||||||,T|intron_variant|MODIFIER|KCNMA1|ENSG00000156113|transcript|ENST00000638895.1|protein_coding|1/30|n.334-15564T>A||||||,T|intron_variant|MODIFIER|KCNMA1|ENSG00000156113|transcript|ENST00000457953.6|protein_coding|1/28|n.379-15564T>A||||||,T|intron_variant|MODIFIER|KCNMA1|ENSG00000156113|transcript|ENST00000372440.6|protein_coding|1/29|n.379-15564T>A||||||,T|intron_variant|MODIFIER|KCNMA1|ENSG00000156113|transcript|ENST00000404771.8|protein_coding|1/29|n.379-15564T>A||||||,T|intron_variant|MODIFIER|KCNMA1|ENSG00000156113|transcript|ENST00000638203.1|protein_coding|1/28|n.379-15564T>A||||||,T|intron_variant|MODIFIER|KCNMA1|ENSG00000156113|transcript|ENST00000638306.1|protein_coding|1/27|n.379-15564T>A||||||,T|intron_variant|MODIFIER|KCNMA1|ENSG00000156113|transcript|ENST00000638351.1|protein_coding|1/29|n.379-15564T>A||||||,T|intron_variant|MODIFIER|KCNMA1|ENSG00000156113|transcript|ENST00000638606.1|protein_coding|1/29|n.379-15564T>A||||||,T|intron_variant|MODIFIER|KCNMA1|ENSG00000156113|transcript|ENST00000639591.1|protein_coding|1/30|n.379-15564T>A||||||,T|intron_variant|MODIFIER|KCNMA1|ENSG00000156113|transcript|ENST00000640182.1|protein_coding|1/29|n.379-15564T>A||||||,T|intron_variant|MODIFIER|KCNMA1|ENSG00000156113|transcript|ENST00000640605.1|protein_coding|1/30|n.379-15564T>A||||||,T|intron_variant|MODIFIER|KCNMA1|ENSG00000156113|transcript|ENST00000639968.1|nonsense_mediated_decay|1/32|n.379-15564T>A||||||,T|intron_variant|MODIFIER|KCNMA1|ENSG00000156113|transcript|ENST00000372403.9|protein_coding|1/29|n.184-15564T>A||||||,T|intron_variant|MODIFIER|KCNMA1|ENSG00000156113|transcript|ENST00000640626.1|protein_coding|1/28|n.184-168331T>A||||||,T|intron_variant|MODIFIER|KCNMA1|ENSG00000156113|transcript|ENST00000404857.6|protein_coding|1/28|n.184-15564T>A||||||,T|intron_variant|MODIFIER|KCNMA1|ENSG00000156113|transcript|ENST00000638252.1|protein_coding|1/27|n.184-15564T>A||||||,T|intron_variant|MODIFIER|KCNMA1|ENSG00000156113|transcript|ENST00000640029.1|protein_coding|1/30|n.184-15564T>A||||||,T|intron_variant|MODIFIER|KCNMA1|ENSG00000156113|transcript|ENST00000640093.1|nonsense_mediated_decay|1/28|n.184-15564T>A||||||,T|intron_variant|MODIFIER|KCNMA1|ENSG00000156113|transcript|ENST00000640934.1|protein_coding|1/29|n.184-15564T>A||||||,T|intron_variant|MODIFIER|KCNMA1|ENSG00000156113|transcript|ENST00000639544.1|protein_coding|1/28|n.379-15564T>A||||||,T|intron_variant|MODIFIER|KCNMA1|ENSG00000156113|transcript|ENST00000434208.6|protein_coding|1/28|n.379-15564T>A||||||,T|intron_variant|MODIFIER|KCNMA1|ENSG00000156113|transcript|ENST00000639370.1|protein_coding|1/30|n.304-15564T>A||||||,T|intron_variant|MODIFIER|KCNMA1|ENSG00000156113|transcript|ENST00000640141.1|protein_coding|1/27|n.379-15564T>A||||||,T|intron_variant|MODIFIER|KCNMA1|ENSG00000156113|transcript|ENST00000640969.1|protein_coding|1/27|n.379-15564T>A||||||,T|intron_variant|MODIFIER|KCNMA1|ENSG00000156113|transcript|ENST00000639823.1|protein_coding|1/28|n.184-15564T>A||||||,T|intron_variant|MODIFIER|KCNMA1|ENSG00000156113|transcript|ENST00000640834.1|protein_coding|1/26|n.379-15564T>A||||||,T|intron_variant|MODIFIER|KCNMA1|ENSG00000156113|transcript|ENST00000638575.1|protein_coding|1/28|n.379-15564T>A||||||,T|intron_variant|MODIFIER|KCNMA1|ENSG00000156113|transcript|ENST00000638759.1|protein_coding|1/28|n.379-15564T>A||||||,T|intron_variant|MODIFIER|KCNMA1|ENSG00000156113|transcript|ENST00000640773.1|protein_coding|1/28|c.304-15564T>A||||||WARNING_TRANSCRIPT_NO_START_CODON,T|intron_variant|MODIFIER|KCNMA1|ENSG00000156113|transcript|ENST00000638249.1|nonsense_mediated_decay|1/14|n.70-15564T>A||||||,T|intron_variant|MODIFIER|KCNMA1|ENSG00000156113|transcript|ENST00000638506.1|nonsense_mediated_decay|3/17|n.*216-15564T>A||||||,T|intron_variant|MODIFIER|KCNMA1|ENSG00000156113|transcript|ENST00000639120.1|protein_coding|1/14|n.379-15564T>A||||||	potassium calcium-activated channel subfamily M alpha 1
1152276	3_100299871_C_T	0	1	0	A|intron_variant|MODIFIER|KCNMA1|ENSG00000156113|transcript|ENST00000640807.1|protein_coding|1/27|n.379-170187C>T||||||,A|intron_variant|MODIFIER|KCNMA1|ENSG00000156113|transcript|ENST00000286627.10|protein_coding|1/26|n.379-17420C>T||||||,A|intron_variant|MODIFIER|KCNMA1|ENSG00000156113|transcript|ENST00000286628.14|protein_coding|1/27|n.379-17420C>T||||||,A|intron_variant|MODIFIER|KCNMA1|ENSG00000156113|transcript|ENST00000639406.1|protein_coding|1/28|n.379-17420C>T||||||,A|intron_variant|MODIFIER|KCNMA1|ENSG00000156113|transcript|ENST00000626620.3|protein_coding|1/27|n.379-17420C>T||||||,A|intron_variant|MODIFIER|KCNMA1|ENSG00000156113|transcript|ENST00000639282.1|retained_intron|2/3|n.520-17420C>T||||||,A|intron_variant|MODIFIER|KCNMA1|ENSG00000156113|transcript|ENST00000640311.1|processed_transcript|2/5|n.520-17420C>T||||||,A|intron_variant|MODIFIER|KCNMA1|ENSG00000156113|transcript|ENST00000638514.1|protein_coding|2/27|c.511-17420C>T||||||WARNING_TRANSCRIPT_INCOMPLETE,A|intron_variant|MODIFIER|KCNMA1|ENSG00000156113|transcript|ENST00000639601.1|protein_coding|1/27|n.379-17420C>T||||||,A|intron_variant|MODIFIER|KCNMA1|ENSG00000156113|transcript|ENST00000638991.1|protein_coding|1/28|n.379-17420C>T||||||,A|intron_variant|MODIFIER|KCNMA1|ENSG00000156113|transcript|ENST00000639913.1|protein_coding|1/29|n.379-17420C>T||||||,A|intron_variant|MODIFIER|KCNMA1|ENSG00000156113|transcript|ENST00000639205.1|protein_coding|1/29|n.184-17420C>T||||||,A|intron_variant|MODIFIER|KCNMA1|ENSG00000156113|transcript|ENST00000639486.1|protein_coding|1/27|n.379-17420C>T||||||,A|intron_variant|MODIFIER|KCNMA1|ENSG00000156113|transcript|ENST00000639498.1|protein_coding|1/30|n.184-17420C>T||||||,A|intron_variant|MODIFIER|KCNMA1|ENSG00000156113|transcript|ENST00000640523.1|protein_coding|1/30|n.379-17420C>T||||||,A|intron_variant|MODIFIER|KCNMA1|ENSG00000156113|transcript|ENST00000372443.6|protein_coding|1/29|n.379-17420C>T||||||,A|intron_variant|MODIFIER|KCNMA1|ENSG00000156113|transcript|ENST00000638223.1|protein_coding|1/30|n.379-17420C>T||||||,A|intron_variant|MODIFIER|KCNMA1|ENSG00000156113|transcript|ENST00000639344.1|protein_coding|1/29|n.229-17420C>T||||||,A|intron_variant|MODIFIER|KCNMA1|ENSG00000156113|transcript|ENST00000638848.1|protein_coding|1/29|n.379-17420C>T||||||,A|intron_variant|MODIFIER|KCNMA1|ENSG00000156113|transcript|ENST00000639090.1|protein_coding|1/28|n.379-17420C>T||||||,A|intron_variant|MODIFIER|KCNMA1|ENSG00000156113|transcript|ENST00000639489.1|protein_coding|1/28|n.379-17420C>T||||||,A|intron_variant|MODIFIER|KCNMA1|ENSG00000156113|transcript|ENST00000372408.7|protein_coding|1/30|n.184-17420C>T||||||,A|intron_variant|MODIFIER|KCNMA1|ENSG00000156113|transcript|ENST00000639995.1|nonsense_mediated_decay|1/25|n.199-17420C>T||||||,A|intron_variant|MODIFIER|KCNMA1|ENSG00000156113|transcript|ENST00000639483.1|nonsense_mediated_decay|1/26|n.379-17420C>T||||||,A|intron_variant|MODIFIER|KCNMA1|ENSG00000156113|transcript|ENST00000372421.10|protein_coding|1/29|n.298-17420C>T||||||,A|intron_variant|MODIFIER|KCNMA1|ENSG00000156113|transcript|ENST00000372437.6|protein_coding|1/31|n.190-17420C>T||||||,A|intron_variant|MODIFIER|KCNMA1|ENSG00000156113|transcript|ENST00000638895.1|protein_coding|1/30|n.334-17420C>T||||||,A|intron_variant|MODIFIER|KCNMA1|ENSG00000156113|transcript|ENST00000457953.6|protein_coding|1/28|n.379-17420C>T||||||,A|intron_variant|MODIFIER|KCNMA1|ENSG00000156113|transcript|ENST00000372440.6|protein_coding|1/29|n.379-17420C>T||||||,A|intron_variant|MODIFIER|KCNMA1|ENSG00000156113|transcript|ENST00000404771.8|protein_coding|1/29|n.379-17420C>T||||||,A|intron_variant|MODIFIER|KCNMA1|ENSG00000156113|transcript|ENST00000638203.1|protein_coding|1/28|n.379-17420C>T||||||,A|intron_variant|MODIFIER|KCNMA1|ENSG00000156113|transcript|ENST00000638306.1|protein_coding|1/27|n.379-17420C>T||||||,A|intron_variant|MODIFIER|KCNMA1|ENSG00000156113|transcript|ENST00000638351.1|protein_coding|1/29|n.379-17420C>T||||||,A|intron_variant|MODIFIER|KCNMA1|ENSG00000156113|transcript|ENST00000638606.1|protein_coding|1/29|n.379-17420C>T||||||,A|intron_variant|MODIFIER|KCNMA1|ENSG00000156113|transcript|ENST00000639591.1|protein_coding|1/30|n.379-17420C>T||||||,A|intron_variant|MODIFIER|KCNMA1|ENSG00000156113|transcript|ENST00000640182.1|protein_coding|1/29|n.379-17420C>T||||||,A|intron_variant|MODIFIER|KCNMA1|ENSG00000156113|transcript|ENST00000640605.1|protein_coding|1/30|n.379-17420C>T||||||,A|intron_variant|MODIFIER|KCNMA1|ENSG00000156113|transcript|ENST00000639968.1|nonsense_mediated_decay|1/32|n.379-17420C>T||||||,A|intron_variant|MODIFIER|KCNMA1|ENSG00000156113|transcript|ENST00000372403.9|protein_coding|1/29|n.184-17420C>T||||||,A|intron_variant|MODIFIER|KCNMA1|ENSG00000156113|transcript|ENST00000640626.1|protein_coding|1/28|n.184-170187C>T||||||,A|intron_variant|MODIFIER|KCNMA1|ENSG00000156113|transcript|ENST00000404857.6|protein_coding|1/28|n.184-17420C>T||||||,A|intron_variant|MODIFIER|KCNMA1|ENSG00000156113|transcript|ENST00000638252.1|protein_coding|1/27|n.184-17420C>T||||||,A|intron_variant|MODIFIER|KCNMA1|ENSG00000156113|transcript|ENST00000640029.1|protein_coding|1/30|n.184-17420C>T||||||,A|intron_variant|MODIFIER|KCNMA1|ENSG00000156113|transcript|ENST00000640093.1|nonsense_mediated_decay|1/28|n.184-17420C>T||||||,A|intron_variant|MODIFIER|KCNMA1|ENSG00000156113|transcript|ENST00000640934.1|protein_coding|1/29|n.184-17420C>T||||||,A|intron_variant|MODIFIER|KCNMA1|ENSG00000156113|transcript|ENST00000639544.1|protein_coding|1/28|n.379-17420C>T||||||,A|intron_variant|MODIFIER|KCNMA1|ENSG00000156113|transcript|ENST00000434208.6|protein_coding|1/28|n.379-17420C>T||||||,A|intron_variant|MODIFIER|KCNMA1|ENSG00000156113|transcript|ENST00000639370.1|protein_coding|1/30|n.304-17420C>T||||||,A|intron_variant|MODIFIER|KCNMA1|ENSG00000156113|transcript|ENST00000640141.1|protein_coding|1/27|n.379-17420C>T||||||,A|intron_variant|MODIFIER|KCNMA1|ENSG00000156113|transcript|ENST00000640969.1|protein_coding|1/27|n.379-17420C>T||||||,A|intron_variant|MODIFIER|KCNMA1|ENSG00000156113|transcript|ENST00000639823.1|protein_coding|1/28|n.184-17420C>T||||||,A|intron_variant|MODIFIER|KCNMA1|ENSG00000156113|transcript|ENST00000640834.1|protein_coding|1/26|n.379-17420C>T||||||,A|intron_variant|MODIFIER|KCNMA1|ENSG00000156113|transcript|ENST00000638575.1|protein_coding|1/28|n.379-17420C>T||||||,A|intron_variant|MODIFIER|KCNMA1|ENSG00000156113|transcript|ENST00000638759.1|protein_coding|1/28|n.379-17420C>T||||||,A|intron_variant|MODIFIER|KCNMA1|ENSG00000156113|transcript|ENST00000640773.1|protein_coding|1/28|c.304-17420C>T||||||WARNING_TRANSCRIPT_NO_START_CODON,A|intron_variant|MODIFIER|KCNMA1|ENSG00000156113|transcript|ENST00000638249.1|nonsense_mediated_decay|1/14|n.70-17420C>T||||||,A|intron_variant|MODIFIER|KCNMA1|ENSG00000156113|transcript|ENST00000638506.1|nonsense_mediated_decay|3/17|n.*216-17420C>T||||||,A|intron_variant|MODIFIER|KCNMA1|ENSG00000156113|transcript|ENST00000639120.1|protein_coding|1/14|n.379-17420C>T||||||	potassium calcium-activated channel subfamily M alpha 1
1152277	3_100312465_A_G	0	0.347826086956522	0	A|intron_variant|MODIFIER|KCNMA1|ENSG00000156113|transcript|ENST00000640807.1|protein_coding|1/27|n.379-176078G>T||||||,A|intron_variant|MODIFIER|KCNMA1|ENSG00000156113|transcript|ENST00000286627.10|protein_coding|1/26|n.379-23311G>T||||||,A|intron_variant|MODIFIER|KCNMA1|ENSG00000156113|transcript|ENST00000286628.14|protein_coding|1/27|n.379-23311G>T||||||,A|intron_variant|MODIFIER|KCNMA1|ENSG00000156113|transcript|ENST00000639406.1|protein_coding|1/28|n.379-23311G>T||||||,A|intron_variant|MODIFIER|KCNMA1|ENSG00000156113|transcript|ENST00000626620.3|protein_coding|1/27|n.379-23311G>T||||||,A|intron_variant|MODIFIER|KCNMA1|ENSG00000156113|transcript|ENST00000639282.1|retained_intron|2/3|n.520-23311G>T||||||,A|intron_variant|MODIFIER|KCNMA1|ENSG00000156113|transcript|ENST00000640311.1|processed_transcript|2/5|n.520-23311G>T||||||,A|intron_variant|MODIFIER|KCNMA1|ENSG00000156113|transcript|ENST00000638514.1|protein_coding|2/27|c.511-23311G>T||||||WARNING_TRANSCRIPT_INCOMPLETE,A|intron_variant|MODIFIER|KCNMA1|ENSG00000156113|transcript|ENST00000639601.1|protein_coding|1/27|n.379-23311G>T||||||,A|intron_variant|MODIFIER|KCNMA1|ENSG00000156113|transcript|ENST00000638991.1|protein_coding|1/28|n.379-23311G>T||||||,A|intron_variant|MODIFIER|KCNMA1|ENSG00000156113|transcript|ENST00000639913.1|protein_coding|1/29|n.379-23311G>T||||||,A|intron_variant|MODIFIER|KCNMA1|ENSG00000156113|transcript|ENST00000639205.1|protein_coding|1/29|n.184-23311G>T||||||,A|intron_variant|MODIFIER|KCNMA1|ENSG00000156113|transcript|ENST00000639486.1|protein_coding|1/27|n.379-23311G>T||||||,A|intron_variant|MODIFIER|KCNMA1|ENSG00000156113|transcript|ENST00000639498.1|protein_coding|1/30|n.184-23311G>T||||||,A|intron_variant|MODIFIER|KCNMA1|ENSG00000156113|transcript|ENST00000640523.1|protein_coding|1/30|n.379-23311G>T||||||,A|intron_variant|MODIFIER|KCNMA1|ENSG00000156113|transcript|ENST00000372443.6|protein_coding|1/29|n.379-23311G>T||||||,A|intron_variant|MODIFIER|KCNMA1|ENSG00000156113|transcript|ENST00000638223.1|protein_coding|1/30|n.379-23311G>T||||||,A|intron_variant|MODIFIER|KCNMA1|ENSG00000156113|transcript|ENST00000639344.1|protein_coding|1/29|n.229-23311G>T||||||,A|intron_variant|MODIFIER|KCNMA1|ENSG00000156113|transcript|ENST00000638848.1|protein_coding|1/29|n.379-23311G>T||||||,A|intron_variant|MODIFIER|KCNMA1|ENSG00000156113|transcript|ENST00000639090.1|protein_coding|1/28|n.379-23311G>T||||||,A|intron_variant|MODIFIER|KCNMA1|ENSG00000156113|transcript|ENST00000639489.1|protein_coding|1/28|n.379-23311G>T||||||,A|intron_variant|MODIFIER|KCNMA1|ENSG00000156113|transcript|ENST00000372408.7|protein_coding|1/30|n.184-23311G>T||||||,A|intron_variant|MODIFIER|KCNMA1|ENSG00000156113|transcript|ENST00000639995.1|nonsense_mediated_decay|1/25|n.199-23311G>T||||||,A|intron_variant|MODIFIER|KCNMA1|ENSG00000156113|transcript|ENST00000639483.1|nonsense_mediated_decay|1/26|n.379-23311G>T||||||,A|intron_variant|MODIFIER|KCNMA1|ENSG00000156113|transcript|ENST00000372421.10|protein_coding|1/29|n.298-23311G>T||||||,A|intron_variant|MODIFIER|KCNMA1|ENSG00000156113|transcript|ENST00000372437.6|protein_coding|1/31|n.190-23311G>T||||||,A|intron_variant|MODIFIER|KCNMA1|ENSG00000156113|transcript|ENST00000638895.1|protein_coding|1/30|n.334-23311G>T||||||,A|intron_variant|MODIFIER|KCNMA1|ENSG00000156113|transcript|ENST00000457953.6|protein_coding|1/28|n.379-23311G>T||||||,A|intron_variant|MODIFIER|KCNMA1|ENSG00000156113|transcript|ENST00000372440.6|protein_coding|1/29|n.379-23311G>T||||||,A|intron_variant|MODIFIER|KCNMA1|ENSG00000156113|transcript|ENST00000404771.8|protein_coding|1/29|n.379-23311G>T||||||,A|intron_variant|MODIFIER|KCNMA1|ENSG00000156113|transcript|ENST00000638203.1|protein_coding|1/28|n.379-23311G>T||||||,A|intron_variant|MODIFIER|KCNMA1|ENSG00000156113|transcript|ENST00000638306.1|protein_coding|1/27|n.379-23311G>T||||||,A|intron_variant|MODIFIER|KCNMA1|ENSG00000156113|transcript|ENST00000638351.1|protein_coding|1/29|n.379-23311G>T||||||,A|intron_variant|MODIFIER|KCNMA1|ENSG00000156113|transcript|ENST00000638606.1|protein_coding|1/29|n.379-23311G>T||||||,A|intron_variant|MODIFIER|KCNMA1|ENSG00000156113|transcript|ENST00000639591.1|protein_coding|1/30|n.379-23311G>T||||||,A|intron_variant|MODIFIER|KCNMA1|ENSG00000156113|transcript|ENST00000640182.1|protein_coding|1/29|n.379-23311G>T||||||,A|intron_variant|MODIFIER|KCNMA1|ENSG00000156113|transcript|ENST00000640605.1|protein_coding|1/30|n.379-23311G>T||||||,A|intron_variant|MODIFIER|KCNMA1|ENSG00000156113|transcript|ENST00000639968.1|nonsense_mediated_decay|1/32|n.379-23311G>T||||||,A|intron_variant|MODIFIER|KCNMA1|ENSG00000156113|transcript|ENST00000372403.9|protein_coding|1/29|n.184-23311G>T||||||,A|intron_variant|MODIFIER|KCNMA1|ENSG00000156113|transcript|ENST00000640626.1|protein_coding|1/28|n.184-176078G>T||||||,A|intron_variant|MODIFIER|KCNMA1|ENSG00000156113|transcript|ENST00000404857.6|protein_coding|1/28|n.184-23311G>T||||||,A|intron_variant|MODIFIER|KCNMA1|ENSG00000156113|transcript|ENST00000638252.1|protein_coding|1/27|n.184-23311G>T||||||,A|intron_variant|MODIFIER|KCNMA1|ENSG00000156113|transcript|ENST00000640029.1|protein_coding|1/30|n.184-23311G>T||||||,A|intron_variant|MODIFIER|KCNMA1|ENSG00000156113|transcript|ENST00000640093.1|nonsense_mediated_decay|1/28|n.184-23311G>T||||||,A|intron_variant|MODIFIER|KCNMA1|ENSG00000156113|transcript|ENST00000640934.1|protein_coding|1/29|n.184-23311G>T||||||,A|intron_variant|MODIFIER|KCNMA1|ENSG00000156113|transcript|ENST00000639544.1|protein_coding|1/28|n.379-23311G>T||||||,A|intron_variant|MODIFIER|KCNMA1|ENSG00000156113|transcript|ENST00000434208.6|protein_coding|1/28|n.379-23311G>T||||||,A|intron_variant|MODIFIER|KCNMA1|ENSG00000156113|transcript|ENST00000639370.1|protein_coding|1/30|n.304-23311G>T||||||,A|intron_variant|MODIFIER|KCNMA1|ENSG00000156113|transcript|ENST00000640141.1|protein_coding|1/27|n.379-23311G>T||||||,A|intron_variant|MODIFIER|KCNMA1|ENSG00000156113|transcript|ENST00000640969.1|protein_coding|1/27|n.379-23311G>T||||||,A|intron_variant|MODIFIER|KCNMA1|ENSG00000156113|transcript|ENST00000639823.1|protein_coding|1/28|n.184-23311G>T||||||,A|intron_variant|MODIFIER|KCNMA1|ENSG00000156113|transcript|ENST00000640834.1|protein_coding|1/26|n.379-23311G>T||||||,A|intron_variant|MODIFIER|KCNMA1|ENSG00000156113|transcript|ENST00000638575.1|protein_coding|1/28|n.379-23311G>T||||||,A|intron_variant|MODIFIER|KCNMA1|ENSG00000156113|transcript|ENST00000638759.1|protein_coding|1/28|n.379-23311G>T||||||,A|intron_variant|MODIFIER|KCNMA1|ENSG00000156113|transcript|ENST00000640773.1|protein_coding|1/28|c.304-23311G>T||||||WARNING_TRANSCRIPT_NO_START_CODON,A|intron_variant|MODIFIER|KCNMA1|ENSG00000156113|transcript|ENST00000638249.1|nonsense_mediated_decay|1/14|n.70-23311G>T||||||,A|intron_variant|MODIFIER|KCNMA1|ENSG00000156113|transcript|ENST00000638506.1|nonsense_mediated_decay|3/17|n.*216-23311G>T||||||,A|intron_variant|MODIFIER|KCNMA1|ENSG00000156113|transcript|ENST00000639120.1|protein_coding|1/14|n.379-23311G>T||||||	potassium calcium-activated channel subfamily M alpha 1
1152278	3_100322453_A_C	0	0.444444444444444	0	T|intron_variant|MODIFIER|KCNMA1|ENSG00000156113|transcript|ENST00000640807.1|protein_coding|1/27|n.379-183334C>A||||||,T|intron_variant|MODIFIER|KCNMA1|ENSG00000156113|transcript|ENST00000286627.10|protein_coding|1/26|n.379-30567C>A||||||,T|intron_variant|MODIFIER|KCNMA1|ENSG00000156113|transcript|ENST00000286628.14|protein_coding|1/27|n.379-30567C>A||||||,T|intron_variant|MODIFIER|KCNMA1|ENSG00000156113|transcript|ENST00000639406.1|protein_coding|1/28|n.379-30567C>A||||||,T|intron_variant|MODIFIER|KCNMA1|ENSG00000156113|transcript|ENST00000626620.3|protein_coding|1/27|n.379-30567C>A||||||,T|intron_variant|MODIFIER|KCNMA1|ENSG00000156113|transcript|ENST00000639282.1|retained_intron|2/3|n.520-30567C>A||||||,T|intron_variant|MODIFIER|KCNMA1|ENSG00000156113|transcript|ENST00000640311.1|processed_transcript|2/5|n.520-30567C>A||||||,T|intron_variant|MODIFIER|KCNMA1|ENSG00000156113|transcript|ENST00000638514.1|protein_coding|2/27|c.511-30567C>A||||||WARNING_TRANSCRIPT_INCOMPLETE,T|intron_variant|MODIFIER|KCNMA1|ENSG00000156113|transcript|ENST00000639601.1|protein_coding|1/27|n.379-30567C>A||||||,T|intron_variant|MODIFIER|KCNMA1|ENSG00000156113|transcript|ENST00000638991.1|protein_coding|1/28|n.379-30567C>A||||||,T|intron_variant|MODIFIER|KCNMA1|ENSG00000156113|transcript|ENST00000639913.1|protein_coding|1/29|n.379-30567C>A||||||,T|intron_variant|MODIFIER|KCNMA1|ENSG00000156113|transcript|ENST00000639205.1|protein_coding|1/29|n.184-30567C>A||||||,T|intron_variant|MODIFIER|KCNMA1|ENSG00000156113|transcript|ENST00000639486.1|protein_coding|1/27|n.379-30567C>A||||||,T|intron_variant|MODIFIER|KCNMA1|ENSG00000156113|transcript|ENST00000639498.1|protein_coding|1/30|n.184-30567C>A||||||,T|intron_variant|MODIFIER|KCNMA1|ENSG00000156113|transcript|ENST00000640523.1|protein_coding|1/30|n.379-30567C>A||||||,T|intron_variant|MODIFIER|KCNMA1|ENSG00000156113|transcript|ENST00000372443.6|protein_coding|1/29|n.379-30567C>A||||||,T|intron_variant|MODIFIER|KCNMA1|ENSG00000156113|transcript|ENST00000638223.1|protein_coding|1/30|n.379-30567C>A||||||,T|intron_variant|MODIFIER|KCNMA1|ENSG00000156113|transcript|ENST00000639344.1|protein_coding|1/29|n.229-30567C>A||||||,T|intron_variant|MODIFIER|KCNMA1|ENSG00000156113|transcript|ENST00000638848.1|protein_coding|1/29|n.379-30567C>A||||||,T|intron_variant|MODIFIER|KCNMA1|ENSG00000156113|transcript|ENST00000639090.1|protein_coding|1/28|n.379-30567C>A||||||,T|intron_variant|MODIFIER|KCNMA1|ENSG00000156113|transcript|ENST00000639489.1|protein_coding|1/28|n.379-30567C>A||||||,T|intron_variant|MODIFIER|KCNMA1|ENSG00000156113|transcript|ENST00000372408.7|protein_coding|1/30|n.184-30567C>A||||||,T|intron_variant|MODIFIER|KCNMA1|ENSG00000156113|transcript|ENST00000639995.1|nonsense_mediated_decay|1/25|n.199-30567C>A||||||,T|intron_variant|MODIFIER|KCNMA1|ENSG00000156113|transcript|ENST00000639483.1|nonsense_mediated_decay|1/26|n.379-30567C>A||||||,T|intron_variant|MODIFIER|KCNMA1|ENSG00000156113|transcript|ENST00000372421.10|protein_coding|1/29|n.298-30567C>A||||||,T|intron_variant|MODIFIER|KCNMA1|ENSG00000156113|transcript|ENST00000372437.6|protein_coding|1/31|n.190-30567C>A||||||,T|intron_variant|MODIFIER|KCNMA1|ENSG00000156113|transcript|ENST00000638895.1|protein_coding|1/30|n.334-30567C>A||||||,T|intron_variant|MODIFIER|KCNMA1|ENSG00000156113|transcript|ENST00000457953.6|protein_coding|1/28|n.379-30567C>A||||||,T|intron_variant|MODIFIER|KCNMA1|ENSG00000156113|transcript|ENST00000372440.6|protein_coding|1/29|n.379-30567C>A||||||,T|intron_variant|MODIFIER|KCNMA1|ENSG00000156113|transcript|ENST00000404771.8|protein_coding|1/29|n.379-30567C>A||||||,T|intron_variant|MODIFIER|KCNMA1|ENSG00000156113|transcript|ENST00000638203.1|protein_coding|1/28|n.379-30567C>A||||||,T|intron_variant|MODIFIER|KCNMA1|ENSG00000156113|transcript|ENST00000638306.1|protein_coding|1/27|n.379-30567C>A||||||,T|intron_variant|MODIFIER|KCNMA1|ENSG00000156113|transcript|ENST00000638351.1|protein_coding|1/29|n.379-30567C>A||||||,T|intron_variant|MODIFIER|KCNMA1|ENSG00000156113|transcript|ENST00000638606.1|protein_coding|1/29|n.379-30567C>A||||||,T|intron_variant|MODIFIER|KCNMA1|ENSG00000156113|transcript|ENST00000639591.1|protein_coding|1/30|n.379-30567C>A||||||,T|intron_variant|MODIFIER|KCNMA1|ENSG00000156113|transcript|ENST00000640182.1|protein_coding|1/29|n.379-30567C>A||||||,T|intron_variant|MODIFIER|KCNMA1|ENSG00000156113|transcript|ENST00000640605.1|protein_coding|1/30|n.379-30567C>A||||||,T|intron_variant|MODIFIER|KCNMA1|ENSG00000156113|transcript|ENST00000639968.1|nonsense_mediated_decay|1/32|n.379-30567C>A||||||,T|intron_variant|MODIFIER|KCNMA1|ENSG00000156113|transcript|ENST00000372403.9|protein_coding|1/29|n.184-30567C>A||||||,T|intron_variant|MODIFIER|KCNMA1|ENSG00000156113|transcript|ENST00000640626.1|protein_coding|1/28|n.184-183334C>A||||||,T|intron_variant|MODIFIER|KCNMA1|ENSG00000156113|transcript|ENST00000404857.6|protein_coding|1/28|n.184-30567C>A||||||,T|intron_variant|MODIFIER|KCNMA1|ENSG00000156113|transcript|ENST00000638252.1|protein_coding|1/27|n.184-30567C>A||||||,T|intron_variant|MODIFIER|KCNMA1|ENSG00000156113|transcript|ENST00000640029.1|protein_coding|1/30|n.184-30567C>A||||||,T|intron_variant|MODIFIER|KCNMA1|ENSG00000156113|transcript|ENST00000640093.1|nonsense_mediated_decay|1/28|n.184-30567C>A||||||,T|intron_variant|MODIFIER|KCNMA1|ENSG00000156113|transcript|ENST00000640934.1|protein_coding|1/29|n.184-30567C>A||||||,T|intron_variant|MODIFIER|KCNMA1|ENSG00000156113|transcript|ENST00000639544.1|protein_coding|1/28|n.379-30567C>A||||||,T|intron_variant|MODIFIER|KCNMA1|ENSG00000156113|transcript|ENST00000434208.6|protein_coding|1/28|n.379-30567C>A||||||,T|intron_variant|MODIFIER|KCNMA1|ENSG00000156113|transcript|ENST00000639370.1|protein_coding|1/30|n.304-30567C>A||||||,T|intron_variant|MODIFIER|KCNMA1|ENSG00000156113|transcript|ENST00000640141.1|protein_coding|1/27|n.379-30567C>A||||||,T|intron_variant|MODIFIER|KCNMA1|ENSG00000156113|transcript|ENST00000640969.1|protein_coding|1/27|n.379-30567C>A||||||,T|intron_variant|MODIFIER|KCNMA1|ENSG00000156113|transcript|ENST00000639823.1|protein_coding|1/28|n.184-30567C>A||||||,T|intron_variant|MODIFIER|KCNMA1|ENSG00000156113|transcript|ENST00000640834.1|protein_coding|1/26|n.379-30567C>A||||||,T|intron_variant|MODIFIER|KCNMA1|ENSG00000156113|transcript|ENST00000638575.1|protein_coding|1/28|n.379-30567C>A||||||,T|intron_variant|MODIFIER|KCNMA1|ENSG00000156113|transcript|ENST00000638759.1|protein_coding|1/28|n.379-30567C>A||||||,T|intron_variant|MODIFIER|KCNMA1|ENSG00000156113|transcript|ENST00000640773.1|protein_coding|1/28|c.304-30567C>A||||||WARNING_TRANSCRIPT_NO_START_CODON,T|intron_variant|MODIFIER|KCNMA1|ENSG00000156113|transcript|ENST00000638249.1|nonsense_mediated_decay|1/14|n.70-30567C>A||||||,T|intron_variant|MODIFIER|KCNMA1|ENSG00000156113|transcript|ENST00000638506.1|nonsense_mediated_decay|3/17|n.*216-30567C>A||||||,T|intron_variant|MODIFIER|KCNMA1|ENSG00000156113|transcript|ENST00000639120.1|protein_coding|1/14|n.379-30567C>A||||||	potassium calcium-activated channel subfamily M alpha 1
1152279	3_100322759_G_A	0	0.428571428571429	0	T|intron_variant|MODIFIER|KCNMA1|ENSG00000156113|transcript|ENST00000640807.1|protein_coding|1/27|n.379-188064G>A||||||,T|intron_variant|MODIFIER|KCNMA1|ENSG00000156113|transcript|ENST00000286627.10|protein_coding|1/26|n.379-35297G>A||||||,T|intron_variant|MODIFIER|KCNMA1|ENSG00000156113|transcript|ENST00000286628.14|protein_coding|1/27|n.379-35297G>A||||||,T|intron_variant|MODIFIER|KCNMA1|ENSG00000156113|transcript|ENST00000639406.1|protein_coding|1/28|n.379-35297G>A||||||,T|intron_variant|MODIFIER|KCNMA1|ENSG00000156113|transcript|ENST00000626620.3|protein_coding|1/27|n.379-35297G>A||||||,T|intron_variant|MODIFIER|KCNMA1|ENSG00000156113|transcript|ENST00000639282.1|retained_intron|2/3|n.520-35297G>A||||||,T|intron_variant|MODIFIER|KCNMA1|ENSG00000156113|transcript|ENST00000640311.1|processed_transcript|2/5|n.520-35297G>A||||||,T|intron_variant|MODIFIER|KCNMA1|ENSG00000156113|transcript|ENST00000638514.1|protein_coding|2/27|c.511-35297G>A||||||WARNING_TRANSCRIPT_INCOMPLETE,T|intron_variant|MODIFIER|KCNMA1|ENSG00000156113|transcript|ENST00000639601.1|protein_coding|1/27|n.379-35297G>A||||||,T|intron_variant|MODIFIER|KCNMA1|ENSG00000156113|transcript|ENST00000638991.1|protein_coding|1/28|n.379-35297G>A||||||,T|intron_variant|MODIFIER|KCNMA1|ENSG00000156113|transcript|ENST00000639913.1|protein_coding|1/29|n.379-35297G>A||||||,T|intron_variant|MODIFIER|KCNMA1|ENSG00000156113|transcript|ENST00000639205.1|protein_coding|1/29|n.184-35297G>A||||||,T|intron_variant|MODIFIER|KCNMA1|ENSG00000156113|transcript|ENST00000639486.1|protein_coding|1/27|n.379-35297G>A||||||,T|intron_variant|MODIFIER|KCNMA1|ENSG00000156113|transcript|ENST00000639498.1|protein_coding|1/30|n.184-35297G>A||||||,T|intron_variant|MODIFIER|KCNMA1|ENSG00000156113|transcript|ENST00000640523.1|protein_coding|1/30|n.379-35297G>A||||||,T|intron_variant|MODIFIER|KCNMA1|ENSG00000156113|transcript|ENST00000372443.6|protein_coding|1/29|n.379-35297G>A||||||,T|intron_variant|MODIFIER|KCNMA1|ENSG00000156113|transcript|ENST00000638223.1|protein_coding|1/30|n.379-35297G>A||||||,T|intron_variant|MODIFIER|KCNMA1|ENSG00000156113|transcript|ENST00000639344.1|protein_coding|1/29|n.229-35297G>A||||||,T|intron_variant|MODIFIER|KCNMA1|ENSG00000156113|transcript|ENST00000638848.1|protein_coding|1/29|n.379-35297G>A||||||,T|intron_variant|MODIFIER|KCNMA1|ENSG00000156113|transcript|ENST00000639090.1|protein_coding|1/28|n.379-35297G>A||||||,T|intron_variant|MODIFIER|KCNMA1|ENSG00000156113|transcript|ENST00000639489.1|protein_coding|1/28|n.379-35297G>A||||||,T|intron_variant|MODIFIER|KCNMA1|ENSG00000156113|transcript|ENST00000372408.7|protein_coding|1/30|n.184-35297G>A||||||,T|intron_variant|MODIFIER|KCNMA1|ENSG00000156113|transcript|ENST00000639995.1|nonsense_mediated_decay|1/25|n.199-35297G>A||||||,T|intron_variant|MODIFIER|KCNMA1|ENSG00000156113|transcript|ENST00000639483.1|nonsense_mediated_decay|1/26|n.379-35297G>A||||||,T|intron_variant|MODIFIER|KCNMA1|ENSG00000156113|transcript|ENST00000372421.10|protein_coding|1/29|n.298-35297G>A||||||,T|intron_variant|MODIFIER|KCNMA1|ENSG00000156113|transcript|ENST00000372437.6|protein_coding|1/31|n.190-35297G>A||||||,T|intron_variant|MODIFIER|KCNMA1|ENSG00000156113|transcript|ENST00000638895.1|protein_coding|1/30|n.334-35297G>A||||||,T|intron_variant|MODIFIER|KCNMA1|ENSG00000156113|transcript|ENST00000457953.6|protein_coding|1/28|n.379-35297G>A||||||,T|intron_variant|MODIFIER|KCNMA1|ENSG00000156113|transcript|ENST00000372440.6|protein_coding|1/29|n.379-35297G>A||||||,T|intron_variant|MODIFIER|KCNMA1|ENSG00000156113|transcript|ENST00000404771.8|protein_coding|1/29|n.379-35297G>A||||||,T|intron_variant|MODIFIER|KCNMA1|ENSG00000156113|transcript|ENST00000638203.1|protein_coding|1/28|n.379-35297G>A||||||,T|intron_variant|MODIFIER|KCNMA1|ENSG00000156113|transcript|ENST00000638306.1|protein_coding|1/27|n.379-35297G>A||||||,T|intron_variant|MODIFIER|KCNMA1|ENSG00000156113|transcript|ENST00000638351.1|protein_coding|1/29|n.379-35297G>A||||||,T|intron_variant|MODIFIER|KCNMA1|ENSG00000156113|transcript|ENST00000638606.1|protein_coding|1/29|n.379-35297G>A||||||,T|intron_variant|MODIFIER|KCNMA1|ENSG00000156113|transcript|ENST00000639591.1|protein_coding|1/30|n.379-35297G>A||||||,T|intron_variant|MODIFIER|KCNMA1|ENSG00000156113|transcript|ENST00000640182.1|protein_coding|1/29|n.379-35297G>A||||||,T|intron_variant|MODIFIER|KCNMA1|ENSG00000156113|transcript|ENST00000640605.1|protein_coding|1/30|n.379-35297G>A||||||,T|intron_variant|MODIFIER|KCNMA1|ENSG00000156113|transcript|ENST00000639968.1|nonsense_mediated_decay|1/32|n.379-35297G>A||||||,T|intron_variant|MODIFIER|KCNMA1|ENSG00000156113|transcript|ENST00000372403.9|protein_coding|1/29|n.184-35297G>A||||||,T|intron_variant|MODIFIER|KCNMA1|ENSG00000156113|transcript|ENST00000640626.1|protein_coding|1/28|n.184-188064G>A||||||,T|intron_variant|MODIFIER|KCNMA1|ENSG00000156113|transcript|ENST00000404857.6|protein_coding|1/28|n.184-35297G>A||||||,T|intron_variant|MODIFIER|KCNMA1|ENSG00000156113|transcript|ENST00000638252.1|protein_coding|1/27|n.184-35297G>A||||||,T|intron_variant|MODIFIER|KCNMA1|ENSG00000156113|transcript|ENST00000640029.1|protein_coding|1/30|n.184-35297G>A||||||,T|intron_variant|MODIFIER|KCNMA1|ENSG00000156113|transcript|ENST00000640093.1|nonsense_mediated_decay|1/28|n.184-35297G>A||||||,T|intron_variant|MODIFIER|KCNMA1|ENSG00000156113|transcript|ENST00000640934.1|protein_coding|1/29|n.184-35297G>A||||||,T|intron_variant|MODIFIER|KCNMA1|ENSG00000156113|transcript|ENST00000639544.1|protein_coding|1/28|n.379-35297G>A||||||,T|intron_variant|MODIFIER|KCNMA1|ENSG00000156113|transcript|ENST00000434208.6|protein_coding|1/28|n.379-35297G>A||||||,T|intron_variant|MODIFIER|KCNMA1|ENSG00000156113|transcript|ENST00000639370.1|protein_coding|1/30|n.304-35297G>A||||||,T|intron_variant|MODIFIER|KCNMA1|ENSG00000156113|transcript|ENST00000640141.1|protein_coding|1/27|n.379-35297G>A||||||,T|intron_variant|MODIFIER|KCNMA1|ENSG00000156113|transcript|ENST00000640969.1|protein_coding|1/27|n.379-35297G>A||||||,T|intron_variant|MODIFIER|KCNMA1|ENSG00000156113|transcript|ENST00000639823.1|protein_coding|1/28|n.184-35297G>A||||||,T|intron_variant|MODIFIER|KCNMA1|ENSG00000156113|transcript|ENST00000640834.1|protein_coding|1/26|n.379-35297G>A||||||,T|intron_variant|MODIFIER|KCNMA1|ENSG00000156113|transcript|ENST00000638575.1|protein_coding|1/28|n.379-35297G>A||||||,T|intron_variant|MODIFIER|KCNMA1|ENSG00000156113|transcript|ENST00000638759.1|protein_coding|1/28|n.379-35297G>A||||||,T|intron_variant|MODIFIER|KCNMA1|ENSG00000156113|transcript|ENST00000640773.1|protein_coding|1/28|c.304-35297G>A||||||WARNING_TRANSCRIPT_NO_START_CODON,T|intron_variant|MODIFIER|KCNMA1|ENSG00000156113|transcript|ENST00000638249.1|nonsense_mediated_decay|1/14|n.70-35297G>A||||||,T|intron_variant|MODIFIER|KCNMA1|ENSG00000156113|transcript|ENST00000638506.1|nonsense_mediated_decay|3/17|n.*216-35297G>A||||||,T|intron_variant|MODIFIER|KCNMA1|ENSG00000156113|transcript|ENST00000639120.1|protein_coding|1/14|n.379-35297G>A||||||	potassium calcium-activated channel subfamily M alpha 1
1152280	3_100324005_A_T	0	1	0	C|intron_variant|MODIFIER|KCNMA1|ENSG00000156113|transcript|ENST00000640807.1|protein_coding|1/27|n.378+185761C>G||||||,C|intron_variant|MODIFIER|KCNMA1|ENSG00000156113|transcript|ENST00000286627.10|protein_coding|1/26|n.379-47481C>G||||||,C|intron_variant|MODIFIER|KCNMA1|ENSG00000156113|transcript|ENST00000286628.14|protein_coding|1/27|n.379-47481C>G||||||,C|intron_variant|MODIFIER|KCNMA1|ENSG00000156113|transcript|ENST00000639406.1|protein_coding|1/28|n.379-47481C>G||||||,C|intron_variant|MODIFIER|KCNMA1|ENSG00000156113|transcript|ENST00000626620.3|protein_coding|1/27|n.379-47481C>G||||||,C|intron_variant|MODIFIER|KCNMA1|ENSG00000156113|transcript|ENST00000639282.1|retained_intron|2/3|n.519+42294C>G||||||,C|intron_variant|MODIFIER|KCNMA1|ENSG00000156113|transcript|ENST00000640311.1|processed_transcript|2/5|n.519+42294C>G||||||,C|intron_variant|MODIFIER|KCNMA1|ENSG00000156113|transcript|ENST00000638514.1|protein_coding|2/27|c.510+42294C>G||||||WARNING_TRANSCRIPT_INCOMPLETE,C|intron_variant|MODIFIER|KCNMA1|ENSG00000156113|transcript|ENST00000639601.1|protein_coding|1/27|n.379-47481C>G||||||,C|intron_variant|MODIFIER|KCNMA1|ENSG00000156113|transcript|ENST00000638991.1|protein_coding|1/28|n.379-47481C>G||||||,C|intron_variant|MODIFIER|KCNMA1|ENSG00000156113|transcript|ENST00000639913.1|protein_coding|1/29|n.379-47481C>G||||||,C|intron_variant|MODIFIER|KCNMA1|ENSG00000156113|transcript|ENST00000639205.1|protein_coding|1/29|n.184-47481C>G||||||,C|intron_variant|MODIFIER|KCNMA1|ENSG00000156113|transcript|ENST00000639486.1|protein_coding|1/27|n.379-47481C>G||||||,C|intron_variant|MODIFIER|KCNMA1|ENSG00000156113|transcript|ENST00000639498.1|protein_coding|1/30|n.184-47481C>G||||||,C|intron_variant|MODIFIER|KCNMA1|ENSG00000156113|transcript|ENST00000640523.1|protein_coding|1/30|n.379-47481C>G||||||,C|intron_variant|MODIFIER|KCNMA1|ENSG00000156113|transcript|ENST00000372443.6|protein_coding|1/29|n.379-47481C>G||||||,C|intron_variant|MODIFIER|KCNMA1|ENSG00000156113|transcript|ENST00000638223.1|protein_coding|1/30|n.379-47481C>G||||||,C|intron_variant|MODIFIER|KCNMA1|ENSG00000156113|transcript|ENST00000639344.1|protein_coding|1/29|n.229-47481C>G||||||,C|intron_variant|MODIFIER|KCNMA1|ENSG00000156113|transcript|ENST00000638848.1|protein_coding|1/29|n.379-47481C>G||||||,C|intron_variant|MODIFIER|KCNMA1|ENSG00000156113|transcript|ENST00000639090.1|protein_coding|1/28|n.379-47481C>G||||||,C|intron_variant|MODIFIER|KCNMA1|ENSG00000156113|transcript|ENST00000639489.1|protein_coding|1/28|n.379-47481C>G||||||,C|intron_variant|MODIFIER|KCNMA1|ENSG00000156113|transcript|ENST00000372408.7|protein_coding|1/30|n.184-47481C>G||||||,C|intron_variant|MODIFIER|KCNMA1|ENSG00000156113|transcript|ENST00000639995.1|nonsense_mediated_decay|1/25|n.199-47481C>G||||||,C|intron_variant|MODIFIER|KCNMA1|ENSG00000156113|transcript|ENST00000639483.1|nonsense_mediated_decay|1/26|n.379-47481C>G||||||,C|intron_variant|MODIFIER|KCNMA1|ENSG00000156113|transcript|ENST00000372421.10|protein_coding|1/29|n.298-47481C>G||||||,C|intron_variant|MODIFIER|KCNMA1|ENSG00000156113|transcript|ENST00000372437.6|protein_coding|1/31|n.190-47481C>G||||||,C|intron_variant|MODIFIER|KCNMA1|ENSG00000156113|transcript|ENST00000638895.1|protein_coding|1/30|n.334-47481C>G||||||,C|intron_variant|MODIFIER|KCNMA1|ENSG00000156113|transcript|ENST00000457953.6|protein_coding|1/28|n.379-47481C>G||||||,C|intron_variant|MODIFIER|KCNMA1|ENSG00000156113|transcript|ENST00000372440.6|protein_coding|1/29|n.379-47481C>G||||||,C|intron_variant|MODIFIER|KCNMA1|ENSG00000156113|transcript|ENST00000404771.8|protein_coding|1/29|n.379-47481C>G||||||,C|intron_variant|MODIFIER|KCNMA1|ENSG00000156113|transcript|ENST00000638203.1|protein_coding|1/28|n.379-47481C>G||||||,C|intron_variant|MODIFIER|KCNMA1|ENSG00000156113|transcript|ENST00000638306.1|protein_coding|1/27|n.379-47481C>G||||||,C|intron_variant|MODIFIER|KCNMA1|ENSG00000156113|transcript|ENST00000638351.1|protein_coding|1/29|n.379-47481C>G||||||,C|intron_variant|MODIFIER|KCNMA1|ENSG00000156113|transcript|ENST00000638606.1|protein_coding|1/29|n.379-47481C>G||||||,C|intron_variant|MODIFIER|KCNMA1|ENSG00000156113|transcript|ENST00000639591.1|protein_coding|1/30|n.379-47481C>G||||||,C|intron_variant|MODIFIER|KCNMA1|ENSG00000156113|transcript|ENST00000640182.1|protein_coding|1/29|n.379-47481C>G||||||,C|intron_variant|MODIFIER|KCNMA1|ENSG00000156113|transcript|ENST00000640605.1|protein_coding|1/30|n.379-47481C>G||||||,C|intron_variant|MODIFIER|KCNMA1|ENSG00000156113|transcript|ENST00000639968.1|nonsense_mediated_decay|1/32|n.379-47481C>G||||||,C|intron_variant|MODIFIER|KCNMA1|ENSG00000156113|transcript|ENST00000372403.9|protein_coding|1/29|n.184-47481C>G||||||,C|intron_variant|MODIFIER|KCNMA1|ENSG00000156113|transcript|ENST00000640626.1|protein_coding|1/28|n.183+185761C>G||||||,C|intron_variant|MODIFIER|KCNMA1|ENSG00000156113|transcript|ENST00000404857.6|protein_coding|1/28|n.184-47481C>G||||||,C|intron_variant|MODIFIER|KCNMA1|ENSG00000156113|transcript|ENST00000638252.1|protein_coding|1/27|n.184-47481C>G||||||,C|intron_variant|MODIFIER|KCNMA1|ENSG00000156113|transcript|ENST00000640029.1|protein_coding|1/30|n.184-47481C>G||||||,C|intron_variant|MODIFIER|KCNMA1|ENSG00000156113|transcript|ENST00000640093.1|nonsense_mediated_decay|1/28|n.184-47481C>G||||||,C|intron_variant|MODIFIER|KCNMA1|ENSG00000156113|transcript|ENST00000640934.1|protein_coding|1/29|n.184-47481C>G||||||,C|intron_variant|MODIFIER|KCNMA1|ENSG00000156113|transcript|ENST00000639544.1|protein_coding|1/28|n.379-47481C>G||||||,C|intron_variant|MODIFIER|KCNMA1|ENSG00000156113|transcript|ENST00000434208.6|protein_coding|1/28|n.379-47481C>G||||||,C|intron_variant|MODIFIER|KCNMA1|ENSG00000156113|transcript|ENST00000639370.1|protein_coding|1/30|n.304-47481C>G||||||,C|intron_variant|MODIFIER|KCNMA1|ENSG00000156113|transcript|ENST00000640141.1|protein_coding|1/27|n.379-47481C>G||||||,C|intron_variant|MODIFIER|KCNMA1|ENSG00000156113|transcript|ENST00000640969.1|protein_coding|1/27|n.379-47481C>G||||||,C|intron_variant|MODIFIER|KCNMA1|ENSG00000156113|transcript|ENST00000639823.1|protein_coding|1/28|n.184-47481C>G||||||,C|intron_variant|MODIFIER|KCNMA1|ENSG00000156113|transcript|ENST00000640834.1|protein_coding|1/26|n.379-47481C>G||||||,C|intron_variant|MODIFIER|KCNMA1|ENSG00000156113|transcript|ENST00000638575.1|protein_coding|1/28|n.379-47481C>G||||||,C|intron_variant|MODIFIER|KCNMA1|ENSG00000156113|transcript|ENST00000638759.1|protein_coding|1/28|n.379-47481C>G||||||,C|intron_variant|MODIFIER|KCNMA1|ENSG00000156113|transcript|ENST00000640773.1|protein_coding|1/28|c.304-47481C>G||||||WARNING_TRANSCRIPT_NO_START_CODON,C|intron_variant|MODIFIER|KCNMA1|ENSG00000156113|transcript|ENST00000638249.1|nonsense_mediated_decay|1/14|n.70-47481C>G||||||,C|intron_variant|MODIFIER|KCNMA1|ENSG00000156113|transcript|ENST00000638506.1|nonsense_mediated_decay|3/17|n.*216-47481C>G||||||,C|intron_variant|MODIFIER|KCNMA1|ENSG00000156113|transcript|ENST00000639120.1|protein_coding|1/14|n.379-47481C>G||||||	potassium calcium-activated channel subfamily M alpha 1
1152281	3_100324445_C_T	0	1	0	C|intron_variant|MODIFIER|KCNMA1|ENSG00000156113|transcript|ENST00000640807.1|protein_coding|1/27|n.378+185569A>G||||||,C|intron_variant|MODIFIER|KCNMA1|ENSG00000156113|transcript|ENST00000286627.10|protein_coding|1/26|n.379-47673A>G||||||,C|intron_variant|MODIFIER|KCNMA1|ENSG00000156113|transcript|ENST00000286628.14|protein_coding|1/27|n.379-47673A>G||||||,C|intron_variant|MODIFIER|KCNMA1|ENSG00000156113|transcript|ENST00000639406.1|protein_coding|1/28|n.379-47673A>G||||||,C|intron_variant|MODIFIER|KCNMA1|ENSG00000156113|transcript|ENST00000626620.3|protein_coding|1/27|n.379-47673A>G||||||,C|intron_variant|MODIFIER|KCNMA1|ENSG00000156113|transcript|ENST00000639282.1|retained_intron|2/3|n.519+42102A>G||||||,C|intron_variant|MODIFIER|KCNMA1|ENSG00000156113|transcript|ENST00000640311.1|processed_transcript|2/5|n.519+42102A>G||||||,C|intron_variant|MODIFIER|KCNMA1|ENSG00000156113|transcript|ENST00000638514.1|protein_coding|2/27|c.510+42102A>G||||||WARNING_TRANSCRIPT_INCOMPLETE,C|intron_variant|MODIFIER|KCNMA1|ENSG00000156113|transcript|ENST00000639601.1|protein_coding|1/27|n.379-47673A>G||||||,C|intron_variant|MODIFIER|KCNMA1|ENSG00000156113|transcript|ENST00000638991.1|protein_coding|1/28|n.379-47673A>G||||||,C|intron_variant|MODIFIER|KCNMA1|ENSG00000156113|transcript|ENST00000639913.1|protein_coding|1/29|n.379-47673A>G||||||,C|intron_variant|MODIFIER|KCNMA1|ENSG00000156113|transcript|ENST00000639205.1|protein_coding|1/29|n.184-47673A>G||||||,C|intron_variant|MODIFIER|KCNMA1|ENSG00000156113|transcript|ENST00000639486.1|protein_coding|1/27|n.379-47673A>G||||||,C|intron_variant|MODIFIER|KCNMA1|ENSG00000156113|transcript|ENST00000639498.1|protein_coding|1/30|n.184-47673A>G||||||,C|intron_variant|MODIFIER|KCNMA1|ENSG00000156113|transcript|ENST00000640523.1|protein_coding|1/30|n.379-47673A>G||||||,C|intron_variant|MODIFIER|KCNMA1|ENSG00000156113|transcript|ENST00000372443.6|protein_coding|1/29|n.379-47673A>G||||||,C|intron_variant|MODIFIER|KCNMA1|ENSG00000156113|transcript|ENST00000638223.1|protein_coding|1/30|n.379-47673A>G||||||,C|intron_variant|MODIFIER|KCNMA1|ENSG00000156113|transcript|ENST00000639344.1|protein_coding|1/29|n.229-47673A>G||||||,C|intron_variant|MODIFIER|KCNMA1|ENSG00000156113|transcript|ENST00000638848.1|protein_coding|1/29|n.379-47673A>G||||||,C|intron_variant|MODIFIER|KCNMA1|ENSG00000156113|transcript|ENST00000639090.1|protein_coding|1/28|n.379-47673A>G||||||,C|intron_variant|MODIFIER|KCNMA1|ENSG00000156113|transcript|ENST00000639489.1|protein_coding|1/28|n.379-47673A>G||||||,C|intron_variant|MODIFIER|KCNMA1|ENSG00000156113|transcript|ENST00000372408.7|protein_coding|1/30|n.184-47673A>G||||||,C|intron_variant|MODIFIER|KCNMA1|ENSG00000156113|transcript|ENST00000639995.1|nonsense_mediated_decay|1/25|n.199-47673A>G||||||,C|intron_variant|MODIFIER|KCNMA1|ENSG00000156113|transcript|ENST00000639483.1|nonsense_mediated_decay|1/26|n.379-47673A>G||||||,C|intron_variant|MODIFIER|KCNMA1|ENSG00000156113|transcript|ENST00000372421.10|protein_coding|1/29|n.298-47673A>G||||||,C|intron_variant|MODIFIER|KCNMA1|ENSG00000156113|transcript|ENST00000372437.6|protein_coding|1/31|n.190-47673A>G||||||,C|intron_variant|MODIFIER|KCNMA1|ENSG00000156113|transcript|ENST00000638895.1|protein_coding|1/30|n.334-47673A>G||||||,C|intron_variant|MODIFIER|KCNMA1|ENSG00000156113|transcript|ENST00000457953.6|protein_coding|1/28|n.379-47673A>G||||||,C|intron_variant|MODIFIER|KCNMA1|ENSG00000156113|transcript|ENST00000372440.6|protein_coding|1/29|n.379-47673A>G||||||,C|intron_variant|MODIFIER|KCNMA1|ENSG00000156113|transcript|ENST00000404771.8|protein_coding|1/29|n.379-47673A>G||||||,C|intron_variant|MODIFIER|KCNMA1|ENSG00000156113|transcript|ENST00000638203.1|protein_coding|1/28|n.379-47673A>G||||||,C|intron_variant|MODIFIER|KCNMA1|ENSG00000156113|transcript|ENST00000638306.1|protein_coding|1/27|n.379-47673A>G||||||,C|intron_variant|MODIFIER|KCNMA1|ENSG00000156113|transcript|ENST00000638351.1|protein_coding|1/29|n.379-47673A>G||||||,C|intron_variant|MODIFIER|KCNMA1|ENSG00000156113|transcript|ENST00000638606.1|protein_coding|1/29|n.379-47673A>G||||||,C|intron_variant|MODIFIER|KCNMA1|ENSG00000156113|transcript|ENST00000639591.1|protein_coding|1/30|n.379-47673A>G||||||,C|intron_variant|MODIFIER|KCNMA1|ENSG00000156113|transcript|ENST00000640182.1|protein_coding|1/29|n.379-47673A>G||||||,C|intron_variant|MODIFIER|KCNMA1|ENSG00000156113|transcript|ENST00000640605.1|protein_coding|1/30|n.379-47673A>G||||||,C|intron_variant|MODIFIER|KCNMA1|ENSG00000156113|transcript|ENST00000639968.1|nonsense_mediated_decay|1/32|n.379-47673A>G||||||,C|intron_variant|MODIFIER|KCNMA1|ENSG00000156113|transcript|ENST00000372403.9|protein_coding|1/29|n.184-47673A>G||||||,C|intron_variant|MODIFIER|KCNMA1|ENSG00000156113|transcript|ENST00000640626.1|protein_coding|1/28|n.183+185569A>G||||||,C|intron_variant|MODIFIER|KCNMA1|ENSG00000156113|transcript|ENST00000404857.6|protein_coding|1/28|n.184-47673A>G||||||,C|intron_variant|MODIFIER|KCNMA1|ENSG00000156113|transcript|ENST00000638252.1|protein_coding|1/27|n.184-47673A>G||||||,C|intron_variant|MODIFIER|KCNMA1|ENSG00000156113|transcript|ENST00000640029.1|protein_coding|1/30|n.184-47673A>G||||||,C|intron_variant|MODIFIER|KCNMA1|ENSG00000156113|transcript|ENST00000640093.1|nonsense_mediated_decay|1/28|n.184-47673A>G||||||,C|intron_variant|MODIFIER|KCNMA1|ENSG00000156113|transcript|ENST00000640934.1|protein_coding|1/29|n.184-47673A>G||||||,C|intron_variant|MODIFIER|KCNMA1|ENSG00000156113|transcript|ENST00000639544.1|protein_coding|1/28|n.379-47673A>G||||||,C|intron_variant|MODIFIER|KCNMA1|ENSG00000156113|transcript|ENST00000434208.6|protein_coding|1/28|n.379-47673A>G||||||,C|intron_variant|MODIFIER|KCNMA1|ENSG00000156113|transcript|ENST00000639370.1|protein_coding|1/30|n.304-47673A>G||||||,C|intron_variant|MODIFIER|KCNMA1|ENSG00000156113|transcript|ENST00000640141.1|protein_coding|1/27|n.379-47673A>G||||||,C|intron_variant|MODIFIER|KCNMA1|ENSG00000156113|transcript|ENST00000640969.1|protein_coding|1/27|n.379-47673A>G||||||,C|intron_variant|MODIFIER|KCNMA1|ENSG00000156113|transcript|ENST00000639823.1|protein_coding|1/28|n.184-47673A>G||||||,C|intron_variant|MODIFIER|KCNMA1|ENSG00000156113|transcript|ENST00000640834.1|protein_coding|1/26|n.379-47673A>G||||||,C|intron_variant|MODIFIER|KCNMA1|ENSG00000156113|transcript|ENST00000638575.1|protein_coding|1/28|n.379-47673A>G||||||,C|intron_variant|MODIFIER|KCNMA1|ENSG00000156113|transcript|ENST00000638759.1|protein_coding|1/28|n.379-47673A>G||||||,C|intron_variant|MODIFIER|KCNMA1|ENSG00000156113|transcript|ENST00000640773.1|protein_coding|1/28|c.304-47673A>G||||||WARNING_TRANSCRIPT_NO_START_CODON,C|intron_variant|MODIFIER|KCNMA1|ENSG00000156113|transcript|ENST00000638249.1|nonsense_mediated_decay|1/14|n.70-47673A>G||||||,C|intron_variant|MODIFIER|KCNMA1|ENSG00000156113|transcript|ENST00000638506.1|nonsense_mediated_decay|3/17|n.*216-47673A>G||||||,C|intron_variant|MODIFIER|KCNMA1|ENSG00000156113|transcript|ENST00000639120.1|protein_coding|1/14|n.379-47673A>G||||||	potassium calcium-activated channel subfamily M alpha 1
1152282	3_100325611_C_A	0	0.393939393939394	0	T|intron_variant|MODIFIER|KCNMA1|ENSG00000156113|transcript|ENST00000640807.1|protein_coding|1/27|n.378+183390G>A||||||,T|intron_variant|MODIFIER|KCNMA1|ENSG00000156113|transcript|ENST00000286627.10|protein_coding|1/26|n.379-49852G>A||||||,T|intron_variant|MODIFIER|KCNMA1|ENSG00000156113|transcript|ENST00000286628.14|protein_coding|1/27|n.379-49852G>A||||||,T|intron_variant|MODIFIER|KCNMA1|ENSG00000156113|transcript|ENST00000639406.1|protein_coding|1/28|n.379-49852G>A||||||,T|intron_variant|MODIFIER|KCNMA1|ENSG00000156113|transcript|ENST00000626620.3|protein_coding|1/27|n.379-49852G>A||||||,T|intron_variant|MODIFIER|KCNMA1|ENSG00000156113|transcript|ENST00000639282.1|retained_intron|2/3|n.519+39923G>A||||||,T|intron_variant|MODIFIER|KCNMA1|ENSG00000156113|transcript|ENST00000640311.1|processed_transcript|2/5|n.519+39923G>A||||||,T|intron_variant|MODIFIER|KCNMA1|ENSG00000156113|transcript|ENST00000638514.1|protein_coding|2/27|c.510+39923G>A||||||WARNING_TRANSCRIPT_INCOMPLETE,T|intron_variant|MODIFIER|KCNMA1|ENSG00000156113|transcript|ENST00000639601.1|protein_coding|1/27|n.379-49852G>A||||||,T|intron_variant|MODIFIER|KCNMA1|ENSG00000156113|transcript|ENST00000638991.1|protein_coding|1/28|n.379-49852G>A||||||,T|intron_variant|MODIFIER|KCNMA1|ENSG00000156113|transcript|ENST00000639913.1|protein_coding|1/29|n.379-49852G>A||||||,T|intron_variant|MODIFIER|KCNMA1|ENSG00000156113|transcript|ENST00000639205.1|protein_coding|1/29|n.184-49852G>A||||||,T|intron_variant|MODIFIER|KCNMA1|ENSG00000156113|transcript|ENST00000639486.1|protein_coding|1/27|n.379-49852G>A||||||,T|intron_variant|MODIFIER|KCNMA1|ENSG00000156113|transcript|ENST00000639498.1|protein_coding|1/30|n.184-49852G>A||||||,T|intron_variant|MODIFIER|KCNMA1|ENSG00000156113|transcript|ENST00000640523.1|protein_coding|1/30|n.379-49852G>A||||||,T|intron_variant|MODIFIER|KCNMA1|ENSG00000156113|transcript|ENST00000372443.6|protein_coding|1/29|n.379-49852G>A||||||,T|intron_variant|MODIFIER|KCNMA1|ENSG00000156113|transcript|ENST00000638223.1|protein_coding|1/30|n.379-49852G>A||||||,T|intron_variant|MODIFIER|KCNMA1|ENSG00000156113|transcript|ENST00000639344.1|protein_coding|1/29|n.229-49852G>A||||||,T|intron_variant|MODIFIER|KCNMA1|ENSG00000156113|transcript|ENST00000638848.1|protein_coding|1/29|n.379-49852G>A||||||,T|intron_variant|MODIFIER|KCNMA1|ENSG00000156113|transcript|ENST00000639090.1|protein_coding|1/28|n.379-49852G>A||||||,T|intron_variant|MODIFIER|KCNMA1|ENSG00000156113|transcript|ENST00000639489.1|protein_coding|1/28|n.379-49852G>A||||||,T|intron_variant|MODIFIER|KCNMA1|ENSG00000156113|transcript|ENST00000372408.7|protein_coding|1/30|n.184-49852G>A||||||,T|intron_variant|MODIFIER|KCNMA1|ENSG00000156113|transcript|ENST00000639995.1|nonsense_mediated_decay|1/25|n.199-49852G>A||||||,T|intron_variant|MODIFIER|KCNMA1|ENSG00000156113|transcript|ENST00000639483.1|nonsense_mediated_decay|1/26|n.379-49852G>A||||||,T|intron_variant|MODIFIER|KCNMA1|ENSG00000156113|transcript|ENST00000372421.10|protein_coding|1/29|n.298-49852G>A||||||,T|intron_variant|MODIFIER|KCNMA1|ENSG00000156113|transcript|ENST00000372437.6|protein_coding|1/31|n.190-49852G>A||||||,T|intron_variant|MODIFIER|KCNMA1|ENSG00000156113|transcript|ENST00000638895.1|protein_coding|1/30|n.334-49852G>A||||||,T|intron_variant|MODIFIER|KCNMA1|ENSG00000156113|transcript|ENST00000457953.6|protein_coding|1/28|n.379-49852G>A||||||,T|intron_variant|MODIFIER|KCNMA1|ENSG00000156113|transcript|ENST00000372440.6|protein_coding|1/29|n.379-49852G>A||||||,T|intron_variant|MODIFIER|KCNMA1|ENSG00000156113|transcript|ENST00000404771.8|protein_coding|1/29|n.379-49852G>A||||||,T|intron_variant|MODIFIER|KCNMA1|ENSG00000156113|transcript|ENST00000638203.1|protein_coding|1/28|n.379-49852G>A||||||,T|intron_variant|MODIFIER|KCNMA1|ENSG00000156113|transcript|ENST00000638306.1|protein_coding|1/27|n.379-49852G>A||||||,T|intron_variant|MODIFIER|KCNMA1|ENSG00000156113|transcript|ENST00000638351.1|protein_coding|1/29|n.379-49852G>A||||||,T|intron_variant|MODIFIER|KCNMA1|ENSG00000156113|transcript|ENST00000638606.1|protein_coding|1/29|n.379-49852G>A||||||,T|intron_variant|MODIFIER|KCNMA1|ENSG00000156113|transcript|ENST00000639591.1|protein_coding|1/30|n.379-49852G>A||||||,T|intron_variant|MODIFIER|KCNMA1|ENSG00000156113|transcript|ENST00000640182.1|protein_coding|1/29|n.379-49852G>A||||||,T|intron_variant|MODIFIER|KCNMA1|ENSG00000156113|transcript|ENST00000640605.1|protein_coding|1/30|n.379-49852G>A||||||,T|intron_variant|MODIFIER|KCNMA1|ENSG00000156113|transcript|ENST00000639968.1|nonsense_mediated_decay|1/32|n.379-49852G>A||||||,T|intron_variant|MODIFIER|KCNMA1|ENSG00000156113|transcript|ENST00000372403.9|protein_coding|1/29|n.184-49852G>A||||||,T|intron_variant|MODIFIER|KCNMA1|ENSG00000156113|transcript|ENST00000640626.1|protein_coding|1/28|n.183+183390G>A||||||,T|intron_variant|MODIFIER|KCNMA1|ENSG00000156113|transcript|ENST00000404857.6|protein_coding|1/28|n.184-49852G>A||||||,T|intron_variant|MODIFIER|KCNMA1|ENSG00000156113|transcript|ENST00000638252.1|protein_coding|1/27|n.184-49852G>A||||||,T|intron_variant|MODIFIER|KCNMA1|ENSG00000156113|transcript|ENST00000640029.1|protein_coding|1/30|n.184-49852G>A||||||,T|intron_variant|MODIFIER|KCNMA1|ENSG00000156113|transcript|ENST00000640093.1|nonsense_mediated_decay|1/28|n.184-49852G>A||||||,T|intron_variant|MODIFIER|KCNMA1|ENSG00000156113|transcript|ENST00000640934.1|protein_coding|1/29|n.184-49852G>A||||||,T|intron_variant|MODIFIER|KCNMA1|ENSG00000156113|transcript|ENST00000639544.1|protein_coding|1/28|n.379-49852G>A||||||,T|intron_variant|MODIFIER|KCNMA1|ENSG00000156113|transcript|ENST00000434208.6|protein_coding|1/28|n.379-49852G>A||||||,T|intron_variant|MODIFIER|KCNMA1|ENSG00000156113|transcript|ENST00000639370.1|protein_coding|1/30|n.304-49852G>A||||||,T|intron_variant|MODIFIER|KCNMA1|ENSG00000156113|transcript|ENST00000640141.1|protein_coding|1/27|n.379-49852G>A||||||,T|intron_variant|MODIFIER|KCNMA1|ENSG00000156113|transcript|ENST00000640969.1|protein_coding|1/27|n.379-49852G>A||||||,T|intron_variant|MODIFIER|KCNMA1|ENSG00000156113|transcript|ENST00000639823.1|protein_coding|1/28|n.184-49852G>A||||||,T|intron_variant|MODIFIER|KCNMA1|ENSG00000156113|transcript|ENST00000640834.1|protein_coding|1/26|n.379-49852G>A||||||,T|intron_variant|MODIFIER|KCNMA1|ENSG00000156113|transcript|ENST00000638575.1|protein_coding|1/28|n.379-49852G>A||||||,T|intron_variant|MODIFIER|KCNMA1|ENSG00000156113|transcript|ENST00000638759.1|protein_coding|1/28|n.379-49852G>A||||||,T|intron_variant|MODIFIER|KCNMA1|ENSG00000156113|transcript|ENST00000640773.1|protein_coding|1/28|c.304-49852G>A||||||WARNING_TRANSCRIPT_NO_START_CODON,T|intron_variant|MODIFIER|KCNMA1|ENSG00000156113|transcript|ENST00000638249.1|nonsense_mediated_decay|1/14|n.70-49852G>A||||||,T|intron_variant|MODIFIER|KCNMA1|ENSG00000156113|transcript|ENST00000638506.1|nonsense_mediated_decay|3/17|n.*216-49852G>A||||||,T|intron_variant|MODIFIER|KCNMA1|ENSG00000156113|transcript|ENST00000639120.1|protein_coding|1/14|n.379-49852G>A||||||	potassium calcium-activated channel subfamily M alpha 1
1152283	3_100339456_T_C	0	0.48	0	C|intron_variant|MODIFIER|KCNMA1|ENSG00000156113|transcript|ENST00000640807.1|protein_coding|1/27|n.378+180600T>G||||||,C|intron_variant|MODIFIER|KCNMA1|ENSG00000156113|transcript|ENST00000286627.10|protein_coding|1/26|n.379-52642T>G||||||,C|intron_variant|MODIFIER|KCNMA1|ENSG00000156113|transcript|ENST00000286628.14|protein_coding|1/27|n.379-52642T>G||||||,C|intron_variant|MODIFIER|KCNMA1|ENSG00000156113|transcript|ENST00000639406.1|protein_coding|1/28|n.379-52642T>G||||||,C|intron_variant|MODIFIER|KCNMA1|ENSG00000156113|transcript|ENST00000626620.3|protein_coding|1/27|n.379-52642T>G||||||,C|intron_variant|MODIFIER|KCNMA1|ENSG00000156113|transcript|ENST00000639282.1|retained_intron|2/3|n.519+37133T>G||||||,C|intron_variant|MODIFIER|KCNMA1|ENSG00000156113|transcript|ENST00000640311.1|processed_transcript|2/5|n.519+37133T>G||||||,C|intron_variant|MODIFIER|KCNMA1|ENSG00000156113|transcript|ENST00000638514.1|protein_coding|2/27|c.510+37133T>G||||||WARNING_TRANSCRIPT_INCOMPLETE,C|intron_variant|MODIFIER|KCNMA1|ENSG00000156113|transcript|ENST00000639601.1|protein_coding|1/27|n.379-52642T>G||||||,C|intron_variant|MODIFIER|KCNMA1|ENSG00000156113|transcript|ENST00000638991.1|protein_coding|1/28|n.379-52642T>G||||||,C|intron_variant|MODIFIER|KCNMA1|ENSG00000156113|transcript|ENST00000639913.1|protein_coding|1/29|n.379-52642T>G||||||,C|intron_variant|MODIFIER|KCNMA1|ENSG00000156113|transcript|ENST00000639205.1|protein_coding|1/29|n.184-52642T>G||||||,C|intron_variant|MODIFIER|KCNMA1|ENSG00000156113|transcript|ENST00000639486.1|protein_coding|1/27|n.379-52642T>G||||||,C|intron_variant|MODIFIER|KCNMA1|ENSG00000156113|transcript|ENST00000639498.1|protein_coding|1/30|n.184-52642T>G||||||,C|intron_variant|MODIFIER|KCNMA1|ENSG00000156113|transcript|ENST00000640523.1|protein_coding|1/30|n.379-52642T>G||||||,C|intron_variant|MODIFIER|KCNMA1|ENSG00000156113|transcript|ENST00000372443.6|protein_coding|1/29|n.379-52642T>G||||||,C|intron_variant|MODIFIER|KCNMA1|ENSG00000156113|transcript|ENST00000638223.1|protein_coding|1/30|n.379-52642T>G||||||,C|intron_variant|MODIFIER|KCNMA1|ENSG00000156113|transcript|ENST00000639344.1|protein_coding|1/29|n.229-52642T>G||||||,C|intron_variant|MODIFIER|KCNMA1|ENSG00000156113|transcript|ENST00000638848.1|protein_coding|1/29|n.379-52642T>G||||||,C|intron_variant|MODIFIER|KCNMA1|ENSG00000156113|transcript|ENST00000639090.1|protein_coding|1/28|n.379-52642T>G||||||,C|intron_variant|MODIFIER|KCNMA1|ENSG00000156113|transcript|ENST00000639489.1|protein_coding|1/28|n.379-52642T>G||||||,C|intron_variant|MODIFIER|KCNMA1|ENSG00000156113|transcript|ENST00000372408.7|protein_coding|1/30|n.184-52642T>G||||||,C|intron_variant|MODIFIER|KCNMA1|ENSG00000156113|transcript|ENST00000639995.1|nonsense_mediated_decay|1/25|n.199-52642T>G||||||,C|intron_variant|MODIFIER|KCNMA1|ENSG00000156113|transcript|ENST00000639483.1|nonsense_mediated_decay|1/26|n.379-52642T>G||||||,C|intron_variant|MODIFIER|KCNMA1|ENSG00000156113|transcript|ENST00000372421.10|protein_coding|1/29|n.298-52642T>G||||||,C|intron_variant|MODIFIER|KCNMA1|ENSG00000156113|transcript|ENST00000372437.6|protein_coding|1/31|n.190-52642T>G||||||,C|intron_variant|MODIFIER|KCNMA1|ENSG00000156113|transcript|ENST00000638895.1|protein_coding|1/30|n.334-52642T>G||||||,C|intron_variant|MODIFIER|KCNMA1|ENSG00000156113|transcript|ENST00000457953.6|protein_coding|1/28|n.379-52642T>G||||||,C|intron_variant|MODIFIER|KCNMA1|ENSG00000156113|transcript|ENST00000372440.6|protein_coding|1/29|n.379-52642T>G||||||,C|intron_variant|MODIFIER|KCNMA1|ENSG00000156113|transcript|ENST00000404771.8|protein_coding|1/29|n.379-52642T>G||||||,C|intron_variant|MODIFIER|KCNMA1|ENSG00000156113|transcript|ENST00000638203.1|protein_coding|1/28|n.379-52642T>G||||||,C|intron_variant|MODIFIER|KCNMA1|ENSG00000156113|transcript|ENST00000638306.1|protein_coding|1/27|n.379-52642T>G||||||,C|intron_variant|MODIFIER|KCNMA1|ENSG00000156113|transcript|ENST00000638351.1|protein_coding|1/29|n.379-52642T>G||||||,C|intron_variant|MODIFIER|KCNMA1|ENSG00000156113|transcript|ENST00000638606.1|protein_coding|1/29|n.379-52642T>G||||||,C|intron_variant|MODIFIER|KCNMA1|ENSG00000156113|transcript|ENST00000639591.1|protein_coding|1/30|n.379-52642T>G||||||,C|intron_variant|MODIFIER|KCNMA1|ENSG00000156113|transcript|ENST00000640182.1|protein_coding|1/29|n.379-52642T>G||||||,C|intron_variant|MODIFIER|KCNMA1|ENSG00000156113|transcript|ENST00000640605.1|protein_coding|1/30|n.379-52642T>G||||||,C|intron_variant|MODIFIER|KCNMA1|ENSG00000156113|transcript|ENST00000639968.1|nonsense_mediated_decay|1/32|n.379-52642T>G||||||,C|intron_variant|MODIFIER|KCNMA1|ENSG00000156113|transcript|ENST00000372403.9|protein_coding|1/29|n.184-52642T>G||||||,C|intron_variant|MODIFIER|KCNMA1|ENSG00000156113|transcript|ENST00000640626.1|protein_coding|1/28|n.183+180600T>G||||||,C|intron_variant|MODIFIER|KCNMA1|ENSG00000156113|transcript|ENST00000404857.6|protein_coding|1/28|n.184-52642T>G||||||,C|intron_variant|MODIFIER|KCNMA1|ENSG00000156113|transcript|ENST00000638252.1|protein_coding|1/27|n.184-52642T>G||||||,C|intron_variant|MODIFIER|KCNMA1|ENSG00000156113|transcript|ENST00000640029.1|protein_coding|1/30|n.184-52642T>G||||||,C|intron_variant|MODIFIER|KCNMA1|ENSG00000156113|transcript|ENST00000640093.1|nonsense_mediated_decay|1/28|n.184-52642T>G||||||,C|intron_variant|MODIFIER|KCNMA1|ENSG00000156113|transcript|ENST00000640934.1|protein_coding|1/29|n.184-52642T>G||||||,C|intron_variant|MODIFIER|KCNMA1|ENSG00000156113|transcript|ENST00000639544.1|protein_coding|1/28|n.379-52642T>G||||||,C|intron_variant|MODIFIER|KCNMA1|ENSG00000156113|transcript|ENST00000434208.6|protein_coding|1/28|n.379-52642T>G||||||,C|intron_variant|MODIFIER|KCNMA1|ENSG00000156113|transcript|ENST00000639370.1|protein_coding|1/30|n.304-52642T>G||||||,C|intron_variant|MODIFIER|KCNMA1|ENSG00000156113|transcript|ENST00000640141.1|protein_coding|1/27|n.379-52642T>G||||||,C|intron_variant|MODIFIER|KCNMA1|ENSG00000156113|transcript|ENST00000640969.1|protein_coding|1/27|n.379-52642T>G||||||,C|intron_variant|MODIFIER|KCNMA1|ENSG00000156113|transcript|ENST00000639823.1|protein_coding|1/28|n.184-52642T>G||||||,C|intron_variant|MODIFIER|KCNMA1|ENSG00000156113|transcript|ENST00000640834.1|protein_coding|1/26|n.379-52642T>G||||||,C|intron_variant|MODIFIER|KCNMA1|ENSG00000156113|transcript|ENST00000638575.1|protein_coding|1/28|n.379-52642T>G||||||,C|intron_variant|MODIFIER|KCNMA1|ENSG00000156113|transcript|ENST00000638759.1|protein_coding|1/28|n.379-52642T>G||||||,C|intron_variant|MODIFIER|KCNMA1|ENSG00000156113|transcript|ENST00000640773.1|protein_coding|1/28|c.304-52642T>G||||||WARNING_TRANSCRIPT_NO_START_CODON,C|intron_variant|MODIFIER|KCNMA1|ENSG00000156113|transcript|ENST00000638249.1|nonsense_mediated_decay|1/14|n.70-52642T>G||||||,C|intron_variant|MODIFIER|KCNMA1|ENSG00000156113|transcript|ENST00000638506.1|nonsense_mediated_decay|3/17|n.*216-52642T>G||||||,C|intron_variant|MODIFIER|KCNMA1|ENSG00000156113|transcript|ENST00000639120.1|protein_coding|1/14|n.379-52642T>G||||||	potassium calcium-activated channel subfamily M alpha 1
1152284	3_100353488_G_A	0	0.5	0	C|intron_variant|MODIFIER|KCNMA1|ENSG00000156113|transcript|ENST00000640807.1|protein_coding|1/27|n.378+174719A>G||||||,C|intron_variant|MODIFIER|KCNMA1|ENSG00000156113|transcript|ENST00000286627.10|protein_coding|1/26|n.379-58523A>G||||||,C|intron_variant|MODIFIER|KCNMA1|ENSG00000156113|transcript|ENST00000286628.14|protein_coding|1/27|n.379-58523A>G||||||,C|intron_variant|MODIFIER|KCNMA1|ENSG00000156113|transcript|ENST00000639406.1|protein_coding|1/28|n.379-58523A>G||||||,C|intron_variant|MODIFIER|KCNMA1|ENSG00000156113|transcript|ENST00000626620.3|protein_coding|1/27|n.379-58523A>G||||||,C|intron_variant|MODIFIER|KCNMA1|ENSG00000156113|transcript|ENST00000639282.1|retained_intron|2/3|n.519+31252A>G||||||,C|intron_variant|MODIFIER|KCNMA1|ENSG00000156113|transcript|ENST00000640311.1|processed_transcript|2/5|n.519+31252A>G||||||,C|intron_variant|MODIFIER|KCNMA1|ENSG00000156113|transcript|ENST00000638514.1|protein_coding|2/27|c.510+31252A>G||||||WARNING_TRANSCRIPT_INCOMPLETE,C|intron_variant|MODIFIER|KCNMA1|ENSG00000156113|transcript|ENST00000639601.1|protein_coding|1/27|n.379-58523A>G||||||,C|intron_variant|MODIFIER|KCNMA1|ENSG00000156113|transcript|ENST00000638991.1|protein_coding|1/28|n.379-58523A>G||||||,C|intron_variant|MODIFIER|KCNMA1|ENSG00000156113|transcript|ENST00000639913.1|protein_coding|1/29|n.379-58523A>G||||||,C|intron_variant|MODIFIER|KCNMA1|ENSG00000156113|transcript|ENST00000639205.1|protein_coding|1/29|n.184-58523A>G||||||,C|intron_variant|MODIFIER|KCNMA1|ENSG00000156113|transcript|ENST00000639486.1|protein_coding|1/27|n.379-58523A>G||||||,C|intron_variant|MODIFIER|KCNMA1|ENSG00000156113|transcript|ENST00000639498.1|protein_coding|1/30|n.184-58523A>G||||||,C|intron_variant|MODIFIER|KCNMA1|ENSG00000156113|transcript|ENST00000640523.1|protein_coding|1/30|n.379-58523A>G||||||,C|intron_variant|MODIFIER|KCNMA1|ENSG00000156113|transcript|ENST00000372443.6|protein_coding|1/29|n.379-58523A>G||||||,C|intron_variant|MODIFIER|KCNMA1|ENSG00000156113|transcript|ENST00000638223.1|protein_coding|1/30|n.379-58523A>G||||||,C|intron_variant|MODIFIER|KCNMA1|ENSG00000156113|transcript|ENST00000639344.1|protein_coding|1/29|n.229-58523A>G||||||,C|intron_variant|MODIFIER|KCNMA1|ENSG00000156113|transcript|ENST00000638848.1|protein_coding|1/29|n.379-58523A>G||||||,C|intron_variant|MODIFIER|KCNMA1|ENSG00000156113|transcript|ENST00000639090.1|protein_coding|1/28|n.379-58523A>G||||||,C|intron_variant|MODIFIER|KCNMA1|ENSG00000156113|transcript|ENST00000639489.1|protein_coding|1/28|n.379-58523A>G||||||,C|intron_variant|MODIFIER|KCNMA1|ENSG00000156113|transcript|ENST00000372408.7|protein_coding|1/30|n.184-58523A>G||||||,C|intron_variant|MODIFIER|KCNMA1|ENSG00000156113|transcript|ENST00000639995.1|nonsense_mediated_decay|1/25|n.199-58523A>G||||||,C|intron_variant|MODIFIER|KCNMA1|ENSG00000156113|transcript|ENST00000639483.1|nonsense_mediated_decay|1/26|n.379-58523A>G||||||,C|intron_variant|MODIFIER|KCNMA1|ENSG00000156113|transcript|ENST00000372421.10|protein_coding|1/29|n.298-58523A>G||||||,C|intron_variant|MODIFIER|KCNMA1|ENSG00000156113|transcript|ENST00000372437.6|protein_coding|1/31|n.190-58523A>G||||||,C|intron_variant|MODIFIER|KCNMA1|ENSG00000156113|transcript|ENST00000638895.1|protein_coding|1/30|n.334-58523A>G||||||,C|intron_variant|MODIFIER|KCNMA1|ENSG00000156113|transcript|ENST00000457953.6|protein_coding|1/28|n.379-58523A>G||||||,C|intron_variant|MODIFIER|KCNMA1|ENSG00000156113|transcript|ENST00000372440.6|protein_coding|1/29|n.379-58523A>G||||||,C|intron_variant|MODIFIER|KCNMA1|ENSG00000156113|transcript|ENST00000404771.8|protein_coding|1/29|n.379-58523A>G||||||,C|intron_variant|MODIFIER|KCNMA1|ENSG00000156113|transcript|ENST00000638203.1|protein_coding|1/28|n.379-58523A>G||||||,C|intron_variant|MODIFIER|KCNMA1|ENSG00000156113|transcript|ENST00000638306.1|protein_coding|1/27|n.379-58523A>G||||||,C|intron_variant|MODIFIER|KCNMA1|ENSG00000156113|transcript|ENST00000638351.1|protein_coding|1/29|n.379-58523A>G||||||,C|intron_variant|MODIFIER|KCNMA1|ENSG00000156113|transcript|ENST00000638606.1|protein_coding|1/29|n.379-58523A>G||||||,C|intron_variant|MODIFIER|KCNMA1|ENSG00000156113|transcript|ENST00000639591.1|protein_coding|1/30|n.379-58523A>G||||||,C|intron_variant|MODIFIER|KCNMA1|ENSG00000156113|transcript|ENST00000640182.1|protein_coding|1/29|n.379-58523A>G||||||,C|intron_variant|MODIFIER|KCNMA1|ENSG00000156113|transcript|ENST00000640605.1|protein_coding|1/30|n.379-58523A>G||||||,C|intron_variant|MODIFIER|KCNMA1|ENSG00000156113|transcript|ENST00000639968.1|nonsense_mediated_decay|1/32|n.379-58523A>G||||||,C|intron_variant|MODIFIER|KCNMA1|ENSG00000156113|transcript|ENST00000372403.9|protein_coding|1/29|n.184-58523A>G||||||,C|intron_variant|MODIFIER|KCNMA1|ENSG00000156113|transcript|ENST00000640626.1|protein_coding|1/28|n.183+174719A>G||||||,C|intron_variant|MODIFIER|KCNMA1|ENSG00000156113|transcript|ENST00000404857.6|protein_coding|1/28|n.184-58523A>G||||||,C|intron_variant|MODIFIER|KCNMA1|ENSG00000156113|transcript|ENST00000638252.1|protein_coding|1/27|n.184-58523A>G||||||,C|intron_variant|MODIFIER|KCNMA1|ENSG00000156113|transcript|ENST00000640029.1|protein_coding|1/30|n.184-58523A>G||||||,C|intron_variant|MODIFIER|KCNMA1|ENSG00000156113|transcript|ENST00000640093.1|nonsense_mediated_decay|1/28|n.184-58523A>G||||||,C|intron_variant|MODIFIER|KCNMA1|ENSG00000156113|transcript|ENST00000640934.1|protein_coding|1/29|n.184-58523A>G||||||,C|intron_variant|MODIFIER|KCNMA1|ENSG00000156113|transcript|ENST00000639544.1|protein_coding|1/28|n.379-58523A>G||||||,C|intron_variant|MODIFIER|KCNMA1|ENSG00000156113|transcript|ENST00000434208.6|protein_coding|1/28|n.379-58523A>G||||||,C|intron_variant|MODIFIER|KCNMA1|ENSG00000156113|transcript|ENST00000639370.1|protein_coding|1/30|n.304-58523A>G||||||,C|intron_variant|MODIFIER|KCNMA1|ENSG00000156113|transcript|ENST00000640141.1|protein_coding|1/27|n.379-58523A>G||||||,C|intron_variant|MODIFIER|KCNMA1|ENSG00000156113|transcript|ENST00000640969.1|protein_coding|1/27|n.379-58523A>G||||||,C|intron_variant|MODIFIER|KCNMA1|ENSG00000156113|transcript|ENST00000639823.1|protein_coding|1/28|n.184-58523A>G||||||,C|intron_variant|MODIFIER|KCNMA1|ENSG00000156113|transcript|ENST00000640834.1|protein_coding|1/26|n.379-58523A>G||||||,C|intron_variant|MODIFIER|KCNMA1|ENSG00000156113|transcript|ENST00000638575.1|protein_coding|1/28|n.379-58523A>G||||||,C|intron_variant|MODIFIER|KCNMA1|ENSG00000156113|transcript|ENST00000638759.1|protein_coding|1/28|n.379-58523A>G||||||,C|intron_variant|MODIFIER|KCNMA1|ENSG00000156113|transcript|ENST00000640773.1|protein_coding|1/28|c.304-58523A>G||||||WARNING_TRANSCRIPT_NO_START_CODON,C|intron_variant|MODIFIER|KCNMA1|ENSG00000156113|transcript|ENST00000638249.1|nonsense_mediated_decay|1/14|n.70-58523A>G||||||,C|intron_variant|MODIFIER|KCNMA1|ENSG00000156113|transcript|ENST00000638506.1|nonsense_mediated_decay|3/17|n.*216-58523A>G||||||,C|intron_variant|MODIFIER|KCNMA1|ENSG00000156113|transcript|ENST00000639120.1|protein_coding|1/14|n.379-58523A>G||||||	potassium calcium-activated channel subfamily M alpha 1
1152285	3_100355915_G_C	0	0.433333333333333	0	T|intron_variant|MODIFIER|KCNMA1|ENSG00000156113|transcript|ENST00000640807.1|protein_coding|1/27|n.378+174595G>A||||||,T|intron_variant|MODIFIER|KCNMA1|ENSG00000156113|transcript|ENST00000286627.10|protein_coding|1/26|n.379-58647G>A||||||,T|intron_variant|MODIFIER|KCNMA1|ENSG00000156113|transcript|ENST00000286628.14|protein_coding|1/27|n.379-58647G>A||||||,T|intron_variant|MODIFIER|KCNMA1|ENSG00000156113|transcript|ENST00000639406.1|protein_coding|1/28|n.379-58647G>A||||||,T|intron_variant|MODIFIER|KCNMA1|ENSG00000156113|transcript|ENST00000626620.3|protein_coding|1/27|n.379-58647G>A||||||,T|intron_variant|MODIFIER|KCNMA1|ENSG00000156113|transcript|ENST00000639282.1|retained_intron|2/3|n.519+31128G>A||||||,T|intron_variant|MODIFIER|KCNMA1|ENSG00000156113|transcript|ENST00000640311.1|processed_transcript|2/5|n.519+31128G>A||||||,T|intron_variant|MODIFIER|KCNMA1|ENSG00000156113|transcript|ENST00000638514.1|protein_coding|2/27|c.510+31128G>A||||||WARNING_TRANSCRIPT_INCOMPLETE,T|intron_variant|MODIFIER|KCNMA1|ENSG00000156113|transcript|ENST00000639601.1|protein_coding|1/27|n.379-58647G>A||||||,T|intron_variant|MODIFIER|KCNMA1|ENSG00000156113|transcript|ENST00000638991.1|protein_coding|1/28|n.379-58647G>A||||||,T|intron_variant|MODIFIER|KCNMA1|ENSG00000156113|transcript|ENST00000639913.1|protein_coding|1/29|n.379-58647G>A||||||,T|intron_variant|MODIFIER|KCNMA1|ENSG00000156113|transcript|ENST00000639205.1|protein_coding|1/29|n.184-58647G>A||||||,T|intron_variant|MODIFIER|KCNMA1|ENSG00000156113|transcript|ENST00000639486.1|protein_coding|1/27|n.379-58647G>A||||||,T|intron_variant|MODIFIER|KCNMA1|ENSG00000156113|transcript|ENST00000639498.1|protein_coding|1/30|n.184-58647G>A||||||,T|intron_variant|MODIFIER|KCNMA1|ENSG00000156113|transcript|ENST00000640523.1|protein_coding|1/30|n.379-58647G>A||||||,T|intron_variant|MODIFIER|KCNMA1|ENSG00000156113|transcript|ENST00000372443.6|protein_coding|1/29|n.379-58647G>A||||||,T|intron_variant|MODIFIER|KCNMA1|ENSG00000156113|transcript|ENST00000638223.1|protein_coding|1/30|n.379-58647G>A||||||,T|intron_variant|MODIFIER|KCNMA1|ENSG00000156113|transcript|ENST00000639344.1|protein_coding|1/29|n.229-58647G>A||||||,T|intron_variant|MODIFIER|KCNMA1|ENSG00000156113|transcript|ENST00000638848.1|protein_coding|1/29|n.379-58647G>A||||||,T|intron_variant|MODIFIER|KCNMA1|ENSG00000156113|transcript|ENST00000639090.1|protein_coding|1/28|n.379-58647G>A||||||,T|intron_variant|MODIFIER|KCNMA1|ENSG00000156113|transcript|ENST00000639489.1|protein_coding|1/28|n.379-58647G>A||||||,T|intron_variant|MODIFIER|KCNMA1|ENSG00000156113|transcript|ENST00000372408.7|protein_coding|1/30|n.184-58647G>A||||||,T|intron_variant|MODIFIER|KCNMA1|ENSG00000156113|transcript|ENST00000639995.1|nonsense_mediated_decay|1/25|n.199-58647G>A||||||,T|intron_variant|MODIFIER|KCNMA1|ENSG00000156113|transcript|ENST00000639483.1|nonsense_mediated_decay|1/26|n.379-58647G>A||||||,T|intron_variant|MODIFIER|KCNMA1|ENSG00000156113|transcript|ENST00000372421.10|protein_coding|1/29|n.298-58647G>A||||||,T|intron_variant|MODIFIER|KCNMA1|ENSG00000156113|transcript|ENST00000372437.6|protein_coding|1/31|n.190-58647G>A||||||,T|intron_variant|MODIFIER|KCNMA1|ENSG00000156113|transcript|ENST00000638895.1|protein_coding|1/30|n.334-58647G>A||||||,T|intron_variant|MODIFIER|KCNMA1|ENSG00000156113|transcript|ENST00000457953.6|protein_coding|1/28|n.379-58647G>A||||||,T|intron_variant|MODIFIER|KCNMA1|ENSG00000156113|transcript|ENST00000372440.6|protein_coding|1/29|n.379-58647G>A||||||,T|intron_variant|MODIFIER|KCNMA1|ENSG00000156113|transcript|ENST00000404771.8|protein_coding|1/29|n.379-58647G>A||||||,T|intron_variant|MODIFIER|KCNMA1|ENSG00000156113|transcript|ENST00000638203.1|protein_coding|1/28|n.379-58647G>A||||||,T|intron_variant|MODIFIER|KCNMA1|ENSG00000156113|transcript|ENST00000638306.1|protein_coding|1/27|n.379-58647G>A||||||,T|intron_variant|MODIFIER|KCNMA1|ENSG00000156113|transcript|ENST00000638351.1|protein_coding|1/29|n.379-58647G>A||||||,T|intron_variant|MODIFIER|KCNMA1|ENSG00000156113|transcript|ENST00000638606.1|protein_coding|1/29|n.379-58647G>A||||||,T|intron_variant|MODIFIER|KCNMA1|ENSG00000156113|transcript|ENST00000639591.1|protein_coding|1/30|n.379-58647G>A||||||,T|intron_variant|MODIFIER|KCNMA1|ENSG00000156113|transcript|ENST00000640182.1|protein_coding|1/29|n.379-58647G>A||||||,T|intron_variant|MODIFIER|KCNMA1|ENSG00000156113|transcript|ENST00000640605.1|protein_coding|1/30|n.379-58647G>A||||||,T|intron_variant|MODIFIER|KCNMA1|ENSG00000156113|transcript|ENST00000639968.1|nonsense_mediated_decay|1/32|n.379-58647G>A||||||,T|intron_variant|MODIFIER|KCNMA1|ENSG00000156113|transcript|ENST00000372403.9|protein_coding|1/29|n.184-58647G>A||||||,T|intron_variant|MODIFIER|KCNMA1|ENSG00000156113|transcript|ENST00000640626.1|protein_coding|1/28|n.183+174595G>A||||||,T|intron_variant|MODIFIER|KCNMA1|ENSG00000156113|transcript|ENST00000404857.6|protein_coding|1/28|n.184-58647G>A||||||,T|intron_variant|MODIFIER|KCNMA1|ENSG00000156113|transcript|ENST00000638252.1|protein_coding|1/27|n.184-58647G>A||||||,T|intron_variant|MODIFIER|KCNMA1|ENSG00000156113|transcript|ENST00000640029.1|protein_coding|1/30|n.184-58647G>A||||||,T|intron_variant|MODIFIER|KCNMA1|ENSG00000156113|transcript|ENST00000640093.1|nonsense_mediated_decay|1/28|n.184-58647G>A||||||,T|intron_variant|MODIFIER|KCNMA1|ENSG00000156113|transcript|ENST00000640934.1|protein_coding|1/29|n.184-58647G>A||||||,T|intron_variant|MODIFIER|KCNMA1|ENSG00000156113|transcript|ENST00000639544.1|protein_coding|1/28|n.379-58647G>A||||||,T|intron_variant|MODIFIER|KCNMA1|ENSG00000156113|transcript|ENST00000434208.6|protein_coding|1/28|n.379-58647G>A||||||,T|intron_variant|MODIFIER|KCNMA1|ENSG00000156113|transcript|ENST00000639370.1|protein_coding|1/30|n.304-58647G>A||||||,T|intron_variant|MODIFIER|KCNMA1|ENSG00000156113|transcript|ENST00000640141.1|protein_coding|1/27|n.379-58647G>A||||||,T|intron_variant|MODIFIER|KCNMA1|ENSG00000156113|transcript|ENST00000640969.1|protein_coding|1/27|n.379-58647G>A||||||,T|intron_variant|MODIFIER|KCNMA1|ENSG00000156113|transcript|ENST00000639823.1|protein_coding|1/28|n.184-58647G>A||||||,T|intron_variant|MODIFIER|KCNMA1|ENSG00000156113|transcript|ENST00000640834.1|protein_coding|1/26|n.379-58647G>A||||||,T|intron_variant|MODIFIER|KCNMA1|ENSG00000156113|transcript|ENST00000638575.1|protein_coding|1/28|n.379-58647G>A||||||,T|intron_variant|MODIFIER|KCNMA1|ENSG00000156113|transcript|ENST00000638759.1|protein_coding|1/28|n.379-58647G>A||||||,T|intron_variant|MODIFIER|KCNMA1|ENSG00000156113|transcript|ENST00000640773.1|protein_coding|1/28|c.304-58647G>A||||||WARNING_TRANSCRIPT_NO_START_CODON,T|intron_variant|MODIFIER|KCNMA1|ENSG00000156113|transcript|ENST00000638249.1|nonsense_mediated_decay|1/14|n.70-58647G>A||||||,T|intron_variant|MODIFIER|KCNMA1|ENSG00000156113|transcript|ENST00000638506.1|nonsense_mediated_decay|3/17|n.*216-58647G>A||||||,T|intron_variant|MODIFIER|KCNMA1|ENSG00000156113|transcript|ENST00000639120.1|protein_coding|1/14|n.379-58647G>A||||||	potassium calcium-activated channel subfamily M alpha 1
1152286	3_100361354_T_G	0	0.607142857142857	0	C|intron_variant|MODIFIER|KCNMA1|ENSG00000156113|transcript|ENST00000640807.1|protein_coding|1/27|n.378+173021C>G||||||,C|intron_variant|MODIFIER|KCNMA1|ENSG00000156113|transcript|ENST00000286627.10|protein_coding|1/26|n.379-60221C>G||||||,C|intron_variant|MODIFIER|KCNMA1|ENSG00000156113|transcript|ENST00000286628.14|protein_coding|1/27|n.379-60221C>G||||||,C|intron_variant|MODIFIER|KCNMA1|ENSG00000156113|transcript|ENST00000639406.1|protein_coding|1/28|n.379-60221C>G||||||,C|intron_variant|MODIFIER|KCNMA1|ENSG00000156113|transcript|ENST00000626620.3|protein_coding|1/27|n.379-60221C>G||||||,C|intron_variant|MODIFIER|KCNMA1|ENSG00000156113|transcript|ENST00000639282.1|retained_intron|2/3|n.519+29554C>G||||||,C|intron_variant|MODIFIER|KCNMA1|ENSG00000156113|transcript|ENST00000640311.1|processed_transcript|2/5|n.519+29554C>G||||||,C|intron_variant|MODIFIER|KCNMA1|ENSG00000156113|transcript|ENST00000638514.1|protein_coding|2/27|c.510+29554C>G||||||WARNING_TRANSCRIPT_INCOMPLETE,C|intron_variant|MODIFIER|KCNMA1|ENSG00000156113|transcript|ENST00000639601.1|protein_coding|1/27|n.379-60221C>G||||||,C|intron_variant|MODIFIER|KCNMA1|ENSG00000156113|transcript|ENST00000638991.1|protein_coding|1/28|n.379-60221C>G||||||,C|intron_variant|MODIFIER|KCNMA1|ENSG00000156113|transcript|ENST00000639913.1|protein_coding|1/29|n.379-60221C>G||||||,C|intron_variant|MODIFIER|KCNMA1|ENSG00000156113|transcript|ENST00000639205.1|protein_coding|1/29|n.184-60221C>G||||||,C|intron_variant|MODIFIER|KCNMA1|ENSG00000156113|transcript|ENST00000639486.1|protein_coding|1/27|n.379-60221C>G||||||,C|intron_variant|MODIFIER|KCNMA1|ENSG00000156113|transcript|ENST00000639498.1|protein_coding|1/30|n.184-60221C>G||||||,C|intron_variant|MODIFIER|KCNMA1|ENSG00000156113|transcript|ENST00000640523.1|protein_coding|1/30|n.379-60221C>G||||||,C|intron_variant|MODIFIER|KCNMA1|ENSG00000156113|transcript|ENST00000372443.6|protein_coding|1/29|n.379-60221C>G||||||,C|intron_variant|MODIFIER|KCNMA1|ENSG00000156113|transcript|ENST00000638223.1|protein_coding|1/30|n.379-60221C>G||||||,C|intron_variant|MODIFIER|KCNMA1|ENSG00000156113|transcript|ENST00000639344.1|protein_coding|1/29|n.229-60221C>G||||||,C|intron_variant|MODIFIER|KCNMA1|ENSG00000156113|transcript|ENST00000638848.1|protein_coding|1/29|n.379-60221C>G||||||,C|intron_variant|MODIFIER|KCNMA1|ENSG00000156113|transcript|ENST00000639090.1|protein_coding|1/28|n.379-60221C>G||||||,C|intron_variant|MODIFIER|KCNMA1|ENSG00000156113|transcript|ENST00000639489.1|protein_coding|1/28|n.379-60221C>G||||||,C|intron_variant|MODIFIER|KCNMA1|ENSG00000156113|transcript|ENST00000372408.7|protein_coding|1/30|n.184-60221C>G||||||,C|intron_variant|MODIFIER|KCNMA1|ENSG00000156113|transcript|ENST00000639995.1|nonsense_mediated_decay|1/25|n.199-60221C>G||||||,C|intron_variant|MODIFIER|KCNMA1|ENSG00000156113|transcript|ENST00000639483.1|nonsense_mediated_decay|1/26|n.379-60221C>G||||||,C|intron_variant|MODIFIER|KCNMA1|ENSG00000156113|transcript|ENST00000372421.10|protein_coding|1/29|n.298-60221C>G||||||,C|intron_variant|MODIFIER|KCNMA1|ENSG00000156113|transcript|ENST00000372437.6|protein_coding|1/31|n.190-60221C>G||||||,C|intron_variant|MODIFIER|KCNMA1|ENSG00000156113|transcript|ENST00000638895.1|protein_coding|1/30|n.334-60221C>G||||||,C|intron_variant|MODIFIER|KCNMA1|ENSG00000156113|transcript|ENST00000457953.6|protein_coding|1/28|n.379-60221C>G||||||,C|intron_variant|MODIFIER|KCNMA1|ENSG00000156113|transcript|ENST00000372440.6|protein_coding|1/29|n.379-60221C>G||||||,C|intron_variant|MODIFIER|KCNMA1|ENSG00000156113|transcript|ENST00000404771.8|protein_coding|1/29|n.379-60221C>G||||||,C|intron_variant|MODIFIER|KCNMA1|ENSG00000156113|transcript|ENST00000638203.1|protein_coding|1/28|n.379-60221C>G||||||,C|intron_variant|MODIFIER|KCNMA1|ENSG00000156113|transcript|ENST00000638306.1|protein_coding|1/27|n.379-60221C>G||||||,C|intron_variant|MODIFIER|KCNMA1|ENSG00000156113|transcript|ENST00000638351.1|protein_coding|1/29|n.379-60221C>G||||||,C|intron_variant|MODIFIER|KCNMA1|ENSG00000156113|transcript|ENST00000638606.1|protein_coding|1/29|n.379-60221C>G||||||,C|intron_variant|MODIFIER|KCNMA1|ENSG00000156113|transcript|ENST00000639591.1|protein_coding|1/30|n.379-60221C>G||||||,C|intron_variant|MODIFIER|KCNMA1|ENSG00000156113|transcript|ENST00000640182.1|protein_coding|1/29|n.379-60221C>G||||||,C|intron_variant|MODIFIER|KCNMA1|ENSG00000156113|transcript|ENST00000640605.1|protein_coding|1/30|n.379-60221C>G||||||,C|intron_variant|MODIFIER|KCNMA1|ENSG00000156113|transcript|ENST00000639968.1|nonsense_mediated_decay|1/32|n.379-60221C>G||||||,C|intron_variant|MODIFIER|KCNMA1|ENSG00000156113|transcript|ENST00000372403.9|protein_coding|1/29|n.184-60221C>G||||||,C|intron_variant|MODIFIER|KCNMA1|ENSG00000156113|transcript|ENST00000640626.1|protein_coding|1/28|n.183+173021C>G||||||,C|intron_variant|MODIFIER|KCNMA1|ENSG00000156113|transcript|ENST00000404857.6|protein_coding|1/28|n.184-60221C>G||||||,C|intron_variant|MODIFIER|KCNMA1|ENSG00000156113|transcript|ENST00000638252.1|protein_coding|1/27|n.184-60221C>G||||||,C|intron_variant|MODIFIER|KCNMA1|ENSG00000156113|transcript|ENST00000640029.1|protein_coding|1/30|n.184-60221C>G||||||,C|intron_variant|MODIFIER|KCNMA1|ENSG00000156113|transcript|ENST00000640093.1|nonsense_mediated_decay|1/28|n.184-60221C>G||||||,C|intron_variant|MODIFIER|KCNMA1|ENSG00000156113|transcript|ENST00000640934.1|protein_coding|1/29|n.184-60221C>G||||||,C|intron_variant|MODIFIER|KCNMA1|ENSG00000156113|transcript|ENST00000639544.1|protein_coding|1/28|n.379-60221C>G||||||,C|intron_variant|MODIFIER|KCNMA1|ENSG00000156113|transcript|ENST00000434208.6|protein_coding|1/28|n.379-60221C>G||||||,C|intron_variant|MODIFIER|KCNMA1|ENSG00000156113|transcript|ENST00000639370.1|protein_coding|1/30|n.304-60221C>G||||||,C|intron_variant|MODIFIER|KCNMA1|ENSG00000156113|transcript|ENST00000640141.1|protein_coding|1/27|n.379-60221C>G||||||,C|intron_variant|MODIFIER|KCNMA1|ENSG00000156113|transcript|ENST00000640969.1|protein_coding|1/27|n.379-60221C>G||||||,C|intron_variant|MODIFIER|KCNMA1|ENSG00000156113|transcript|ENST00000639823.1|protein_coding|1/28|n.184-60221C>G||||||,C|intron_variant|MODIFIER|KCNMA1|ENSG00000156113|transcript|ENST00000640834.1|protein_coding|1/26|n.379-60221C>G||||||,C|intron_variant|MODIFIER|KCNMA1|ENSG00000156113|transcript|ENST00000638575.1|protein_coding|1/28|n.379-60221C>G||||||,C|intron_variant|MODIFIER|KCNMA1|ENSG00000156113|transcript|ENST00000638759.1|protein_coding|1/28|n.379-60221C>G||||||,C|intron_variant|MODIFIER|KCNMA1|ENSG00000156113|transcript|ENST00000640773.1|protein_coding|1/28|c.304-60221C>G||||||WARNING_TRANSCRIPT_NO_START_CODON,C|intron_variant|MODIFIER|KCNMA1|ENSG00000156113|transcript|ENST00000638249.1|nonsense_mediated_decay|1/14|n.70-60221C>G||||||,C|intron_variant|MODIFIER|KCNMA1|ENSG00000156113|transcript|ENST00000638506.1|nonsense_mediated_decay|3/17|n.*216-60221C>G||||||,C|intron_variant|MODIFIER|KCNMA1|ENSG00000156113|transcript|ENST00000639120.1|protein_coding|1/14|n.379-60221C>G||||||	potassium calcium-activated channel subfamily M alpha 1
1152287	3_100365176_T_A	0	0.666666666666667	0	G|intron_variant|MODIFIER|KCNMA1|ENSG00000156113|transcript|ENST00000640807.1|protein_coding|1/27|n.378+171753T>C||||||,G|intron_variant|MODIFIER|KCNMA1|ENSG00000156113|transcript|ENST00000286627.10|protein_coding|1/26|n.379-61489T>C||||||,G|intron_variant|MODIFIER|KCNMA1|ENSG00000156113|transcript|ENST00000286628.14|protein_coding|1/27|n.379-61489T>C||||||,G|intron_variant|MODIFIER|KCNMA1|ENSG00000156113|transcript|ENST00000639406.1|protein_coding|1/28|n.379-61489T>C||||||,G|intron_variant|MODIFIER|KCNMA1|ENSG00000156113|transcript|ENST00000626620.3|protein_coding|1/27|n.379-61489T>C||||||,G|intron_variant|MODIFIER|KCNMA1|ENSG00000156113|transcript|ENST00000639282.1|retained_intron|2/3|n.519+28286T>C||||||,G|intron_variant|MODIFIER|KCNMA1|ENSG00000156113|transcript|ENST00000640311.1|processed_transcript|2/5|n.519+28286T>C||||||,G|intron_variant|MODIFIER|KCNMA1|ENSG00000156113|transcript|ENST00000638514.1|protein_coding|2/27|c.510+28286T>C||||||WARNING_TRANSCRIPT_INCOMPLETE,G|intron_variant|MODIFIER|KCNMA1|ENSG00000156113|transcript|ENST00000639601.1|protein_coding|1/27|n.379-61489T>C||||||,G|intron_variant|MODIFIER|KCNMA1|ENSG00000156113|transcript|ENST00000638991.1|protein_coding|1/28|n.379-61489T>C||||||,G|intron_variant|MODIFIER|KCNMA1|ENSG00000156113|transcript|ENST00000639913.1|protein_coding|1/29|n.379-61489T>C||||||,G|intron_variant|MODIFIER|KCNMA1|ENSG00000156113|transcript|ENST00000639205.1|protein_coding|1/29|n.184-61489T>C||||||,G|intron_variant|MODIFIER|KCNMA1|ENSG00000156113|transcript|ENST00000639486.1|protein_coding|1/27|n.379-61489T>C||||||,G|intron_variant|MODIFIER|KCNMA1|ENSG00000156113|transcript|ENST00000639498.1|protein_coding|1/30|n.184-61489T>C||||||,G|intron_variant|MODIFIER|KCNMA1|ENSG00000156113|transcript|ENST00000640523.1|protein_coding|1/30|n.379-61489T>C||||||,G|intron_variant|MODIFIER|KCNMA1|ENSG00000156113|transcript|ENST00000372443.6|protein_coding|1/29|n.379-61489T>C||||||,G|intron_variant|MODIFIER|KCNMA1|ENSG00000156113|transcript|ENST00000638223.1|protein_coding|1/30|n.379-61489T>C||||||,G|intron_variant|MODIFIER|KCNMA1|ENSG00000156113|transcript|ENST00000639344.1|protein_coding|1/29|n.229-61489T>C||||||,G|intron_variant|MODIFIER|KCNMA1|ENSG00000156113|transcript|ENST00000638848.1|protein_coding|1/29|n.379-61489T>C||||||,G|intron_variant|MODIFIER|KCNMA1|ENSG00000156113|transcript|ENST00000639090.1|protein_coding|1/28|n.379-61489T>C||||||,G|intron_variant|MODIFIER|KCNMA1|ENSG00000156113|transcript|ENST00000639489.1|protein_coding|1/28|n.379-61489T>C||||||,G|intron_variant|MODIFIER|KCNMA1|ENSG00000156113|transcript|ENST00000372408.7|protein_coding|1/30|n.184-61489T>C||||||,G|intron_variant|MODIFIER|KCNMA1|ENSG00000156113|transcript|ENST00000639995.1|nonsense_mediated_decay|1/25|n.199-61489T>C||||||,G|intron_variant|MODIFIER|KCNMA1|ENSG00000156113|transcript|ENST00000639483.1|nonsense_mediated_decay|1/26|n.379-61489T>C||||||,G|intron_variant|MODIFIER|KCNMA1|ENSG00000156113|transcript|ENST00000372421.10|protein_coding|1/29|n.298-61489T>C||||||,G|intron_variant|MODIFIER|KCNMA1|ENSG00000156113|transcript|ENST00000372437.6|protein_coding|1/31|n.190-61489T>C||||||,G|intron_variant|MODIFIER|KCNMA1|ENSG00000156113|transcript|ENST00000638895.1|protein_coding|1/30|n.334-61489T>C||||||,G|intron_variant|MODIFIER|KCNMA1|ENSG00000156113|transcript|ENST00000457953.6|protein_coding|1/28|n.379-61489T>C||||||,G|intron_variant|MODIFIER|KCNMA1|ENSG00000156113|transcript|ENST00000372440.6|protein_coding|1/29|n.379-61489T>C||||||,G|intron_variant|MODIFIER|KCNMA1|ENSG00000156113|transcript|ENST00000404771.8|protein_coding|1/29|n.379-61489T>C||||||,G|intron_variant|MODIFIER|KCNMA1|ENSG00000156113|transcript|ENST00000638203.1|protein_coding|1/28|n.379-61489T>C||||||,G|intron_variant|MODIFIER|KCNMA1|ENSG00000156113|transcript|ENST00000638306.1|protein_coding|1/27|n.379-61489T>C||||||,G|intron_variant|MODIFIER|KCNMA1|ENSG00000156113|transcript|ENST00000638351.1|protein_coding|1/29|n.379-61489T>C||||||,G|intron_variant|MODIFIER|KCNMA1|ENSG00000156113|transcript|ENST00000638606.1|protein_coding|1/29|n.379-61489T>C||||||,G|intron_variant|MODIFIER|KCNMA1|ENSG00000156113|transcript|ENST00000639591.1|protein_coding|1/30|n.379-61489T>C||||||,G|intron_variant|MODIFIER|KCNMA1|ENSG00000156113|transcript|ENST00000640182.1|protein_coding|1/29|n.379-61489T>C||||||,G|intron_variant|MODIFIER|KCNMA1|ENSG00000156113|transcript|ENST00000640605.1|protein_coding|1/30|n.379-61489T>C||||||,G|intron_variant|MODIFIER|KCNMA1|ENSG00000156113|transcript|ENST00000639968.1|nonsense_mediated_decay|1/32|n.379-61489T>C||||||,G|intron_variant|MODIFIER|KCNMA1|ENSG00000156113|transcript|ENST00000372403.9|protein_coding|1/29|n.184-61489T>C||||||,G|intron_variant|MODIFIER|KCNMA1|ENSG00000156113|transcript|ENST00000640626.1|protein_coding|1/28|n.183+171753T>C||||||,G|intron_variant|MODIFIER|KCNMA1|ENSG00000156113|transcript|ENST00000404857.6|protein_coding|1/28|n.184-61489T>C||||||,G|intron_variant|MODIFIER|KCNMA1|ENSG00000156113|transcript|ENST00000638252.1|protein_coding|1/27|n.184-61489T>C||||||,G|intron_variant|MODIFIER|KCNMA1|ENSG00000156113|transcript|ENST00000640029.1|protein_coding|1/30|n.184-61489T>C||||||,G|intron_variant|MODIFIER|KCNMA1|ENSG00000156113|transcript|ENST00000640093.1|nonsense_mediated_decay|1/28|n.184-61489T>C||||||,G|intron_variant|MODIFIER|KCNMA1|ENSG00000156113|transcript|ENST00000640934.1|protein_coding|1/29|n.184-61489T>C||||||,G|intron_variant|MODIFIER|KCNMA1|ENSG00000156113|transcript|ENST00000639544.1|protein_coding|1/28|n.379-61489T>C||||||,G|intron_variant|MODIFIER|KCNMA1|ENSG00000156113|transcript|ENST00000434208.6|protein_coding|1/28|n.379-61489T>C||||||,G|intron_variant|MODIFIER|KCNMA1|ENSG00000156113|transcript|ENST00000639370.1|protein_coding|1/30|n.304-61489T>C||||||,G|intron_variant|MODIFIER|KCNMA1|ENSG00000156113|transcript|ENST00000640141.1|protein_coding|1/27|n.379-61489T>C||||||,G|intron_variant|MODIFIER|KCNMA1|ENSG00000156113|transcript|ENST00000640969.1|protein_coding|1/27|n.379-61489T>C||||||,G|intron_variant|MODIFIER|KCNMA1|ENSG00000156113|transcript|ENST00000639823.1|protein_coding|1/28|n.184-61489T>C||||||,G|intron_variant|MODIFIER|KCNMA1|ENSG00000156113|transcript|ENST00000640834.1|protein_coding|1/26|n.379-61489T>C||||||,G|intron_variant|MODIFIER|KCNMA1|ENSG00000156113|transcript|ENST00000638575.1|protein_coding|1/28|n.379-61489T>C||||||,G|intron_variant|MODIFIER|KCNMA1|ENSG00000156113|transcript|ENST00000638759.1|protein_coding|1/28|n.379-61489T>C||||||,G|intron_variant|MODIFIER|KCNMA1|ENSG00000156113|transcript|ENST00000640773.1|protein_coding|1/28|c.304-61489T>C||||||WARNING_TRANSCRIPT_NO_START_CODON,G|intron_variant|MODIFIER|KCNMA1|ENSG00000156113|transcript|ENST00000638249.1|nonsense_mediated_decay|1/14|n.70-61489T>C||||||,G|intron_variant|MODIFIER|KCNMA1|ENSG00000156113|transcript|ENST00000638506.1|nonsense_mediated_decay|3/17|n.*216-61489T>C||||||,G|intron_variant|MODIFIER|KCNMA1|ENSG00000156113|transcript|ENST00000639120.1|protein_coding|1/14|n.379-61489T>C||||||	potassium calcium-activated channel subfamily M alpha 1
1152288	3_100370378_T_C	0	0.5	0	C|intron_variant|MODIFIER|KCNMA1|ENSG00000156113|transcript|ENST00000640807.1|protein_coding|1/27|n.378+164411C>G||||||,C|intron_variant|MODIFIER|KCNMA1|ENSG00000156113|transcript|ENST00000286627.10|protein_coding|1/26|n.379-68831C>G||||||,C|intron_variant|MODIFIER|KCNMA1|ENSG00000156113|transcript|ENST00000286628.14|protein_coding|1/27|n.379-68831C>G||||||,C|intron_variant|MODIFIER|KCNMA1|ENSG00000156113|transcript|ENST00000639406.1|protein_coding|1/28|n.379-68831C>G||||||,C|intron_variant|MODIFIER|KCNMA1|ENSG00000156113|transcript|ENST00000626620.3|protein_coding|1/27|n.379-68831C>G||||||,C|intron_variant|MODIFIER|KCNMA1|ENSG00000156113|transcript|ENST00000639282.1|retained_intron|2/3|n.519+20944C>G||||||,C|intron_variant|MODIFIER|KCNMA1|ENSG00000156113|transcript|ENST00000640311.1|processed_transcript|2/5|n.519+20944C>G||||||,C|intron_variant|MODIFIER|KCNMA1|ENSG00000156113|transcript|ENST00000638514.1|protein_coding|2/27|c.510+20944C>G||||||WARNING_TRANSCRIPT_INCOMPLETE,C|intron_variant|MODIFIER|KCNMA1|ENSG00000156113|transcript|ENST00000639601.1|protein_coding|1/27|n.379-68831C>G||||||,C|intron_variant|MODIFIER|KCNMA1|ENSG00000156113|transcript|ENST00000638991.1|protein_coding|1/28|n.379-68831C>G||||||,C|intron_variant|MODIFIER|KCNMA1|ENSG00000156113|transcript|ENST00000639913.1|protein_coding|1/29|n.379-68831C>G||||||,C|intron_variant|MODIFIER|KCNMA1|ENSG00000156113|transcript|ENST00000639205.1|protein_coding|1/29|n.184-68831C>G||||||,C|intron_variant|MODIFIER|KCNMA1|ENSG00000156113|transcript|ENST00000639486.1|protein_coding|1/27|n.379-68831C>G||||||,C|intron_variant|MODIFIER|KCNMA1|ENSG00000156113|transcript|ENST00000639498.1|protein_coding|1/30|n.184-68831C>G||||||,C|intron_variant|MODIFIER|KCNMA1|ENSG00000156113|transcript|ENST00000640523.1|protein_coding|1/30|n.379-68831C>G||||||,C|intron_variant|MODIFIER|KCNMA1|ENSG00000156113|transcript|ENST00000372443.6|protein_coding|1/29|n.379-68831C>G||||||,C|intron_variant|MODIFIER|KCNMA1|ENSG00000156113|transcript|ENST00000638223.1|protein_coding|1/30|n.379-68831C>G||||||,C|intron_variant|MODIFIER|KCNMA1|ENSG00000156113|transcript|ENST00000639344.1|protein_coding|1/29|n.229-68831C>G||||||,C|intron_variant|MODIFIER|KCNMA1|ENSG00000156113|transcript|ENST00000638848.1|protein_coding|1/29|n.379-68831C>G||||||,C|intron_variant|MODIFIER|KCNMA1|ENSG00000156113|transcript|ENST00000639090.1|protein_coding|1/28|n.379-68831C>G||||||,C|intron_variant|MODIFIER|KCNMA1|ENSG00000156113|transcript|ENST00000639489.1|protein_coding|1/28|n.379-68831C>G||||||,C|intron_variant|MODIFIER|KCNMA1|ENSG00000156113|transcript|ENST00000372408.7|protein_coding|1/30|n.184-68831C>G||||||,C|intron_variant|MODIFIER|KCNMA1|ENSG00000156113|transcript|ENST00000639995.1|nonsense_mediated_decay|1/25|n.199-68831C>G||||||,C|intron_variant|MODIFIER|KCNMA1|ENSG00000156113|transcript|ENST00000639483.1|nonsense_mediated_decay|1/26|n.379-68831C>G||||||,C|intron_variant|MODIFIER|KCNMA1|ENSG00000156113|transcript|ENST00000372421.10|protein_coding|1/29|n.298-68831C>G||||||,C|intron_variant|MODIFIER|KCNMA1|ENSG00000156113|transcript|ENST00000372437.6|protein_coding|1/31|n.190-68831C>G||||||,C|intron_variant|MODIFIER|KCNMA1|ENSG00000156113|transcript|ENST00000638895.1|protein_coding|1/30|n.334-68831C>G||||||,C|intron_variant|MODIFIER|KCNMA1|ENSG00000156113|transcript|ENST00000457953.6|protein_coding|1/28|n.379-68831C>G||||||,C|intron_variant|MODIFIER|KCNMA1|ENSG00000156113|transcript|ENST00000372440.6|protein_coding|1/29|n.379-68831C>G||||||,C|intron_variant|MODIFIER|KCNMA1|ENSG00000156113|transcript|ENST00000404771.8|protein_coding|1/29|n.379-68831C>G||||||,C|intron_variant|MODIFIER|KCNMA1|ENSG00000156113|transcript|ENST00000638203.1|protein_coding|1/28|n.379-68831C>G||||||,C|intron_variant|MODIFIER|KCNMA1|ENSG00000156113|transcript|ENST00000638306.1|protein_coding|1/27|n.379-68831C>G||||||,C|intron_variant|MODIFIER|KCNMA1|ENSG00000156113|transcript|ENST00000638351.1|protein_coding|1/29|n.379-68831C>G||||||,C|intron_variant|MODIFIER|KCNMA1|ENSG00000156113|transcript|ENST00000638606.1|protein_coding|1/29|n.379-68831C>G||||||,C|intron_variant|MODIFIER|KCNMA1|ENSG00000156113|transcript|ENST00000639591.1|protein_coding|1/30|n.379-68831C>G||||||,C|intron_variant|MODIFIER|KCNMA1|ENSG00000156113|transcript|ENST00000640182.1|protein_coding|1/29|n.379-68831C>G||||||,C|intron_variant|MODIFIER|KCNMA1|ENSG00000156113|transcript|ENST00000640605.1|protein_coding|1/30|n.379-68831C>G||||||,C|intron_variant|MODIFIER|KCNMA1|ENSG00000156113|transcript|ENST00000639968.1|nonsense_mediated_decay|1/32|n.379-68831C>G||||||,C|intron_variant|MODIFIER|KCNMA1|ENSG00000156113|transcript|ENST00000372403.9|protein_coding|1/29|n.184-68831C>G||||||,C|intron_variant|MODIFIER|KCNMA1|ENSG00000156113|transcript|ENST00000640626.1|protein_coding|1/28|n.183+164411C>G||||||,C|intron_variant|MODIFIER|KCNMA1|ENSG00000156113|transcript|ENST00000404857.6|protein_coding|1/28|n.184-68831C>G||||||,C|intron_variant|MODIFIER|KCNMA1|ENSG00000156113|transcript|ENST00000638252.1|protein_coding|1/27|n.184-68831C>G||||||,C|intron_variant|MODIFIER|KCNMA1|ENSG00000156113|transcript|ENST00000640029.1|protein_coding|1/30|n.184-68831C>G||||||,C|intron_variant|MODIFIER|KCNMA1|ENSG00000156113|transcript|ENST00000640093.1|nonsense_mediated_decay|1/28|n.184-68831C>G||||||,C|intron_variant|MODIFIER|KCNMA1|ENSG00000156113|transcript|ENST00000640934.1|protein_coding|1/29|n.184-68831C>G||||||,C|intron_variant|MODIFIER|KCNMA1|ENSG00000156113|transcript|ENST00000639544.1|protein_coding|1/28|n.379-68831C>G||||||,C|intron_variant|MODIFIER|KCNMA1|ENSG00000156113|transcript|ENST00000434208.6|protein_coding|1/28|n.379-68831C>G||||||,C|intron_variant|MODIFIER|KCNMA1|ENSG00000156113|transcript|ENST00000639370.1|protein_coding|1/30|n.304-68831C>G||||||,C|intron_variant|MODIFIER|KCNMA1|ENSG00000156113|transcript|ENST00000640141.1|protein_coding|1/27|n.379-68831C>G||||||,C|intron_variant|MODIFIER|KCNMA1|ENSG00000156113|transcript|ENST00000640969.1|protein_coding|1/27|n.379-68831C>G||||||,C|intron_variant|MODIFIER|KCNMA1|ENSG00000156113|transcript|ENST00000639823.1|protein_coding|1/28|n.184-68831C>G||||||,C|intron_variant|MODIFIER|KCNMA1|ENSG00000156113|transcript|ENST00000640834.1|protein_coding|1/26|n.379-68831C>G||||||,C|intron_variant|MODIFIER|KCNMA1|ENSG00000156113|transcript|ENST00000638575.1|protein_coding|1/28|n.379-68831C>G||||||,C|intron_variant|MODIFIER|KCNMA1|ENSG00000156113|transcript|ENST00000638759.1|protein_coding|1/28|n.379-68831C>G||||||,C|intron_variant|MODIFIER|KCNMA1|ENSG00000156113|transcript|ENST00000640773.1|protein_coding|1/28|c.304-68831C>G||||||WARNING_TRANSCRIPT_NO_START_CODON,C|intron_variant|MODIFIER|KCNMA1|ENSG00000156113|transcript|ENST00000638249.1|nonsense_mediated_decay|1/14|n.70-68831C>G||||||,C|intron_variant|MODIFIER|KCNMA1|ENSG00000156113|transcript|ENST00000638506.1|nonsense_mediated_decay|3/17|n.*216-68831C>G||||||,C|intron_variant|MODIFIER|KCNMA1|ENSG00000156113|transcript|ENST00000639120.1|protein_coding|1/14|n.379-68831C>G||||||	potassium calcium-activated channel subfamily M alpha 1
1152289	3_100405534_A_C	0	0.476190476190476	0	T|intron_variant|MODIFIER|KCNMA1|ENSG00000156113|transcript|ENST00000640807.1|protein_coding|1/27|n.378+164232G>A||||||,T|intron_variant|MODIFIER|KCNMA1|ENSG00000156113|transcript|ENST00000286627.10|protein_coding|1/26|n.379-69010G>A||||||,T|intron_variant|MODIFIER|KCNMA1|ENSG00000156113|transcript|ENST00000286628.14|protein_coding|1/27|n.379-69010G>A||||||,T|intron_variant|MODIFIER|KCNMA1|ENSG00000156113|transcript|ENST00000639406.1|protein_coding|1/28|n.379-69010G>A||||||,T|intron_variant|MODIFIER|KCNMA1|ENSG00000156113|transcript|ENST00000626620.3|protein_coding|1/27|n.379-69010G>A||||||,T|intron_variant|MODIFIER|KCNMA1|ENSG00000156113|transcript|ENST00000639282.1|retained_intron|2/3|n.519+20765G>A||||||,T|intron_variant|MODIFIER|KCNMA1|ENSG00000156113|transcript|ENST00000640311.1|processed_transcript|2/5|n.519+20765G>A||||||,T|intron_variant|MODIFIER|KCNMA1|ENSG00000156113|transcript|ENST00000638514.1|protein_coding|2/27|c.510+20765G>A||||||WARNING_TRANSCRIPT_INCOMPLETE,T|intron_variant|MODIFIER|KCNMA1|ENSG00000156113|transcript|ENST00000639601.1|protein_coding|1/27|n.379-69010G>A||||||,T|intron_variant|MODIFIER|KCNMA1|ENSG00000156113|transcript|ENST00000638991.1|protein_coding|1/28|n.379-69010G>A||||||,T|intron_variant|MODIFIER|KCNMA1|ENSG00000156113|transcript|ENST00000639913.1|protein_coding|1/29|n.379-69010G>A||||||,T|intron_variant|MODIFIER|KCNMA1|ENSG00000156113|transcript|ENST00000639205.1|protein_coding|1/29|n.184-69010G>A||||||,T|intron_variant|MODIFIER|KCNMA1|ENSG00000156113|transcript|ENST00000639486.1|protein_coding|1/27|n.379-69010G>A||||||,T|intron_variant|MODIFIER|KCNMA1|ENSG00000156113|transcript|ENST00000639498.1|protein_coding|1/30|n.184-69010G>A||||||,T|intron_variant|MODIFIER|KCNMA1|ENSG00000156113|transcript|ENST00000640523.1|protein_coding|1/30|n.379-69010G>A||||||,T|intron_variant|MODIFIER|KCNMA1|ENSG00000156113|transcript|ENST00000372443.6|protein_coding|1/29|n.379-69010G>A||||||,T|intron_variant|MODIFIER|KCNMA1|ENSG00000156113|transcript|ENST00000638223.1|protein_coding|1/30|n.379-69010G>A||||||,T|intron_variant|MODIFIER|KCNMA1|ENSG00000156113|transcript|ENST00000639344.1|protein_coding|1/29|n.229-69010G>A||||||,T|intron_variant|MODIFIER|KCNMA1|ENSG00000156113|transcript|ENST00000638848.1|protein_coding|1/29|n.379-69010G>A||||||,T|intron_variant|MODIFIER|KCNMA1|ENSG00000156113|transcript|ENST00000639090.1|protein_coding|1/28|n.379-69010G>A||||||,T|intron_variant|MODIFIER|KCNMA1|ENSG00000156113|transcript|ENST00000639489.1|protein_coding|1/28|n.379-69010G>A||||||,T|intron_variant|MODIFIER|KCNMA1|ENSG00000156113|transcript|ENST00000372408.7|protein_coding|1/30|n.184-69010G>A||||||,T|intron_variant|MODIFIER|KCNMA1|ENSG00000156113|transcript|ENST00000639995.1|nonsense_mediated_decay|1/25|n.199-69010G>A||||||,T|intron_variant|MODIFIER|KCNMA1|ENSG00000156113|transcript|ENST00000639483.1|nonsense_mediated_decay|1/26|n.379-69010G>A||||||,T|intron_variant|MODIFIER|KCNMA1|ENSG00000156113|transcript|ENST00000372421.10|protein_coding|1/29|n.298-69010G>A||||||,T|intron_variant|MODIFIER|KCNMA1|ENSG00000156113|transcript|ENST00000372437.6|protein_coding|1/31|n.190-69010G>A||||||,T|intron_variant|MODIFIER|KCNMA1|ENSG00000156113|transcript|ENST00000638895.1|protein_coding|1/30|n.334-69010G>A||||||,T|intron_variant|MODIFIER|KCNMA1|ENSG00000156113|transcript|ENST00000457953.6|protein_coding|1/28|n.379-69010G>A||||||,T|intron_variant|MODIFIER|KCNMA1|ENSG00000156113|transcript|ENST00000372440.6|protein_coding|1/29|n.379-69010G>A||||||,T|intron_variant|MODIFIER|KCNMA1|ENSG00000156113|transcript|ENST00000404771.8|protein_coding|1/29|n.379-69010G>A||||||,T|intron_variant|MODIFIER|KCNMA1|ENSG00000156113|transcript|ENST00000638203.1|protein_coding|1/28|n.379-69010G>A||||||,T|intron_variant|MODIFIER|KCNMA1|ENSG00000156113|transcript|ENST00000638306.1|protein_coding|1/27|n.379-69010G>A||||||,T|intron_variant|MODIFIER|KCNMA1|ENSG00000156113|transcript|ENST00000638351.1|protein_coding|1/29|n.379-69010G>A||||||,T|intron_variant|MODIFIER|KCNMA1|ENSG00000156113|transcript|ENST00000638606.1|protein_coding|1/29|n.379-69010G>A||||||,T|intron_variant|MODIFIER|KCNMA1|ENSG00000156113|transcript|ENST00000639591.1|protein_coding|1/30|n.379-69010G>A||||||,T|intron_variant|MODIFIER|KCNMA1|ENSG00000156113|transcript|ENST00000640182.1|protein_coding|1/29|n.379-69010G>A||||||,T|intron_variant|MODIFIER|KCNMA1|ENSG00000156113|transcript|ENST00000640605.1|protein_coding|1/30|n.379-69010G>A||||||,T|intron_variant|MODIFIER|KCNMA1|ENSG00000156113|transcript|ENST00000639968.1|nonsense_mediated_decay|1/32|n.379-69010G>A||||||,T|intron_variant|MODIFIER|KCNMA1|ENSG00000156113|transcript|ENST00000372403.9|protein_coding|1/29|n.184-69010G>A||||||,T|intron_variant|MODIFIER|KCNMA1|ENSG00000156113|transcript|ENST00000640626.1|protein_coding|1/28|n.183+164232G>A||||||,T|intron_variant|MODIFIER|KCNMA1|ENSG00000156113|transcript|ENST00000404857.6|protein_coding|1/28|n.184-69010G>A||||||,T|intron_variant|MODIFIER|KCNMA1|ENSG00000156113|transcript|ENST00000638252.1|protein_coding|1/27|n.184-69010G>A||||||,T|intron_variant|MODIFIER|KCNMA1|ENSG00000156113|transcript|ENST00000640029.1|protein_coding|1/30|n.184-69010G>A||||||,T|intron_variant|MODIFIER|KCNMA1|ENSG00000156113|transcript|ENST00000640093.1|nonsense_mediated_decay|1/28|n.184-69010G>A||||||,T|intron_variant|MODIFIER|KCNMA1|ENSG00000156113|transcript|ENST00000640934.1|protein_coding|1/29|n.184-69010G>A||||||,T|intron_variant|MODIFIER|KCNMA1|ENSG00000156113|transcript|ENST00000639544.1|protein_coding|1/28|n.379-69010G>A||||||,T|intron_variant|MODIFIER|KCNMA1|ENSG00000156113|transcript|ENST00000434208.6|protein_coding|1/28|n.379-69010G>A||||||,T|intron_variant|MODIFIER|KCNMA1|ENSG00000156113|transcript|ENST00000639370.1|protein_coding|1/30|n.304-69010G>A||||||,T|intron_variant|MODIFIER|KCNMA1|ENSG00000156113|transcript|ENST00000640141.1|protein_coding|1/27|n.379-69010G>A||||||,T|intron_variant|MODIFIER|KCNMA1|ENSG00000156113|transcript|ENST00000640969.1|protein_coding|1/27|n.379-69010G>A||||||,T|intron_variant|MODIFIER|KCNMA1|ENSG00000156113|transcript|ENST00000639823.1|protein_coding|1/28|n.184-69010G>A||||||,T|intron_variant|MODIFIER|KCNMA1|ENSG00000156113|transcript|ENST00000640834.1|protein_coding|1/26|n.379-69010G>A||||||,T|intron_variant|MODIFIER|KCNMA1|ENSG00000156113|transcript|ENST00000638575.1|protein_coding|1/28|n.379-69010G>A||||||,T|intron_variant|MODIFIER|KCNMA1|ENSG00000156113|transcript|ENST00000638759.1|protein_coding|1/28|n.379-69010G>A||||||,T|intron_variant|MODIFIER|KCNMA1|ENSG00000156113|transcript|ENST00000640773.1|protein_coding|1/28|c.304-69010G>A||||||WARNING_TRANSCRIPT_NO_START_CODON,T|intron_variant|MODIFIER|KCNMA1|ENSG00000156113|transcript|ENST00000638249.1|nonsense_mediated_decay|1/14|n.70-69010G>A||||||,T|intron_variant|MODIFIER|KCNMA1|ENSG00000156113|transcript|ENST00000638506.1|nonsense_mediated_decay|3/17|n.*216-69010G>A||||||,T|intron_variant|MODIFIER|KCNMA1|ENSG00000156113|transcript|ENST00000639120.1|protein_coding|1/14|n.379-69010G>A||||||	potassium calcium-activated channel subfamily M alpha 1
1152290	3_100438288_T_G	0	1	1	C|intron_variant|MODIFIER|KCNMA1|ENSG00000156113|transcript|ENST00000640807.1|protein_coding|1/27|n.378+164170A>G||||||,C|intron_variant|MODIFIER|KCNMA1|ENSG00000156113|transcript|ENST00000286627.10|protein_coding|1/26|n.379-69072A>G||||||,C|intron_variant|MODIFIER|KCNMA1|ENSG00000156113|transcript|ENST00000286628.14|protein_coding|1/27|n.379-69072A>G||||||,C|intron_variant|MODIFIER|KCNMA1|ENSG00000156113|transcript|ENST00000639406.1|protein_coding|1/28|n.379-69072A>G||||||,C|intron_variant|MODIFIER|KCNMA1|ENSG00000156113|transcript|ENST00000626620.3|protein_coding|1/27|n.379-69072A>G||||||,C|intron_variant|MODIFIER|KCNMA1|ENSG00000156113|transcript|ENST00000639282.1|retained_intron|2/3|n.519+20703A>G||||||,C|intron_variant|MODIFIER|KCNMA1|ENSG00000156113|transcript|ENST00000640311.1|processed_transcript|2/5|n.519+20703A>G||||||,C|intron_variant|MODIFIER|KCNMA1|ENSG00000156113|transcript|ENST00000638514.1|protein_coding|2/27|c.510+20703A>G||||||WARNING_TRANSCRIPT_INCOMPLETE,C|intron_variant|MODIFIER|KCNMA1|ENSG00000156113|transcript|ENST00000639601.1|protein_coding|1/27|n.379-69072A>G||||||,C|intron_variant|MODIFIER|KCNMA1|ENSG00000156113|transcript|ENST00000638991.1|protein_coding|1/28|n.379-69072A>G||||||,C|intron_variant|MODIFIER|KCNMA1|ENSG00000156113|transcript|ENST00000639913.1|protein_coding|1/29|n.379-69072A>G||||||,C|intron_variant|MODIFIER|KCNMA1|ENSG00000156113|transcript|ENST00000639205.1|protein_coding|1/29|n.184-69072A>G||||||,C|intron_variant|MODIFIER|KCNMA1|ENSG00000156113|transcript|ENST00000639486.1|protein_coding|1/27|n.379-69072A>G||||||,C|intron_variant|MODIFIER|KCNMA1|ENSG00000156113|transcript|ENST00000639498.1|protein_coding|1/30|n.184-69072A>G||||||,C|intron_variant|MODIFIER|KCNMA1|ENSG00000156113|transcript|ENST00000640523.1|protein_coding|1/30|n.379-69072A>G||||||,C|intron_variant|MODIFIER|KCNMA1|ENSG00000156113|transcript|ENST00000372443.6|protein_coding|1/29|n.379-69072A>G||||||,C|intron_variant|MODIFIER|KCNMA1|ENSG00000156113|transcript|ENST00000638223.1|protein_coding|1/30|n.379-69072A>G||||||,C|intron_variant|MODIFIER|KCNMA1|ENSG00000156113|transcript|ENST00000639344.1|protein_coding|1/29|n.229-69072A>G||||||,C|intron_variant|MODIFIER|KCNMA1|ENSG00000156113|transcript|ENST00000638848.1|protein_coding|1/29|n.379-69072A>G||||||,C|intron_variant|MODIFIER|KCNMA1|ENSG00000156113|transcript|ENST00000639090.1|protein_coding|1/28|n.379-69072A>G||||||,C|intron_variant|MODIFIER|KCNMA1|ENSG00000156113|transcript|ENST00000639489.1|protein_coding|1/28|n.379-69072A>G||||||,C|intron_variant|MODIFIER|KCNMA1|ENSG00000156113|transcript|ENST00000372408.7|protein_coding|1/30|n.184-69072A>G||||||,C|intron_variant|MODIFIER|KCNMA1|ENSG00000156113|transcript|ENST00000639995.1|nonsense_mediated_decay|1/25|n.199-69072A>G||||||,C|intron_variant|MODIFIER|KCNMA1|ENSG00000156113|transcript|ENST00000639483.1|nonsense_mediated_decay|1/26|n.379-69072A>G||||||,C|intron_variant|MODIFIER|KCNMA1|ENSG00000156113|transcript|ENST00000372421.10|protein_coding|1/29|n.298-69072A>G||||||,C|intron_variant|MODIFIER|KCNMA1|ENSG00000156113|transcript|ENST00000372437.6|protein_coding|1/31|n.190-69072A>G||||||,C|intron_variant|MODIFIER|KCNMA1|ENSG00000156113|transcript|ENST00000638895.1|protein_coding|1/30|n.334-69072A>G||||||,C|intron_variant|MODIFIER|KCNMA1|ENSG00000156113|transcript|ENST00000457953.6|protein_coding|1/28|n.379-69072A>G||||||,C|intron_variant|MODIFIER|KCNMA1|ENSG00000156113|transcript|ENST00000372440.6|protein_coding|1/29|n.379-69072A>G||||||,C|intron_variant|MODIFIER|KCNMA1|ENSG00000156113|transcript|ENST00000404771.8|protein_coding|1/29|n.379-69072A>G||||||,C|intron_variant|MODIFIER|KCNMA1|ENSG00000156113|transcript|ENST00000638203.1|protein_coding|1/28|n.379-69072A>G||||||,C|intron_variant|MODIFIER|KCNMA1|ENSG00000156113|transcript|ENST00000638306.1|protein_coding|1/27|n.379-69072A>G||||||,C|intron_variant|MODIFIER|KCNMA1|ENSG00000156113|transcript|ENST00000638351.1|protein_coding|1/29|n.379-69072A>G||||||,C|intron_variant|MODIFIER|KCNMA1|ENSG00000156113|transcript|ENST00000638606.1|protein_coding|1/29|n.379-69072A>G||||||,C|intron_variant|MODIFIER|KCNMA1|ENSG00000156113|transcript|ENST00000639591.1|protein_coding|1/30|n.379-69072A>G||||||,C|intron_variant|MODIFIER|KCNMA1|ENSG00000156113|transcript|ENST00000640182.1|protein_coding|1/29|n.379-69072A>G||||||,C|intron_variant|MODIFIER|KCNMA1|ENSG00000156113|transcript|ENST00000640605.1|protein_coding|1/30|n.379-69072A>G||||||,C|intron_variant|MODIFIER|KCNMA1|ENSG00000156113|transcript|ENST00000639968.1|nonsense_mediated_decay|1/32|n.379-69072A>G||||||,C|intron_variant|MODIFIER|KCNMA1|ENSG00000156113|transcript|ENST00000372403.9|protein_coding|1/29|n.184-69072A>G||||||,C|intron_variant|MODIFIER|KCNMA1|ENSG00000156113|transcript|ENST00000640626.1|protein_coding|1/28|n.183+164170A>G||||||,C|intron_variant|MODIFIER|KCNMA1|ENSG00000156113|transcript|ENST00000404857.6|protein_coding|1/28|n.184-69072A>G||||||,C|intron_variant|MODIFIER|KCNMA1|ENSG00000156113|transcript|ENST00000638252.1|protein_coding|1/27|n.184-69072A>G||||||,C|intron_variant|MODIFIER|KCNMA1|ENSG00000156113|transcript|ENST00000640029.1|protein_coding|1/30|n.184-69072A>G||||||,C|intron_variant|MODIFIER|KCNMA1|ENSG00000156113|transcript|ENST00000640093.1|nonsense_mediated_decay|1/28|n.184-69072A>G||||||,C|intron_variant|MODIFIER|KCNMA1|ENSG00000156113|transcript|ENST00000640934.1|protein_coding|1/29|n.184-69072A>G||||||,C|intron_variant|MODIFIER|KCNMA1|ENSG00000156113|transcript|ENST00000639544.1|protein_coding|1/28|n.379-69072A>G||||||,C|intron_variant|MODIFIER|KCNMA1|ENSG00000156113|transcript|ENST00000434208.6|protein_coding|1/28|n.379-69072A>G||||||,C|intron_variant|MODIFIER|KCNMA1|ENSG00000156113|transcript|ENST00000639370.1|protein_coding|1/30|n.304-69072A>G||||||,C|intron_variant|MODIFIER|KCNMA1|ENSG00000156113|transcript|ENST00000640141.1|protein_coding|1/27|n.379-69072A>G||||||,C|intron_variant|MODIFIER|KCNMA1|ENSG00000156113|transcript|ENST00000640969.1|protein_coding|1/27|n.379-69072A>G||||||,C|intron_variant|MODIFIER|KCNMA1|ENSG00000156113|transcript|ENST00000639823.1|protein_coding|1/28|n.184-69072A>G||||||,C|intron_variant|MODIFIER|KCNMA1|ENSG00000156113|transcript|ENST00000640834.1|protein_coding|1/26|n.379-69072A>G||||||,C|intron_variant|MODIFIER|KCNMA1|ENSG00000156113|transcript|ENST00000638575.1|protein_coding|1/28|n.379-69072A>G||||||,C|intron_variant|MODIFIER|KCNMA1|ENSG00000156113|transcript|ENST00000638759.1|protein_coding|1/28|n.379-69072A>G||||||,C|intron_variant|MODIFIER|KCNMA1|ENSG00000156113|transcript|ENST00000640773.1|protein_coding|1/28|c.304-69072A>G||||||WARNING_TRANSCRIPT_NO_START_CODON,C|intron_variant|MODIFIER|KCNMA1|ENSG00000156113|transcript|ENST00000638249.1|nonsense_mediated_decay|1/14|n.70-69072A>G||||||,C|intron_variant|MODIFIER|KCNMA1|ENSG00000156113|transcript|ENST00000638506.1|nonsense_mediated_decay|3/17|n.*216-69072A>G||||||,C|intron_variant|MODIFIER|KCNMA1|ENSG00000156113|transcript|ENST00000639120.1|protein_coding|1/14|n.379-69072A>G||||||	potassium calcium-activated channel subfamily M alpha 1
1152291	3_100528298_C_T	0	0.407407407407407	0	C|intron_variant|MODIFIER|KCNMA1|ENSG00000156113|transcript|ENST00000640807.1|protein_coding|1/27|n.378+158331A>G||||||,C|intron_variant|MODIFIER|KCNMA1|ENSG00000156113|transcript|ENST00000286627.10|protein_coding|1/26|n.379-74911A>G||||||,C|intron_variant|MODIFIER|KCNMA1|ENSG00000156113|transcript|ENST00000286628.14|protein_coding|1/27|n.379-74911A>G||||||,C|intron_variant|MODIFIER|KCNMA1|ENSG00000156113|transcript|ENST00000639406.1|protein_coding|1/28|n.379-74911A>G||||||,C|intron_variant|MODIFIER|KCNMA1|ENSG00000156113|transcript|ENST00000626620.3|protein_coding|1/27|n.379-74911A>G||||||,C|intron_variant|MODIFIER|KCNMA1|ENSG00000156113|transcript|ENST00000639282.1|retained_intron|2/3|n.519+14864A>G||||||,C|intron_variant|MODIFIER|KCNMA1|ENSG00000156113|transcript|ENST00000640311.1|processed_transcript|2/5|n.519+14864A>G||||||,C|intron_variant|MODIFIER|KCNMA1|ENSG00000156113|transcript|ENST00000638514.1|protein_coding|2/27|c.510+14864A>G||||||WARNING_TRANSCRIPT_INCOMPLETE,C|intron_variant|MODIFIER|KCNMA1|ENSG00000156113|transcript|ENST00000639601.1|protein_coding|1/27|n.379-74911A>G||||||,C|intron_variant|MODIFIER|KCNMA1|ENSG00000156113|transcript|ENST00000638991.1|protein_coding|1/28|n.379-74911A>G||||||,C|intron_variant|MODIFIER|KCNMA1|ENSG00000156113|transcript|ENST00000639913.1|protein_coding|1/29|n.379-74911A>G||||||,C|intron_variant|MODIFIER|KCNMA1|ENSG00000156113|transcript|ENST00000639205.1|protein_coding|1/29|n.184-74911A>G||||||,C|intron_variant|MODIFIER|KCNMA1|ENSG00000156113|transcript|ENST00000639486.1|protein_coding|1/27|n.379-74911A>G||||||,C|intron_variant|MODIFIER|KCNMA1|ENSG00000156113|transcript|ENST00000639498.1|protein_coding|1/30|n.184-74911A>G||||||,C|intron_variant|MODIFIER|KCNMA1|ENSG00000156113|transcript|ENST00000640523.1|protein_coding|1/30|n.379-74911A>G||||||,C|intron_variant|MODIFIER|KCNMA1|ENSG00000156113|transcript|ENST00000372443.6|protein_coding|1/29|n.379-74911A>G||||||,C|intron_variant|MODIFIER|KCNMA1|ENSG00000156113|transcript|ENST00000638223.1|protein_coding|1/30|n.379-74911A>G||||||,C|intron_variant|MODIFIER|KCNMA1|ENSG00000156113|transcript|ENST00000639344.1|protein_coding|1/29|n.229-74911A>G||||||,C|intron_variant|MODIFIER|KCNMA1|ENSG00000156113|transcript|ENST00000638848.1|protein_coding|1/29|n.379-74911A>G||||||,C|intron_variant|MODIFIER|KCNMA1|ENSG00000156113|transcript|ENST00000639090.1|protein_coding|1/28|n.379-74911A>G||||||,C|intron_variant|MODIFIER|KCNMA1|ENSG00000156113|transcript|ENST00000639489.1|protein_coding|1/28|n.379-74911A>G||||||,C|intron_variant|MODIFIER|KCNMA1|ENSG00000156113|transcript|ENST00000372408.7|protein_coding|1/30|n.184-74911A>G||||||,C|intron_variant|MODIFIER|KCNMA1|ENSG00000156113|transcript|ENST00000639995.1|nonsense_mediated_decay|1/25|n.199-74911A>G||||||,C|intron_variant|MODIFIER|KCNMA1|ENSG00000156113|transcript|ENST00000639483.1|nonsense_mediated_decay|1/26|n.379-74911A>G||||||,C|intron_variant|MODIFIER|KCNMA1|ENSG00000156113|transcript|ENST00000372421.10|protein_coding|1/29|n.298-74911A>G||||||,C|intron_variant|MODIFIER|KCNMA1|ENSG00000156113|transcript|ENST00000372437.6|protein_coding|1/31|n.190-74911A>G||||||,C|intron_variant|MODIFIER|KCNMA1|ENSG00000156113|transcript|ENST00000638895.1|protein_coding|1/30|n.334-74911A>G||||||,C|intron_variant|MODIFIER|KCNMA1|ENSG00000156113|transcript|ENST00000457953.6|protein_coding|1/28|n.379-74911A>G||||||,C|intron_variant|MODIFIER|KCNMA1|ENSG00000156113|transcript|ENST00000372440.6|protein_coding|1/29|n.379-74911A>G||||||,C|intron_variant|MODIFIER|KCNMA1|ENSG00000156113|transcript|ENST00000404771.8|protein_coding|1/29|n.379-74911A>G||||||,C|intron_variant|MODIFIER|KCNMA1|ENSG00000156113|transcript|ENST00000638203.1|protein_coding|1/28|n.379-74911A>G||||||,C|intron_variant|MODIFIER|KCNMA1|ENSG00000156113|transcript|ENST00000638306.1|protein_coding|1/27|n.379-74911A>G||||||,C|intron_variant|MODIFIER|KCNMA1|ENSG00000156113|transcript|ENST00000638351.1|protein_coding|1/29|n.379-74911A>G||||||,C|intron_variant|MODIFIER|KCNMA1|ENSG00000156113|transcript|ENST00000638606.1|protein_coding|1/29|n.379-74911A>G||||||,C|intron_variant|MODIFIER|KCNMA1|ENSG00000156113|transcript|ENST00000639591.1|protein_coding|1/30|n.379-74911A>G||||||,C|intron_variant|MODIFIER|KCNMA1|ENSG00000156113|transcript|ENST00000640182.1|protein_coding|1/29|n.379-74911A>G||||||,C|intron_variant|MODIFIER|KCNMA1|ENSG00000156113|transcript|ENST00000640605.1|protein_coding|1/30|n.379-74911A>G||||||,C|intron_variant|MODIFIER|KCNMA1|ENSG00000156113|transcript|ENST00000639968.1|nonsense_mediated_decay|1/32|n.379-74911A>G||||||,C|intron_variant|MODIFIER|KCNMA1|ENSG00000156113|transcript|ENST00000372403.9|protein_coding|1/29|n.184-74911A>G||||||,C|intron_variant|MODIFIER|KCNMA1|ENSG00000156113|transcript|ENST00000640626.1|protein_coding|1/28|n.183+158331A>G||||||,C|intron_variant|MODIFIER|KCNMA1|ENSG00000156113|transcript|ENST00000404857.6|protein_coding|1/28|n.184-74911A>G||||||,C|intron_variant|MODIFIER|KCNMA1|ENSG00000156113|transcript|ENST00000638252.1|protein_coding|1/27|n.184-74911A>G||||||,C|intron_variant|MODIFIER|KCNMA1|ENSG00000156113|transcript|ENST00000640029.1|protein_coding|1/30|n.184-74911A>G||||||,C|intron_variant|MODIFIER|KCNMA1|ENSG00000156113|transcript|ENST00000640093.1|nonsense_mediated_decay|1/28|n.184-74911A>G||||||,C|intron_variant|MODIFIER|KCNMA1|ENSG00000156113|transcript|ENST00000640934.1|protein_coding|1/29|n.184-74911A>G||||||,C|intron_variant|MODIFIER|KCNMA1|ENSG00000156113|transcript|ENST00000639544.1|protein_coding|1/28|n.379-74911A>G||||||,C|intron_variant|MODIFIER|KCNMA1|ENSG00000156113|transcript|ENST00000434208.6|protein_coding|1/28|n.379-74911A>G||||||,C|intron_variant|MODIFIER|KCNMA1|ENSG00000156113|transcript|ENST00000639370.1|protein_coding|1/30|n.304-74911A>G||||||,C|intron_variant|MODIFIER|KCNMA1|ENSG00000156113|transcript|ENST00000640141.1|protein_coding|1/27|n.379-74911A>G||||||,C|intron_variant|MODIFIER|KCNMA1|ENSG00000156113|transcript|ENST00000640969.1|protein_coding|1/27|n.379-74911A>G||||||,C|intron_variant|MODIFIER|KCNMA1|ENSG00000156113|transcript|ENST00000639823.1|protein_coding|1/28|n.184-74911A>G||||||,C|intron_variant|MODIFIER|KCNMA1|ENSG00000156113|transcript|ENST00000640834.1|protein_coding|1/26|n.379-74911A>G||||||,C|intron_variant|MODIFIER|KCNMA1|ENSG00000156113|transcript|ENST00000638575.1|protein_coding|1/28|n.379-74911A>G||||||,C|intron_variant|MODIFIER|KCNMA1|ENSG00000156113|transcript|ENST00000638759.1|protein_coding|1/28|n.379-74911A>G||||||,C|intron_variant|MODIFIER|KCNMA1|ENSG00000156113|transcript|ENST00000640773.1|protein_coding|1/28|c.304-74911A>G||||||WARNING_TRANSCRIPT_NO_START_CODON,C|intron_variant|MODIFIER|KCNMA1|ENSG00000156113|transcript|ENST00000638249.1|nonsense_mediated_decay|1/14|n.70-74911A>G||||||,C|intron_variant|MODIFIER|KCNMA1|ENSG00000156113|transcript|ENST00000638506.1|nonsense_mediated_decay|3/17|n.*216-74911A>G||||||,C|intron_variant|MODIFIER|KCNMA1|ENSG00000156113|transcript|ENST00000639120.1|protein_coding|1/14|n.379-74911A>G||||||	potassium calcium-activated channel subfamily M alpha 1
1152292	3_100529392_T_G	0	0.571428571428571	0	C|intron_variant|MODIFIER|KCNMA1|ENSG00000156113|transcript|ENST00000640807.1|protein_coding|1/27|n.378+157685A>G||||||,C|intron_variant|MODIFIER|KCNMA1|ENSG00000156113|transcript|ENST00000286627.10|protein_coding|1/26|n.379-75557A>G||||||,C|intron_variant|MODIFIER|KCNMA1|ENSG00000156113|transcript|ENST00000286628.14|protein_coding|1/27|n.379-75557A>G||||||,C|intron_variant|MODIFIER|KCNMA1|ENSG00000156113|transcript|ENST00000639406.1|protein_coding|1/28|n.379-75557A>G||||||,C|intron_variant|MODIFIER|KCNMA1|ENSG00000156113|transcript|ENST00000626620.3|protein_coding|1/27|n.379-75557A>G||||||,C|intron_variant|MODIFIER|KCNMA1|ENSG00000156113|transcript|ENST00000639282.1|retained_intron|2/3|n.519+14218A>G||||||,C|intron_variant|MODIFIER|KCNMA1|ENSG00000156113|transcript|ENST00000640311.1|processed_transcript|2/5|n.519+14218A>G||||||,C|intron_variant|MODIFIER|KCNMA1|ENSG00000156113|transcript|ENST00000638514.1|protein_coding|2/27|c.510+14218A>G||||||WARNING_TRANSCRIPT_INCOMPLETE,C|intron_variant|MODIFIER|KCNMA1|ENSG00000156113|transcript|ENST00000639601.1|protein_coding|1/27|n.379-75557A>G||||||,C|intron_variant|MODIFIER|KCNMA1|ENSG00000156113|transcript|ENST00000638991.1|protein_coding|1/28|n.379-75557A>G||||||,C|intron_variant|MODIFIER|KCNMA1|ENSG00000156113|transcript|ENST00000639913.1|protein_coding|1/29|n.379-75557A>G||||||,C|intron_variant|MODIFIER|KCNMA1|ENSG00000156113|transcript|ENST00000639205.1|protein_coding|1/29|n.184-75557A>G||||||,C|intron_variant|MODIFIER|KCNMA1|ENSG00000156113|transcript|ENST00000639486.1|protein_coding|1/27|n.379-75557A>G||||||,C|intron_variant|MODIFIER|KCNMA1|ENSG00000156113|transcript|ENST00000639498.1|protein_coding|1/30|n.184-75557A>G||||||,C|intron_variant|MODIFIER|KCNMA1|ENSG00000156113|transcript|ENST00000640523.1|protein_coding|1/30|n.379-75557A>G||||||,C|intron_variant|MODIFIER|KCNMA1|ENSG00000156113|transcript|ENST00000372443.6|protein_coding|1/29|n.379-75557A>G||||||,C|intron_variant|MODIFIER|KCNMA1|ENSG00000156113|transcript|ENST00000638223.1|protein_coding|1/30|n.379-75557A>G||||||,C|intron_variant|MODIFIER|KCNMA1|ENSG00000156113|transcript|ENST00000639344.1|protein_coding|1/29|n.229-75557A>G||||||,C|intron_variant|MODIFIER|KCNMA1|ENSG00000156113|transcript|ENST00000638848.1|protein_coding|1/29|n.379-75557A>G||||||,C|intron_variant|MODIFIER|KCNMA1|ENSG00000156113|transcript|ENST00000639090.1|protein_coding|1/28|n.379-75557A>G||||||,C|intron_variant|MODIFIER|KCNMA1|ENSG00000156113|transcript|ENST00000639489.1|protein_coding|1/28|n.379-75557A>G||||||,C|intron_variant|MODIFIER|KCNMA1|ENSG00000156113|transcript|ENST00000372408.7|protein_coding|1/30|n.184-75557A>G||||||,C|intron_variant|MODIFIER|KCNMA1|ENSG00000156113|transcript|ENST00000639995.1|nonsense_mediated_decay|1/25|n.199-75557A>G||||||,C|intron_variant|MODIFIER|KCNMA1|ENSG00000156113|transcript|ENST00000639483.1|nonsense_mediated_decay|1/26|n.379-75557A>G||||||,C|intron_variant|MODIFIER|KCNMA1|ENSG00000156113|transcript|ENST00000372421.10|protein_coding|1/29|n.298-75557A>G||||||,C|intron_variant|MODIFIER|KCNMA1|ENSG00000156113|transcript|ENST00000372437.6|protein_coding|1/31|n.190-75557A>G||||||,C|intron_variant|MODIFIER|KCNMA1|ENSG00000156113|transcript|ENST00000638895.1|protein_coding|1/30|n.334-75557A>G||||||,C|intron_variant|MODIFIER|KCNMA1|ENSG00000156113|transcript|ENST00000457953.6|protein_coding|1/28|n.379-75557A>G||||||,C|intron_variant|MODIFIER|KCNMA1|ENSG00000156113|transcript|ENST00000372440.6|protein_coding|1/29|n.379-75557A>G||||||,C|intron_variant|MODIFIER|KCNMA1|ENSG00000156113|transcript|ENST00000404771.8|protein_coding|1/29|n.379-75557A>G||||||,C|intron_variant|MODIFIER|KCNMA1|ENSG00000156113|transcript|ENST00000638203.1|protein_coding|1/28|n.379-75557A>G||||||,C|intron_variant|MODIFIER|KCNMA1|ENSG00000156113|transcript|ENST00000638306.1|protein_coding|1/27|n.379-75557A>G||||||,C|intron_variant|MODIFIER|KCNMA1|ENSG00000156113|transcript|ENST00000638351.1|protein_coding|1/29|n.379-75557A>G||||||,C|intron_variant|MODIFIER|KCNMA1|ENSG00000156113|transcript|ENST00000638606.1|protein_coding|1/29|n.379-75557A>G||||||,C|intron_variant|MODIFIER|KCNMA1|ENSG00000156113|transcript|ENST00000639591.1|protein_coding|1/30|n.379-75557A>G||||||,C|intron_variant|MODIFIER|KCNMA1|ENSG00000156113|transcript|ENST00000640182.1|protein_coding|1/29|n.379-75557A>G||||||,C|intron_variant|MODIFIER|KCNMA1|ENSG00000156113|transcript|ENST00000640605.1|protein_coding|1/30|n.379-75557A>G||||||,C|intron_variant|MODIFIER|KCNMA1|ENSG00000156113|transcript|ENST00000639968.1|nonsense_mediated_decay|1/32|n.379-75557A>G||||||,C|intron_variant|MODIFIER|KCNMA1|ENSG00000156113|transcript|ENST00000372403.9|protein_coding|1/29|n.184-75557A>G||||||,C|intron_variant|MODIFIER|KCNMA1|ENSG00000156113|transcript|ENST00000640626.1|protein_coding|1/28|n.183+157685A>G||||||,C|intron_variant|MODIFIER|KCNMA1|ENSG00000156113|transcript|ENST00000404857.6|protein_coding|1/28|n.184-75557A>G||||||,C|intron_variant|MODIFIER|KCNMA1|ENSG00000156113|transcript|ENST00000638252.1|protein_coding|1/27|n.184-75557A>G||||||,C|intron_variant|MODIFIER|KCNMA1|ENSG00000156113|transcript|ENST00000640029.1|protein_coding|1/30|n.184-75557A>G||||||,C|intron_variant|MODIFIER|KCNMA1|ENSG00000156113|transcript|ENST00000640093.1|nonsense_mediated_decay|1/28|n.184-75557A>G||||||,C|intron_variant|MODIFIER|KCNMA1|ENSG00000156113|transcript|ENST00000640934.1|protein_coding|1/29|n.184-75557A>G||||||,C|intron_variant|MODIFIER|KCNMA1|ENSG00000156113|transcript|ENST00000639544.1|protein_coding|1/28|n.379-75557A>G||||||,C|intron_variant|MODIFIER|KCNMA1|ENSG00000156113|transcript|ENST00000434208.6|protein_coding|1/28|n.379-75557A>G||||||,C|intron_variant|MODIFIER|KCNMA1|ENSG00000156113|transcript|ENST00000639370.1|protein_coding|1/30|n.304-75557A>G||||||,C|intron_variant|MODIFIER|KCNMA1|ENSG00000156113|transcript|ENST00000640141.1|protein_coding|1/27|n.379-75557A>G||||||,C|intron_variant|MODIFIER|KCNMA1|ENSG00000156113|transcript|ENST00000640969.1|protein_coding|1/27|n.379-75557A>G||||||,C|intron_variant|MODIFIER|KCNMA1|ENSG00000156113|transcript|ENST00000639823.1|protein_coding|1/28|n.184-75557A>G||||||,C|intron_variant|MODIFIER|KCNMA1|ENSG00000156113|transcript|ENST00000640834.1|protein_coding|1/26|n.379-75557A>G||||||,C|intron_variant|MODIFIER|KCNMA1|ENSG00000156113|transcript|ENST00000638575.1|protein_coding|1/28|n.379-75557A>G||||||,C|intron_variant|MODIFIER|KCNMA1|ENSG00000156113|transcript|ENST00000638759.1|protein_coding|1/28|n.379-75557A>G||||||,C|intron_variant|MODIFIER|KCNMA1|ENSG00000156113|transcript|ENST00000640773.1|protein_coding|1/28|c.304-75557A>G||||||WARNING_TRANSCRIPT_NO_START_CODON,C|intron_variant|MODIFIER|KCNMA1|ENSG00000156113|transcript|ENST00000638249.1|nonsense_mediated_decay|1/14|n.70-75557A>G||||||,C|intron_variant|MODIFIER|KCNMA1|ENSG00000156113|transcript|ENST00000638506.1|nonsense_mediated_decay|3/17|n.*216-75557A>G||||||,C|intron_variant|MODIFIER|KCNMA1|ENSG00000156113|transcript|ENST00000639120.1|protein_coding|1/14|n.379-75557A>G||||||	potassium calcium-activated channel subfamily M alpha 1
1152293	3_100536705_T_C	0	0.44	0	G|intron_variant|MODIFIER|KCNMA1|ENSG00000156113|transcript|ENST00000640807.1|protein_coding|1/27|n.378+156059T>C||||||,G|intron_variant|MODIFIER|KCNMA1|ENSG00000156113|transcript|ENST00000286627.10|protein_coding|1/26|n.379-77183T>C||||||,G|intron_variant|MODIFIER|KCNMA1|ENSG00000156113|transcript|ENST00000286628.14|protein_coding|1/27|n.379-77183T>C||||||,G|intron_variant|MODIFIER|KCNMA1|ENSG00000156113|transcript|ENST00000639406.1|protein_coding|1/28|n.379-77183T>C||||||,G|intron_variant|MODIFIER|KCNMA1|ENSG00000156113|transcript|ENST00000626620.3|protein_coding|1/27|n.379-77183T>C||||||,G|intron_variant|MODIFIER|KCNMA1|ENSG00000156113|transcript|ENST00000639282.1|retained_intron|2/3|n.519+12592T>C||||||,G|intron_variant|MODIFIER|KCNMA1|ENSG00000156113|transcript|ENST00000640311.1|processed_transcript|2/5|n.519+12592T>C||||||,G|intron_variant|MODIFIER|KCNMA1|ENSG00000156113|transcript|ENST00000638514.1|protein_coding|2/27|c.510+12592T>C||||||WARNING_TRANSCRIPT_INCOMPLETE,G|intron_variant|MODIFIER|KCNMA1|ENSG00000156113|transcript|ENST00000639601.1|protein_coding|1/27|n.379-77183T>C||||||,G|intron_variant|MODIFIER|KCNMA1|ENSG00000156113|transcript|ENST00000638991.1|protein_coding|1/28|n.379-77183T>C||||||,G|intron_variant|MODIFIER|KCNMA1|ENSG00000156113|transcript|ENST00000639913.1|protein_coding|1/29|n.379-77183T>C||||||,G|intron_variant|MODIFIER|KCNMA1|ENSG00000156113|transcript|ENST00000639205.1|protein_coding|1/29|n.184-77183T>C||||||,G|intron_variant|MODIFIER|KCNMA1|ENSG00000156113|transcript|ENST00000639486.1|protein_coding|1/27|n.379-77183T>C||||||,G|intron_variant|MODIFIER|KCNMA1|ENSG00000156113|transcript|ENST00000639498.1|protein_coding|1/30|n.184-77183T>C||||||,G|intron_variant|MODIFIER|KCNMA1|ENSG00000156113|transcript|ENST00000640523.1|protein_coding|1/30|n.379-77183T>C||||||,G|intron_variant|MODIFIER|KCNMA1|ENSG00000156113|transcript|ENST00000372443.6|protein_coding|1/29|n.379-77183T>C||||||,G|intron_variant|MODIFIER|KCNMA1|ENSG00000156113|transcript|ENST00000638223.1|protein_coding|1/30|n.379-77183T>C||||||,G|intron_variant|MODIFIER|KCNMA1|ENSG00000156113|transcript|ENST00000639344.1|protein_coding|1/29|n.229-77183T>C||||||,G|intron_variant|MODIFIER|KCNMA1|ENSG00000156113|transcript|ENST00000638848.1|protein_coding|1/29|n.379-77183T>C||||||,G|intron_variant|MODIFIER|KCNMA1|ENSG00000156113|transcript|ENST00000639090.1|protein_coding|1/28|n.379-77183T>C||||||,G|intron_variant|MODIFIER|KCNMA1|ENSG00000156113|transcript|ENST00000639489.1|protein_coding|1/28|n.379-77183T>C||||||,G|intron_variant|MODIFIER|KCNMA1|ENSG00000156113|transcript|ENST00000372408.7|protein_coding|1/30|n.184-77183T>C||||||,G|intron_variant|MODIFIER|KCNMA1|ENSG00000156113|transcript|ENST00000639995.1|nonsense_mediated_decay|1/25|n.199-77183T>C||||||,G|intron_variant|MODIFIER|KCNMA1|ENSG00000156113|transcript|ENST00000639483.1|nonsense_mediated_decay|1/26|n.379-77183T>C||||||,G|intron_variant|MODIFIER|KCNMA1|ENSG00000156113|transcript|ENST00000372421.10|protein_coding|1/29|n.298-77183T>C||||||,G|intron_variant|MODIFIER|KCNMA1|ENSG00000156113|transcript|ENST00000372437.6|protein_coding|1/31|n.190-77183T>C||||||,G|intron_variant|MODIFIER|KCNMA1|ENSG00000156113|transcript|ENST00000638895.1|protein_coding|1/30|n.334-77183T>C||||||,G|intron_variant|MODIFIER|KCNMA1|ENSG00000156113|transcript|ENST00000457953.6|protein_coding|1/28|n.379-77183T>C||||||,G|intron_variant|MODIFIER|KCNMA1|ENSG00000156113|transcript|ENST00000372440.6|protein_coding|1/29|n.379-77183T>C||||||,G|intron_variant|MODIFIER|KCNMA1|ENSG00000156113|transcript|ENST00000404771.8|protein_coding|1/29|n.379-77183T>C||||||,G|intron_variant|MODIFIER|KCNMA1|ENSG00000156113|transcript|ENST00000638203.1|protein_coding|1/28|n.379-77183T>C||||||,G|intron_variant|MODIFIER|KCNMA1|ENSG00000156113|transcript|ENST00000638306.1|protein_coding|1/27|n.379-77183T>C||||||,G|intron_variant|MODIFIER|KCNMA1|ENSG00000156113|transcript|ENST00000638351.1|protein_coding|1/29|n.379-77183T>C||||||,G|intron_variant|MODIFIER|KCNMA1|ENSG00000156113|transcript|ENST00000638606.1|protein_coding|1/29|n.379-77183T>C||||||,G|intron_variant|MODIFIER|KCNMA1|ENSG00000156113|transcript|ENST00000639591.1|protein_coding|1/30|n.379-77183T>C||||||,G|intron_variant|MODIFIER|KCNMA1|ENSG00000156113|transcript|ENST00000640182.1|protein_coding|1/29|n.379-77183T>C||||||,G|intron_variant|MODIFIER|KCNMA1|ENSG00000156113|transcript|ENST00000640605.1|protein_coding|1/30|n.379-77183T>C||||||,G|intron_variant|MODIFIER|KCNMA1|ENSG00000156113|transcript|ENST00000639968.1|nonsense_mediated_decay|1/32|n.379-77183T>C||||||,G|intron_variant|MODIFIER|KCNMA1|ENSG00000156113|transcript|ENST00000372403.9|protein_coding|1/29|n.184-77183T>C||||||,G|intron_variant|MODIFIER|KCNMA1|ENSG00000156113|transcript|ENST00000640626.1|protein_coding|1/28|n.183+156059T>C||||||,G|intron_variant|MODIFIER|KCNMA1|ENSG00000156113|transcript|ENST00000404857.6|protein_coding|1/28|n.184-77183T>C||||||,G|intron_variant|MODIFIER|KCNMA1|ENSG00000156113|transcript|ENST00000638252.1|protein_coding|1/27|n.184-77183T>C||||||,G|intron_variant|MODIFIER|KCNMA1|ENSG00000156113|transcript|ENST00000640029.1|protein_coding|1/30|n.184-77183T>C||||||,G|intron_variant|MODIFIER|KCNMA1|ENSG00000156113|transcript|ENST00000640093.1|nonsense_mediated_decay|1/28|n.184-77183T>C||||||,G|intron_variant|MODIFIER|KCNMA1|ENSG00000156113|transcript|ENST00000640934.1|protein_coding|1/29|n.184-77183T>C||||||,G|intron_variant|MODIFIER|KCNMA1|ENSG00000156113|transcript|ENST00000639544.1|protein_coding|1/28|n.379-77183T>C||||||,G|intron_variant|MODIFIER|KCNMA1|ENSG00000156113|transcript|ENST00000434208.6|protein_coding|1/28|n.379-77183T>C||||||,G|intron_variant|MODIFIER|KCNMA1|ENSG00000156113|transcript|ENST00000639370.1|protein_coding|1/30|n.304-77183T>C||||||,G|intron_variant|MODIFIER|KCNMA1|ENSG00000156113|transcript|ENST00000640141.1|protein_coding|1/27|n.379-77183T>C||||||,G|intron_variant|MODIFIER|KCNMA1|ENSG00000156113|transcript|ENST00000640969.1|protein_coding|1/27|n.379-77183T>C||||||,G|intron_variant|MODIFIER|KCNMA1|ENSG00000156113|transcript|ENST00000639823.1|protein_coding|1/28|n.184-77183T>C||||||,G|intron_variant|MODIFIER|KCNMA1|ENSG00000156113|transcript|ENST00000640834.1|protein_coding|1/26|n.379-77183T>C||||||,G|intron_variant|MODIFIER|KCNMA1|ENSG00000156113|transcript|ENST00000638575.1|protein_coding|1/28|n.379-77183T>C||||||,G|intron_variant|MODIFIER|KCNMA1|ENSG00000156113|transcript|ENST00000638759.1|protein_coding|1/28|n.379-77183T>C||||||,G|intron_variant|MODIFIER|KCNMA1|ENSG00000156113|transcript|ENST00000640773.1|protein_coding|1/28|c.304-77183T>C||||||WARNING_TRANSCRIPT_NO_START_CODON,G|intron_variant|MODIFIER|KCNMA1|ENSG00000156113|transcript|ENST00000638249.1|nonsense_mediated_decay|1/14|n.70-77183T>C||||||,G|intron_variant|MODIFIER|KCNMA1|ENSG00000156113|transcript|ENST00000638506.1|nonsense_mediated_decay|3/17|n.*216-77183T>C||||||,G|intron_variant|MODIFIER|KCNMA1|ENSG00000156113|transcript|ENST00000639120.1|protein_coding|1/14|n.379-77183T>C||||||	potassium calcium-activated channel subfamily M alpha 1
1152294	3_100538048_A_T	0	0.366666666666667	0	G|intron_variant|MODIFIER|KCNMA1|ENSG00000156113|transcript|ENST00000640807.1|protein_coding|1/27|n.378+154930T>C||||||,G|intron_variant|MODIFIER|KCNMA1|ENSG00000156113|transcript|ENST00000286627.10|protein_coding|1/26|n.379-78312T>C||||||,G|intron_variant|MODIFIER|KCNMA1|ENSG00000156113|transcript|ENST00000286628.14|protein_coding|1/27|n.379-78312T>C||||||,G|intron_variant|MODIFIER|KCNMA1|ENSG00000156113|transcript|ENST00000639406.1|protein_coding|1/28|n.379-78312T>C||||||,G|intron_variant|MODIFIER|KCNMA1|ENSG00000156113|transcript|ENST00000626620.3|protein_coding|1/27|n.379-78312T>C||||||,G|intron_variant|MODIFIER|KCNMA1|ENSG00000156113|transcript|ENST00000639282.1|retained_intron|2/3|n.519+11463T>C||||||,G|intron_variant|MODIFIER|KCNMA1|ENSG00000156113|transcript|ENST00000640311.1|processed_transcript|2/5|n.519+11463T>C||||||,G|intron_variant|MODIFIER|KCNMA1|ENSG00000156113|transcript|ENST00000638514.1|protein_coding|2/27|c.510+11463T>C||||||WARNING_TRANSCRIPT_INCOMPLETE,G|intron_variant|MODIFIER|KCNMA1|ENSG00000156113|transcript|ENST00000639601.1|protein_coding|1/27|n.379-78312T>C||||||,G|intron_variant|MODIFIER|KCNMA1|ENSG00000156113|transcript|ENST00000638991.1|protein_coding|1/28|n.379-78312T>C||||||,G|intron_variant|MODIFIER|KCNMA1|ENSG00000156113|transcript|ENST00000639913.1|protein_coding|1/29|n.379-78312T>C||||||,G|intron_variant|MODIFIER|KCNMA1|ENSG00000156113|transcript|ENST00000639205.1|protein_coding|1/29|n.184-78312T>C||||||,G|intron_variant|MODIFIER|KCNMA1|ENSG00000156113|transcript|ENST00000639486.1|protein_coding|1/27|n.379-78312T>C||||||,G|intron_variant|MODIFIER|KCNMA1|ENSG00000156113|transcript|ENST00000639498.1|protein_coding|1/30|n.184-78312T>C||||||,G|intron_variant|MODIFIER|KCNMA1|ENSG00000156113|transcript|ENST00000640523.1|protein_coding|1/30|n.379-78312T>C||||||,G|intron_variant|MODIFIER|KCNMA1|ENSG00000156113|transcript|ENST00000372443.6|protein_coding|1/29|n.379-78312T>C||||||,G|intron_variant|MODIFIER|KCNMA1|ENSG00000156113|transcript|ENST00000638223.1|protein_coding|1/30|n.379-78312T>C||||||,G|intron_variant|MODIFIER|KCNMA1|ENSG00000156113|transcript|ENST00000639344.1|protein_coding|1/29|n.229-78312T>C||||||,G|intron_variant|MODIFIER|KCNMA1|ENSG00000156113|transcript|ENST00000638848.1|protein_coding|1/29|n.379-78312T>C||||||,G|intron_variant|MODIFIER|KCNMA1|ENSG00000156113|transcript|ENST00000639090.1|protein_coding|1/28|n.379-78312T>C||||||,G|intron_variant|MODIFIER|KCNMA1|ENSG00000156113|transcript|ENST00000639489.1|protein_coding|1/28|n.379-78312T>C||||||,G|intron_variant|MODIFIER|KCNMA1|ENSG00000156113|transcript|ENST00000372408.7|protein_coding|1/30|n.184-78312T>C||||||,G|intron_variant|MODIFIER|KCNMA1|ENSG00000156113|transcript|ENST00000639995.1|nonsense_mediated_decay|1/25|n.199-78312T>C||||||,G|intron_variant|MODIFIER|KCNMA1|ENSG00000156113|transcript|ENST00000639483.1|nonsense_mediated_decay|1/26|n.379-78312T>C||||||,G|intron_variant|MODIFIER|KCNMA1|ENSG00000156113|transcript|ENST00000372421.10|protein_coding|1/29|n.298-78312T>C||||||,G|intron_variant|MODIFIER|KCNMA1|ENSG00000156113|transcript|ENST00000372437.6|protein_coding|1/31|n.190-78312T>C||||||,G|intron_variant|MODIFIER|KCNMA1|ENSG00000156113|transcript|ENST00000638895.1|protein_coding|1/30|n.334-78312T>C||||||,G|intron_variant|MODIFIER|KCNMA1|ENSG00000156113|transcript|ENST00000457953.6|protein_coding|1/28|n.379-78312T>C||||||,G|intron_variant|MODIFIER|KCNMA1|ENSG00000156113|transcript|ENST00000372440.6|protein_coding|1/29|n.379-78312T>C||||||,G|intron_variant|MODIFIER|KCNMA1|ENSG00000156113|transcript|ENST00000404771.8|protein_coding|1/29|n.379-78312T>C||||||,G|intron_variant|MODIFIER|KCNMA1|ENSG00000156113|transcript|ENST00000638203.1|protein_coding|1/28|n.379-78312T>C||||||,G|intron_variant|MODIFIER|KCNMA1|ENSG00000156113|transcript|ENST00000638306.1|protein_coding|1/27|n.379-78312T>C||||||,G|intron_variant|MODIFIER|KCNMA1|ENSG00000156113|transcript|ENST00000638351.1|protein_coding|1/29|n.379-78312T>C||||||,G|intron_variant|MODIFIER|KCNMA1|ENSG00000156113|transcript|ENST00000638606.1|protein_coding|1/29|n.379-78312T>C||||||,G|intron_variant|MODIFIER|KCNMA1|ENSG00000156113|transcript|ENST00000639591.1|protein_coding|1/30|n.379-78312T>C||||||,G|intron_variant|MODIFIER|KCNMA1|ENSG00000156113|transcript|ENST00000640182.1|protein_coding|1/29|n.379-78312T>C||||||,G|intron_variant|MODIFIER|KCNMA1|ENSG00000156113|transcript|ENST00000640605.1|protein_coding|1/30|n.379-78312T>C||||||,G|intron_variant|MODIFIER|KCNMA1|ENSG00000156113|transcript|ENST00000639968.1|nonsense_mediated_decay|1/32|n.379-78312T>C||||||,G|intron_variant|MODIFIER|KCNMA1|ENSG00000156113|transcript|ENST00000372403.9|protein_coding|1/29|n.184-78312T>C||||||,G|intron_variant|MODIFIER|KCNMA1|ENSG00000156113|transcript|ENST00000640626.1|protein_coding|1/28|n.183+154930T>C||||||,G|intron_variant|MODIFIER|KCNMA1|ENSG00000156113|transcript|ENST00000404857.6|protein_coding|1/28|n.184-78312T>C||||||,G|intron_variant|MODIFIER|KCNMA1|ENSG00000156113|transcript|ENST00000638252.1|protein_coding|1/27|n.184-78312T>C||||||,G|intron_variant|MODIFIER|KCNMA1|ENSG00000156113|transcript|ENST00000640029.1|protein_coding|1/30|n.184-78312T>C||||||,G|intron_variant|MODIFIER|KCNMA1|ENSG00000156113|transcript|ENST00000640093.1|nonsense_mediated_decay|1/28|n.184-78312T>C||||||,G|intron_variant|MODIFIER|KCNMA1|ENSG00000156113|transcript|ENST00000640934.1|protein_coding|1/29|n.184-78312T>C||||||,G|intron_variant|MODIFIER|KCNMA1|ENSG00000156113|transcript|ENST00000639544.1|protein_coding|1/28|n.379-78312T>C||||||,G|intron_variant|MODIFIER|KCNMA1|ENSG00000156113|transcript|ENST00000434208.6|protein_coding|1/28|n.379-78312T>C||||||,G|intron_variant|MODIFIER|KCNMA1|ENSG00000156113|transcript|ENST00000639370.1|protein_coding|1/30|n.304-78312T>C||||||,G|intron_variant|MODIFIER|KCNMA1|ENSG00000156113|transcript|ENST00000640141.1|protein_coding|1/27|n.379-78312T>C||||||,G|intron_variant|MODIFIER|KCNMA1|ENSG00000156113|transcript|ENST00000640969.1|protein_coding|1/27|n.379-78312T>C||||||,G|intron_variant|MODIFIER|KCNMA1|ENSG00000156113|transcript|ENST00000639823.1|protein_coding|1/28|n.184-78312T>C||||||,G|intron_variant|MODIFIER|KCNMA1|ENSG00000156113|transcript|ENST00000640834.1|protein_coding|1/26|n.379-78312T>C||||||,G|intron_variant|MODIFIER|KCNMA1|ENSG00000156113|transcript|ENST00000638575.1|protein_coding|1/28|n.379-78312T>C||||||,G|intron_variant|MODIFIER|KCNMA1|ENSG00000156113|transcript|ENST00000638759.1|protein_coding|1/28|n.379-78312T>C||||||,G|intron_variant|MODIFIER|KCNMA1|ENSG00000156113|transcript|ENST00000640773.1|protein_coding|1/28|c.304-78312T>C||||||WARNING_TRANSCRIPT_NO_START_CODON,G|intron_variant|MODIFIER|KCNMA1|ENSG00000156113|transcript|ENST00000638249.1|nonsense_mediated_decay|1/14|n.70-78312T>C||||||,G|intron_variant|MODIFIER|KCNMA1|ENSG00000156113|transcript|ENST00000638506.1|nonsense_mediated_decay|3/17|n.*216-78312T>C||||||,G|intron_variant|MODIFIER|KCNMA1|ENSG00000156113|transcript|ENST00000639120.1|protein_coding|1/14|n.379-78312T>C||||||	potassium calcium-activated channel subfamily M alpha 1
1152295	3_100547867_C_T	0	0.428571428571429	0	T|intron_variant|MODIFIER|KCNMA1|ENSG00000156113|transcript|ENST00000640807.1|protein_coding|1/27|n.378+153521C>A||||||,T|intron_variant|MODIFIER|KCNMA1|ENSG00000156113|transcript|ENST00000286627.10|protein_coding|1/26|n.379-79721C>A||||||,T|intron_variant|MODIFIER|KCNMA1|ENSG00000156113|transcript|ENST00000286628.14|protein_coding|1/27|n.379-79721C>A||||||,T|intron_variant|MODIFIER|KCNMA1|ENSG00000156113|transcript|ENST00000639406.1|protein_coding|1/28|n.379-79721C>A||||||,T|intron_variant|MODIFIER|KCNMA1|ENSG00000156113|transcript|ENST00000626620.3|protein_coding|1/27|n.379-79721C>A||||||,T|intron_variant|MODIFIER|KCNMA1|ENSG00000156113|transcript|ENST00000639282.1|retained_intron|2/3|n.519+10054C>A||||||,T|intron_variant|MODIFIER|KCNMA1|ENSG00000156113|transcript|ENST00000640311.1|processed_transcript|2/5|n.519+10054C>A||||||,T|intron_variant|MODIFIER|KCNMA1|ENSG00000156113|transcript|ENST00000638514.1|protein_coding|2/27|c.510+10054C>A||||||WARNING_TRANSCRIPT_INCOMPLETE,T|intron_variant|MODIFIER|KCNMA1|ENSG00000156113|transcript|ENST00000639601.1|protein_coding|1/27|n.379-79721C>A||||||,T|intron_variant|MODIFIER|KCNMA1|ENSG00000156113|transcript|ENST00000638991.1|protein_coding|1/28|n.379-79721C>A||||||,T|intron_variant|MODIFIER|KCNMA1|ENSG00000156113|transcript|ENST00000639913.1|protein_coding|1/29|n.379-79721C>A||||||,T|intron_variant|MODIFIER|KCNMA1|ENSG00000156113|transcript|ENST00000639205.1|protein_coding|1/29|n.184-79721C>A||||||,T|intron_variant|MODIFIER|KCNMA1|ENSG00000156113|transcript|ENST00000639486.1|protein_coding|1/27|n.379-79721C>A||||||,T|intron_variant|MODIFIER|KCNMA1|ENSG00000156113|transcript|ENST00000639498.1|protein_coding|1/30|n.184-79721C>A||||||,T|intron_variant|MODIFIER|KCNMA1|ENSG00000156113|transcript|ENST00000640523.1|protein_coding|1/30|n.379-79721C>A||||||,T|intron_variant|MODIFIER|KCNMA1|ENSG00000156113|transcript|ENST00000372443.6|protein_coding|1/29|n.379-79721C>A||||||,T|intron_variant|MODIFIER|KCNMA1|ENSG00000156113|transcript|ENST00000638223.1|protein_coding|1/30|n.379-79721C>A||||||,T|intron_variant|MODIFIER|KCNMA1|ENSG00000156113|transcript|ENST00000639344.1|protein_coding|1/29|n.229-79721C>A||||||,T|intron_variant|MODIFIER|KCNMA1|ENSG00000156113|transcript|ENST00000638848.1|protein_coding|1/29|n.379-79721C>A||||||,T|intron_variant|MODIFIER|KCNMA1|ENSG00000156113|transcript|ENST00000639090.1|protein_coding|1/28|n.379-79721C>A||||||,T|intron_variant|MODIFIER|KCNMA1|ENSG00000156113|transcript|ENST00000639489.1|protein_coding|1/28|n.379-79721C>A||||||,T|intron_variant|MODIFIER|KCNMA1|ENSG00000156113|transcript|ENST00000372408.7|protein_coding|1/30|n.184-79721C>A||||||,T|intron_variant|MODIFIER|KCNMA1|ENSG00000156113|transcript|ENST00000639995.1|nonsense_mediated_decay|1/25|n.199-79721C>A||||||,T|intron_variant|MODIFIER|KCNMA1|ENSG00000156113|transcript|ENST00000639483.1|nonsense_mediated_decay|1/26|n.379-79721C>A||||||,T|intron_variant|MODIFIER|KCNMA1|ENSG00000156113|transcript|ENST00000372421.10|protein_coding|1/29|n.298-79721C>A||||||,T|intron_variant|MODIFIER|KCNMA1|ENSG00000156113|transcript|ENST00000372437.6|protein_coding|1/31|n.190-79721C>A||||||,T|intron_variant|MODIFIER|KCNMA1|ENSG00000156113|transcript|ENST00000638895.1|protein_coding|1/30|n.334-79721C>A||||||,T|intron_variant|MODIFIER|KCNMA1|ENSG00000156113|transcript|ENST00000457953.6|protein_coding|1/28|n.379-79721C>A||||||,T|intron_variant|MODIFIER|KCNMA1|ENSG00000156113|transcript|ENST00000372440.6|protein_coding|1/29|n.379-79721C>A||||||,T|intron_variant|MODIFIER|KCNMA1|ENSG00000156113|transcript|ENST00000404771.8|protein_coding|1/29|n.379-79721C>A||||||,T|intron_variant|MODIFIER|KCNMA1|ENSG00000156113|transcript|ENST00000638203.1|protein_coding|1/28|n.379-79721C>A||||||,T|intron_variant|MODIFIER|KCNMA1|ENSG00000156113|transcript|ENST00000638306.1|protein_coding|1/27|n.379-79721C>A||||||,T|intron_variant|MODIFIER|KCNMA1|ENSG00000156113|transcript|ENST00000638351.1|protein_coding|1/29|n.379-79721C>A||||||,T|intron_variant|MODIFIER|KCNMA1|ENSG00000156113|transcript|ENST00000638606.1|protein_coding|1/29|n.379-79721C>A||||||,T|intron_variant|MODIFIER|KCNMA1|ENSG00000156113|transcript|ENST00000639591.1|protein_coding|1/30|n.379-79721C>A||||||,T|intron_variant|MODIFIER|KCNMA1|ENSG00000156113|transcript|ENST00000640182.1|protein_coding|1/29|n.379-79721C>A||||||,T|intron_variant|MODIFIER|KCNMA1|ENSG00000156113|transcript|ENST00000640605.1|protein_coding|1/30|n.379-79721C>A||||||,T|intron_variant|MODIFIER|KCNMA1|ENSG00000156113|transcript|ENST00000639968.1|nonsense_mediated_decay|1/32|n.379-79721C>A||||||,T|intron_variant|MODIFIER|KCNMA1|ENSG00000156113|transcript|ENST00000372403.9|protein_coding|1/29|n.184-79721C>A||||||,T|intron_variant|MODIFIER|KCNMA1|ENSG00000156113|transcript|ENST00000640626.1|protein_coding|1/28|n.183+153521C>A||||||,T|intron_variant|MODIFIER|KCNMA1|ENSG00000156113|transcript|ENST00000404857.6|protein_coding|1/28|n.184-79721C>A||||||,T|intron_variant|MODIFIER|KCNMA1|ENSG00000156113|transcript|ENST00000638252.1|protein_coding|1/27|n.184-79721C>A||||||,T|intron_variant|MODIFIER|KCNMA1|ENSG00000156113|transcript|ENST00000640029.1|protein_coding|1/30|n.184-79721C>A||||||,T|intron_variant|MODIFIER|KCNMA1|ENSG00000156113|transcript|ENST00000640093.1|nonsense_mediated_decay|1/28|n.184-79721C>A||||||,T|intron_variant|MODIFIER|KCNMA1|ENSG00000156113|transcript|ENST00000640934.1|protein_coding|1/29|n.184-79721C>A||||||,T|intron_variant|MODIFIER|KCNMA1|ENSG00000156113|transcript|ENST00000639544.1|protein_coding|1/28|n.379-79721C>A||||||,T|intron_variant|MODIFIER|KCNMA1|ENSG00000156113|transcript|ENST00000434208.6|protein_coding|1/28|n.379-79721C>A||||||,T|intron_variant|MODIFIER|KCNMA1|ENSG00000156113|transcript|ENST00000639370.1|protein_coding|1/30|n.304-79721C>A||||||,T|intron_variant|MODIFIER|KCNMA1|ENSG00000156113|transcript|ENST00000640141.1|protein_coding|1/27|n.379-79721C>A||||||,T|intron_variant|MODIFIER|KCNMA1|ENSG00000156113|transcript|ENST00000640969.1|protein_coding|1/27|n.379-79721C>A||||||,T|intron_variant|MODIFIER|KCNMA1|ENSG00000156113|transcript|ENST00000639823.1|protein_coding|1/28|n.184-79721C>A||||||,T|intron_variant|MODIFIER|KCNMA1|ENSG00000156113|transcript|ENST00000640834.1|protein_coding|1/26|n.379-79721C>A||||||,T|intron_variant|MODIFIER|KCNMA1|ENSG00000156113|transcript|ENST00000638575.1|protein_coding|1/28|n.379-79721C>A||||||,T|intron_variant|MODIFIER|KCNMA1|ENSG00000156113|transcript|ENST00000638759.1|protein_coding|1/28|n.379-79721C>A||||||,T|intron_variant|MODIFIER|KCNMA1|ENSG00000156113|transcript|ENST00000640773.1|protein_coding|1/28|c.304-79721C>A||||||WARNING_TRANSCRIPT_NO_START_CODON,T|intron_variant|MODIFIER|KCNMA1|ENSG00000156113|transcript|ENST00000638249.1|nonsense_mediated_decay|1/14|n.70-79721C>A||||||,T|intron_variant|MODIFIER|KCNMA1|ENSG00000156113|transcript|ENST00000638506.1|nonsense_mediated_decay|3/17|n.*216-79721C>A||||||,T|intron_variant|MODIFIER|KCNMA1|ENSG00000156113|transcript|ENST00000639120.1|protein_coding|1/14|n.379-79721C>A||||||	potassium calcium-activated channel subfamily M alpha 1
1152296	3_100548775_G_A	0	0.333333333333333	0	C|intron_variant|MODIFIER|KCNMA1|ENSG00000156113|transcript|ENST00000640807.1|protein_coding|1/27|n.378+150822A>G||||||,C|intron_variant|MODIFIER|KCNMA1|ENSG00000156113|transcript|ENST00000286627.10|protein_coding|1/26|n.379-82420A>G||||||,C|intron_variant|MODIFIER|KCNMA1|ENSG00000156113|transcript|ENST00000286628.14|protein_coding|1/27|n.379-82420A>G||||||,C|intron_variant|MODIFIER|KCNMA1|ENSG00000156113|transcript|ENST00000639406.1|protein_coding|1/28|n.379-82420A>G||||||,C|intron_variant|MODIFIER|KCNMA1|ENSG00000156113|transcript|ENST00000626620.3|protein_coding|1/27|n.379-82420A>G||||||,C|intron_variant|MODIFIER|KCNMA1|ENSG00000156113|transcript|ENST00000639282.1|retained_intron|2/3|n.519+7355A>G||||||,C|intron_variant|MODIFIER|KCNMA1|ENSG00000156113|transcript|ENST00000640311.1|processed_transcript|2/5|n.519+7355A>G||||||,C|intron_variant|MODIFIER|KCNMA1|ENSG00000156113|transcript|ENST00000638514.1|protein_coding|2/27|c.510+7355A>G||||||WARNING_TRANSCRIPT_INCOMPLETE,C|intron_variant|MODIFIER|KCNMA1|ENSG00000156113|transcript|ENST00000639601.1|protein_coding|1/27|n.379-82420A>G||||||,C|intron_variant|MODIFIER|KCNMA1|ENSG00000156113|transcript|ENST00000638991.1|protein_coding|1/28|n.379-82420A>G||||||,C|intron_variant|MODIFIER|KCNMA1|ENSG00000156113|transcript|ENST00000639913.1|protein_coding|1/29|n.379-82420A>G||||||,C|intron_variant|MODIFIER|KCNMA1|ENSG00000156113|transcript|ENST00000639205.1|protein_coding|1/29|n.184-82420A>G||||||,C|intron_variant|MODIFIER|KCNMA1|ENSG00000156113|transcript|ENST00000639486.1|protein_coding|1/27|n.379-82420A>G||||||,C|intron_variant|MODIFIER|KCNMA1|ENSG00000156113|transcript|ENST00000639498.1|protein_coding|1/30|n.184-82420A>G||||||,C|intron_variant|MODIFIER|KCNMA1|ENSG00000156113|transcript|ENST00000640523.1|protein_coding|1/30|n.379-82420A>G||||||,C|intron_variant|MODIFIER|KCNMA1|ENSG00000156113|transcript|ENST00000372443.6|protein_coding|1/29|n.379-82420A>G||||||,C|intron_variant|MODIFIER|KCNMA1|ENSG00000156113|transcript|ENST00000638223.1|protein_coding|1/30|n.379-82420A>G||||||,C|intron_variant|MODIFIER|KCNMA1|ENSG00000156113|transcript|ENST00000639344.1|protein_coding|1/29|n.229-82420A>G||||||,C|intron_variant|MODIFIER|KCNMA1|ENSG00000156113|transcript|ENST00000638848.1|protein_coding|1/29|n.379-82420A>G||||||,C|intron_variant|MODIFIER|KCNMA1|ENSG00000156113|transcript|ENST00000639090.1|protein_coding|1/28|n.379-82420A>G||||||,C|intron_variant|MODIFIER|KCNMA1|ENSG00000156113|transcript|ENST00000639489.1|protein_coding|1/28|n.379-82420A>G||||||,C|intron_variant|MODIFIER|KCNMA1|ENSG00000156113|transcript|ENST00000372408.7|protein_coding|1/30|n.184-82420A>G||||||,C|intron_variant|MODIFIER|KCNMA1|ENSG00000156113|transcript|ENST00000639995.1|nonsense_mediated_decay|1/25|n.199-82420A>G||||||,C|intron_variant|MODIFIER|KCNMA1|ENSG00000156113|transcript|ENST00000639483.1|nonsense_mediated_decay|1/26|n.379-82420A>G||||||,C|intron_variant|MODIFIER|KCNMA1|ENSG00000156113|transcript|ENST00000372421.10|protein_coding|1/29|n.298-82420A>G||||||,C|intron_variant|MODIFIER|KCNMA1|ENSG00000156113|transcript|ENST00000372437.6|protein_coding|1/31|n.190-82420A>G||||||,C|intron_variant|MODIFIER|KCNMA1|ENSG00000156113|transcript|ENST00000638895.1|protein_coding|1/30|n.334-82420A>G||||||,C|intron_variant|MODIFIER|KCNMA1|ENSG00000156113|transcript|ENST00000457953.6|protein_coding|1/28|n.379-82420A>G||||||,C|intron_variant|MODIFIER|KCNMA1|ENSG00000156113|transcript|ENST00000372440.6|protein_coding|1/29|n.379-82420A>G||||||,C|intron_variant|MODIFIER|KCNMA1|ENSG00000156113|transcript|ENST00000404771.8|protein_coding|1/29|n.379-82420A>G||||||,C|intron_variant|MODIFIER|KCNMA1|ENSG00000156113|transcript|ENST00000638203.1|protein_coding|1/28|n.379-82420A>G||||||,C|intron_variant|MODIFIER|KCNMA1|ENSG00000156113|transcript|ENST00000638306.1|protein_coding|1/27|n.379-82420A>G||||||,C|intron_variant|MODIFIER|KCNMA1|ENSG00000156113|transcript|ENST00000638351.1|protein_coding|1/29|n.379-82420A>G||||||,C|intron_variant|MODIFIER|KCNMA1|ENSG00000156113|transcript|ENST00000638606.1|protein_coding|1/29|n.379-82420A>G||||||,C|intron_variant|MODIFIER|KCNMA1|ENSG00000156113|transcript|ENST00000639591.1|protein_coding|1/30|n.379-82420A>G||||||,C|intron_variant|MODIFIER|KCNMA1|ENSG00000156113|transcript|ENST00000640182.1|protein_coding|1/29|n.379-82420A>G||||||,C|intron_variant|MODIFIER|KCNMA1|ENSG00000156113|transcript|ENST00000640605.1|protein_coding|1/30|n.379-82420A>G||||||,C|intron_variant|MODIFIER|KCNMA1|ENSG00000156113|transcript|ENST00000639968.1|nonsense_mediated_decay|1/32|n.379-82420A>G||||||,C|intron_variant|MODIFIER|KCNMA1|ENSG00000156113|transcript|ENST00000372403.9|protein_coding|1/29|n.184-82420A>G||||||,C|intron_variant|MODIFIER|KCNMA1|ENSG00000156113|transcript|ENST00000640626.1|protein_coding|1/28|n.183+150822A>G||||||,C|intron_variant|MODIFIER|KCNMA1|ENSG00000156113|transcript|ENST00000404857.6|protein_coding|1/28|n.184-82420A>G||||||,C|intron_variant|MODIFIER|KCNMA1|ENSG00000156113|transcript|ENST00000638252.1|protein_coding|1/27|n.184-82420A>G||||||,C|intron_variant|MODIFIER|KCNMA1|ENSG00000156113|transcript|ENST00000640029.1|protein_coding|1/30|n.184-82420A>G||||||,C|intron_variant|MODIFIER|KCNMA1|ENSG00000156113|transcript|ENST00000640093.1|nonsense_mediated_decay|1/28|n.184-82420A>G||||||,C|intron_variant|MODIFIER|KCNMA1|ENSG00000156113|transcript|ENST00000640934.1|protein_coding|1/29|n.184-82420A>G||||||,C|intron_variant|MODIFIER|KCNMA1|ENSG00000156113|transcript|ENST00000639544.1|protein_coding|1/28|n.379-82420A>G||||||,C|intron_variant|MODIFIER|KCNMA1|ENSG00000156113|transcript|ENST00000434208.6|protein_coding|1/28|n.379-82420A>G||||||,C|intron_variant|MODIFIER|KCNMA1|ENSG00000156113|transcript|ENST00000639370.1|protein_coding|1/30|n.304-82420A>G||||||,C|intron_variant|MODIFIER|KCNMA1|ENSG00000156113|transcript|ENST00000640141.1|protein_coding|1/27|n.379-82420A>G||||||,C|intron_variant|MODIFIER|KCNMA1|ENSG00000156113|transcript|ENST00000640969.1|protein_coding|1/27|n.379-82420A>G||||||,C|intron_variant|MODIFIER|KCNMA1|ENSG00000156113|transcript|ENST00000639823.1|protein_coding|1/28|n.184-82420A>G||||||,C|intron_variant|MODIFIER|KCNMA1|ENSG00000156113|transcript|ENST00000640834.1|protein_coding|1/26|n.379-82420A>G||||||,C|intron_variant|MODIFIER|KCNMA1|ENSG00000156113|transcript|ENST00000638575.1|protein_coding|1/28|n.379-82420A>G||||||,C|intron_variant|MODIFIER|KCNMA1|ENSG00000156113|transcript|ENST00000638759.1|protein_coding|1/28|n.379-82420A>G||||||,C|intron_variant|MODIFIER|KCNMA1|ENSG00000156113|transcript|ENST00000640773.1|protein_coding|1/28|c.304-82420A>G||||||WARNING_TRANSCRIPT_NO_START_CODON,C|intron_variant|MODIFIER|KCNMA1|ENSG00000156113|transcript|ENST00000638249.1|nonsense_mediated_decay|1/14|n.70-82420A>G||||||,C|intron_variant|MODIFIER|KCNMA1|ENSG00000156113|transcript|ENST00000638506.1|nonsense_mediated_decay|3/17|n.*216-82420A>G||||||,C|intron_variant|MODIFIER|KCNMA1|ENSG00000156113|transcript|ENST00000639120.1|protein_coding|1/14|n.379-82420A>G||||||	potassium calcium-activated channel subfamily M alpha 1
1152297	3_100551775_A_G	0	0.478260869565217	0	C|intron_variant|MODIFIER|KCNMA1|ENSG00000156113|transcript|ENST00000640807.1|protein_coding|1/27|n.378+150480A>G||||||,C|intron_variant|MODIFIER|KCNMA1|ENSG00000156113|transcript|ENST00000286627.10|protein_coding|1/26|n.379-82762A>G||||||,C|intron_variant|MODIFIER|KCNMA1|ENSG00000156113|transcript|ENST00000286628.14|protein_coding|1/27|n.379-82762A>G||||||,C|intron_variant|MODIFIER|KCNMA1|ENSG00000156113|transcript|ENST00000639406.1|protein_coding|1/28|n.379-82762A>G||||||,C|intron_variant|MODIFIER|KCNMA1|ENSG00000156113|transcript|ENST00000626620.3|protein_coding|1/27|n.379-82762A>G||||||,C|intron_variant|MODIFIER|KCNMA1|ENSG00000156113|transcript|ENST00000639282.1|retained_intron|2/3|n.519+7013A>G||||||,C|intron_variant|MODIFIER|KCNMA1|ENSG00000156113|transcript|ENST00000640311.1|processed_transcript|2/5|n.519+7013A>G||||||,C|intron_variant|MODIFIER|KCNMA1|ENSG00000156113|transcript|ENST00000638514.1|protein_coding|2/27|c.510+7013A>G||||||WARNING_TRANSCRIPT_INCOMPLETE,C|intron_variant|MODIFIER|KCNMA1|ENSG00000156113|transcript|ENST00000639601.1|protein_coding|1/27|n.379-82762A>G||||||,C|intron_variant|MODIFIER|KCNMA1|ENSG00000156113|transcript|ENST00000638991.1|protein_coding|1/28|n.379-82762A>G||||||,C|intron_variant|MODIFIER|KCNMA1|ENSG00000156113|transcript|ENST00000639913.1|protein_coding|1/29|n.379-82762A>G||||||,C|intron_variant|MODIFIER|KCNMA1|ENSG00000156113|transcript|ENST00000639205.1|protein_coding|1/29|n.184-82762A>G||||||,C|intron_variant|MODIFIER|KCNMA1|ENSG00000156113|transcript|ENST00000639486.1|protein_coding|1/27|n.379-82762A>G||||||,C|intron_variant|MODIFIER|KCNMA1|ENSG00000156113|transcript|ENST00000639498.1|protein_coding|1/30|n.184-82762A>G||||||,C|intron_variant|MODIFIER|KCNMA1|ENSG00000156113|transcript|ENST00000640523.1|protein_coding|1/30|n.379-82762A>G||||||,C|intron_variant|MODIFIER|KCNMA1|ENSG00000156113|transcript|ENST00000372443.6|protein_coding|1/29|n.379-82762A>G||||||,C|intron_variant|MODIFIER|KCNMA1|ENSG00000156113|transcript|ENST00000638223.1|protein_coding|1/30|n.379-82762A>G||||||,C|intron_variant|MODIFIER|KCNMA1|ENSG00000156113|transcript|ENST00000639344.1|protein_coding|1/29|n.229-82762A>G||||||,C|intron_variant|MODIFIER|KCNMA1|ENSG00000156113|transcript|ENST00000638848.1|protein_coding|1/29|n.379-82762A>G||||||,C|intron_variant|MODIFIER|KCNMA1|ENSG00000156113|transcript|ENST00000639090.1|protein_coding|1/28|n.379-82762A>G||||||,C|intron_variant|MODIFIER|KCNMA1|ENSG00000156113|transcript|ENST00000639489.1|protein_coding|1/28|n.379-82762A>G||||||,C|intron_variant|MODIFIER|KCNMA1|ENSG00000156113|transcript|ENST00000372408.7|protein_coding|1/30|n.184-82762A>G||||||,C|intron_variant|MODIFIER|KCNMA1|ENSG00000156113|transcript|ENST00000639995.1|nonsense_mediated_decay|1/25|n.199-82762A>G||||||,C|intron_variant|MODIFIER|KCNMA1|ENSG00000156113|transcript|ENST00000639483.1|nonsense_mediated_decay|1/26|n.379-82762A>G||||||,C|intron_variant|MODIFIER|KCNMA1|ENSG00000156113|transcript|ENST00000372421.10|protein_coding|1/29|n.298-82762A>G||||||,C|intron_variant|MODIFIER|KCNMA1|ENSG00000156113|transcript|ENST00000372437.6|protein_coding|1/31|n.190-82762A>G||||||,C|intron_variant|MODIFIER|KCNMA1|ENSG00000156113|transcript|ENST00000638895.1|protein_coding|1/30|n.334-82762A>G||||||,C|intron_variant|MODIFIER|KCNMA1|ENSG00000156113|transcript|ENST00000457953.6|protein_coding|1/28|n.379-82762A>G||||||,C|intron_variant|MODIFIER|KCNMA1|ENSG00000156113|transcript|ENST00000372440.6|protein_coding|1/29|n.379-82762A>G||||||,C|intron_variant|MODIFIER|KCNMA1|ENSG00000156113|transcript|ENST00000404771.8|protein_coding|1/29|n.379-82762A>G||||||,C|intron_variant|MODIFIER|KCNMA1|ENSG00000156113|transcript|ENST00000638203.1|protein_coding|1/28|n.379-82762A>G||||||,C|intron_variant|MODIFIER|KCNMA1|ENSG00000156113|transcript|ENST00000638306.1|protein_coding|1/27|n.379-82762A>G||||||,C|intron_variant|MODIFIER|KCNMA1|ENSG00000156113|transcript|ENST00000638351.1|protein_coding|1/29|n.379-82762A>G||||||,C|intron_variant|MODIFIER|KCNMA1|ENSG00000156113|transcript|ENST00000638606.1|protein_coding|1/29|n.379-82762A>G||||||,C|intron_variant|MODIFIER|KCNMA1|ENSG00000156113|transcript|ENST00000639591.1|protein_coding|1/30|n.379-82762A>G||||||,C|intron_variant|MODIFIER|KCNMA1|ENSG00000156113|transcript|ENST00000640182.1|protein_coding|1/29|n.379-82762A>G||||||,C|intron_variant|MODIFIER|KCNMA1|ENSG00000156113|transcript|ENST00000640605.1|protein_coding|1/30|n.379-82762A>G||||||,C|intron_variant|MODIFIER|KCNMA1|ENSG00000156113|transcript|ENST00000639968.1|nonsense_mediated_decay|1/32|n.379-82762A>G||||||,C|intron_variant|MODIFIER|KCNMA1|ENSG00000156113|transcript|ENST00000372403.9|protein_coding|1/29|n.184-82762A>G||||||,C|intron_variant|MODIFIER|KCNMA1|ENSG00000156113|transcript|ENST00000640626.1|protein_coding|1/28|n.183+150480A>G||||||,C|intron_variant|MODIFIER|KCNMA1|ENSG00000156113|transcript|ENST00000404857.6|protein_coding|1/28|n.184-82762A>G||||||,C|intron_variant|MODIFIER|KCNMA1|ENSG00000156113|transcript|ENST00000638252.1|protein_coding|1/27|n.184-82762A>G||||||,C|intron_variant|MODIFIER|KCNMA1|ENSG00000156113|transcript|ENST00000640029.1|protein_coding|1/30|n.184-82762A>G||||||,C|intron_variant|MODIFIER|KCNMA1|ENSG00000156113|transcript|ENST00000640093.1|nonsense_mediated_decay|1/28|n.184-82762A>G||||||,C|intron_variant|MODIFIER|KCNMA1|ENSG00000156113|transcript|ENST00000640934.1|protein_coding|1/29|n.184-82762A>G||||||,C|intron_variant|MODIFIER|KCNMA1|ENSG00000156113|transcript|ENST00000639544.1|protein_coding|1/28|n.379-82762A>G||||||,C|intron_variant|MODIFIER|KCNMA1|ENSG00000156113|transcript|ENST00000434208.6|protein_coding|1/28|n.379-82762A>G||||||,C|intron_variant|MODIFIER|KCNMA1|ENSG00000156113|transcript|ENST00000639370.1|protein_coding|1/30|n.304-82762A>G||||||,C|intron_variant|MODIFIER|KCNMA1|ENSG00000156113|transcript|ENST00000640141.1|protein_coding|1/27|n.379-82762A>G||||||,C|intron_variant|MODIFIER|KCNMA1|ENSG00000156113|transcript|ENST00000640969.1|protein_coding|1/27|n.379-82762A>G||||||,C|intron_variant|MODIFIER|KCNMA1|ENSG00000156113|transcript|ENST00000639823.1|protein_coding|1/28|n.184-82762A>G||||||,C|intron_variant|MODIFIER|KCNMA1|ENSG00000156113|transcript|ENST00000640834.1|protein_coding|1/26|n.379-82762A>G||||||,C|intron_variant|MODIFIER|KCNMA1|ENSG00000156113|transcript|ENST00000638575.1|protein_coding|1/28|n.379-82762A>G||||||,C|intron_variant|MODIFIER|KCNMA1|ENSG00000156113|transcript|ENST00000638759.1|protein_coding|1/28|n.379-82762A>G||||||,C|intron_variant|MODIFIER|KCNMA1|ENSG00000156113|transcript|ENST00000640773.1|protein_coding|1/28|c.304-82762A>G||||||WARNING_TRANSCRIPT_NO_START_CODON,C|intron_variant|MODIFIER|KCNMA1|ENSG00000156113|transcript|ENST00000638249.1|nonsense_mediated_decay|1/14|n.70-82762A>G||||||,C|intron_variant|MODIFIER|KCNMA1|ENSG00000156113|transcript|ENST00000638506.1|nonsense_mediated_decay|3/17|n.*216-82762A>G||||||,C|intron_variant|MODIFIER|KCNMA1|ENSG00000156113|transcript|ENST00000639120.1|protein_coding|1/14|n.379-82762A>G||||||	potassium calcium-activated channel subfamily M alpha 1
1152298	3_100553478_T_C	0	0.464285714285714	0	A|intron_variant|MODIFIER|KCNMA1|ENSG00000156113|transcript|ENST00000640807.1|protein_coding|1/27|n.378+149919C>T||||||,A|intron_variant|MODIFIER|KCNMA1|ENSG00000156113|transcript|ENST00000286627.10|protein_coding|1/26|n.379-83323C>T||||||,A|intron_variant|MODIFIER|KCNMA1|ENSG00000156113|transcript|ENST00000286628.14|protein_coding|1/27|n.379-83323C>T||||||,A|intron_variant|MODIFIER|KCNMA1|ENSG00000156113|transcript|ENST00000639406.1|protein_coding|1/28|n.379-83323C>T||||||,A|intron_variant|MODIFIER|KCNMA1|ENSG00000156113|transcript|ENST00000626620.3|protein_coding|1/27|n.379-83323C>T||||||,A|intron_variant|MODIFIER|KCNMA1|ENSG00000156113|transcript|ENST00000639282.1|retained_intron|2/3|n.519+6452C>T||||||,A|intron_variant|MODIFIER|KCNMA1|ENSG00000156113|transcript|ENST00000640311.1|processed_transcript|2/5|n.519+6452C>T||||||,A|intron_variant|MODIFIER|KCNMA1|ENSG00000156113|transcript|ENST00000638514.1|protein_coding|2/27|c.510+6452C>T||||||WARNING_TRANSCRIPT_INCOMPLETE,A|intron_variant|MODIFIER|KCNMA1|ENSG00000156113|transcript|ENST00000639601.1|protein_coding|1/27|n.379-83323C>T||||||,A|intron_variant|MODIFIER|KCNMA1|ENSG00000156113|transcript|ENST00000638991.1|protein_coding|1/28|n.379-83323C>T||||||,A|intron_variant|MODIFIER|KCNMA1|ENSG00000156113|transcript|ENST00000639913.1|protein_coding|1/29|n.379-83323C>T||||||,A|intron_variant|MODIFIER|KCNMA1|ENSG00000156113|transcript|ENST00000639205.1|protein_coding|1/29|n.184-83323C>T||||||,A|intron_variant|MODIFIER|KCNMA1|ENSG00000156113|transcript|ENST00000639486.1|protein_coding|1/27|n.379-83323C>T||||||,A|intron_variant|MODIFIER|KCNMA1|ENSG00000156113|transcript|ENST00000639498.1|protein_coding|1/30|n.184-83323C>T||||||,A|intron_variant|MODIFIER|KCNMA1|ENSG00000156113|transcript|ENST00000640523.1|protein_coding|1/30|n.379-83323C>T||||||,A|intron_variant|MODIFIER|KCNMA1|ENSG00000156113|transcript|ENST00000372443.6|protein_coding|1/29|n.379-83323C>T||||||,A|intron_variant|MODIFIER|KCNMA1|ENSG00000156113|transcript|ENST00000638223.1|protein_coding|1/30|n.379-83323C>T||||||,A|intron_variant|MODIFIER|KCNMA1|ENSG00000156113|transcript|ENST00000639344.1|protein_coding|1/29|n.229-83323C>T||||||,A|intron_variant|MODIFIER|KCNMA1|ENSG00000156113|transcript|ENST00000638848.1|protein_coding|1/29|n.379-83323C>T||||||,A|intron_variant|MODIFIER|KCNMA1|ENSG00000156113|transcript|ENST00000639090.1|protein_coding|1/28|n.379-83323C>T||||||,A|intron_variant|MODIFIER|KCNMA1|ENSG00000156113|transcript|ENST00000639489.1|protein_coding|1/28|n.379-83323C>T||||||,A|intron_variant|MODIFIER|KCNMA1|ENSG00000156113|transcript|ENST00000372408.7|protein_coding|1/30|n.184-83323C>T||||||,A|intron_variant|MODIFIER|KCNMA1|ENSG00000156113|transcript|ENST00000639995.1|nonsense_mediated_decay|1/25|n.199-83323C>T||||||,A|intron_variant|MODIFIER|KCNMA1|ENSG00000156113|transcript|ENST00000639483.1|nonsense_mediated_decay|1/26|n.379-83323C>T||||||,A|intron_variant|MODIFIER|KCNMA1|ENSG00000156113|transcript|ENST00000372421.10|protein_coding|1/29|n.298-83323C>T||||||,A|intron_variant|MODIFIER|KCNMA1|ENSG00000156113|transcript|ENST00000372437.6|protein_coding|1/31|n.190-83323C>T||||||,A|intron_variant|MODIFIER|KCNMA1|ENSG00000156113|transcript|ENST00000638895.1|protein_coding|1/30|n.334-83323C>T||||||,A|intron_variant|MODIFIER|KCNMA1|ENSG00000156113|transcript|ENST00000457953.6|protein_coding|1/28|n.379-83323C>T||||||,A|intron_variant|MODIFIER|KCNMA1|ENSG00000156113|transcript|ENST00000372440.6|protein_coding|1/29|n.379-83323C>T||||||,A|intron_variant|MODIFIER|KCNMA1|ENSG00000156113|transcript|ENST00000404771.8|protein_coding|1/29|n.379-83323C>T||||||,A|intron_variant|MODIFIER|KCNMA1|ENSG00000156113|transcript|ENST00000638203.1|protein_coding|1/28|n.379-83323C>T||||||,A|intron_variant|MODIFIER|KCNMA1|ENSG00000156113|transcript|ENST00000638306.1|protein_coding|1/27|n.379-83323C>T||||||,A|intron_variant|MODIFIER|KCNMA1|ENSG00000156113|transcript|ENST00000638351.1|protein_coding|1/29|n.379-83323C>T||||||,A|intron_variant|MODIFIER|KCNMA1|ENSG00000156113|transcript|ENST00000638606.1|protein_coding|1/29|n.379-83323C>T||||||,A|intron_variant|MODIFIER|KCNMA1|ENSG00000156113|transcript|ENST00000639591.1|protein_coding|1/30|n.379-83323C>T||||||,A|intron_variant|MODIFIER|KCNMA1|ENSG00000156113|transcript|ENST00000640182.1|protein_coding|1/29|n.379-83323C>T||||||,A|intron_variant|MODIFIER|KCNMA1|ENSG00000156113|transcript|ENST00000640605.1|protein_coding|1/30|n.379-83323C>T||||||,A|intron_variant|MODIFIER|KCNMA1|ENSG00000156113|transcript|ENST00000639968.1|nonsense_mediated_decay|1/32|n.379-83323C>T||||||,A|intron_variant|MODIFIER|KCNMA1|ENSG00000156113|transcript|ENST00000372403.9|protein_coding|1/29|n.184-83323C>T||||||,A|intron_variant|MODIFIER|KCNMA1|ENSG00000156113|transcript|ENST00000640626.1|protein_coding|1/28|n.183+149919C>T||||||,A|intron_variant|MODIFIER|KCNMA1|ENSG00000156113|transcript|ENST00000404857.6|protein_coding|1/28|n.184-83323C>T||||||,A|intron_variant|MODIFIER|KCNMA1|ENSG00000156113|transcript|ENST00000638252.1|protein_coding|1/27|n.184-83323C>T||||||,A|intron_variant|MODIFIER|KCNMA1|ENSG00000156113|transcript|ENST00000640029.1|protein_coding|1/30|n.184-83323C>T||||||,A|intron_variant|MODIFIER|KCNMA1|ENSG00000156113|transcript|ENST00000640093.1|nonsense_mediated_decay|1/28|n.184-83323C>T||||||,A|intron_variant|MODIFIER|KCNMA1|ENSG00000156113|transcript|ENST00000640934.1|protein_coding|1/29|n.184-83323C>T||||||,A|intron_variant|MODIFIER|KCNMA1|ENSG00000156113|transcript|ENST00000639544.1|protein_coding|1/28|n.379-83323C>T||||||,A|intron_variant|MODIFIER|KCNMA1|ENSG00000156113|transcript|ENST00000434208.6|protein_coding|1/28|n.379-83323C>T||||||,A|intron_variant|MODIFIER|KCNMA1|ENSG00000156113|transcript|ENST00000639370.1|protein_coding|1/30|n.304-83323C>T||||||,A|intron_variant|MODIFIER|KCNMA1|ENSG00000156113|transcript|ENST00000640141.1|protein_coding|1/27|n.379-83323C>T||||||,A|intron_variant|MODIFIER|KCNMA1|ENSG00000156113|transcript|ENST00000640969.1|protein_coding|1/27|n.379-83323C>T||||||,A|intron_variant|MODIFIER|KCNMA1|ENSG00000156113|transcript|ENST00000639823.1|protein_coding|1/28|n.184-83323C>T||||||,A|intron_variant|MODIFIER|KCNMA1|ENSG00000156113|transcript|ENST00000640834.1|protein_coding|1/26|n.379-83323C>T||||||,A|intron_variant|MODIFIER|KCNMA1|ENSG00000156113|transcript|ENST00000638575.1|protein_coding|1/28|n.379-83323C>T||||||,A|intron_variant|MODIFIER|KCNMA1|ENSG00000156113|transcript|ENST00000638759.1|protein_coding|1/28|n.379-83323C>T||||||,A|intron_variant|MODIFIER|KCNMA1|ENSG00000156113|transcript|ENST00000640773.1|protein_coding|1/28|c.304-83323C>T||||||WARNING_TRANSCRIPT_NO_START_CODON,A|intron_variant|MODIFIER|KCNMA1|ENSG00000156113|transcript|ENST00000638249.1|nonsense_mediated_decay|1/14|n.70-83323C>T||||||,A|intron_variant|MODIFIER|KCNMA1|ENSG00000156113|transcript|ENST00000638506.1|nonsense_mediated_decay|3/17|n.*216-83323C>T||||||,A|intron_variant|MODIFIER|KCNMA1|ENSG00000156113|transcript|ENST00000639120.1|protein_coding|1/14|n.379-83323C>T||||||	potassium calcium-activated channel subfamily M alpha 1
1152299	3_100558632_G_C	0	0.428571428571429	0	T|intron_variant|MODIFIER|KCNMA1|ENSG00000156113|transcript|ENST00000640807.1|protein_coding|1/27|n.378+148985G>A||||||,T|intron_variant|MODIFIER|KCNMA1|ENSG00000156113|transcript|ENST00000286627.10|protein_coding|1/26|n.379-84257G>A||||||,T|intron_variant|MODIFIER|KCNMA1|ENSG00000156113|transcript|ENST00000286628.14|protein_coding|1/27|n.379-84257G>A||||||,T|intron_variant|MODIFIER|KCNMA1|ENSG00000156113|transcript|ENST00000639406.1|protein_coding|1/28|n.379-84257G>A||||||,T|intron_variant|MODIFIER|KCNMA1|ENSG00000156113|transcript|ENST00000626620.3|protein_coding|1/27|n.379-84257G>A||||||,T|intron_variant|MODIFIER|KCNMA1|ENSG00000156113|transcript|ENST00000639282.1|retained_intron|2/3|n.519+5518G>A||||||,T|intron_variant|MODIFIER|KCNMA1|ENSG00000156113|transcript|ENST00000640311.1|processed_transcript|2/5|n.519+5518G>A||||||,T|intron_variant|MODIFIER|KCNMA1|ENSG00000156113|transcript|ENST00000638514.1|protein_coding|2/27|c.510+5518G>A||||||WARNING_TRANSCRIPT_INCOMPLETE,T|intron_variant|MODIFIER|KCNMA1|ENSG00000156113|transcript|ENST00000639601.1|protein_coding|1/27|n.379-84257G>A||||||,T|intron_variant|MODIFIER|KCNMA1|ENSG00000156113|transcript|ENST00000638991.1|protein_coding|1/28|n.379-84257G>A||||||,T|intron_variant|MODIFIER|KCNMA1|ENSG00000156113|transcript|ENST00000639913.1|protein_coding|1/29|n.379-84257G>A||||||,T|intron_variant|MODIFIER|KCNMA1|ENSG00000156113|transcript|ENST00000639205.1|protein_coding|1/29|n.184-84257G>A||||||,T|intron_variant|MODIFIER|KCNMA1|ENSG00000156113|transcript|ENST00000639486.1|protein_coding|1/27|n.379-84257G>A||||||,T|intron_variant|MODIFIER|KCNMA1|ENSG00000156113|transcript|ENST00000639498.1|protein_coding|1/30|n.184-84257G>A||||||,T|intron_variant|MODIFIER|KCNMA1|ENSG00000156113|transcript|ENST00000640523.1|protein_coding|1/30|n.379-84257G>A||||||,T|intron_variant|MODIFIER|KCNMA1|ENSG00000156113|transcript|ENST00000372443.6|protein_coding|1/29|n.379-84257G>A||||||,T|intron_variant|MODIFIER|KCNMA1|ENSG00000156113|transcript|ENST00000638223.1|protein_coding|1/30|n.379-84257G>A||||||,T|intron_variant|MODIFIER|KCNMA1|ENSG00000156113|transcript|ENST00000639344.1|protein_coding|1/29|n.229-84257G>A||||||,T|intron_variant|MODIFIER|KCNMA1|ENSG00000156113|transcript|ENST00000638848.1|protein_coding|1/29|n.379-84257G>A||||||,T|intron_variant|MODIFIER|KCNMA1|ENSG00000156113|transcript|ENST00000639090.1|protein_coding|1/28|n.379-84257G>A||||||,T|intron_variant|MODIFIER|KCNMA1|ENSG00000156113|transcript|ENST00000639489.1|protein_coding|1/28|n.379-84257G>A||||||,T|intron_variant|MODIFIER|KCNMA1|ENSG00000156113|transcript|ENST00000372408.7|protein_coding|1/30|n.184-84257G>A||||||,T|intron_variant|MODIFIER|KCNMA1|ENSG00000156113|transcript|ENST00000639995.1|nonsense_mediated_decay|1/25|n.199-84257G>A||||||,T|intron_variant|MODIFIER|KCNMA1|ENSG00000156113|transcript|ENST00000639483.1|nonsense_mediated_decay|1/26|n.379-84257G>A||||||,T|intron_variant|MODIFIER|KCNMA1|ENSG00000156113|transcript|ENST00000372421.10|protein_coding|1/29|n.298-84257G>A||||||,T|intron_variant|MODIFIER|KCNMA1|ENSG00000156113|transcript|ENST00000372437.6|protein_coding|1/31|n.190-84257G>A||||||,T|intron_variant|MODIFIER|KCNMA1|ENSG00000156113|transcript|ENST00000638895.1|protein_coding|1/30|n.334-84257G>A||||||,T|intron_variant|MODIFIER|KCNMA1|ENSG00000156113|transcript|ENST00000457953.6|protein_coding|1/28|n.379-84257G>A||||||,T|intron_variant|MODIFIER|KCNMA1|ENSG00000156113|transcript|ENST00000372440.6|protein_coding|1/29|n.379-84257G>A||||||,T|intron_variant|MODIFIER|KCNMA1|ENSG00000156113|transcript|ENST00000404771.8|protein_coding|1/29|n.379-84257G>A||||||,T|intron_variant|MODIFIER|KCNMA1|ENSG00000156113|transcript|ENST00000638203.1|protein_coding|1/28|n.379-84257G>A||||||,T|intron_variant|MODIFIER|KCNMA1|ENSG00000156113|transcript|ENST00000638306.1|protein_coding|1/27|n.379-84257G>A||||||,T|intron_variant|MODIFIER|KCNMA1|ENSG00000156113|transcript|ENST00000638351.1|protein_coding|1/29|n.379-84257G>A||||||,T|intron_variant|MODIFIER|KCNMA1|ENSG00000156113|transcript|ENST00000638606.1|protein_coding|1/29|n.379-84257G>A||||||,T|intron_variant|MODIFIER|KCNMA1|ENSG00000156113|transcript|ENST00000639591.1|protein_coding|1/30|n.379-84257G>A||||||,T|intron_variant|MODIFIER|KCNMA1|ENSG00000156113|transcript|ENST00000640182.1|protein_coding|1/29|n.379-84257G>A||||||,T|intron_variant|MODIFIER|KCNMA1|ENSG00000156113|transcript|ENST00000640605.1|protein_coding|1/30|n.379-84257G>A||||||,T|intron_variant|MODIFIER|KCNMA1|ENSG00000156113|transcript|ENST00000639968.1|nonsense_mediated_decay|1/32|n.379-84257G>A||||||,T|intron_variant|MODIFIER|KCNMA1|ENSG00000156113|transcript|ENST00000372403.9|protein_coding|1/29|n.184-84257G>A||||||,T|intron_variant|MODIFIER|KCNMA1|ENSG00000156113|transcript|ENST00000640626.1|protein_coding|1/28|n.183+148985G>A||||||,T|intron_variant|MODIFIER|KCNMA1|ENSG00000156113|transcript|ENST00000404857.6|protein_coding|1/28|n.184-84257G>A||||||,T|intron_variant|MODIFIER|KCNMA1|ENSG00000156113|transcript|ENST00000638252.1|protein_coding|1/27|n.184-84257G>A||||||,T|intron_variant|MODIFIER|KCNMA1|ENSG00000156113|transcript|ENST00000640029.1|protein_coding|1/30|n.184-84257G>A||||||,T|intron_variant|MODIFIER|KCNMA1|ENSG00000156113|transcript|ENST00000640093.1|nonsense_mediated_decay|1/28|n.184-84257G>A||||||,T|intron_variant|MODIFIER|KCNMA1|ENSG00000156113|transcript|ENST00000640934.1|protein_coding|1/29|n.184-84257G>A||||||,T|intron_variant|MODIFIER|KCNMA1|ENSG00000156113|transcript|ENST00000639544.1|protein_coding|1/28|n.379-84257G>A||||||,T|intron_variant|MODIFIER|KCNMA1|ENSG00000156113|transcript|ENST00000434208.6|protein_coding|1/28|n.379-84257G>A||||||,T|intron_variant|MODIFIER|KCNMA1|ENSG00000156113|transcript|ENST00000639370.1|protein_coding|1/30|n.304-84257G>A||||||,T|intron_variant|MODIFIER|KCNMA1|ENSG00000156113|transcript|ENST00000640141.1|protein_coding|1/27|n.379-84257G>A||||||,T|intron_variant|MODIFIER|KCNMA1|ENSG00000156113|transcript|ENST00000640969.1|protein_coding|1/27|n.379-84257G>A||||||,T|intron_variant|MODIFIER|KCNMA1|ENSG00000156113|transcript|ENST00000639823.1|protein_coding|1/28|n.184-84257G>A||||||,T|intron_variant|MODIFIER|KCNMA1|ENSG00000156113|transcript|ENST00000640834.1|protein_coding|1/26|n.379-84257G>A||||||,T|intron_variant|MODIFIER|KCNMA1|ENSG00000156113|transcript|ENST00000638575.1|protein_coding|1/28|n.379-84257G>A||||||,T|intron_variant|MODIFIER|KCNMA1|ENSG00000156113|transcript|ENST00000638759.1|protein_coding|1/28|n.379-84257G>A||||||,T|intron_variant|MODIFIER|KCNMA1|ENSG00000156113|transcript|ENST00000640773.1|protein_coding|1/28|c.304-84257G>A||||||WARNING_TRANSCRIPT_NO_START_CODON,T|intron_variant|MODIFIER|KCNMA1|ENSG00000156113|transcript|ENST00000638249.1|nonsense_mediated_decay|1/14|n.70-84257G>A||||||,T|intron_variant|MODIFIER|KCNMA1|ENSG00000156113|transcript|ENST00000638506.1|nonsense_mediated_decay|3/17|n.*216-84257G>A||||||,T|intron_variant|MODIFIER|KCNMA1|ENSG00000156113|transcript|ENST00000639120.1|protein_coding|1/14|n.379-84257G>A||||||	potassium calcium-activated channel subfamily M alpha 1
1152300	3_100558752_T_C	0	0.428571428571429	0	C|intron_variant|MODIFIER|KCNMA1|ENSG00000156113|transcript|ENST00000640807.1|protein_coding|1/27|n.378+147501A>G||||||,C|intron_variant|MODIFIER|KCNMA1|ENSG00000156113|transcript|ENST00000286627.10|protein_coding|1/26|n.379-85741A>G||||||,C|intron_variant|MODIFIER|KCNMA1|ENSG00000156113|transcript|ENST00000286628.14|protein_coding|1/27|n.379-85741A>G||||||,C|intron_variant|MODIFIER|KCNMA1|ENSG00000156113|transcript|ENST00000639406.1|protein_coding|1/28|n.379-85741A>G||||||,C|intron_variant|MODIFIER|KCNMA1|ENSG00000156113|transcript|ENST00000626620.3|protein_coding|1/27|n.379-85741A>G||||||,C|intron_variant|MODIFIER|KCNMA1|ENSG00000156113|transcript|ENST00000639282.1|retained_intron|2/3|n.519+4034A>G||||||,C|intron_variant|MODIFIER|KCNMA1|ENSG00000156113|transcript|ENST00000640311.1|processed_transcript|2/5|n.519+4034A>G||||||,C|intron_variant|MODIFIER|KCNMA1|ENSG00000156113|transcript|ENST00000638514.1|protein_coding|2/27|c.510+4034A>G||||||WARNING_TRANSCRIPT_INCOMPLETE,C|intron_variant|MODIFIER|KCNMA1|ENSG00000156113|transcript|ENST00000639601.1|protein_coding|1/27|n.379-85741A>G||||||,C|intron_variant|MODIFIER|KCNMA1|ENSG00000156113|transcript|ENST00000638991.1|protein_coding|1/28|n.379-85741A>G||||||,C|intron_variant|MODIFIER|KCNMA1|ENSG00000156113|transcript|ENST00000639913.1|protein_coding|1/29|n.379-85741A>G||||||,C|intron_variant|MODIFIER|KCNMA1|ENSG00000156113|transcript|ENST00000639205.1|protein_coding|1/29|n.184-85741A>G||||||,C|intron_variant|MODIFIER|KCNMA1|ENSG00000156113|transcript|ENST00000639486.1|protein_coding|1/27|n.379-85741A>G||||||,C|intron_variant|MODIFIER|KCNMA1|ENSG00000156113|transcript|ENST00000639498.1|protein_coding|1/30|n.184-85741A>G||||||,C|intron_variant|MODIFIER|KCNMA1|ENSG00000156113|transcript|ENST00000640523.1|protein_coding|1/30|n.379-85741A>G||||||,C|intron_variant|MODIFIER|KCNMA1|ENSG00000156113|transcript|ENST00000372443.6|protein_coding|1/29|n.379-85741A>G||||||,C|intron_variant|MODIFIER|KCNMA1|ENSG00000156113|transcript|ENST00000638223.1|protein_coding|1/30|n.379-85741A>G||||||,C|intron_variant|MODIFIER|KCNMA1|ENSG00000156113|transcript|ENST00000639344.1|protein_coding|1/29|n.229-85741A>G||||||,C|intron_variant|MODIFIER|KCNMA1|ENSG00000156113|transcript|ENST00000638848.1|protein_coding|1/29|n.379-85741A>G||||||,C|intron_variant|MODIFIER|KCNMA1|ENSG00000156113|transcript|ENST00000639090.1|protein_coding|1/28|n.379-85741A>G||||||,C|intron_variant|MODIFIER|KCNMA1|ENSG00000156113|transcript|ENST00000639489.1|protein_coding|1/28|n.379-85741A>G||||||,C|intron_variant|MODIFIER|KCNMA1|ENSG00000156113|transcript|ENST00000372408.7|protein_coding|1/30|n.184-85741A>G||||||,C|intron_variant|MODIFIER|KCNMA1|ENSG00000156113|transcript|ENST00000639995.1|nonsense_mediated_decay|1/25|n.199-85741A>G||||||,C|intron_variant|MODIFIER|KCNMA1|ENSG00000156113|transcript|ENST00000639483.1|nonsense_mediated_decay|1/26|n.379-85741A>G||||||,C|intron_variant|MODIFIER|KCNMA1|ENSG00000156113|transcript|ENST00000372421.10|protein_coding|1/29|n.298-85741A>G||||||,C|intron_variant|MODIFIER|KCNMA1|ENSG00000156113|transcript|ENST00000372437.6|protein_coding|1/31|n.190-85741A>G||||||,C|intron_variant|MODIFIER|KCNMA1|ENSG00000156113|transcript|ENST00000638895.1|protein_coding|1/30|n.334-85741A>G||||||,C|intron_variant|MODIFIER|KCNMA1|ENSG00000156113|transcript|ENST00000457953.6|protein_coding|1/28|n.379-85741A>G||||||,C|intron_variant|MODIFIER|KCNMA1|ENSG00000156113|transcript|ENST00000372440.6|protein_coding|1/29|n.379-85741A>G||||||,C|intron_variant|MODIFIER|KCNMA1|ENSG00000156113|transcript|ENST00000404771.8|protein_coding|1/29|n.379-85741A>G||||||,C|intron_variant|MODIFIER|KCNMA1|ENSG00000156113|transcript|ENST00000638203.1|protein_coding|1/28|n.379-85741A>G||||||,C|intron_variant|MODIFIER|KCNMA1|ENSG00000156113|transcript|ENST00000638306.1|protein_coding|1/27|n.379-85741A>G||||||,C|intron_variant|MODIFIER|KCNMA1|ENSG00000156113|transcript|ENST00000638351.1|protein_coding|1/29|n.379-85741A>G||||||,C|intron_variant|MODIFIER|KCNMA1|ENSG00000156113|transcript|ENST00000638606.1|protein_coding|1/29|n.379-85741A>G||||||,C|intron_variant|MODIFIER|KCNMA1|ENSG00000156113|transcript|ENST00000639591.1|protein_coding|1/30|n.379-85741A>G||||||,C|intron_variant|MODIFIER|KCNMA1|ENSG00000156113|transcript|ENST00000640182.1|protein_coding|1/29|n.379-85741A>G||||||,C|intron_variant|MODIFIER|KCNMA1|ENSG00000156113|transcript|ENST00000640605.1|protein_coding|1/30|n.379-85741A>G||||||,C|intron_variant|MODIFIER|KCNMA1|ENSG00000156113|transcript|ENST00000639968.1|nonsense_mediated_decay|1/32|n.379-85741A>G||||||,C|intron_variant|MODIFIER|KCNMA1|ENSG00000156113|transcript|ENST00000372403.9|protein_coding|1/29|n.184-85741A>G||||||,C|intron_variant|MODIFIER|KCNMA1|ENSG00000156113|transcript|ENST00000640626.1|protein_coding|1/28|n.183+147501A>G||||||,C|intron_variant|MODIFIER|KCNMA1|ENSG00000156113|transcript|ENST00000404857.6|protein_coding|1/28|n.184-85741A>G||||||,C|intron_variant|MODIFIER|KCNMA1|ENSG00000156113|transcript|ENST00000638252.1|protein_coding|1/27|n.184-85741A>G||||||,C|intron_variant|MODIFIER|KCNMA1|ENSG00000156113|transcript|ENST00000640029.1|protein_coding|1/30|n.184-85741A>G||||||,C|intron_variant|MODIFIER|KCNMA1|ENSG00000156113|transcript|ENST00000640093.1|nonsense_mediated_decay|1/28|n.184-85741A>G||||||,C|intron_variant|MODIFIER|KCNMA1|ENSG00000156113|transcript|ENST00000640934.1|protein_coding|1/29|n.184-85741A>G||||||,C|intron_variant|MODIFIER|KCNMA1|ENSG00000156113|transcript|ENST00000639544.1|protein_coding|1/28|n.379-85741A>G||||||,C|intron_variant|MODIFIER|KCNMA1|ENSG00000156113|transcript|ENST00000434208.6|protein_coding|1/28|n.379-85741A>G||||||,C|intron_variant|MODIFIER|KCNMA1|ENSG00000156113|transcript|ENST00000639370.1|protein_coding|1/30|n.304-85741A>G||||||,C|intron_variant|MODIFIER|KCNMA1|ENSG00000156113|transcript|ENST00000640141.1|protein_coding|1/27|n.379-85741A>G||||||,C|intron_variant|MODIFIER|KCNMA1|ENSG00000156113|transcript|ENST00000640969.1|protein_coding|1/27|n.379-85741A>G||||||,C|intron_variant|MODIFIER|KCNMA1|ENSG00000156113|transcript|ENST00000639823.1|protein_coding|1/28|n.184-85741A>G||||||,C|intron_variant|MODIFIER|KCNMA1|ENSG00000156113|transcript|ENST00000640834.1|protein_coding|1/26|n.379-85741A>G||||||,C|intron_variant|MODIFIER|KCNMA1|ENSG00000156113|transcript|ENST00000638575.1|protein_coding|1/28|n.379-85741A>G||||||,C|intron_variant|MODIFIER|KCNMA1|ENSG00000156113|transcript|ENST00000638759.1|protein_coding|1/28|n.379-85741A>G||||||,C|intron_variant|MODIFIER|KCNMA1|ENSG00000156113|transcript|ENST00000640773.1|protein_coding|1/28|c.304-85741A>G||||||WARNING_TRANSCRIPT_NO_START_CODON,C|intron_variant|MODIFIER|KCNMA1|ENSG00000156113|transcript|ENST00000638249.1|nonsense_mediated_decay|1/14|n.70-85741A>G||||||,C|intron_variant|MODIFIER|KCNMA1|ENSG00000156113|transcript|ENST00000638506.1|nonsense_mediated_decay|3/17|n.*216-85741A>G||||||,C|intron_variant|MODIFIER|KCNMA1|ENSG00000156113|transcript|ENST00000639120.1|protein_coding|1/14|n.379-85741A>G||||||	potassium calcium-activated channel subfamily M alpha 1
1152301	3_100560373_T_C	0	0.45	0	C|intron_variant|MODIFIER|KCNMA1|ENSG00000156113|transcript|ENST00000640807.1|protein_coding|1/27|n.378+147219A>G||||||,C|intron_variant|MODIFIER|KCNMA1|ENSG00000156113|transcript|ENST00000286627.10|protein_coding|1/26|n.379-86023A>G||||||,C|intron_variant|MODIFIER|KCNMA1|ENSG00000156113|transcript|ENST00000286628.14|protein_coding|1/27|n.379-86023A>G||||||,C|intron_variant|MODIFIER|KCNMA1|ENSG00000156113|transcript|ENST00000639406.1|protein_coding|1/28|n.379-86023A>G||||||,C|intron_variant|MODIFIER|KCNMA1|ENSG00000156113|transcript|ENST00000626620.3|protein_coding|1/27|n.379-86023A>G||||||,C|intron_variant|MODIFIER|KCNMA1|ENSG00000156113|transcript|ENST00000639282.1|retained_intron|2/3|n.519+3752A>G||||||,C|intron_variant|MODIFIER|KCNMA1|ENSG00000156113|transcript|ENST00000640311.1|processed_transcript|2/5|n.519+3752A>G||||||,C|intron_variant|MODIFIER|KCNMA1|ENSG00000156113|transcript|ENST00000638514.1|protein_coding|2/27|c.510+3752A>G||||||WARNING_TRANSCRIPT_INCOMPLETE,C|intron_variant|MODIFIER|KCNMA1|ENSG00000156113|transcript|ENST00000639601.1|protein_coding|1/27|n.379-86023A>G||||||,C|intron_variant|MODIFIER|KCNMA1|ENSG00000156113|transcript|ENST00000638991.1|protein_coding|1/28|n.379-86023A>G||||||,C|intron_variant|MODIFIER|KCNMA1|ENSG00000156113|transcript|ENST00000639913.1|protein_coding|1/29|n.379-86023A>G||||||,C|intron_variant|MODIFIER|KCNMA1|ENSG00000156113|transcript|ENST00000639205.1|protein_coding|1/29|n.184-86023A>G||||||,C|intron_variant|MODIFIER|KCNMA1|ENSG00000156113|transcript|ENST00000639486.1|protein_coding|1/27|n.379-86023A>G||||||,C|intron_variant|MODIFIER|KCNMA1|ENSG00000156113|transcript|ENST00000639498.1|protein_coding|1/30|n.184-86023A>G||||||,C|intron_variant|MODIFIER|KCNMA1|ENSG00000156113|transcript|ENST00000640523.1|protein_coding|1/30|n.379-86023A>G||||||,C|intron_variant|MODIFIER|KCNMA1|ENSG00000156113|transcript|ENST00000372443.6|protein_coding|1/29|n.379-86023A>G||||||,C|intron_variant|MODIFIER|KCNMA1|ENSG00000156113|transcript|ENST00000638223.1|protein_coding|1/30|n.379-86023A>G||||||,C|intron_variant|MODIFIER|KCNMA1|ENSG00000156113|transcript|ENST00000639344.1|protein_coding|1/29|n.229-86023A>G||||||,C|intron_variant|MODIFIER|KCNMA1|ENSG00000156113|transcript|ENST00000638848.1|protein_coding|1/29|n.379-86023A>G||||||,C|intron_variant|MODIFIER|KCNMA1|ENSG00000156113|transcript|ENST00000639090.1|protein_coding|1/28|n.379-86023A>G||||||,C|intron_variant|MODIFIER|KCNMA1|ENSG00000156113|transcript|ENST00000639489.1|protein_coding|1/28|n.379-86023A>G||||||,C|intron_variant|MODIFIER|KCNMA1|ENSG00000156113|transcript|ENST00000372408.7|protein_coding|1/30|n.184-86023A>G||||||,C|intron_variant|MODIFIER|KCNMA1|ENSG00000156113|transcript|ENST00000639995.1|nonsense_mediated_decay|1/25|n.199-86023A>G||||||,C|intron_variant|MODIFIER|KCNMA1|ENSG00000156113|transcript|ENST00000639483.1|nonsense_mediated_decay|1/26|n.379-86023A>G||||||,C|intron_variant|MODIFIER|KCNMA1|ENSG00000156113|transcript|ENST00000372421.10|protein_coding|1/29|n.298-86023A>G||||||,C|intron_variant|MODIFIER|KCNMA1|ENSG00000156113|transcript|ENST00000372437.6|protein_coding|1/31|n.190-86023A>G||||||,C|intron_variant|MODIFIER|KCNMA1|ENSG00000156113|transcript|ENST00000638895.1|protein_coding|1/30|n.334-86023A>G||||||,C|intron_variant|MODIFIER|KCNMA1|ENSG00000156113|transcript|ENST00000457953.6|protein_coding|1/28|n.379-86023A>G||||||,C|intron_variant|MODIFIER|KCNMA1|ENSG00000156113|transcript|ENST00000372440.6|protein_coding|1/29|n.379-86023A>G||||||,C|intron_variant|MODIFIER|KCNMA1|ENSG00000156113|transcript|ENST00000404771.8|protein_coding|1/29|n.379-86023A>G||||||,C|intron_variant|MODIFIER|KCNMA1|ENSG00000156113|transcript|ENST00000638203.1|protein_coding|1/28|n.379-86023A>G||||||,C|intron_variant|MODIFIER|KCNMA1|ENSG00000156113|transcript|ENST00000638306.1|protein_coding|1/27|n.379-86023A>G||||||,C|intron_variant|MODIFIER|KCNMA1|ENSG00000156113|transcript|ENST00000638351.1|protein_coding|1/29|n.379-86023A>G||||||,C|intron_variant|MODIFIER|KCNMA1|ENSG00000156113|transcript|ENST00000638606.1|protein_coding|1/29|n.379-86023A>G||||||,C|intron_variant|MODIFIER|KCNMA1|ENSG00000156113|transcript|ENST00000639591.1|protein_coding|1/30|n.379-86023A>G||||||,C|intron_variant|MODIFIER|KCNMA1|ENSG00000156113|transcript|ENST00000640182.1|protein_coding|1/29|n.379-86023A>G||||||,C|intron_variant|MODIFIER|KCNMA1|ENSG00000156113|transcript|ENST00000640605.1|protein_coding|1/30|n.379-86023A>G||||||,C|intron_variant|MODIFIER|KCNMA1|ENSG00000156113|transcript|ENST00000639968.1|nonsense_mediated_decay|1/32|n.379-86023A>G||||||,C|intron_variant|MODIFIER|KCNMA1|ENSG00000156113|transcript|ENST00000372403.9|protein_coding|1/29|n.184-86023A>G||||||,C|intron_variant|MODIFIER|KCNMA1|ENSG00000156113|transcript|ENST00000640626.1|protein_coding|1/28|n.183+147219A>G||||||,C|intron_variant|MODIFIER|KCNMA1|ENSG00000156113|transcript|ENST00000404857.6|protein_coding|1/28|n.184-86023A>G||||||,C|intron_variant|MODIFIER|KCNMA1|ENSG00000156113|transcript|ENST00000638252.1|protein_coding|1/27|n.184-86023A>G||||||,C|intron_variant|MODIFIER|KCNMA1|ENSG00000156113|transcript|ENST00000640029.1|protein_coding|1/30|n.184-86023A>G||||||,C|intron_variant|MODIFIER|KCNMA1|ENSG00000156113|transcript|ENST00000640093.1|nonsense_mediated_decay|1/28|n.184-86023A>G||||||,C|intron_variant|MODIFIER|KCNMA1|ENSG00000156113|transcript|ENST00000640934.1|protein_coding|1/29|n.184-86023A>G||||||,C|intron_variant|MODIFIER|KCNMA1|ENSG00000156113|transcript|ENST00000639544.1|protein_coding|1/28|n.379-86023A>G||||||,C|intron_variant|MODIFIER|KCNMA1|ENSG00000156113|transcript|ENST00000434208.6|protein_coding|1/28|n.379-86023A>G||||||,C|intron_variant|MODIFIER|KCNMA1|ENSG00000156113|transcript|ENST00000639370.1|protein_coding|1/30|n.304-86023A>G||||||,C|intron_variant|MODIFIER|KCNMA1|ENSG00000156113|transcript|ENST00000640141.1|protein_coding|1/27|n.379-86023A>G||||||,C|intron_variant|MODIFIER|KCNMA1|ENSG00000156113|transcript|ENST00000640969.1|protein_coding|1/27|n.379-86023A>G||||||,C|intron_variant|MODIFIER|KCNMA1|ENSG00000156113|transcript|ENST00000639823.1|protein_coding|1/28|n.184-86023A>G||||||,C|intron_variant|MODIFIER|KCNMA1|ENSG00000156113|transcript|ENST00000640834.1|protein_coding|1/26|n.379-86023A>G||||||,C|intron_variant|MODIFIER|KCNMA1|ENSG00000156113|transcript|ENST00000638575.1|protein_coding|1/28|n.379-86023A>G||||||,C|intron_variant|MODIFIER|KCNMA1|ENSG00000156113|transcript|ENST00000638759.1|protein_coding|1/28|n.379-86023A>G||||||,C|intron_variant|MODIFIER|KCNMA1|ENSG00000156113|transcript|ENST00000640773.1|protein_coding|1/28|c.304-86023A>G||||||WARNING_TRANSCRIPT_NO_START_CODON,C|intron_variant|MODIFIER|KCNMA1|ENSG00000156113|transcript|ENST00000638249.1|nonsense_mediated_decay|1/14|n.70-86023A>G||||||,C|intron_variant|MODIFIER|KCNMA1|ENSG00000156113|transcript|ENST00000638506.1|nonsense_mediated_decay|3/17|n.*216-86023A>G||||||,C|intron_variant|MODIFIER|KCNMA1|ENSG00000156113|transcript|ENST00000639120.1|protein_coding|1/14|n.379-86023A>G||||||	potassium calcium-activated channel subfamily M alpha 1
1152302	3_100560626_T_C	0	0.592592592592593	0	G|intron_variant|MODIFIER|KCNMA1|ENSG00000156113|transcript|ENST00000640807.1|protein_coding|1/27|n.378+146446G>C||||||,G|intron_variant|MODIFIER|KCNMA1|ENSG00000156113|transcript|ENST00000286627.10|protein_coding|1/26|n.379-86796G>C||||||,G|intron_variant|MODIFIER|KCNMA1|ENSG00000156113|transcript|ENST00000286628.14|protein_coding|1/27|n.379-86796G>C||||||,G|intron_variant|MODIFIER|KCNMA1|ENSG00000156113|transcript|ENST00000639406.1|protein_coding|1/28|n.379-86796G>C||||||,G|intron_variant|MODIFIER|KCNMA1|ENSG00000156113|transcript|ENST00000626620.3|protein_coding|1/27|n.379-86796G>C||||||,G|intron_variant|MODIFIER|KCNMA1|ENSG00000156113|transcript|ENST00000639282.1|retained_intron|2/3|n.519+2979G>C||||||,G|intron_variant|MODIFIER|KCNMA1|ENSG00000156113|transcript|ENST00000640311.1|processed_transcript|2/5|n.519+2979G>C||||||,G|intron_variant|MODIFIER|KCNMA1|ENSG00000156113|transcript|ENST00000638514.1|protein_coding|2/27|c.510+2979G>C||||||WARNING_TRANSCRIPT_INCOMPLETE,G|intron_variant|MODIFIER|KCNMA1|ENSG00000156113|transcript|ENST00000639601.1|protein_coding|1/27|n.379-86796G>C||||||,G|intron_variant|MODIFIER|KCNMA1|ENSG00000156113|transcript|ENST00000638991.1|protein_coding|1/28|n.379-86796G>C||||||,G|intron_variant|MODIFIER|KCNMA1|ENSG00000156113|transcript|ENST00000639913.1|protein_coding|1/29|n.379-86796G>C||||||,G|intron_variant|MODIFIER|KCNMA1|ENSG00000156113|transcript|ENST00000639205.1|protein_coding|1/29|n.184-86796G>C||||||,G|intron_variant|MODIFIER|KCNMA1|ENSG00000156113|transcript|ENST00000639486.1|protein_coding|1/27|n.379-86796G>C||||||,G|intron_variant|MODIFIER|KCNMA1|ENSG00000156113|transcript|ENST00000639498.1|protein_coding|1/30|n.184-86796G>C||||||,G|intron_variant|MODIFIER|KCNMA1|ENSG00000156113|transcript|ENST00000640523.1|protein_coding|1/30|n.379-86796G>C||||||,G|intron_variant|MODIFIER|KCNMA1|ENSG00000156113|transcript|ENST00000372443.6|protein_coding|1/29|n.379-86796G>C||||||,G|intron_variant|MODIFIER|KCNMA1|ENSG00000156113|transcript|ENST00000638223.1|protein_coding|1/30|n.379-86796G>C||||||,G|intron_variant|MODIFIER|KCNMA1|ENSG00000156113|transcript|ENST00000639344.1|protein_coding|1/29|n.229-86796G>C||||||,G|intron_variant|MODIFIER|KCNMA1|ENSG00000156113|transcript|ENST00000638848.1|protein_coding|1/29|n.379-86796G>C||||||,G|intron_variant|MODIFIER|KCNMA1|ENSG00000156113|transcript|ENST00000639090.1|protein_coding|1/28|n.379-86796G>C||||||,G|intron_variant|MODIFIER|KCNMA1|ENSG00000156113|transcript|ENST00000639489.1|protein_coding|1/28|n.379-86796G>C||||||,G|intron_variant|MODIFIER|KCNMA1|ENSG00000156113|transcript|ENST00000372408.7|protein_coding|1/30|n.184-86796G>C||||||,G|intron_variant|MODIFIER|KCNMA1|ENSG00000156113|transcript|ENST00000639995.1|nonsense_mediated_decay|1/25|n.199-86796G>C||||||,G|intron_variant|MODIFIER|KCNMA1|ENSG00000156113|transcript|ENST00000639483.1|nonsense_mediated_decay|1/26|n.379-86796G>C||||||,G|intron_variant|MODIFIER|KCNMA1|ENSG00000156113|transcript|ENST00000372421.10|protein_coding|1/29|n.298-86796G>C||||||,G|intron_variant|MODIFIER|KCNMA1|ENSG00000156113|transcript|ENST00000372437.6|protein_coding|1/31|n.190-86796G>C||||||,G|intron_variant|MODIFIER|KCNMA1|ENSG00000156113|transcript|ENST00000638895.1|protein_coding|1/30|n.334-86796G>C||||||,G|intron_variant|MODIFIER|KCNMA1|ENSG00000156113|transcript|ENST00000457953.6|protein_coding|1/28|n.379-86796G>C||||||,G|intron_variant|MODIFIER|KCNMA1|ENSG00000156113|transcript|ENST00000372440.6|protein_coding|1/29|n.379-86796G>C||||||,G|intron_variant|MODIFIER|KCNMA1|ENSG00000156113|transcript|ENST00000404771.8|protein_coding|1/29|n.379-86796G>C||||||,G|intron_variant|MODIFIER|KCNMA1|ENSG00000156113|transcript|ENST00000638203.1|protein_coding|1/28|n.379-86796G>C||||||,G|intron_variant|MODIFIER|KCNMA1|ENSG00000156113|transcript|ENST00000638306.1|protein_coding|1/27|n.379-86796G>C||||||,G|intron_variant|MODIFIER|KCNMA1|ENSG00000156113|transcript|ENST00000638351.1|protein_coding|1/29|n.379-86796G>C||||||,G|intron_variant|MODIFIER|KCNMA1|ENSG00000156113|transcript|ENST00000638606.1|protein_coding|1/29|n.379-86796G>C||||||,G|intron_variant|MODIFIER|KCNMA1|ENSG00000156113|transcript|ENST00000639591.1|protein_coding|1/30|n.379-86796G>C||||||,G|intron_variant|MODIFIER|KCNMA1|ENSG00000156113|transcript|ENST00000640182.1|protein_coding|1/29|n.379-86796G>C||||||,G|intron_variant|MODIFIER|KCNMA1|ENSG00000156113|transcript|ENST00000640605.1|protein_coding|1/30|n.379-86796G>C||||||,G|intron_variant|MODIFIER|KCNMA1|ENSG00000156113|transcript|ENST00000639968.1|nonsense_mediated_decay|1/32|n.379-86796G>C||||||,G|intron_variant|MODIFIER|KCNMA1|ENSG00000156113|transcript|ENST00000372403.9|protein_coding|1/29|n.184-86796G>C||||||,G|intron_variant|MODIFIER|KCNMA1|ENSG00000156113|transcript|ENST00000640626.1|protein_coding|1/28|n.183+146446G>C||||||,G|intron_variant|MODIFIER|KCNMA1|ENSG00000156113|transcript|ENST00000404857.6|protein_coding|1/28|n.184-86796G>C||||||,G|intron_variant|MODIFIER|KCNMA1|ENSG00000156113|transcript|ENST00000638252.1|protein_coding|1/27|n.184-86796G>C||||||,G|intron_variant|MODIFIER|KCNMA1|ENSG00000156113|transcript|ENST00000640029.1|protein_coding|1/30|n.184-86796G>C||||||,G|intron_variant|MODIFIER|KCNMA1|ENSG00000156113|transcript|ENST00000640093.1|nonsense_mediated_decay|1/28|n.184-86796G>C||||||,G|intron_variant|MODIFIER|KCNMA1|ENSG00000156113|transcript|ENST00000640934.1|protein_coding|1/29|n.184-86796G>C||||||,G|intron_variant|MODIFIER|KCNMA1|ENSG00000156113|transcript|ENST00000639544.1|protein_coding|1/28|n.379-86796G>C||||||,G|intron_variant|MODIFIER|KCNMA1|ENSG00000156113|transcript|ENST00000434208.6|protein_coding|1/28|n.379-86796G>C||||||,G|intron_variant|MODIFIER|KCNMA1|ENSG00000156113|transcript|ENST00000639370.1|protein_coding|1/30|n.304-86796G>C||||||,G|intron_variant|MODIFIER|KCNMA1|ENSG00000156113|transcript|ENST00000640141.1|protein_coding|1/27|n.379-86796G>C||||||,G|intron_variant|MODIFIER|KCNMA1|ENSG00000156113|transcript|ENST00000640969.1|protein_coding|1/27|n.379-86796G>C||||||,G|intron_variant|MODIFIER|KCNMA1|ENSG00000156113|transcript|ENST00000639823.1|protein_coding|1/28|n.184-86796G>C||||||,G|intron_variant|MODIFIER|KCNMA1|ENSG00000156113|transcript|ENST00000640834.1|protein_coding|1/26|n.379-86796G>C||||||,G|intron_variant|MODIFIER|KCNMA1|ENSG00000156113|transcript|ENST00000638575.1|protein_coding|1/28|n.379-86796G>C||||||,G|intron_variant|MODIFIER|KCNMA1|ENSG00000156113|transcript|ENST00000638759.1|protein_coding|1/28|n.379-86796G>C||||||,G|intron_variant|MODIFIER|KCNMA1|ENSG00000156113|transcript|ENST00000640773.1|protein_coding|1/28|c.304-86796G>C||||||WARNING_TRANSCRIPT_NO_START_CODON,G|intron_variant|MODIFIER|KCNMA1|ENSG00000156113|transcript|ENST00000638249.1|nonsense_mediated_decay|1/14|n.70-86796G>C||||||,G|intron_variant|MODIFIER|KCNMA1|ENSG00000156113|transcript|ENST00000638506.1|nonsense_mediated_decay|3/17|n.*216-86796G>C||||||,G|intron_variant|MODIFIER|KCNMA1|ENSG00000156113|transcript|ENST00000639120.1|protein_coding|1/14|n.379-86796G>C||||||	potassium calcium-activated channel subfamily M alpha 1
1152303	3_100561769_T_G	0	0.615384615384615	0	C|intron_variant|MODIFIER|KCNMA1|ENSG00000156113|transcript|ENST00000640807.1|protein_coding|1/27|n.378+144577C>G||||||,C|intron_variant|MODIFIER|KCNMA1|ENSG00000156113|transcript|ENST00000286627.10|protein_coding|1/26|n.379-88665C>G||||||,C|intron_variant|MODIFIER|KCNMA1|ENSG00000156113|transcript|ENST00000286628.14|protein_coding|1/27|n.379-88665C>G||||||,C|intron_variant|MODIFIER|KCNMA1|ENSG00000156113|transcript|ENST00000639406.1|protein_coding|1/28|n.379-88665C>G||||||,C|intron_variant|MODIFIER|KCNMA1|ENSG00000156113|transcript|ENST00000626620.3|protein_coding|1/27|n.379-88665C>G||||||,C|intron_variant|MODIFIER|KCNMA1|ENSG00000156113|transcript|ENST00000639282.1|retained_intron|2/3|n.519+1110C>G||||||,C|intron_variant|MODIFIER|KCNMA1|ENSG00000156113|transcript|ENST00000640311.1|processed_transcript|2/5|n.519+1110C>G||||||,C|intron_variant|MODIFIER|KCNMA1|ENSG00000156113|transcript|ENST00000638514.1|protein_coding|2/27|c.510+1110C>G||||||WARNING_TRANSCRIPT_INCOMPLETE,C|intron_variant|MODIFIER|KCNMA1|ENSG00000156113|transcript|ENST00000639601.1|protein_coding|1/27|n.379-88665C>G||||||,C|intron_variant|MODIFIER|KCNMA1|ENSG00000156113|transcript|ENST00000638991.1|protein_coding|1/28|n.379-88665C>G||||||,C|intron_variant|MODIFIER|KCNMA1|ENSG00000156113|transcript|ENST00000639913.1|protein_coding|1/29|n.379-88665C>G||||||,C|intron_variant|MODIFIER|KCNMA1|ENSG00000156113|transcript|ENST00000639205.1|protein_coding|1/29|n.184-88665C>G||||||,C|intron_variant|MODIFIER|KCNMA1|ENSG00000156113|transcript|ENST00000639486.1|protein_coding|1/27|n.379-88665C>G||||||,C|intron_variant|MODIFIER|KCNMA1|ENSG00000156113|transcript|ENST00000639498.1|protein_coding|1/30|n.184-88665C>G||||||,C|intron_variant|MODIFIER|KCNMA1|ENSG00000156113|transcript|ENST00000640523.1|protein_coding|1/30|n.379-88665C>G||||||,C|intron_variant|MODIFIER|KCNMA1|ENSG00000156113|transcript|ENST00000372443.6|protein_coding|1/29|n.379-88665C>G||||||,C|intron_variant|MODIFIER|KCNMA1|ENSG00000156113|transcript|ENST00000638223.1|protein_coding|1/30|n.379-88665C>G||||||,C|intron_variant|MODIFIER|KCNMA1|ENSG00000156113|transcript|ENST00000639344.1|protein_coding|1/29|n.229-88665C>G||||||,C|intron_variant|MODIFIER|KCNMA1|ENSG00000156113|transcript|ENST00000638848.1|protein_coding|1/29|n.379-88665C>G||||||,C|intron_variant|MODIFIER|KCNMA1|ENSG00000156113|transcript|ENST00000639090.1|protein_coding|1/28|n.379-88665C>G||||||,C|intron_variant|MODIFIER|KCNMA1|ENSG00000156113|transcript|ENST00000639489.1|protein_coding|1/28|n.379-88665C>G||||||,C|intron_variant|MODIFIER|KCNMA1|ENSG00000156113|transcript|ENST00000372408.7|protein_coding|1/30|n.184-88665C>G||||||,C|intron_variant|MODIFIER|KCNMA1|ENSG00000156113|transcript|ENST00000639995.1|nonsense_mediated_decay|1/25|n.199-88665C>G||||||,C|intron_variant|MODIFIER|KCNMA1|ENSG00000156113|transcript|ENST00000639483.1|nonsense_mediated_decay|1/26|n.379-88665C>G||||||,C|intron_variant|MODIFIER|KCNMA1|ENSG00000156113|transcript|ENST00000372421.10|protein_coding|1/29|n.298-88665C>G||||||,C|intron_variant|MODIFIER|KCNMA1|ENSG00000156113|transcript|ENST00000372437.6|protein_coding|1/31|n.190-88665C>G||||||,C|intron_variant|MODIFIER|KCNMA1|ENSG00000156113|transcript|ENST00000638895.1|protein_coding|1/30|n.334-88665C>G||||||,C|intron_variant|MODIFIER|KCNMA1|ENSG00000156113|transcript|ENST00000457953.6|protein_coding|1/28|n.379-88665C>G||||||,C|intron_variant|MODIFIER|KCNMA1|ENSG00000156113|transcript|ENST00000372440.6|protein_coding|1/29|n.379-88665C>G||||||,C|intron_variant|MODIFIER|KCNMA1|ENSG00000156113|transcript|ENST00000404771.8|protein_coding|1/29|n.379-88665C>G||||||,C|intron_variant|MODIFIER|KCNMA1|ENSG00000156113|transcript|ENST00000638203.1|protein_coding|1/28|n.379-88665C>G||||||,C|intron_variant|MODIFIER|KCNMA1|ENSG00000156113|transcript|ENST00000638306.1|protein_coding|1/27|n.379-88665C>G||||||,C|intron_variant|MODIFIER|KCNMA1|ENSG00000156113|transcript|ENST00000638351.1|protein_coding|1/29|n.379-88665C>G||||||,C|intron_variant|MODIFIER|KCNMA1|ENSG00000156113|transcript|ENST00000638606.1|protein_coding|1/29|n.379-88665C>G||||||,C|intron_variant|MODIFIER|KCNMA1|ENSG00000156113|transcript|ENST00000639591.1|protein_coding|1/30|n.379-88665C>G||||||,C|intron_variant|MODIFIER|KCNMA1|ENSG00000156113|transcript|ENST00000640182.1|protein_coding|1/29|n.379-88665C>G||||||,C|intron_variant|MODIFIER|KCNMA1|ENSG00000156113|transcript|ENST00000640605.1|protein_coding|1/30|n.379-88665C>G||||||,C|intron_variant|MODIFIER|KCNMA1|ENSG00000156113|transcript|ENST00000639968.1|nonsense_mediated_decay|1/32|n.379-88665C>G||||||,C|intron_variant|MODIFIER|KCNMA1|ENSG00000156113|transcript|ENST00000372403.9|protein_coding|1/29|n.184-88665C>G||||||,C|intron_variant|MODIFIER|KCNMA1|ENSG00000156113|transcript|ENST00000640626.1|protein_coding|1/28|n.183+144577C>G||||||,C|intron_variant|MODIFIER|KCNMA1|ENSG00000156113|transcript|ENST00000404857.6|protein_coding|1/28|n.184-88665C>G||||||,C|intron_variant|MODIFIER|KCNMA1|ENSG00000156113|transcript|ENST00000638252.1|protein_coding|1/27|n.184-88665C>G||||||,C|intron_variant|MODIFIER|KCNMA1|ENSG00000156113|transcript|ENST00000640029.1|protein_coding|1/30|n.184-88665C>G||||||,C|intron_variant|MODIFIER|KCNMA1|ENSG00000156113|transcript|ENST00000640093.1|nonsense_mediated_decay|1/28|n.184-88665C>G||||||,C|intron_variant|MODIFIER|KCNMA1|ENSG00000156113|transcript|ENST00000640934.1|protein_coding|1/29|n.184-88665C>G||||||,C|intron_variant|MODIFIER|KCNMA1|ENSG00000156113|transcript|ENST00000639544.1|protein_coding|1/28|n.379-88665C>G||||||,C|intron_variant|MODIFIER|KCNMA1|ENSG00000156113|transcript|ENST00000434208.6|protein_coding|1/28|n.379-88665C>G||||||,C|intron_variant|MODIFIER|KCNMA1|ENSG00000156113|transcript|ENST00000639370.1|protein_coding|1/30|n.304-88665C>G||||||,C|intron_variant|MODIFIER|KCNMA1|ENSG00000156113|transcript|ENST00000640141.1|protein_coding|1/27|n.379-88665C>G||||||,C|intron_variant|MODIFIER|KCNMA1|ENSG00000156113|transcript|ENST00000640969.1|protein_coding|1/27|n.379-88665C>G||||||,C|intron_variant|MODIFIER|KCNMA1|ENSG00000156113|transcript|ENST00000639823.1|protein_coding|1/28|n.184-88665C>G||||||,C|intron_variant|MODIFIER|KCNMA1|ENSG00000156113|transcript|ENST00000640834.1|protein_coding|1/26|n.379-88665C>G||||||,C|intron_variant|MODIFIER|KCNMA1|ENSG00000156113|transcript|ENST00000638575.1|protein_coding|1/28|n.379-88665C>G||||||,C|intron_variant|MODIFIER|KCNMA1|ENSG00000156113|transcript|ENST00000638759.1|protein_coding|1/28|n.379-88665C>G||||||,C|intron_variant|MODIFIER|KCNMA1|ENSG00000156113|transcript|ENST00000640773.1|protein_coding|1/28|c.304-88665C>G||||||WARNING_TRANSCRIPT_NO_START_CODON,C|intron_variant|MODIFIER|KCNMA1|ENSG00000156113|transcript|ENST00000638249.1|nonsense_mediated_decay|1/14|n.70-88665C>G||||||,C|intron_variant|MODIFIER|KCNMA1|ENSG00000156113|transcript|ENST00000638506.1|nonsense_mediated_decay|3/17|n.*216-88665C>G||||||,C|intron_variant|MODIFIER|KCNMA1|ENSG00000156113|transcript|ENST00000639120.1|protein_coding|1/14|n.379-88665C>G||||||	potassium calcium-activated channel subfamily M alpha 1
1152304	3_100563471_G_C	0	0.636363636363636	0	A|intron_variant|MODIFIER|KCNMA1|ENSG00000156113|transcript|ENST00000640807.1|protein_coding|1/27|n.378+143762G>T||||||,A|intron_variant|MODIFIER|KCNMA1|ENSG00000156113|transcript|ENST00000286627.10|protein_coding|1/26|n.379-89480G>T||||||,A|intron_variant|MODIFIER|KCNMA1|ENSG00000156113|transcript|ENST00000286628.14|protein_coding|1/27|n.379-89480G>T||||||,A|intron_variant|MODIFIER|KCNMA1|ENSG00000156113|transcript|ENST00000639406.1|protein_coding|1/28|n.379-89480G>T||||||,A|intron_variant|MODIFIER|KCNMA1|ENSG00000156113|transcript|ENST00000626620.3|protein_coding|1/27|n.379-89480G>T||||||,A|intron_variant|MODIFIER|KCNMA1|ENSG00000156113|transcript|ENST00000639282.1|retained_intron|2/3|n.519+295G>T||||||,A|intron_variant|MODIFIER|KCNMA1|ENSG00000156113|transcript|ENST00000640311.1|processed_transcript|2/5|n.519+295G>T||||||,A|intron_variant|MODIFIER|KCNMA1|ENSG00000156113|transcript|ENST00000638514.1|protein_coding|2/27|c.510+295G>T||||||WARNING_TRANSCRIPT_INCOMPLETE,A|intron_variant|MODIFIER|KCNMA1|ENSG00000156113|transcript|ENST00000639601.1|protein_coding|1/27|n.379-89480G>T||||||,A|intron_variant|MODIFIER|KCNMA1|ENSG00000156113|transcript|ENST00000638991.1|protein_coding|1/28|n.379-89480G>T||||||,A|intron_variant|MODIFIER|KCNMA1|ENSG00000156113|transcript|ENST00000639913.1|protein_coding|1/29|n.379-89480G>T||||||,A|intron_variant|MODIFIER|KCNMA1|ENSG00000156113|transcript|ENST00000639205.1|protein_coding|1/29|n.184-89480G>T||||||,A|intron_variant|MODIFIER|KCNMA1|ENSG00000156113|transcript|ENST00000639486.1|protein_coding|1/27|n.379-89480G>T||||||,A|intron_variant|MODIFIER|KCNMA1|ENSG00000156113|transcript|ENST00000639498.1|protein_coding|1/30|n.184-89480G>T||||||,A|intron_variant|MODIFIER|KCNMA1|ENSG00000156113|transcript|ENST00000640523.1|protein_coding|1/30|n.379-89480G>T||||||,A|intron_variant|MODIFIER|KCNMA1|ENSG00000156113|transcript|ENST00000372443.6|protein_coding|1/29|n.379-89480G>T||||||,A|intron_variant|MODIFIER|KCNMA1|ENSG00000156113|transcript|ENST00000638223.1|protein_coding|1/30|n.379-89480G>T||||||,A|intron_variant|MODIFIER|KCNMA1|ENSG00000156113|transcript|ENST00000639344.1|protein_coding|1/29|n.229-89480G>T||||||,A|intron_variant|MODIFIER|KCNMA1|ENSG00000156113|transcript|ENST00000638848.1|protein_coding|1/29|n.379-89480G>T||||||,A|intron_variant|MODIFIER|KCNMA1|ENSG00000156113|transcript|ENST00000639090.1|protein_coding|1/28|n.379-89480G>T||||||,A|intron_variant|MODIFIER|KCNMA1|ENSG00000156113|transcript|ENST00000639489.1|protein_coding|1/28|n.379-89480G>T||||||,A|intron_variant|MODIFIER|KCNMA1|ENSG00000156113|transcript|ENST00000372408.7|protein_coding|1/30|n.184-89480G>T||||||,A|intron_variant|MODIFIER|KCNMA1|ENSG00000156113|transcript|ENST00000639995.1|nonsense_mediated_decay|1/25|n.199-89480G>T||||||,A|intron_variant|MODIFIER|KCNMA1|ENSG00000156113|transcript|ENST00000639483.1|nonsense_mediated_decay|1/26|n.379-89480G>T||||||,A|intron_variant|MODIFIER|KCNMA1|ENSG00000156113|transcript|ENST00000372421.10|protein_coding|1/29|n.298-89480G>T||||||,A|intron_variant|MODIFIER|KCNMA1|ENSG00000156113|transcript|ENST00000372437.6|protein_coding|1/31|n.190-89480G>T||||||,A|intron_variant|MODIFIER|KCNMA1|ENSG00000156113|transcript|ENST00000638895.1|protein_coding|1/30|n.334-89480G>T||||||,A|intron_variant|MODIFIER|KCNMA1|ENSG00000156113|transcript|ENST00000457953.6|protein_coding|1/28|n.379-89480G>T||||||,A|intron_variant|MODIFIER|KCNMA1|ENSG00000156113|transcript|ENST00000372440.6|protein_coding|1/29|n.379-89480G>T||||||,A|intron_variant|MODIFIER|KCNMA1|ENSG00000156113|transcript|ENST00000404771.8|protein_coding|1/29|n.379-89480G>T||||||,A|intron_variant|MODIFIER|KCNMA1|ENSG00000156113|transcript|ENST00000638203.1|protein_coding|1/28|n.379-89480G>T||||||,A|intron_variant|MODIFIER|KCNMA1|ENSG00000156113|transcript|ENST00000638306.1|protein_coding|1/27|n.379-89480G>T||||||,A|intron_variant|MODIFIER|KCNMA1|ENSG00000156113|transcript|ENST00000638351.1|protein_coding|1/29|n.379-89480G>T||||||,A|intron_variant|MODIFIER|KCNMA1|ENSG00000156113|transcript|ENST00000638606.1|protein_coding|1/29|n.379-89480G>T||||||,A|intron_variant|MODIFIER|KCNMA1|ENSG00000156113|transcript|ENST00000639591.1|protein_coding|1/30|n.379-89480G>T||||||,A|intron_variant|MODIFIER|KCNMA1|ENSG00000156113|transcript|ENST00000640182.1|protein_coding|1/29|n.379-89480G>T||||||,A|intron_variant|MODIFIER|KCNMA1|ENSG00000156113|transcript|ENST00000640605.1|protein_coding|1/30|n.379-89480G>T||||||,A|intron_variant|MODIFIER|KCNMA1|ENSG00000156113|transcript|ENST00000639968.1|nonsense_mediated_decay|1/32|n.379-89480G>T||||||,A|intron_variant|MODIFIER|KCNMA1|ENSG00000156113|transcript|ENST00000372403.9|protein_coding|1/29|n.184-89480G>T||||||,A|intron_variant|MODIFIER|KCNMA1|ENSG00000156113|transcript|ENST00000640626.1|protein_coding|1/28|n.183+143762G>T||||||,A|intron_variant|MODIFIER|KCNMA1|ENSG00000156113|transcript|ENST00000404857.6|protein_coding|1/28|n.184-89480G>T||||||,A|intron_variant|MODIFIER|KCNMA1|ENSG00000156113|transcript|ENST00000638252.1|protein_coding|1/27|n.184-89480G>T||||||,A|intron_variant|MODIFIER|KCNMA1|ENSG00000156113|transcript|ENST00000640029.1|protein_coding|1/30|n.184-89480G>T||||||,A|intron_variant|MODIFIER|KCNMA1|ENSG00000156113|transcript|ENST00000640093.1|nonsense_mediated_decay|1/28|n.184-89480G>T||||||,A|intron_variant|MODIFIER|KCNMA1|ENSG00000156113|transcript|ENST00000640934.1|protein_coding|1/29|n.184-89480G>T||||||,A|intron_variant|MODIFIER|KCNMA1|ENSG00000156113|transcript|ENST00000639544.1|protein_coding|1/28|n.379-89480G>T||||||,A|intron_variant|MODIFIER|KCNMA1|ENSG00000156113|transcript|ENST00000434208.6|protein_coding|1/28|n.379-89480G>T||||||,A|intron_variant|MODIFIER|KCNMA1|ENSG00000156113|transcript|ENST00000639370.1|protein_coding|1/30|n.304-89480G>T||||||,A|intron_variant|MODIFIER|KCNMA1|ENSG00000156113|transcript|ENST00000640141.1|protein_coding|1/27|n.379-89480G>T||||||,A|intron_variant|MODIFIER|KCNMA1|ENSG00000156113|transcript|ENST00000640969.1|protein_coding|1/27|n.379-89480G>T||||||,A|intron_variant|MODIFIER|KCNMA1|ENSG00000156113|transcript|ENST00000639823.1|protein_coding|1/28|n.184-89480G>T||||||,A|intron_variant|MODIFIER|KCNMA1|ENSG00000156113|transcript|ENST00000640834.1|protein_coding|1/26|n.379-89480G>T||||||,A|intron_variant|MODIFIER|KCNMA1|ENSG00000156113|transcript|ENST00000638575.1|protein_coding|1/28|n.379-89480G>T||||||,A|intron_variant|MODIFIER|KCNMA1|ENSG00000156113|transcript|ENST00000638759.1|protein_coding|1/28|n.379-89480G>T||||||,A|intron_variant|MODIFIER|KCNMA1|ENSG00000156113|transcript|ENST00000640773.1|protein_coding|1/28|c.304-89480G>T||||||WARNING_TRANSCRIPT_NO_START_CODON,A|intron_variant|MODIFIER|KCNMA1|ENSG00000156113|transcript|ENST00000638249.1|nonsense_mediated_decay|1/14|n.70-89480G>T||||||,A|intron_variant|MODIFIER|KCNMA1|ENSG00000156113|transcript|ENST00000638506.1|nonsense_mediated_decay|3/17|n.*216-89480G>T||||||,A|intron_variant|MODIFIER|KCNMA1|ENSG00000156113|transcript|ENST00000639120.1|protein_coding|1/14|n.379-89480G>T||||||	potassium calcium-activated channel subfamily M alpha 1
1152305	3_100565163_C_T	0	0.5625	0	A|intron_variant|MODIFIER|KCNMA1|ENSG00000156113|transcript|ENST00000640807.1|protein_coding|1/27|n.378+143584C>T||||||,A|intron_variant|MODIFIER|KCNMA1|ENSG00000156113|transcript|ENST00000286627.10|protein_coding|1/26|n.379-89658C>T||||||,A|intron_variant|MODIFIER|KCNMA1|ENSG00000156113|transcript|ENST00000286628.14|protein_coding|1/27|n.379-89658C>T||||||,A|intron_variant|MODIFIER|KCNMA1|ENSG00000156113|transcript|ENST00000639406.1|protein_coding|1/28|n.379-89658C>T||||||,A|intron_variant|MODIFIER|KCNMA1|ENSG00000156113|transcript|ENST00000626620.3|protein_coding|1/27|n.379-89658C>T||||||,A|intron_variant|MODIFIER|KCNMA1|ENSG00000156113|transcript|ENST00000639282.1|retained_intron|2/3|n.519+117C>T||||||,A|intron_variant|MODIFIER|KCNMA1|ENSG00000156113|transcript|ENST00000640311.1|processed_transcript|2/5|n.519+117C>T||||||,A|intron_variant|MODIFIER|KCNMA1|ENSG00000156113|transcript|ENST00000638514.1|protein_coding|2/27|c.510+117C>T||||||WARNING_TRANSCRIPT_INCOMPLETE,A|intron_variant|MODIFIER|KCNMA1|ENSG00000156113|transcript|ENST00000639601.1|protein_coding|1/27|n.379-89658C>T||||||,A|intron_variant|MODIFIER|KCNMA1|ENSG00000156113|transcript|ENST00000638991.1|protein_coding|1/28|n.379-89658C>T||||||,A|intron_variant|MODIFIER|KCNMA1|ENSG00000156113|transcript|ENST00000639913.1|protein_coding|1/29|n.379-89658C>T||||||,A|intron_variant|MODIFIER|KCNMA1|ENSG00000156113|transcript|ENST00000639205.1|protein_coding|1/29|n.184-89658C>T||||||,A|intron_variant|MODIFIER|KCNMA1|ENSG00000156113|transcript|ENST00000639486.1|protein_coding|1/27|n.379-89658C>T||||||,A|intron_variant|MODIFIER|KCNMA1|ENSG00000156113|transcript|ENST00000639498.1|protein_coding|1/30|n.184-89658C>T||||||,A|intron_variant|MODIFIER|KCNMA1|ENSG00000156113|transcript|ENST00000640523.1|protein_coding|1/30|n.379-89658C>T||||||,A|intron_variant|MODIFIER|KCNMA1|ENSG00000156113|transcript|ENST00000372443.6|protein_coding|1/29|n.379-89658C>T||||||,A|intron_variant|MODIFIER|KCNMA1|ENSG00000156113|transcript|ENST00000638223.1|protein_coding|1/30|n.379-89658C>T||||||,A|intron_variant|MODIFIER|KCNMA1|ENSG00000156113|transcript|ENST00000639344.1|protein_coding|1/29|n.229-89658C>T||||||,A|intron_variant|MODIFIER|KCNMA1|ENSG00000156113|transcript|ENST00000638848.1|protein_coding|1/29|n.379-89658C>T||||||,A|intron_variant|MODIFIER|KCNMA1|ENSG00000156113|transcript|ENST00000639090.1|protein_coding|1/28|n.379-89658C>T||||||,A|intron_variant|MODIFIER|KCNMA1|ENSG00000156113|transcript|ENST00000639489.1|protein_coding|1/28|n.379-89658C>T||||||,A|intron_variant|MODIFIER|KCNMA1|ENSG00000156113|transcript|ENST00000372408.7|protein_coding|1/30|n.184-89658C>T||||||,A|intron_variant|MODIFIER|KCNMA1|ENSG00000156113|transcript|ENST00000639995.1|nonsense_mediated_decay|1/25|n.199-89658C>T||||||,A|intron_variant|MODIFIER|KCNMA1|ENSG00000156113|transcript|ENST00000639483.1|nonsense_mediated_decay|1/26|n.379-89658C>T||||||,A|intron_variant|MODIFIER|KCNMA1|ENSG00000156113|transcript|ENST00000372421.10|protein_coding|1/29|n.298-89658C>T||||||,A|intron_variant|MODIFIER|KCNMA1|ENSG00000156113|transcript|ENST00000372437.6|protein_coding|1/31|n.190-89658C>T||||||,A|intron_variant|MODIFIER|KCNMA1|ENSG00000156113|transcript|ENST00000638895.1|protein_coding|1/30|n.334-89658C>T||||||,A|intron_variant|MODIFIER|KCNMA1|ENSG00000156113|transcript|ENST00000457953.6|protein_coding|1/28|n.379-89658C>T||||||,A|intron_variant|MODIFIER|KCNMA1|ENSG00000156113|transcript|ENST00000372440.6|protein_coding|1/29|n.379-89658C>T||||||,A|intron_variant|MODIFIER|KCNMA1|ENSG00000156113|transcript|ENST00000404771.8|protein_coding|1/29|n.379-89658C>T||||||,A|intron_variant|MODIFIER|KCNMA1|ENSG00000156113|transcript|ENST00000638203.1|protein_coding|1/28|n.379-89658C>T||||||,A|intron_variant|MODIFIER|KCNMA1|ENSG00000156113|transcript|ENST00000638306.1|protein_coding|1/27|n.379-89658C>T||||||,A|intron_variant|MODIFIER|KCNMA1|ENSG00000156113|transcript|ENST00000638351.1|protein_coding|1/29|n.379-89658C>T||||||,A|intron_variant|MODIFIER|KCNMA1|ENSG00000156113|transcript|ENST00000638606.1|protein_coding|1/29|n.379-89658C>T||||||,A|intron_variant|MODIFIER|KCNMA1|ENSG00000156113|transcript|ENST00000639591.1|protein_coding|1/30|n.379-89658C>T||||||,A|intron_variant|MODIFIER|KCNMA1|ENSG00000156113|transcript|ENST00000640182.1|protein_coding|1/29|n.379-89658C>T||||||,A|intron_variant|MODIFIER|KCNMA1|ENSG00000156113|transcript|ENST00000640605.1|protein_coding|1/30|n.379-89658C>T||||||,A|intron_variant|MODIFIER|KCNMA1|ENSG00000156113|transcript|ENST00000639968.1|nonsense_mediated_decay|1/32|n.379-89658C>T||||||,A|intron_variant|MODIFIER|KCNMA1|ENSG00000156113|transcript|ENST00000372403.9|protein_coding|1/29|n.184-89658C>T||||||,A|intron_variant|MODIFIER|KCNMA1|ENSG00000156113|transcript|ENST00000640626.1|protein_coding|1/28|n.183+143584C>T||||||,A|intron_variant|MODIFIER|KCNMA1|ENSG00000156113|transcript|ENST00000404857.6|protein_coding|1/28|n.184-89658C>T||||||,A|intron_variant|MODIFIER|KCNMA1|ENSG00000156113|transcript|ENST00000638252.1|protein_coding|1/27|n.184-89658C>T||||||,A|intron_variant|MODIFIER|KCNMA1|ENSG00000156113|transcript|ENST00000640029.1|protein_coding|1/30|n.184-89658C>T||||||,A|intron_variant|MODIFIER|KCNMA1|ENSG00000156113|transcript|ENST00000640093.1|nonsense_mediated_decay|1/28|n.184-89658C>T||||||,A|intron_variant|MODIFIER|KCNMA1|ENSG00000156113|transcript|ENST00000640934.1|protein_coding|1/29|n.184-89658C>T||||||,A|intron_variant|MODIFIER|KCNMA1|ENSG00000156113|transcript|ENST00000639544.1|protein_coding|1/28|n.379-89658C>T||||||,A|intron_variant|MODIFIER|KCNMA1|ENSG00000156113|transcript|ENST00000434208.6|protein_coding|1/28|n.379-89658C>T||||||,A|intron_variant|MODIFIER|KCNMA1|ENSG00000156113|transcript|ENST00000639370.1|protein_coding|1/30|n.304-89658C>T||||||,A|intron_variant|MODIFIER|KCNMA1|ENSG00000156113|transcript|ENST00000640141.1|protein_coding|1/27|n.379-89658C>T||||||,A|intron_variant|MODIFIER|KCNMA1|ENSG00000156113|transcript|ENST00000640969.1|protein_coding|1/27|n.379-89658C>T||||||,A|intron_variant|MODIFIER|KCNMA1|ENSG00000156113|transcript|ENST00000639823.1|protein_coding|1/28|n.184-89658C>T||||||,A|intron_variant|MODIFIER|KCNMA1|ENSG00000156113|transcript|ENST00000640834.1|protein_coding|1/26|n.379-89658C>T||||||,A|intron_variant|MODIFIER|KCNMA1|ENSG00000156113|transcript|ENST00000638575.1|protein_coding|1/28|n.379-89658C>T||||||,A|intron_variant|MODIFIER|KCNMA1|ENSG00000156113|transcript|ENST00000638759.1|protein_coding|1/28|n.379-89658C>T||||||,A|intron_variant|MODIFIER|KCNMA1|ENSG00000156113|transcript|ENST00000640773.1|protein_coding|1/28|c.304-89658C>T||||||WARNING_TRANSCRIPT_NO_START_CODON,A|intron_variant|MODIFIER|KCNMA1|ENSG00000156113|transcript|ENST00000638249.1|nonsense_mediated_decay|1/14|n.70-89658C>T||||||,A|intron_variant|MODIFIER|KCNMA1|ENSG00000156113|transcript|ENST00000638506.1|nonsense_mediated_decay|3/17|n.*216-89658C>T||||||,A|intron_variant|MODIFIER|KCNMA1|ENSG00000156113|transcript|ENST00000639120.1|protein_coding|1/14|n.379-89658C>T||||||	potassium calcium-activated channel subfamily M alpha 1
1152306	3_100565486_C_A	0	0.4	0	T|missense_variant|MODERATE|KCNMA1|ENSG00000156113|transcript|ENST00000638514.1|protein_coding|2/28|c.436C>A|p.Arg146Ser|554/3711|436/3593|146/1196||WARNING_TRANSCRIPT_INCOMPLETE,T|intron_variant|MODIFIER|KCNMA1|ENSG00000156113|transcript|ENST00000640807.1|protein_coding|1/27|n.378+143393C>A||||||,T|intron_variant|MODIFIER|KCNMA1|ENSG00000156113|transcript|ENST00000286627.10|protein_coding|1/26|n.379-89849C>A||||||,T|intron_variant|MODIFIER|KCNMA1|ENSG00000156113|transcript|ENST00000286628.14|protein_coding|1/27|n.379-89849C>A||||||,T|intron_variant|MODIFIER|KCNMA1|ENSG00000156113|transcript|ENST00000639406.1|protein_coding|1/28|n.379-89849C>A||||||,T|intron_variant|MODIFIER|KCNMA1|ENSG00000156113|transcript|ENST00000626620.3|protein_coding|1/27|n.379-89849C>A||||||,T|intron_variant|MODIFIER|KCNMA1|ENSG00000156113|transcript|ENST00000639601.1|protein_coding|1/27|n.379-89849C>A||||||,T|intron_variant|MODIFIER|KCNMA1|ENSG00000156113|transcript|ENST00000638991.1|protein_coding|1/28|n.379-89849C>A||||||,T|intron_variant|MODIFIER|KCNMA1|ENSG00000156113|transcript|ENST00000639913.1|protein_coding|1/29|n.379-89849C>A||||||,T|intron_variant|MODIFIER|KCNMA1|ENSG00000156113|transcript|ENST00000639205.1|protein_coding|1/29|n.184-89849C>A||||||,T|intron_variant|MODIFIER|KCNMA1|ENSG00000156113|transcript|ENST00000639486.1|protein_coding|1/27|n.379-89849C>A||||||,T|intron_variant|MODIFIER|KCNMA1|ENSG00000156113|transcript|ENST00000639498.1|protein_coding|1/30|n.184-89849C>A||||||,T|intron_variant|MODIFIER|KCNMA1|ENSG00000156113|transcript|ENST00000640523.1|protein_coding|1/30|n.379-89849C>A||||||,T|intron_variant|MODIFIER|KCNMA1|ENSG00000156113|transcript|ENST00000372443.6|protein_coding|1/29|n.379-89849C>A||||||,T|intron_variant|MODIFIER|KCNMA1|ENSG00000156113|transcript|ENST00000638223.1|protein_coding|1/30|n.379-89849C>A||||||,T|intron_variant|MODIFIER|KCNMA1|ENSG00000156113|transcript|ENST00000639344.1|protein_coding|1/29|n.229-89849C>A||||||,T|intron_variant|MODIFIER|KCNMA1|ENSG00000156113|transcript|ENST00000638848.1|protein_coding|1/29|n.379-89849C>A||||||,T|intron_variant|MODIFIER|KCNMA1|ENSG00000156113|transcript|ENST00000639090.1|protein_coding|1/28|n.379-89849C>A||||||,T|intron_variant|MODIFIER|KCNMA1|ENSG00000156113|transcript|ENST00000639489.1|protein_coding|1/28|n.379-89849C>A||||||,T|intron_variant|MODIFIER|KCNMA1|ENSG00000156113|transcript|ENST00000372408.7|protein_coding|1/30|n.184-89849C>A||||||,T|intron_variant|MODIFIER|KCNMA1|ENSG00000156113|transcript|ENST00000639995.1|nonsense_mediated_decay|1/25|n.199-89849C>A||||||,T|intron_variant|MODIFIER|KCNMA1|ENSG00000156113|transcript|ENST00000639483.1|nonsense_mediated_decay|1/26|n.379-89849C>A||||||,T|intron_variant|MODIFIER|KCNMA1|ENSG00000156113|transcript|ENST00000372421.10|protein_coding|1/29|n.298-89849C>A||||||,T|intron_variant|MODIFIER|KCNMA1|ENSG00000156113|transcript|ENST00000372437.6|protein_coding|1/31|n.190-89849C>A||||||,T|intron_variant|MODIFIER|KCNMA1|ENSG00000156113|transcript|ENST00000638895.1|protein_coding|1/30|n.334-89849C>A||||||,T|intron_variant|MODIFIER|KCNMA1|ENSG00000156113|transcript|ENST00000457953.6|protein_coding|1/28|n.379-89849C>A||||||,T|intron_variant|MODIFIER|KCNMA1|ENSG00000156113|transcript|ENST00000372440.6|protein_coding|1/29|n.379-89849C>A||||||,T|intron_variant|MODIFIER|KCNMA1|ENSG00000156113|transcript|ENST00000404771.8|protein_coding|1/29|n.379-89849C>A||||||,T|intron_variant|MODIFIER|KCNMA1|ENSG00000156113|transcript|ENST00000638203.1|protein_coding|1/28|n.379-89849C>A||||||,T|intron_variant|MODIFIER|KCNMA1|ENSG00000156113|transcript|ENST00000638306.1|protein_coding|1/27|n.379-89849C>A||||||,T|intron_variant|MODIFIER|KCNMA1|ENSG00000156113|transcript|ENST00000638351.1|protein_coding|1/29|n.379-89849C>A||||||,T|intron_variant|MODIFIER|KCNMA1|ENSG00000156113|transcript|ENST00000638606.1|protein_coding|1/29|n.379-89849C>A||||||,T|intron_variant|MODIFIER|KCNMA1|ENSG00000156113|transcript|ENST00000639591.1|protein_coding|1/30|n.379-89849C>A||||||,T|intron_variant|MODIFIER|KCNMA1|ENSG00000156113|transcript|ENST00000640182.1|protein_coding|1/29|n.379-89849C>A||||||,T|intron_variant|MODIFIER|KCNMA1|ENSG00000156113|transcript|ENST00000640605.1|protein_coding|1/30|n.379-89849C>A||||||,T|intron_variant|MODIFIER|KCNMA1|ENSG00000156113|transcript|ENST00000639968.1|nonsense_mediated_decay|1/32|n.379-89849C>A||||||,T|intron_variant|MODIFIER|KCNMA1|ENSG00000156113|transcript|ENST00000372403.9|protein_coding|1/29|n.184-89849C>A||||||,T|intron_variant|MODIFIER|KCNMA1|ENSG00000156113|transcript|ENST00000640626.1|protein_coding|1/28|n.183+143393C>A||||||,T|intron_variant|MODIFIER|KCNMA1|ENSG00000156113|transcript|ENST00000404857.6|protein_coding|1/28|n.184-89849C>A||||||,T|intron_variant|MODIFIER|KCNMA1|ENSG00000156113|transcript|ENST00000638252.1|protein_coding|1/27|n.184-89849C>A||||||,T|intron_variant|MODIFIER|KCNMA1|ENSG00000156113|transcript|ENST00000640029.1|protein_coding|1/30|n.184-89849C>A||||||,T|intron_variant|MODIFIER|KCNMA1|ENSG00000156113|transcript|ENST00000640093.1|nonsense_mediated_decay|1/28|n.184-89849C>A||||||,T|intron_variant|MODIFIER|KCNMA1|ENSG00000156113|transcript|ENST00000640934.1|protein_coding|1/29|n.184-89849C>A||||||,T|intron_variant|MODIFIER|KCNMA1|ENSG00000156113|transcript|ENST00000639544.1|protein_coding|1/28|n.379-89849C>A||||||,T|intron_variant|MODIFIER|KCNMA1|ENSG00000156113|transcript|ENST00000434208.6|protein_coding|1/28|n.379-89849C>A||||||,T|intron_variant|MODIFIER|KCNMA1|ENSG00000156113|transcript|ENST00000639370.1|protein_coding|1/30|n.304-89849C>A||||||,T|intron_variant|MODIFIER|KCNMA1|ENSG00000156113|transcript|ENST00000640141.1|protein_coding|1/27|n.379-89849C>A||||||,T|intron_variant|MODIFIER|KCNMA1|ENSG00000156113|transcript|ENST00000640969.1|protein_coding|1/27|n.379-89849C>A||||||,T|intron_variant|MODIFIER|KCNMA1|ENSG00000156113|transcript|ENST00000639823.1|protein_coding|1/28|n.184-89849C>A||||||,T|intron_variant|MODIFIER|KCNMA1|ENSG00000156113|transcript|ENST00000640834.1|protein_coding|1/26|n.379-89849C>A||||||,T|intron_variant|MODIFIER|KCNMA1|ENSG00000156113|transcript|ENST00000638575.1|protein_coding|1/28|n.379-89849C>A||||||,T|intron_variant|MODIFIER|KCNMA1|ENSG00000156113|transcript|ENST00000638759.1|protein_coding|1/28|n.379-89849C>A||||||,T|intron_variant|MODIFIER|KCNMA1|ENSG00000156113|transcript|ENST00000640773.1|protein_coding|1/28|c.304-89849C>A||||||WARNING_TRANSCRIPT_NO_START_CODON,T|intron_variant|MODIFIER|KCNMA1|ENSG00000156113|transcript|ENST00000638249.1|nonsense_mediated_decay|1/14|n.70-89849C>A||||||,T|intron_variant|MODIFIER|KCNMA1|ENSG00000156113|transcript|ENST00000638506.1|nonsense_mediated_decay|3/17|n.*216-89849C>A||||||,T|intron_variant|MODIFIER|KCNMA1|ENSG00000156113|transcript|ENST00000639120.1|protein_coding|1/14|n.379-89849C>A||||||,T|non_coding_transcript_exon_variant|MODIFIER|KCNMA1|ENSG00000156113|transcript|ENST00000639282.1|retained_intron|2/4|n.445C>A||||||,T|non_coding_transcript_exon_variant|MODIFIER|KCNMA1|ENSG00000156113|transcript|ENST00000640311.1|processed_transcript|2/6|n.445C>A||||||	potassium calcium-activated channel subfamily M alpha 1
1152307	3_100565533_G_A	0	0.4	0	G|intron_variant|MODIFIER|KCNMA1|ENSG00000156113|transcript|ENST00000640807.1|protein_coding|1/27|n.378+138331T>C||||||,G|intron_variant|MODIFIER|KCNMA1|ENSG00000156113|transcript|ENST00000286627.10|protein_coding|1/26|n.379-94911T>C||||||,G|intron_variant|MODIFIER|KCNMA1|ENSG00000156113|transcript|ENST00000286628.14|protein_coding|1/27|n.379-94911T>C||||||,G|intron_variant|MODIFIER|KCNMA1|ENSG00000156113|transcript|ENST00000639406.1|protein_coding|1/28|n.379-94911T>C||||||,G|intron_variant|MODIFIER|KCNMA1|ENSG00000156113|transcript|ENST00000626620.3|protein_coding|1/27|n.379-94911T>C||||||,G|intron_variant|MODIFIER|KCNMA1|ENSG00000156113|transcript|ENST00000638514.1|protein_coding|1/27|c.379-5005T>C||||||WARNING_TRANSCRIPT_INCOMPLETE,G|intron_variant|MODIFIER|KCNMA1|ENSG00000156113|transcript|ENST00000639601.1|protein_coding|1/27|n.379-94911T>C||||||,G|intron_variant|MODIFIER|KCNMA1|ENSG00000156113|transcript|ENST00000638991.1|protein_coding|1/28|n.379-94911T>C||||||,G|intron_variant|MODIFIER|KCNMA1|ENSG00000156113|transcript|ENST00000639913.1|protein_coding|1/29|n.379-94911T>C||||||,G|intron_variant|MODIFIER|KCNMA1|ENSG00000156113|transcript|ENST00000639205.1|protein_coding|1/29|n.184-94911T>C||||||,G|intron_variant|MODIFIER|KCNMA1|ENSG00000156113|transcript|ENST00000639486.1|protein_coding|1/27|n.379-94911T>C||||||,G|intron_variant|MODIFIER|KCNMA1|ENSG00000156113|transcript|ENST00000639498.1|protein_coding|1/30|n.184-94911T>C||||||,G|intron_variant|MODIFIER|KCNMA1|ENSG00000156113|transcript|ENST00000640523.1|protein_coding|1/30|n.379-94911T>C||||||,G|intron_variant|MODIFIER|KCNMA1|ENSG00000156113|transcript|ENST00000372443.6|protein_coding|1/29|n.379-94911T>C||||||,G|intron_variant|MODIFIER|KCNMA1|ENSG00000156113|transcript|ENST00000638223.1|protein_coding|1/30|n.379-94911T>C||||||,G|intron_variant|MODIFIER|KCNMA1|ENSG00000156113|transcript|ENST00000639344.1|protein_coding|1/29|n.229-94911T>C||||||,G|intron_variant|MODIFIER|KCNMA1|ENSG00000156113|transcript|ENST00000638848.1|protein_coding|1/29|n.379-94911T>C||||||,G|intron_variant|MODIFIER|KCNMA1|ENSG00000156113|transcript|ENST00000639090.1|protein_coding|1/28|n.379-94911T>C||||||,G|intron_variant|MODIFIER|KCNMA1|ENSG00000156113|transcript|ENST00000639489.1|protein_coding|1/28|n.379-94911T>C||||||,G|intron_variant|MODIFIER|KCNMA1|ENSG00000156113|transcript|ENST00000372408.7|protein_coding|1/30|n.184-94911T>C||||||,G|intron_variant|MODIFIER|KCNMA1|ENSG00000156113|transcript|ENST00000639995.1|nonsense_mediated_decay|1/25|n.199-94911T>C||||||,G|intron_variant|MODIFIER|KCNMA1|ENSG00000156113|transcript|ENST00000639483.1|nonsense_mediated_decay|1/26|n.379-94911T>C||||||,G|intron_variant|MODIFIER|KCNMA1|ENSG00000156113|transcript|ENST00000372421.10|protein_coding|1/29|n.298-94911T>C||||||,G|intron_variant|MODIFIER|KCNMA1|ENSG00000156113|transcript|ENST00000372437.6|protein_coding|1/31|n.190-94911T>C||||||,G|intron_variant|MODIFIER|KCNMA1|ENSG00000156113|transcript|ENST00000638895.1|protein_coding|1/30|n.334-94911T>C||||||,G|intron_variant|MODIFIER|KCNMA1|ENSG00000156113|transcript|ENST00000457953.6|protein_coding|1/28|n.379-94911T>C||||||,G|intron_variant|MODIFIER|KCNMA1|ENSG00000156113|transcript|ENST00000372440.6|protein_coding|1/29|n.379-94911T>C||||||,G|intron_variant|MODIFIER|KCNMA1|ENSG00000156113|transcript|ENST00000404771.8|protein_coding|1/29|n.379-94911T>C||||||,G|intron_variant|MODIFIER|KCNMA1|ENSG00000156113|transcript|ENST00000638203.1|protein_coding|1/28|n.379-94911T>C||||||,G|intron_variant|MODIFIER|KCNMA1|ENSG00000156113|transcript|ENST00000638306.1|protein_coding|1/27|n.379-94911T>C||||||,G|intron_variant|MODIFIER|KCNMA1|ENSG00000156113|transcript|ENST00000638351.1|protein_coding|1/29|n.379-94911T>C||||||,G|intron_variant|MODIFIER|KCNMA1|ENSG00000156113|transcript|ENST00000638606.1|protein_coding|1/29|n.379-94911T>C||||||,G|intron_variant|MODIFIER|KCNMA1|ENSG00000156113|transcript|ENST00000639591.1|protein_coding|1/30|n.379-94911T>C||||||,G|intron_variant|MODIFIER|KCNMA1|ENSG00000156113|transcript|ENST00000640182.1|protein_coding|1/29|n.379-94911T>C||||||,G|intron_variant|MODIFIER|KCNMA1|ENSG00000156113|transcript|ENST00000640605.1|protein_coding|1/30|n.379-94911T>C||||||,G|intron_variant|MODIFIER|KCNMA1|ENSG00000156113|transcript|ENST00000639968.1|nonsense_mediated_decay|1/32|n.379-94911T>C||||||,G|intron_variant|MODIFIER|KCNMA1|ENSG00000156113|transcript|ENST00000372403.9|protein_coding|1/29|n.184-94911T>C||||||,G|intron_variant|MODIFIER|KCNMA1|ENSG00000156113|transcript|ENST00000640626.1|protein_coding|1/28|n.183+138331T>C||||||,G|intron_variant|MODIFIER|KCNMA1|ENSG00000156113|transcript|ENST00000404857.6|protein_coding|1/28|n.184-94911T>C||||||,G|intron_variant|MODIFIER|KCNMA1|ENSG00000156113|transcript|ENST00000638252.1|protein_coding|1/27|n.184-94911T>C||||||,G|intron_variant|MODIFIER|KCNMA1|ENSG00000156113|transcript|ENST00000640029.1|protein_coding|1/30|n.184-94911T>C||||||,G|intron_variant|MODIFIER|KCNMA1|ENSG00000156113|transcript|ENST00000640093.1|nonsense_mediated_decay|1/28|n.184-94911T>C||||||,G|intron_variant|MODIFIER|KCNMA1|ENSG00000156113|transcript|ENST00000640934.1|protein_coding|1/29|n.184-94911T>C||||||,G|intron_variant|MODIFIER|KCNMA1|ENSG00000156113|transcript|ENST00000639544.1|protein_coding|1/28|n.379-94911T>C||||||,G|intron_variant|MODIFIER|KCNMA1|ENSG00000156113|transcript|ENST00000434208.6|protein_coding|1/28|n.379-94911T>C||||||,G|intron_variant|MODIFIER|KCNMA1|ENSG00000156113|transcript|ENST00000639370.1|protein_coding|1/30|n.304-94911T>C||||||,G|intron_variant|MODIFIER|KCNMA1|ENSG00000156113|transcript|ENST00000640141.1|protein_coding|1/27|n.379-94911T>C||||||,G|intron_variant|MODIFIER|KCNMA1|ENSG00000156113|transcript|ENST00000640969.1|protein_coding|1/27|n.379-94911T>C||||||,G|intron_variant|MODIFIER|KCNMA1|ENSG00000156113|transcript|ENST00000639823.1|protein_coding|1/28|n.184-94911T>C||||||,G|intron_variant|MODIFIER|KCNMA1|ENSG00000156113|transcript|ENST00000640834.1|protein_coding|1/26|n.379-94911T>C||||||,G|intron_variant|MODIFIER|KCNMA1|ENSG00000156113|transcript|ENST00000638575.1|protein_coding|1/28|n.379-94911T>C||||||,G|intron_variant|MODIFIER|KCNMA1|ENSG00000156113|transcript|ENST00000638759.1|protein_coding|1/28|n.379-94911T>C||||||,G|intron_variant|MODIFIER|KCNMA1|ENSG00000156113|transcript|ENST00000640773.1|protein_coding|1/28|c.304-94911T>C||||||WARNING_TRANSCRIPT_NO_START_CODON,G|intron_variant|MODIFIER|KCNMA1|ENSG00000156113|transcript|ENST00000638249.1|nonsense_mediated_decay|1/14|n.70-94911T>C||||||,G|intron_variant|MODIFIER|KCNMA1|ENSG00000156113|transcript|ENST00000638506.1|nonsense_mediated_decay|3/17|n.*215+87383T>C||||||,G|intron_variant|MODIFIER|KCNMA1|ENSG00000156113|transcript|ENST00000639120.1|protein_coding|1/14|n.379-94911T>C||||||,G|non_coding_transcript_exon_variant|MODIFIER|KCNMA1|ENSG00000156113|transcript|ENST00000639282.1|retained_intron|1/4|n.37T>C||||||,G|non_coding_transcript_exon_variant|MODIFIER|KCNMA1|ENSG00000156113|transcript|ENST00000640311.1|processed_transcript|1/6|n.37T>C||||||	potassium calcium-activated channel subfamily M alpha 1
1152308	3_100566459_C_A	0	0.555555555555556	0	C|intron_variant|MODIFIER|KCNMA1|ENSG00000156113|transcript|ENST00000640807.1|protein_coding|1/27|n.378+136399A>G||||||,C|intron_variant|MODIFIER|KCNMA1|ENSG00000156113|transcript|ENST00000286627.10|protein_coding|1/26|n.379-96843A>G||||||,C|intron_variant|MODIFIER|KCNMA1|ENSG00000156113|transcript|ENST00000286628.14|protein_coding|1/27|n.379-96843A>G||||||,C|intron_variant|MODIFIER|KCNMA1|ENSG00000156113|transcript|ENST00000639406.1|protein_coding|1/28|n.379-96843A>G||||||,C|intron_variant|MODIFIER|KCNMA1|ENSG00000156113|transcript|ENST00000626620.3|protein_coding|1/27|n.379-96843A>G||||||,C|intron_variant|MODIFIER|KCNMA1|ENSG00000156113|transcript|ENST00000638514.1|protein_coding|1/27|c.379-6937A>G||||||WARNING_TRANSCRIPT_INCOMPLETE,C|intron_variant|MODIFIER|KCNMA1|ENSG00000156113|transcript|ENST00000639601.1|protein_coding|1/27|n.379-96843A>G||||||,C|intron_variant|MODIFIER|KCNMA1|ENSG00000156113|transcript|ENST00000638991.1|protein_coding|1/28|n.379-96843A>G||||||,C|intron_variant|MODIFIER|KCNMA1|ENSG00000156113|transcript|ENST00000639913.1|protein_coding|1/29|n.379-96843A>G||||||,C|intron_variant|MODIFIER|KCNMA1|ENSG00000156113|transcript|ENST00000639205.1|protein_coding|1/29|n.184-96843A>G||||||,C|intron_variant|MODIFIER|KCNMA1|ENSG00000156113|transcript|ENST00000639486.1|protein_coding|1/27|n.379-96843A>G||||||,C|intron_variant|MODIFIER|KCNMA1|ENSG00000156113|transcript|ENST00000639498.1|protein_coding|1/30|n.184-96843A>G||||||,C|intron_variant|MODIFIER|KCNMA1|ENSG00000156113|transcript|ENST00000640523.1|protein_coding|1/30|n.379-96843A>G||||||,C|intron_variant|MODIFIER|KCNMA1|ENSG00000156113|transcript|ENST00000372443.6|protein_coding|1/29|n.379-96843A>G||||||,C|intron_variant|MODIFIER|KCNMA1|ENSG00000156113|transcript|ENST00000638223.1|protein_coding|1/30|n.379-96843A>G||||||,C|intron_variant|MODIFIER|KCNMA1|ENSG00000156113|transcript|ENST00000639344.1|protein_coding|1/29|n.229-96843A>G||||||,C|intron_variant|MODIFIER|KCNMA1|ENSG00000156113|transcript|ENST00000638848.1|protein_coding|1/29|n.379-96843A>G||||||,C|intron_variant|MODIFIER|KCNMA1|ENSG00000156113|transcript|ENST00000639090.1|protein_coding|1/28|n.379-96843A>G||||||,C|intron_variant|MODIFIER|KCNMA1|ENSG00000156113|transcript|ENST00000639489.1|protein_coding|1/28|n.379-96843A>G||||||,C|intron_variant|MODIFIER|KCNMA1|ENSG00000156113|transcript|ENST00000372408.7|protein_coding|1/30|n.184-96843A>G||||||,C|intron_variant|MODIFIER|KCNMA1|ENSG00000156113|transcript|ENST00000639995.1|nonsense_mediated_decay|1/25|n.199-96843A>G||||||,C|intron_variant|MODIFIER|KCNMA1|ENSG00000156113|transcript|ENST00000639483.1|nonsense_mediated_decay|1/26|n.379-96843A>G||||||,C|intron_variant|MODIFIER|KCNMA1|ENSG00000156113|transcript|ENST00000372421.10|protein_coding|1/29|n.298-96843A>G||||||,C|intron_variant|MODIFIER|KCNMA1|ENSG00000156113|transcript|ENST00000372437.6|protein_coding|1/31|n.190-96843A>G||||||,C|intron_variant|MODIFIER|KCNMA1|ENSG00000156113|transcript|ENST00000638895.1|protein_coding|1/30|n.334-96843A>G||||||,C|intron_variant|MODIFIER|KCNMA1|ENSG00000156113|transcript|ENST00000457953.6|protein_coding|1/28|n.379-96843A>G||||||,C|intron_variant|MODIFIER|KCNMA1|ENSG00000156113|transcript|ENST00000372440.6|protein_coding|1/29|n.379-96843A>G||||||,C|intron_variant|MODIFIER|KCNMA1|ENSG00000156113|transcript|ENST00000404771.8|protein_coding|1/29|n.379-96843A>G||||||,C|intron_variant|MODIFIER|KCNMA1|ENSG00000156113|transcript|ENST00000638203.1|protein_coding|1/28|n.379-96843A>G||||||,C|intron_variant|MODIFIER|KCNMA1|ENSG00000156113|transcript|ENST00000638306.1|protein_coding|1/27|n.379-96843A>G||||||,C|intron_variant|MODIFIER|KCNMA1|ENSG00000156113|transcript|ENST00000638351.1|protein_coding|1/29|n.379-96843A>G||||||,C|intron_variant|MODIFIER|KCNMA1|ENSG00000156113|transcript|ENST00000638606.1|protein_coding|1/29|n.379-96843A>G||||||,C|intron_variant|MODIFIER|KCNMA1|ENSG00000156113|transcript|ENST00000639591.1|protein_coding|1/30|n.379-96843A>G||||||,C|intron_variant|MODIFIER|KCNMA1|ENSG00000156113|transcript|ENST00000640182.1|protein_coding|1/29|n.379-96843A>G||||||,C|intron_variant|MODIFIER|KCNMA1|ENSG00000156113|transcript|ENST00000640605.1|protein_coding|1/30|n.379-96843A>G||||||,C|intron_variant|MODIFIER|KCNMA1|ENSG00000156113|transcript|ENST00000639968.1|nonsense_mediated_decay|1/32|n.379-96843A>G||||||,C|intron_variant|MODIFIER|KCNMA1|ENSG00000156113|transcript|ENST00000372403.9|protein_coding|1/29|n.184-96843A>G||||||,C|intron_variant|MODIFIER|KCNMA1|ENSG00000156113|transcript|ENST00000640626.1|protein_coding|1/28|n.183+136399A>G||||||,C|intron_variant|MODIFIER|KCNMA1|ENSG00000156113|transcript|ENST00000404857.6|protein_coding|1/28|n.184-96843A>G||||||,C|intron_variant|MODIFIER|KCNMA1|ENSG00000156113|transcript|ENST00000638252.1|protein_coding|1/27|n.184-96843A>G||||||,C|intron_variant|MODIFIER|KCNMA1|ENSG00000156113|transcript|ENST00000640029.1|protein_coding|1/30|n.184-96843A>G||||||,C|intron_variant|MODIFIER|KCNMA1|ENSG00000156113|transcript|ENST00000640093.1|nonsense_mediated_decay|1/28|n.184-96843A>G||||||,C|intron_variant|MODIFIER|KCNMA1|ENSG00000156113|transcript|ENST00000640934.1|protein_coding|1/29|n.184-96843A>G||||||,C|intron_variant|MODIFIER|KCNMA1|ENSG00000156113|transcript|ENST00000639544.1|protein_coding|1/28|n.379-96843A>G||||||,C|intron_variant|MODIFIER|KCNMA1|ENSG00000156113|transcript|ENST00000434208.6|protein_coding|1/28|n.379-96843A>G||||||,C|intron_variant|MODIFIER|KCNMA1|ENSG00000156113|transcript|ENST00000639370.1|protein_coding|1/30|n.304-96843A>G||||||,C|intron_variant|MODIFIER|KCNMA1|ENSG00000156113|transcript|ENST00000640141.1|protein_coding|1/27|n.379-96843A>G||||||,C|intron_variant|MODIFIER|KCNMA1|ENSG00000156113|transcript|ENST00000640969.1|protein_coding|1/27|n.379-96843A>G||||||,C|intron_variant|MODIFIER|KCNMA1|ENSG00000156113|transcript|ENST00000639823.1|protein_coding|1/28|n.184-96843A>G||||||,C|intron_variant|MODIFIER|KCNMA1|ENSG00000156113|transcript|ENST00000640834.1|protein_coding|1/26|n.379-96843A>G||||||,C|intron_variant|MODIFIER|KCNMA1|ENSG00000156113|transcript|ENST00000638575.1|protein_coding|1/28|n.379-96843A>G||||||,C|intron_variant|MODIFIER|KCNMA1|ENSG00000156113|transcript|ENST00000638759.1|protein_coding|1/28|n.379-96843A>G||||||,C|intron_variant|MODIFIER|KCNMA1|ENSG00000156113|transcript|ENST00000640773.1|protein_coding|1/28|c.304-96843A>G||||||WARNING_TRANSCRIPT_NO_START_CODON,C|intron_variant|MODIFIER|KCNMA1|ENSG00000156113|transcript|ENST00000638249.1|nonsense_mediated_decay|1/14|n.70-96843A>G||||||,C|intron_variant|MODIFIER|KCNMA1|ENSG00000156113|transcript|ENST00000638506.1|nonsense_mediated_decay|3/17|n.*215+85451A>G||||||,C|intron_variant|MODIFIER|KCNMA1|ENSG00000156113|transcript|ENST00000639120.1|protein_coding|1/14|n.379-96843A>G||||||	potassium calcium-activated channel subfamily M alpha 1
1152309	3_100569057_T_G	0	0.631578947368421	0	C|intron_variant|MODIFIER|KCNMA1|ENSG00000156113|transcript|ENST00000640807.1|protein_coding|1/27|n.378+134609T>G||||||,C|intron_variant|MODIFIER|KCNMA1|ENSG00000156113|transcript|ENST00000286627.10|protein_coding|1/26|n.379-98633T>G||||||,C|intron_variant|MODIFIER|KCNMA1|ENSG00000156113|transcript|ENST00000286628.14|protein_coding|1/27|n.379-98633T>G||||||,C|intron_variant|MODIFIER|KCNMA1|ENSG00000156113|transcript|ENST00000639406.1|protein_coding|1/28|n.379-98633T>G||||||,C|intron_variant|MODIFIER|KCNMA1|ENSG00000156113|transcript|ENST00000626620.3|protein_coding|1/27|n.379-98633T>G||||||,C|intron_variant|MODIFIER|KCNMA1|ENSG00000156113|transcript|ENST00000638514.1|protein_coding|1/27|c.379-8727T>G||||||WARNING_TRANSCRIPT_INCOMPLETE,C|intron_variant|MODIFIER|KCNMA1|ENSG00000156113|transcript|ENST00000639601.1|protein_coding|1/27|n.379-98633T>G||||||,C|intron_variant|MODIFIER|KCNMA1|ENSG00000156113|transcript|ENST00000638991.1|protein_coding|1/28|n.379-98633T>G||||||,C|intron_variant|MODIFIER|KCNMA1|ENSG00000156113|transcript|ENST00000639913.1|protein_coding|1/29|n.379-98633T>G||||||,C|intron_variant|MODIFIER|KCNMA1|ENSG00000156113|transcript|ENST00000639205.1|protein_coding|1/29|n.184-98633T>G||||||,C|intron_variant|MODIFIER|KCNMA1|ENSG00000156113|transcript|ENST00000639486.1|protein_coding|1/27|n.379-98633T>G||||||,C|intron_variant|MODIFIER|KCNMA1|ENSG00000156113|transcript|ENST00000639498.1|protein_coding|1/30|n.184-98633T>G||||||,C|intron_variant|MODIFIER|KCNMA1|ENSG00000156113|transcript|ENST00000640523.1|protein_coding|1/30|n.379-98633T>G||||||,C|intron_variant|MODIFIER|KCNMA1|ENSG00000156113|transcript|ENST00000372443.6|protein_coding|1/29|n.379-98633T>G||||||,C|intron_variant|MODIFIER|KCNMA1|ENSG00000156113|transcript|ENST00000638223.1|protein_coding|1/30|n.379-98633T>G||||||,C|intron_variant|MODIFIER|KCNMA1|ENSG00000156113|transcript|ENST00000639344.1|protein_coding|1/29|n.229-98633T>G||||||,C|intron_variant|MODIFIER|KCNMA1|ENSG00000156113|transcript|ENST00000638848.1|protein_coding|1/29|n.379-98633T>G||||||,C|intron_variant|MODIFIER|KCNMA1|ENSG00000156113|transcript|ENST00000639090.1|protein_coding|1/28|n.379-98633T>G||||||,C|intron_variant|MODIFIER|KCNMA1|ENSG00000156113|transcript|ENST00000639489.1|protein_coding|1/28|n.379-98633T>G||||||,C|intron_variant|MODIFIER|KCNMA1|ENSG00000156113|transcript|ENST00000372408.7|protein_coding|1/30|n.184-98633T>G||||||,C|intron_variant|MODIFIER|KCNMA1|ENSG00000156113|transcript|ENST00000639995.1|nonsense_mediated_decay|1/25|n.199-98633T>G||||||,C|intron_variant|MODIFIER|KCNMA1|ENSG00000156113|transcript|ENST00000639483.1|nonsense_mediated_decay|1/26|n.379-98633T>G||||||,C|intron_variant|MODIFIER|KCNMA1|ENSG00000156113|transcript|ENST00000372421.10|protein_coding|1/29|n.298-98633T>G||||||,C|intron_variant|MODIFIER|KCNMA1|ENSG00000156113|transcript|ENST00000372437.6|protein_coding|1/31|n.190-98633T>G||||||,C|intron_variant|MODIFIER|KCNMA1|ENSG00000156113|transcript|ENST00000638895.1|protein_coding|1/30|n.334-98633T>G||||||,C|intron_variant|MODIFIER|KCNMA1|ENSG00000156113|transcript|ENST00000457953.6|protein_coding|1/28|n.379-98633T>G||||||,C|intron_variant|MODIFIER|KCNMA1|ENSG00000156113|transcript|ENST00000372440.6|protein_coding|1/29|n.379-98633T>G||||||,C|intron_variant|MODIFIER|KCNMA1|ENSG00000156113|transcript|ENST00000404771.8|protein_coding|1/29|n.379-98633T>G||||||,C|intron_variant|MODIFIER|KCNMA1|ENSG00000156113|transcript|ENST00000638203.1|protein_coding|1/28|n.379-98633T>G||||||,C|intron_variant|MODIFIER|KCNMA1|ENSG00000156113|transcript|ENST00000638306.1|protein_coding|1/27|n.379-98633T>G||||||,C|intron_variant|MODIFIER|KCNMA1|ENSG00000156113|transcript|ENST00000638351.1|protein_coding|1/29|n.379-98633T>G||||||,C|intron_variant|MODIFIER|KCNMA1|ENSG00000156113|transcript|ENST00000638606.1|protein_coding|1/29|n.379-98633T>G||||||,C|intron_variant|MODIFIER|KCNMA1|ENSG00000156113|transcript|ENST00000639591.1|protein_coding|1/30|n.379-98633T>G||||||,C|intron_variant|MODIFIER|KCNMA1|ENSG00000156113|transcript|ENST00000640182.1|protein_coding|1/29|n.379-98633T>G||||||,C|intron_variant|MODIFIER|KCNMA1|ENSG00000156113|transcript|ENST00000640605.1|protein_coding|1/30|n.379-98633T>G||||||,C|intron_variant|MODIFIER|KCNMA1|ENSG00000156113|transcript|ENST00000639968.1|nonsense_mediated_decay|1/32|n.379-98633T>G||||||,C|intron_variant|MODIFIER|KCNMA1|ENSG00000156113|transcript|ENST00000372403.9|protein_coding|1/29|n.184-98633T>G||||||,C|intron_variant|MODIFIER|KCNMA1|ENSG00000156113|transcript|ENST00000640626.1|protein_coding|1/28|n.183+134609T>G||||||,C|intron_variant|MODIFIER|KCNMA1|ENSG00000156113|transcript|ENST00000404857.6|protein_coding|1/28|n.184-98633T>G||||||,C|intron_variant|MODIFIER|KCNMA1|ENSG00000156113|transcript|ENST00000638252.1|protein_coding|1/27|n.184-98633T>G||||||,C|intron_variant|MODIFIER|KCNMA1|ENSG00000156113|transcript|ENST00000640029.1|protein_coding|1/30|n.184-98633T>G||||||,C|intron_variant|MODIFIER|KCNMA1|ENSG00000156113|transcript|ENST00000640093.1|nonsense_mediated_decay|1/28|n.184-98633T>G||||||,C|intron_variant|MODIFIER|KCNMA1|ENSG00000156113|transcript|ENST00000640934.1|protein_coding|1/29|n.184-98633T>G||||||,C|intron_variant|MODIFIER|KCNMA1|ENSG00000156113|transcript|ENST00000639544.1|protein_coding|1/28|n.379-98633T>G||||||,C|intron_variant|MODIFIER|KCNMA1|ENSG00000156113|transcript|ENST00000434208.6|protein_coding|1/28|n.379-98633T>G||||||,C|intron_variant|MODIFIER|KCNMA1|ENSG00000156113|transcript|ENST00000639370.1|protein_coding|1/30|n.304-98633T>G||||||,C|intron_variant|MODIFIER|KCNMA1|ENSG00000156113|transcript|ENST00000640141.1|protein_coding|1/27|n.379-98633T>G||||||,C|intron_variant|MODIFIER|KCNMA1|ENSG00000156113|transcript|ENST00000640969.1|protein_coding|1/27|n.379-98633T>G||||||,C|intron_variant|MODIFIER|KCNMA1|ENSG00000156113|transcript|ENST00000639823.1|protein_coding|1/28|n.184-98633T>G||||||,C|intron_variant|MODIFIER|KCNMA1|ENSG00000156113|transcript|ENST00000640834.1|protein_coding|1/26|n.379-98633T>G||||||,C|intron_variant|MODIFIER|KCNMA1|ENSG00000156113|transcript|ENST00000638575.1|protein_coding|1/28|n.379-98633T>G||||||,C|intron_variant|MODIFIER|KCNMA1|ENSG00000156113|transcript|ENST00000638759.1|protein_coding|1/28|n.379-98633T>G||||||,C|intron_variant|MODIFIER|KCNMA1|ENSG00000156113|transcript|ENST00000640773.1|protein_coding|1/28|c.304-98633T>G||||||WARNING_TRANSCRIPT_NO_START_CODON,C|intron_variant|MODIFIER|KCNMA1|ENSG00000156113|transcript|ENST00000638249.1|nonsense_mediated_decay|1/14|n.70-98633T>G||||||,C|intron_variant|MODIFIER|KCNMA1|ENSG00000156113|transcript|ENST00000638506.1|nonsense_mediated_decay|3/17|n.*215+83661T>G||||||,C|intron_variant|MODIFIER|KCNMA1|ENSG00000156113|transcript|ENST00000639120.1|protein_coding|1/14|n.379-98633T>G||||||	potassium calcium-activated channel subfamily M alpha 1
1152310	3_100575025_C_G	0	0.4	0	T|intron_variant|MODIFIER|KCNMA1|ENSG00000156113|transcript|ENST00000640807.1|protein_coding|1/27|n.378+129657G>A||||||,T|intron_variant|MODIFIER|KCNMA1|ENSG00000156113|transcript|ENST00000286627.10|protein_coding|1/26|n.379-103585G>A||||||,T|intron_variant|MODIFIER|KCNMA1|ENSG00000156113|transcript|ENST00000286628.14|protein_coding|1/27|n.379-103585G>A||||||,T|intron_variant|MODIFIER|KCNMA1|ENSG00000156113|transcript|ENST00000639406.1|protein_coding|1/28|n.379-103585G>A||||||,T|intron_variant|MODIFIER|KCNMA1|ENSG00000156113|transcript|ENST00000626620.3|protein_coding|1/27|n.379-103585G>A||||||,T|intron_variant|MODIFIER|KCNMA1|ENSG00000156113|transcript|ENST00000638514.1|protein_coding|1/27|c.379-13679G>A||||||WARNING_TRANSCRIPT_INCOMPLETE,T|intron_variant|MODIFIER|KCNMA1|ENSG00000156113|transcript|ENST00000639601.1|protein_coding|1/27|n.379-103585G>A||||||,T|intron_variant|MODIFIER|KCNMA1|ENSG00000156113|transcript|ENST00000638991.1|protein_coding|1/28|n.379-103585G>A||||||,T|intron_variant|MODIFIER|KCNMA1|ENSG00000156113|transcript|ENST00000639913.1|protein_coding|1/29|n.379-103585G>A||||||,T|intron_variant|MODIFIER|KCNMA1|ENSG00000156113|transcript|ENST00000639205.1|protein_coding|1/29|n.184-103585G>A||||||,T|intron_variant|MODIFIER|KCNMA1|ENSG00000156113|transcript|ENST00000639486.1|protein_coding|1/27|n.379-103585G>A||||||,T|intron_variant|MODIFIER|KCNMA1|ENSG00000156113|transcript|ENST00000639498.1|protein_coding|1/30|n.184-103585G>A||||||,T|intron_variant|MODIFIER|KCNMA1|ENSG00000156113|transcript|ENST00000640523.1|protein_coding|1/30|n.379-103585G>A||||||,T|intron_variant|MODIFIER|KCNMA1|ENSG00000156113|transcript|ENST00000372443.6|protein_coding|1/29|n.379-103585G>A||||||,T|intron_variant|MODIFIER|KCNMA1|ENSG00000156113|transcript|ENST00000638223.1|protein_coding|1/30|n.379-103585G>A||||||,T|intron_variant|MODIFIER|KCNMA1|ENSG00000156113|transcript|ENST00000639344.1|protein_coding|1/29|n.229-103585G>A||||||,T|intron_variant|MODIFIER|KCNMA1|ENSG00000156113|transcript|ENST00000638848.1|protein_coding|1/29|n.379-103585G>A||||||,T|intron_variant|MODIFIER|KCNMA1|ENSG00000156113|transcript|ENST00000639090.1|protein_coding|1/28|n.379-103585G>A||||||,T|intron_variant|MODIFIER|KCNMA1|ENSG00000156113|transcript|ENST00000639489.1|protein_coding|1/28|n.379-103585G>A||||||,T|intron_variant|MODIFIER|KCNMA1|ENSG00000156113|transcript|ENST00000372408.7|protein_coding|1/30|n.184-103585G>A||||||,T|intron_variant|MODIFIER|KCNMA1|ENSG00000156113|transcript|ENST00000639995.1|nonsense_mediated_decay|1/25|n.199-103585G>A||||||,T|intron_variant|MODIFIER|KCNMA1|ENSG00000156113|transcript|ENST00000639483.1|nonsense_mediated_decay|1/26|n.379-103585G>A||||||,T|intron_variant|MODIFIER|KCNMA1|ENSG00000156113|transcript|ENST00000372421.10|protein_coding|1/29|n.298-103585G>A||||||,T|intron_variant|MODIFIER|KCNMA1|ENSG00000156113|transcript|ENST00000372437.6|protein_coding|1/31|n.190-103585G>A||||||,T|intron_variant|MODIFIER|KCNMA1|ENSG00000156113|transcript|ENST00000638895.1|protein_coding|1/30|n.334-103585G>A||||||,T|intron_variant|MODIFIER|KCNMA1|ENSG00000156113|transcript|ENST00000457953.6|protein_coding|1/28|n.379-103585G>A||||||,T|intron_variant|MODIFIER|KCNMA1|ENSG00000156113|transcript|ENST00000372440.6|protein_coding|1/29|n.379-103585G>A||||||,T|intron_variant|MODIFIER|KCNMA1|ENSG00000156113|transcript|ENST00000404771.8|protein_coding|1/29|n.379-103585G>A||||||,T|intron_variant|MODIFIER|KCNMA1|ENSG00000156113|transcript|ENST00000638203.1|protein_coding|1/28|n.379-103585G>A||||||,T|intron_variant|MODIFIER|KCNMA1|ENSG00000156113|transcript|ENST00000638306.1|protein_coding|1/27|n.379-103585G>A||||||,T|intron_variant|MODIFIER|KCNMA1|ENSG00000156113|transcript|ENST00000638351.1|protein_coding|1/29|n.379-103585G>A||||||,T|intron_variant|MODIFIER|KCNMA1|ENSG00000156113|transcript|ENST00000638606.1|protein_coding|1/29|n.379-103585G>A||||||,T|intron_variant|MODIFIER|KCNMA1|ENSG00000156113|transcript|ENST00000639591.1|protein_coding|1/30|n.379-103585G>A||||||,T|intron_variant|MODIFIER|KCNMA1|ENSG00000156113|transcript|ENST00000640182.1|protein_coding|1/29|n.379-103585G>A||||||,T|intron_variant|MODIFIER|KCNMA1|ENSG00000156113|transcript|ENST00000640605.1|protein_coding|1/30|n.379-103585G>A||||||,T|intron_variant|MODIFIER|KCNMA1|ENSG00000156113|transcript|ENST00000639968.1|nonsense_mediated_decay|1/32|n.379-103585G>A||||||,T|intron_variant|MODIFIER|KCNMA1|ENSG00000156113|transcript|ENST00000372403.9|protein_coding|1/29|n.184-103585G>A||||||,T|intron_variant|MODIFIER|KCNMA1|ENSG00000156113|transcript|ENST00000640626.1|protein_coding|1/28|n.183+129657G>A||||||,T|intron_variant|MODIFIER|KCNMA1|ENSG00000156113|transcript|ENST00000404857.6|protein_coding|1/28|n.184-103585G>A||||||,T|intron_variant|MODIFIER|KCNMA1|ENSG00000156113|transcript|ENST00000638252.1|protein_coding|1/27|n.184-103585G>A||||||,T|intron_variant|MODIFIER|KCNMA1|ENSG00000156113|transcript|ENST00000640029.1|protein_coding|1/30|n.184-103585G>A||||||,T|intron_variant|MODIFIER|KCNMA1|ENSG00000156113|transcript|ENST00000640093.1|nonsense_mediated_decay|1/28|n.184-103585G>A||||||,T|intron_variant|MODIFIER|KCNMA1|ENSG00000156113|transcript|ENST00000640934.1|protein_coding|1/29|n.184-103585G>A||||||,T|intron_variant|MODIFIER|KCNMA1|ENSG00000156113|transcript|ENST00000639544.1|protein_coding|1/28|n.379-103585G>A||||||,T|intron_variant|MODIFIER|KCNMA1|ENSG00000156113|transcript|ENST00000434208.6|protein_coding|1/28|n.379-103585G>A||||||,T|intron_variant|MODIFIER|KCNMA1|ENSG00000156113|transcript|ENST00000639370.1|protein_coding|1/30|n.304-103585G>A||||||,T|intron_variant|MODIFIER|KCNMA1|ENSG00000156113|transcript|ENST00000640141.1|protein_coding|1/27|n.379-103585G>A||||||,T|intron_variant|MODIFIER|KCNMA1|ENSG00000156113|transcript|ENST00000640969.1|protein_coding|1/27|n.379-103585G>A||||||,T|intron_variant|MODIFIER|KCNMA1|ENSG00000156113|transcript|ENST00000639823.1|protein_coding|1/28|n.184-103585G>A||||||,T|intron_variant|MODIFIER|KCNMA1|ENSG00000156113|transcript|ENST00000640834.1|protein_coding|1/26|n.379-103585G>A||||||,T|intron_variant|MODIFIER|KCNMA1|ENSG00000156113|transcript|ENST00000638575.1|protein_coding|1/28|n.379-103585G>A||||||,T|intron_variant|MODIFIER|KCNMA1|ENSG00000156113|transcript|ENST00000638759.1|protein_coding|1/28|n.379-103585G>A||||||,T|intron_variant|MODIFIER|KCNMA1|ENSG00000156113|transcript|ENST00000640773.1|protein_coding|1/28|c.304-103585G>A||||||WARNING_TRANSCRIPT_NO_START_CODON,T|intron_variant|MODIFIER|KCNMA1|ENSG00000156113|transcript|ENST00000638249.1|nonsense_mediated_decay|1/14|n.70-103585G>A||||||,T|intron_variant|MODIFIER|KCNMA1|ENSG00000156113|transcript|ENST00000638506.1|nonsense_mediated_decay|3/17|n.*215+78709G>A||||||,T|intron_variant|MODIFIER|KCNMA1|ENSG00000156113|transcript|ENST00000639120.1|protein_coding|1/14|n.379-103585G>A||||||	potassium calcium-activated channel subfamily M alpha 1
1152311	3_100578492_A_G	0	0.52	0	C|intron_variant|MODIFIER|KCNMA1|ENSG00000156113|transcript|ENST00000640807.1|protein_coding|1/27|n.378+127174A>G||||||,C|intron_variant|MODIFIER|KCNMA1|ENSG00000156113|transcript|ENST00000286627.10|protein_coding|1/26|n.379-106068A>G||||||,C|intron_variant|MODIFIER|KCNMA1|ENSG00000156113|transcript|ENST00000286628.14|protein_coding|1/27|n.379-106068A>G||||||,C|intron_variant|MODIFIER|KCNMA1|ENSG00000156113|transcript|ENST00000639406.1|protein_coding|1/28|n.379-106068A>G||||||,C|intron_variant|MODIFIER|KCNMA1|ENSG00000156113|transcript|ENST00000626620.3|protein_coding|1/27|n.379-106068A>G||||||,C|intron_variant|MODIFIER|KCNMA1|ENSG00000156113|transcript|ENST00000638514.1|protein_coding|1/27|c.379-16162A>G||||||WARNING_TRANSCRIPT_INCOMPLETE,C|intron_variant|MODIFIER|KCNMA1|ENSG00000156113|transcript|ENST00000639601.1|protein_coding|1/27|n.379-106068A>G||||||,C|intron_variant|MODIFIER|KCNMA1|ENSG00000156113|transcript|ENST00000638991.1|protein_coding|1/28|n.379-106068A>G||||||,C|intron_variant|MODIFIER|KCNMA1|ENSG00000156113|transcript|ENST00000639913.1|protein_coding|1/29|n.379-106068A>G||||||,C|intron_variant|MODIFIER|KCNMA1|ENSG00000156113|transcript|ENST00000639205.1|protein_coding|1/29|n.184-106068A>G||||||,C|intron_variant|MODIFIER|KCNMA1|ENSG00000156113|transcript|ENST00000639486.1|protein_coding|1/27|n.379-106068A>G||||||,C|intron_variant|MODIFIER|KCNMA1|ENSG00000156113|transcript|ENST00000639498.1|protein_coding|1/30|n.184-106068A>G||||||,C|intron_variant|MODIFIER|KCNMA1|ENSG00000156113|transcript|ENST00000640523.1|protein_coding|1/30|n.379-106068A>G||||||,C|intron_variant|MODIFIER|KCNMA1|ENSG00000156113|transcript|ENST00000372443.6|protein_coding|1/29|n.379-106068A>G||||||,C|intron_variant|MODIFIER|KCNMA1|ENSG00000156113|transcript|ENST00000638223.1|protein_coding|1/30|n.379-106068A>G||||||,C|intron_variant|MODIFIER|KCNMA1|ENSG00000156113|transcript|ENST00000639344.1|protein_coding|1/29|n.229-106068A>G||||||,C|intron_variant|MODIFIER|KCNMA1|ENSG00000156113|transcript|ENST00000638848.1|protein_coding|1/29|n.379-106068A>G||||||,C|intron_variant|MODIFIER|KCNMA1|ENSG00000156113|transcript|ENST00000639090.1|protein_coding|1/28|n.379-106068A>G||||||,C|intron_variant|MODIFIER|KCNMA1|ENSG00000156113|transcript|ENST00000639489.1|protein_coding|1/28|n.379-106068A>G||||||,C|intron_variant|MODIFIER|KCNMA1|ENSG00000156113|transcript|ENST00000372408.7|protein_coding|1/30|n.184-106068A>G||||||,C|intron_variant|MODIFIER|KCNMA1|ENSG00000156113|transcript|ENST00000639995.1|nonsense_mediated_decay|1/25|n.199-106068A>G||||||,C|intron_variant|MODIFIER|KCNMA1|ENSG00000156113|transcript|ENST00000639483.1|nonsense_mediated_decay|1/26|n.379-106068A>G||||||,C|intron_variant|MODIFIER|KCNMA1|ENSG00000156113|transcript|ENST00000372421.10|protein_coding|1/29|n.298-106068A>G||||||,C|intron_variant|MODIFIER|KCNMA1|ENSG00000156113|transcript|ENST00000372437.6|protein_coding|1/31|n.190-106068A>G||||||,C|intron_variant|MODIFIER|KCNMA1|ENSG00000156113|transcript|ENST00000638895.1|protein_coding|1/30|n.334-106068A>G||||||,C|intron_variant|MODIFIER|KCNMA1|ENSG00000156113|transcript|ENST00000457953.6|protein_coding|1/28|n.379-106068A>G||||||,C|intron_variant|MODIFIER|KCNMA1|ENSG00000156113|transcript|ENST00000372440.6|protein_coding|1/29|n.379-106068A>G||||||,C|intron_variant|MODIFIER|KCNMA1|ENSG00000156113|transcript|ENST00000404771.8|protein_coding|1/29|n.379-106068A>G||||||,C|intron_variant|MODIFIER|KCNMA1|ENSG00000156113|transcript|ENST00000638203.1|protein_coding|1/28|n.379-106068A>G||||||,C|intron_variant|MODIFIER|KCNMA1|ENSG00000156113|transcript|ENST00000638306.1|protein_coding|1/27|n.379-106068A>G||||||,C|intron_variant|MODIFIER|KCNMA1|ENSG00000156113|transcript|ENST00000638351.1|protein_coding|1/29|n.379-106068A>G||||||,C|intron_variant|MODIFIER|KCNMA1|ENSG00000156113|transcript|ENST00000638606.1|protein_coding|1/29|n.379-106068A>G||||||,C|intron_variant|MODIFIER|KCNMA1|ENSG00000156113|transcript|ENST00000639591.1|protein_coding|1/30|n.379-106068A>G||||||,C|intron_variant|MODIFIER|KCNMA1|ENSG00000156113|transcript|ENST00000640182.1|protein_coding|1/29|n.379-106068A>G||||||,C|intron_variant|MODIFIER|KCNMA1|ENSG00000156113|transcript|ENST00000640605.1|protein_coding|1/30|n.379-106068A>G||||||,C|intron_variant|MODIFIER|KCNMA1|ENSG00000156113|transcript|ENST00000639968.1|nonsense_mediated_decay|1/32|n.379-106068A>G||||||,C|intron_variant|MODIFIER|KCNMA1|ENSG00000156113|transcript|ENST00000372403.9|protein_coding|1/29|n.184-106068A>G||||||,C|intron_variant|MODIFIER|KCNMA1|ENSG00000156113|transcript|ENST00000640626.1|protein_coding|1/28|n.183+127174A>G||||||,C|intron_variant|MODIFIER|KCNMA1|ENSG00000156113|transcript|ENST00000404857.6|protein_coding|1/28|n.184-106068A>G||||||,C|intron_variant|MODIFIER|KCNMA1|ENSG00000156113|transcript|ENST00000638252.1|protein_coding|1/27|n.184-106068A>G||||||,C|intron_variant|MODIFIER|KCNMA1|ENSG00000156113|transcript|ENST00000640029.1|protein_coding|1/30|n.184-106068A>G||||||,C|intron_variant|MODIFIER|KCNMA1|ENSG00000156113|transcript|ENST00000640093.1|nonsense_mediated_decay|1/28|n.184-106068A>G||||||,C|intron_variant|MODIFIER|KCNMA1|ENSG00000156113|transcript|ENST00000640934.1|protein_coding|1/29|n.184-106068A>G||||||,C|intron_variant|MODIFIER|KCNMA1|ENSG00000156113|transcript|ENST00000639544.1|protein_coding|1/28|n.379-106068A>G||||||,C|intron_variant|MODIFIER|KCNMA1|ENSG00000156113|transcript|ENST00000434208.6|protein_coding|1/28|n.379-106068A>G||||||,C|intron_variant|MODIFIER|KCNMA1|ENSG00000156113|transcript|ENST00000639370.1|protein_coding|1/30|n.304-106068A>G||||||,C|intron_variant|MODIFIER|KCNMA1|ENSG00000156113|transcript|ENST00000640141.1|protein_coding|1/27|n.379-106068A>G||||||,C|intron_variant|MODIFIER|KCNMA1|ENSG00000156113|transcript|ENST00000640969.1|protein_coding|1/27|n.379-106068A>G||||||,C|intron_variant|MODIFIER|KCNMA1|ENSG00000156113|transcript|ENST00000639823.1|protein_coding|1/28|n.184-106068A>G||||||,C|intron_variant|MODIFIER|KCNMA1|ENSG00000156113|transcript|ENST00000640834.1|protein_coding|1/26|n.379-106068A>G||||||,C|intron_variant|MODIFIER|KCNMA1|ENSG00000156113|transcript|ENST00000638575.1|protein_coding|1/28|n.379-106068A>G||||||,C|intron_variant|MODIFIER|KCNMA1|ENSG00000156113|transcript|ENST00000638759.1|protein_coding|1/28|n.379-106068A>G||||||,C|intron_variant|MODIFIER|KCNMA1|ENSG00000156113|transcript|ENST00000640773.1|protein_coding|1/28|c.304-106068A>G||||||WARNING_TRANSCRIPT_NO_START_CODON,C|intron_variant|MODIFIER|KCNMA1|ENSG00000156113|transcript|ENST00000638249.1|nonsense_mediated_decay|1/14|n.70-106068A>G||||||,C|intron_variant|MODIFIER|KCNMA1|ENSG00000156113|transcript|ENST00000638506.1|nonsense_mediated_decay|3/17|n.*215+76226A>G||||||,C|intron_variant|MODIFIER|KCNMA1|ENSG00000156113|transcript|ENST00000639120.1|protein_coding|1/14|n.379-106068A>G||||||	potassium calcium-activated channel subfamily M alpha 1
1152312	3_100590291_A_T	0	1	0	C|intron_variant|MODIFIER|KCNMA1|ENSG00000156113|transcript|ENST00000640807.1|protein_coding|1/27|n.378+122925A>G||||||,C|intron_variant|MODIFIER|KCNMA1|ENSG00000156113|transcript|ENST00000286627.10|protein_coding|1/26|n.379-110317A>G||||||,C|intron_variant|MODIFIER|KCNMA1|ENSG00000156113|transcript|ENST00000286628.14|protein_coding|1/27|n.379-110317A>G||||||,C|intron_variant|MODIFIER|KCNMA1|ENSG00000156113|transcript|ENST00000639406.1|protein_coding|1/28|n.379-110317A>G||||||,C|intron_variant|MODIFIER|KCNMA1|ENSG00000156113|transcript|ENST00000626620.3|protein_coding|1/27|n.379-110317A>G||||||,C|intron_variant|MODIFIER|KCNMA1|ENSG00000156113|transcript|ENST00000638514.1|protein_coding|1/27|c.379-20411A>G||||||WARNING_TRANSCRIPT_INCOMPLETE,C|intron_variant|MODIFIER|KCNMA1|ENSG00000156113|transcript|ENST00000639601.1|protein_coding|1/27|n.379-110317A>G||||||,C|intron_variant|MODIFIER|KCNMA1|ENSG00000156113|transcript|ENST00000638991.1|protein_coding|1/28|n.379-110317A>G||||||,C|intron_variant|MODIFIER|KCNMA1|ENSG00000156113|transcript|ENST00000639913.1|protein_coding|1/29|n.379-110317A>G||||||,C|intron_variant|MODIFIER|KCNMA1|ENSG00000156113|transcript|ENST00000639205.1|protein_coding|1/29|n.184-110317A>G||||||,C|intron_variant|MODIFIER|KCNMA1|ENSG00000156113|transcript|ENST00000639486.1|protein_coding|1/27|n.379-110317A>G||||||,C|intron_variant|MODIFIER|KCNMA1|ENSG00000156113|transcript|ENST00000639498.1|protein_coding|1/30|n.184-110317A>G||||||,C|intron_variant|MODIFIER|KCNMA1|ENSG00000156113|transcript|ENST00000640523.1|protein_coding|1/30|n.379-110317A>G||||||,C|intron_variant|MODIFIER|KCNMA1|ENSG00000156113|transcript|ENST00000372443.6|protein_coding|1/29|n.379-110317A>G||||||,C|intron_variant|MODIFIER|KCNMA1|ENSG00000156113|transcript|ENST00000638223.1|protein_coding|1/30|n.379-110317A>G||||||,C|intron_variant|MODIFIER|KCNMA1|ENSG00000156113|transcript|ENST00000639344.1|protein_coding|1/29|n.229-110317A>G||||||,C|intron_variant|MODIFIER|KCNMA1|ENSG00000156113|transcript|ENST00000638848.1|protein_coding|1/29|n.379-110317A>G||||||,C|intron_variant|MODIFIER|KCNMA1|ENSG00000156113|transcript|ENST00000639090.1|protein_coding|1/28|n.379-110317A>G||||||,C|intron_variant|MODIFIER|KCNMA1|ENSG00000156113|transcript|ENST00000639489.1|protein_coding|1/28|n.379-110317A>G||||||,C|intron_variant|MODIFIER|KCNMA1|ENSG00000156113|transcript|ENST00000372408.7|protein_coding|1/30|n.184-110317A>G||||||,C|intron_variant|MODIFIER|KCNMA1|ENSG00000156113|transcript|ENST00000639995.1|nonsense_mediated_decay|1/25|n.199-110317A>G||||||,C|intron_variant|MODIFIER|KCNMA1|ENSG00000156113|transcript|ENST00000639483.1|nonsense_mediated_decay|1/26|n.379-110317A>G||||||,C|intron_variant|MODIFIER|KCNMA1|ENSG00000156113|transcript|ENST00000372421.10|protein_coding|1/29|n.298-110317A>G||||||,C|intron_variant|MODIFIER|KCNMA1|ENSG00000156113|transcript|ENST00000372437.6|protein_coding|1/31|n.190-110317A>G||||||,C|intron_variant|MODIFIER|KCNMA1|ENSG00000156113|transcript|ENST00000638895.1|protein_coding|1/30|n.334-110317A>G||||||,C|intron_variant|MODIFIER|KCNMA1|ENSG00000156113|transcript|ENST00000457953.6|protein_coding|1/28|n.379-110317A>G||||||,C|intron_variant|MODIFIER|KCNMA1|ENSG00000156113|transcript|ENST00000372440.6|protein_coding|1/29|n.379-110317A>G||||||,C|intron_variant|MODIFIER|KCNMA1|ENSG00000156113|transcript|ENST00000404771.8|protein_coding|1/29|n.379-110317A>G||||||,C|intron_variant|MODIFIER|KCNMA1|ENSG00000156113|transcript|ENST00000638203.1|protein_coding|1/28|n.379-110317A>G||||||,C|intron_variant|MODIFIER|KCNMA1|ENSG00000156113|transcript|ENST00000638306.1|protein_coding|1/27|n.379-110317A>G||||||,C|intron_variant|MODIFIER|KCNMA1|ENSG00000156113|transcript|ENST00000638351.1|protein_coding|1/29|n.379-110317A>G||||||,C|intron_variant|MODIFIER|KCNMA1|ENSG00000156113|transcript|ENST00000638606.1|protein_coding|1/29|n.379-110317A>G||||||,C|intron_variant|MODIFIER|KCNMA1|ENSG00000156113|transcript|ENST00000639591.1|protein_coding|1/30|n.379-110317A>G||||||,C|intron_variant|MODIFIER|KCNMA1|ENSG00000156113|transcript|ENST00000640182.1|protein_coding|1/29|n.379-110317A>G||||||,C|intron_variant|MODIFIER|KCNMA1|ENSG00000156113|transcript|ENST00000640605.1|protein_coding|1/30|n.379-110317A>G||||||,C|intron_variant|MODIFIER|KCNMA1|ENSG00000156113|transcript|ENST00000639968.1|nonsense_mediated_decay|1/32|n.379-110317A>G||||||,C|intron_variant|MODIFIER|KCNMA1|ENSG00000156113|transcript|ENST00000372403.9|protein_coding|1/29|n.184-110317A>G||||||,C|intron_variant|MODIFIER|KCNMA1|ENSG00000156113|transcript|ENST00000640626.1|protein_coding|1/28|n.183+122925A>G||||||,C|intron_variant|MODIFIER|KCNMA1|ENSG00000156113|transcript|ENST00000404857.6|protein_coding|1/28|n.184-110317A>G||||||,C|intron_variant|MODIFIER|KCNMA1|ENSG00000156113|transcript|ENST00000638252.1|protein_coding|1/27|n.184-110317A>G||||||,C|intron_variant|MODIFIER|KCNMA1|ENSG00000156113|transcript|ENST00000640029.1|protein_coding|1/30|n.184-110317A>G||||||,C|intron_variant|MODIFIER|KCNMA1|ENSG00000156113|transcript|ENST00000640093.1|nonsense_mediated_decay|1/28|n.184-110317A>G||||||,C|intron_variant|MODIFIER|KCNMA1|ENSG00000156113|transcript|ENST00000640934.1|protein_coding|1/29|n.184-110317A>G||||||,C|intron_variant|MODIFIER|KCNMA1|ENSG00000156113|transcript|ENST00000639544.1|protein_coding|1/28|n.379-110317A>G||||||,C|intron_variant|MODIFIER|KCNMA1|ENSG00000156113|transcript|ENST00000434208.6|protein_coding|1/28|n.379-110317A>G||||||,C|intron_variant|MODIFIER|KCNMA1|ENSG00000156113|transcript|ENST00000639370.1|protein_coding|1/30|n.304-110317A>G||||||,C|intron_variant|MODIFIER|KCNMA1|ENSG00000156113|transcript|ENST00000640141.1|protein_coding|1/27|n.379-110317A>G||||||,C|intron_variant|MODIFIER|KCNMA1|ENSG00000156113|transcript|ENST00000640969.1|protein_coding|1/27|n.379-110317A>G||||||,C|intron_variant|MODIFIER|KCNMA1|ENSG00000156113|transcript|ENST00000639823.1|protein_coding|1/28|n.184-110317A>G||||||,C|intron_variant|MODIFIER|KCNMA1|ENSG00000156113|transcript|ENST00000640834.1|protein_coding|1/26|n.379-110317A>G||||||,C|intron_variant|MODIFIER|KCNMA1|ENSG00000156113|transcript|ENST00000638575.1|protein_coding|1/28|n.379-110317A>G||||||,C|intron_variant|MODIFIER|KCNMA1|ENSG00000156113|transcript|ENST00000638759.1|protein_coding|1/28|n.379-110317A>G||||||,C|intron_variant|MODIFIER|KCNMA1|ENSG00000156113|transcript|ENST00000640773.1|protein_coding|1/28|c.304-110317A>G||||||WARNING_TRANSCRIPT_NO_START_CODON,C|intron_variant|MODIFIER|KCNMA1|ENSG00000156113|transcript|ENST00000638249.1|nonsense_mediated_decay|1/14|n.70-110317A>G||||||,C|intron_variant|MODIFIER|KCNMA1|ENSG00000156113|transcript|ENST00000638506.1|nonsense_mediated_decay|3/17|n.*215+71977A>G||||||,C|intron_variant|MODIFIER|KCNMA1|ENSG00000156113|transcript|ENST00000639120.1|protein_coding|1/14|n.379-110317A>G||||||	potassium calcium-activated channel subfamily M alpha 1
1152313	3_100602845_T_C	0	1	0	A|intron_variant|MODIFIER|KCNMA1|ENSG00000156113|transcript|ENST00000640807.1|protein_coding|1/27|n.378+119599C>T||||||,A|intron_variant|MODIFIER|KCNMA1|ENSG00000156113|transcript|ENST00000286627.10|protein_coding|1/26|n.379-113643C>T||||||,A|intron_variant|MODIFIER|KCNMA1|ENSG00000156113|transcript|ENST00000286628.14|protein_coding|1/27|n.379-113643C>T||||||,A|intron_variant|MODIFIER|KCNMA1|ENSG00000156113|transcript|ENST00000639406.1|protein_coding|1/28|n.379-113643C>T||||||,A|intron_variant|MODIFIER|KCNMA1|ENSG00000156113|transcript|ENST00000626620.3|protein_coding|1/27|n.379-113643C>T||||||,A|intron_variant|MODIFIER|KCNMA1|ENSG00000156113|transcript|ENST00000638514.1|protein_coding|1/27|c.379-23737C>T||||||WARNING_TRANSCRIPT_INCOMPLETE,A|intron_variant|MODIFIER|KCNMA1|ENSG00000156113|transcript|ENST00000639601.1|protein_coding|1/27|n.379-113643C>T||||||,A|intron_variant|MODIFIER|KCNMA1|ENSG00000156113|transcript|ENST00000638991.1|protein_coding|1/28|n.379-113643C>T||||||,A|intron_variant|MODIFIER|KCNMA1|ENSG00000156113|transcript|ENST00000639913.1|protein_coding|1/29|n.379-113643C>T||||||,A|intron_variant|MODIFIER|KCNMA1|ENSG00000156113|transcript|ENST00000639205.1|protein_coding|1/29|n.184-113643C>T||||||,A|intron_variant|MODIFIER|KCNMA1|ENSG00000156113|transcript|ENST00000639486.1|protein_coding|1/27|n.379-113643C>T||||||,A|intron_variant|MODIFIER|KCNMA1|ENSG00000156113|transcript|ENST00000639498.1|protein_coding|1/30|n.184-113643C>T||||||,A|intron_variant|MODIFIER|KCNMA1|ENSG00000156113|transcript|ENST00000640523.1|protein_coding|1/30|n.379-113643C>T||||||,A|intron_variant|MODIFIER|KCNMA1|ENSG00000156113|transcript|ENST00000372443.6|protein_coding|1/29|n.379-113643C>T||||||,A|intron_variant|MODIFIER|KCNMA1|ENSG00000156113|transcript|ENST00000638223.1|protein_coding|1/30|n.379-113643C>T||||||,A|intron_variant|MODIFIER|KCNMA1|ENSG00000156113|transcript|ENST00000639344.1|protein_coding|1/29|n.229-113643C>T||||||,A|intron_variant|MODIFIER|KCNMA1|ENSG00000156113|transcript|ENST00000638848.1|protein_coding|1/29|n.379-113643C>T||||||,A|intron_variant|MODIFIER|KCNMA1|ENSG00000156113|transcript|ENST00000639090.1|protein_coding|1/28|n.379-113643C>T||||||,A|intron_variant|MODIFIER|KCNMA1|ENSG00000156113|transcript|ENST00000639489.1|protein_coding|1/28|n.379-113643C>T||||||,A|intron_variant|MODIFIER|KCNMA1|ENSG00000156113|transcript|ENST00000372408.7|protein_coding|1/30|n.184-113643C>T||||||,A|intron_variant|MODIFIER|KCNMA1|ENSG00000156113|transcript|ENST00000639995.1|nonsense_mediated_decay|1/25|n.199-113643C>T||||||,A|intron_variant|MODIFIER|KCNMA1|ENSG00000156113|transcript|ENST00000639483.1|nonsense_mediated_decay|1/26|n.379-113643C>T||||||,A|intron_variant|MODIFIER|KCNMA1|ENSG00000156113|transcript|ENST00000372421.10|protein_coding|1/29|n.298-113643C>T||||||,A|intron_variant|MODIFIER|KCNMA1|ENSG00000156113|transcript|ENST00000372437.6|protein_coding|1/31|n.190-113643C>T||||||,A|intron_variant|MODIFIER|KCNMA1|ENSG00000156113|transcript|ENST00000638895.1|protein_coding|1/30|n.334-113643C>T||||||,A|intron_variant|MODIFIER|KCNMA1|ENSG00000156113|transcript|ENST00000457953.6|protein_coding|1/28|n.379-113643C>T||||||,A|intron_variant|MODIFIER|KCNMA1|ENSG00000156113|transcript|ENST00000372440.6|protein_coding|1/29|n.379-113643C>T||||||,A|intron_variant|MODIFIER|KCNMA1|ENSG00000156113|transcript|ENST00000404771.8|protein_coding|1/29|n.379-113643C>T||||||,A|intron_variant|MODIFIER|KCNMA1|ENSG00000156113|transcript|ENST00000638203.1|protein_coding|1/28|n.379-113643C>T||||||,A|intron_variant|MODIFIER|KCNMA1|ENSG00000156113|transcript|ENST00000638306.1|protein_coding|1/27|n.379-113643C>T||||||,A|intron_variant|MODIFIER|KCNMA1|ENSG00000156113|transcript|ENST00000638351.1|protein_coding|1/29|n.379-113643C>T||||||,A|intron_variant|MODIFIER|KCNMA1|ENSG00000156113|transcript|ENST00000638606.1|protein_coding|1/29|n.379-113643C>T||||||,A|intron_variant|MODIFIER|KCNMA1|ENSG00000156113|transcript|ENST00000639591.1|protein_coding|1/30|n.379-113643C>T||||||,A|intron_variant|MODIFIER|KCNMA1|ENSG00000156113|transcript|ENST00000640182.1|protein_coding|1/29|n.379-113643C>T||||||,A|intron_variant|MODIFIER|KCNMA1|ENSG00000156113|transcript|ENST00000640605.1|protein_coding|1/30|n.379-113643C>T||||||,A|intron_variant|MODIFIER|KCNMA1|ENSG00000156113|transcript|ENST00000639968.1|nonsense_mediated_decay|1/32|n.379-113643C>T||||||,A|intron_variant|MODIFIER|KCNMA1|ENSG00000156113|transcript|ENST00000372403.9|protein_coding|1/29|n.184-113643C>T||||||,A|intron_variant|MODIFIER|KCNMA1|ENSG00000156113|transcript|ENST00000640626.1|protein_coding|1/28|n.183+119599C>T||||||,A|intron_variant|MODIFIER|KCNMA1|ENSG00000156113|transcript|ENST00000404857.6|protein_coding|1/28|n.184-113643C>T||||||,A|intron_variant|MODIFIER|KCNMA1|ENSG00000156113|transcript|ENST00000638252.1|protein_coding|1/27|n.184-113643C>T||||||,A|intron_variant|MODIFIER|KCNMA1|ENSG00000156113|transcript|ENST00000640029.1|protein_coding|1/30|n.184-113643C>T||||||,A|intron_variant|MODIFIER|KCNMA1|ENSG00000156113|transcript|ENST00000640093.1|nonsense_mediated_decay|1/28|n.184-113643C>T||||||,A|intron_variant|MODIFIER|KCNMA1|ENSG00000156113|transcript|ENST00000640934.1|protein_coding|1/29|n.184-113643C>T||||||,A|intron_variant|MODIFIER|KCNMA1|ENSG00000156113|transcript|ENST00000639544.1|protein_coding|1/28|n.379-113643C>T||||||,A|intron_variant|MODIFIER|KCNMA1|ENSG00000156113|transcript|ENST00000434208.6|protein_coding|1/28|n.379-113643C>T||||||,A|intron_variant|MODIFIER|KCNMA1|ENSG00000156113|transcript|ENST00000639370.1|protein_coding|1/30|n.304-113643C>T||||||,A|intron_variant|MODIFIER|KCNMA1|ENSG00000156113|transcript|ENST00000640141.1|protein_coding|1/27|n.379-113643C>T||||||,A|intron_variant|MODIFIER|KCNMA1|ENSG00000156113|transcript|ENST00000640969.1|protein_coding|1/27|n.379-113643C>T||||||,A|intron_variant|MODIFIER|KCNMA1|ENSG00000156113|transcript|ENST00000639823.1|protein_coding|1/28|n.184-113643C>T||||||,A|intron_variant|MODIFIER|KCNMA1|ENSG00000156113|transcript|ENST00000640834.1|protein_coding|1/26|n.379-113643C>T||||||,A|intron_variant|MODIFIER|KCNMA1|ENSG00000156113|transcript|ENST00000638575.1|protein_coding|1/28|n.379-113643C>T||||||,A|intron_variant|MODIFIER|KCNMA1|ENSG00000156113|transcript|ENST00000638759.1|protein_coding|1/28|n.379-113643C>T||||||,A|intron_variant|MODIFIER|KCNMA1|ENSG00000156113|transcript|ENST00000640773.1|protein_coding|1/28|c.304-113643C>T||||||WARNING_TRANSCRIPT_NO_START_CODON,A|intron_variant|MODIFIER|KCNMA1|ENSG00000156113|transcript|ENST00000638249.1|nonsense_mediated_decay|1/14|n.70-113643C>T||||||,A|intron_variant|MODIFIER|KCNMA1|ENSG00000156113|transcript|ENST00000638506.1|nonsense_mediated_decay|3/17|n.*215+68651C>T||||||,A|intron_variant|MODIFIER|KCNMA1|ENSG00000156113|transcript|ENST00000639120.1|protein_coding|1/14|n.379-113643C>T||||||	potassium calcium-activated channel subfamily M alpha 1
1152314	3_100603816_T_C	0	1	0	T|intron_variant|MODIFIER|KCNMA1|ENSG00000156113|transcript|ENST00000640807.1|protein_coding|1/27|n.378+118146G>A||||||,T|intron_variant|MODIFIER|KCNMA1|ENSG00000156113|transcript|ENST00000286627.10|protein_coding|1/26|n.379-115096G>A||||||,T|intron_variant|MODIFIER|KCNMA1|ENSG00000156113|transcript|ENST00000286628.14|protein_coding|1/27|n.379-115096G>A||||||,T|intron_variant|MODIFIER|KCNMA1|ENSG00000156113|transcript|ENST00000639406.1|protein_coding|1/28|n.379-115096G>A||||||,T|intron_variant|MODIFIER|KCNMA1|ENSG00000156113|transcript|ENST00000626620.3|protein_coding|1/27|n.379-115096G>A||||||,T|intron_variant|MODIFIER|KCNMA1|ENSG00000156113|transcript|ENST00000638514.1|protein_coding|1/27|c.379-25190G>A||||||WARNING_TRANSCRIPT_INCOMPLETE,T|intron_variant|MODIFIER|KCNMA1|ENSG00000156113|transcript|ENST00000639601.1|protein_coding|1/27|n.379-115096G>A||||||,T|intron_variant|MODIFIER|KCNMA1|ENSG00000156113|transcript|ENST00000638991.1|protein_coding|1/28|n.379-115096G>A||||||,T|intron_variant|MODIFIER|KCNMA1|ENSG00000156113|transcript|ENST00000639913.1|protein_coding|1/29|n.379-115096G>A||||||,T|intron_variant|MODIFIER|KCNMA1|ENSG00000156113|transcript|ENST00000639205.1|protein_coding|1/29|n.184-115096G>A||||||,T|intron_variant|MODIFIER|KCNMA1|ENSG00000156113|transcript|ENST00000639486.1|protein_coding|1/27|n.379-115096G>A||||||,T|intron_variant|MODIFIER|KCNMA1|ENSG00000156113|transcript|ENST00000639498.1|protein_coding|1/30|n.184-115096G>A||||||,T|intron_variant|MODIFIER|KCNMA1|ENSG00000156113|transcript|ENST00000640523.1|protein_coding|1/30|n.379-115096G>A||||||,T|intron_variant|MODIFIER|KCNMA1|ENSG00000156113|transcript|ENST00000372443.6|protein_coding|1/29|n.379-115096G>A||||||,T|intron_variant|MODIFIER|KCNMA1|ENSG00000156113|transcript|ENST00000638223.1|protein_coding|1/30|n.379-115096G>A||||||,T|intron_variant|MODIFIER|KCNMA1|ENSG00000156113|transcript|ENST00000639344.1|protein_coding|1/29|n.229-115096G>A||||||,T|intron_variant|MODIFIER|KCNMA1|ENSG00000156113|transcript|ENST00000638848.1|protein_coding|1/29|n.379-115096G>A||||||,T|intron_variant|MODIFIER|KCNMA1|ENSG00000156113|transcript|ENST00000639090.1|protein_coding|1/28|n.379-115096G>A||||||,T|intron_variant|MODIFIER|KCNMA1|ENSG00000156113|transcript|ENST00000639489.1|protein_coding|1/28|n.379-115096G>A||||||,T|intron_variant|MODIFIER|KCNMA1|ENSG00000156113|transcript|ENST00000372408.7|protein_coding|1/30|n.184-115096G>A||||||,T|intron_variant|MODIFIER|KCNMA1|ENSG00000156113|transcript|ENST00000639995.1|nonsense_mediated_decay|1/25|n.199-115096G>A||||||,T|intron_variant|MODIFIER|KCNMA1|ENSG00000156113|transcript|ENST00000639483.1|nonsense_mediated_decay|1/26|n.379-115096G>A||||||,T|intron_variant|MODIFIER|KCNMA1|ENSG00000156113|transcript|ENST00000372421.10|protein_coding|1/29|n.298-115096G>A||||||,T|intron_variant|MODIFIER|KCNMA1|ENSG00000156113|transcript|ENST00000372437.6|protein_coding|1/31|n.190-115096G>A||||||,T|intron_variant|MODIFIER|KCNMA1|ENSG00000156113|transcript|ENST00000638895.1|protein_coding|1/30|n.334-115096G>A||||||,T|intron_variant|MODIFIER|KCNMA1|ENSG00000156113|transcript|ENST00000457953.6|protein_coding|1/28|n.379-115096G>A||||||,T|intron_variant|MODIFIER|KCNMA1|ENSG00000156113|transcript|ENST00000372440.6|protein_coding|1/29|n.379-115096G>A||||||,T|intron_variant|MODIFIER|KCNMA1|ENSG00000156113|transcript|ENST00000404771.8|protein_coding|1/29|n.379-115096G>A||||||,T|intron_variant|MODIFIER|KCNMA1|ENSG00000156113|transcript|ENST00000638203.1|protein_coding|1/28|n.379-115096G>A||||||,T|intron_variant|MODIFIER|KCNMA1|ENSG00000156113|transcript|ENST00000638306.1|protein_coding|1/27|n.379-115096G>A||||||,T|intron_variant|MODIFIER|KCNMA1|ENSG00000156113|transcript|ENST00000638351.1|protein_coding|1/29|n.379-115096G>A||||||,T|intron_variant|MODIFIER|KCNMA1|ENSG00000156113|transcript|ENST00000638606.1|protein_coding|1/29|n.379-115096G>A||||||,T|intron_variant|MODIFIER|KCNMA1|ENSG00000156113|transcript|ENST00000639591.1|protein_coding|1/30|n.379-115096G>A||||||,T|intron_variant|MODIFIER|KCNMA1|ENSG00000156113|transcript|ENST00000640182.1|protein_coding|1/29|n.379-115096G>A||||||,T|intron_variant|MODIFIER|KCNMA1|ENSG00000156113|transcript|ENST00000640605.1|protein_coding|1/30|n.379-115096G>A||||||,T|intron_variant|MODIFIER|KCNMA1|ENSG00000156113|transcript|ENST00000639968.1|nonsense_mediated_decay|1/32|n.379-115096G>A||||||,T|intron_variant|MODIFIER|KCNMA1|ENSG00000156113|transcript|ENST00000372403.9|protein_coding|1/29|n.184-115096G>A||||||,T|intron_variant|MODIFIER|KCNMA1|ENSG00000156113|transcript|ENST00000640626.1|protein_coding|1/28|n.183+118146G>A||||||,T|intron_variant|MODIFIER|KCNMA1|ENSG00000156113|transcript|ENST00000404857.6|protein_coding|1/28|n.184-115096G>A||||||,T|intron_variant|MODIFIER|KCNMA1|ENSG00000156113|transcript|ENST00000638252.1|protein_coding|1/27|n.184-115096G>A||||||,T|intron_variant|MODIFIER|KCNMA1|ENSG00000156113|transcript|ENST00000640029.1|protein_coding|1/30|n.184-115096G>A||||||,T|intron_variant|MODIFIER|KCNMA1|ENSG00000156113|transcript|ENST00000640093.1|nonsense_mediated_decay|1/28|n.184-115096G>A||||||,T|intron_variant|MODIFIER|KCNMA1|ENSG00000156113|transcript|ENST00000640934.1|protein_coding|1/29|n.184-115096G>A||||||,T|intron_variant|MODIFIER|KCNMA1|ENSG00000156113|transcript|ENST00000639544.1|protein_coding|1/28|n.379-115096G>A||||||,T|intron_variant|MODIFIER|KCNMA1|ENSG00000156113|transcript|ENST00000434208.6|protein_coding|1/28|n.379-115096G>A||||||,T|intron_variant|MODIFIER|KCNMA1|ENSG00000156113|transcript|ENST00000639370.1|protein_coding|1/30|n.304-115096G>A||||||,T|intron_variant|MODIFIER|KCNMA1|ENSG00000156113|transcript|ENST00000640141.1|protein_coding|1/27|n.379-115096G>A||||||,T|intron_variant|MODIFIER|KCNMA1|ENSG00000156113|transcript|ENST00000640969.1|protein_coding|1/27|n.379-115096G>A||||||,T|intron_variant|MODIFIER|KCNMA1|ENSG00000156113|transcript|ENST00000639823.1|protein_coding|1/28|n.184-115096G>A||||||,T|intron_variant|MODIFIER|KCNMA1|ENSG00000156113|transcript|ENST00000640834.1|protein_coding|1/26|n.379-115096G>A||||||,T|intron_variant|MODIFIER|KCNMA1|ENSG00000156113|transcript|ENST00000638575.1|protein_coding|1/28|n.379-115096G>A||||||,T|intron_variant|MODIFIER|KCNMA1|ENSG00000156113|transcript|ENST00000638759.1|protein_coding|1/28|n.379-115096G>A||||||,T|intron_variant|MODIFIER|KCNMA1|ENSG00000156113|transcript|ENST00000640773.1|protein_coding|1/28|c.304-115096G>A||||||WARNING_TRANSCRIPT_NO_START_CODON,T|intron_variant|MODIFIER|KCNMA1|ENSG00000156113|transcript|ENST00000638249.1|nonsense_mediated_decay|1/14|n.70-115096G>A||||||,T|intron_variant|MODIFIER|KCNMA1|ENSG00000156113|transcript|ENST00000638506.1|nonsense_mediated_decay|3/17|n.*215+67198G>A||||||,T|intron_variant|MODIFIER|KCNMA1|ENSG00000156113|transcript|ENST00000639120.1|protein_coding|1/14|n.379-115096G>A||||||	potassium calcium-activated channel subfamily M alpha 1
1152315	3_100608688_C_A	0	1	0	T|intron_variant|MODIFIER|KCNMA1|ENSG00000156113|transcript|ENST00000640807.1|protein_coding|1/27|n.378+114692G>A||||||,T|intron_variant|MODIFIER|KCNMA1|ENSG00000156113|transcript|ENST00000286627.10|protein_coding|1/26|n.378+114692G>A||||||,T|intron_variant|MODIFIER|KCNMA1|ENSG00000156113|transcript|ENST00000286628.14|protein_coding|1/27|n.378+114692G>A||||||,T|intron_variant|MODIFIER|KCNMA1|ENSG00000156113|transcript|ENST00000639406.1|protein_coding|1/28|n.378+114692G>A||||||,T|intron_variant|MODIFIER|KCNMA1|ENSG00000156113|transcript|ENST00000626620.3|protein_coding|1/27|n.378+114692G>A||||||,T|intron_variant|MODIFIER|KCNMA1|ENSG00000156113|transcript|ENST00000638514.1|protein_coding|1/27|c.379-28644G>A||||||WARNING_TRANSCRIPT_INCOMPLETE,T|intron_variant|MODIFIER|KCNMA1|ENSG00000156113|transcript|ENST00000639601.1|protein_coding|1/27|n.378+114692G>A||||||,T|intron_variant|MODIFIER|KCNMA1|ENSG00000156113|transcript|ENST00000638991.1|protein_coding|1/28|n.378+114692G>A||||||,T|intron_variant|MODIFIER|KCNMA1|ENSG00000156113|transcript|ENST00000639913.1|protein_coding|1/29|n.378+114692G>A||||||,T|intron_variant|MODIFIER|KCNMA1|ENSG00000156113|transcript|ENST00000639205.1|protein_coding|1/29|n.183+114692G>A||||||,T|intron_variant|MODIFIER|KCNMA1|ENSG00000156113|transcript|ENST00000639486.1|protein_coding|1/27|n.378+114692G>A||||||,T|intron_variant|MODIFIER|KCNMA1|ENSG00000156113|transcript|ENST00000639498.1|protein_coding|1/30|n.183+114692G>A||||||,T|intron_variant|MODIFIER|KCNMA1|ENSG00000156113|transcript|ENST00000640523.1|protein_coding|1/30|n.378+114692G>A||||||,T|intron_variant|MODIFIER|KCNMA1|ENSG00000156113|transcript|ENST00000372443.6|protein_coding|1/29|n.378+114692G>A||||||,T|intron_variant|MODIFIER|KCNMA1|ENSG00000156113|transcript|ENST00000638223.1|protein_coding|1/30|n.378+114692G>A||||||,T|intron_variant|MODIFIER|KCNMA1|ENSG00000156113|transcript|ENST00000639344.1|protein_coding|1/29|n.228+114692G>A||||||,T|intron_variant|MODIFIER|KCNMA1|ENSG00000156113|transcript|ENST00000638848.1|protein_coding|1/29|n.378+114692G>A||||||,T|intron_variant|MODIFIER|KCNMA1|ENSG00000156113|transcript|ENST00000639090.1|protein_coding|1/28|n.378+114692G>A||||||,T|intron_variant|MODIFIER|KCNMA1|ENSG00000156113|transcript|ENST00000639489.1|protein_coding|1/28|n.378+114692G>A||||||,T|intron_variant|MODIFIER|KCNMA1|ENSG00000156113|transcript|ENST00000372408.7|protein_coding|1/30|n.183+114692G>A||||||,T|intron_variant|MODIFIER|KCNMA1|ENSG00000156113|transcript|ENST00000639995.1|nonsense_mediated_decay|1/25|n.198+114692G>A||||||,T|intron_variant|MODIFIER|KCNMA1|ENSG00000156113|transcript|ENST00000639483.1|nonsense_mediated_decay|1/26|n.378+114692G>A||||||,T|intron_variant|MODIFIER|KCNMA1|ENSG00000156113|transcript|ENST00000372421.10|protein_coding|1/29|n.297+114692G>A||||||,T|intron_variant|MODIFIER|KCNMA1|ENSG00000156113|transcript|ENST00000372437.6|protein_coding|1/31|n.189+114692G>A||||||,T|intron_variant|MODIFIER|KCNMA1|ENSG00000156113|transcript|ENST00000638895.1|protein_coding|1/30|n.333+114692G>A||||||,T|intron_variant|MODIFIER|KCNMA1|ENSG00000156113|transcript|ENST00000457953.6|protein_coding|1/28|n.378+114692G>A||||||,T|intron_variant|MODIFIER|KCNMA1|ENSG00000156113|transcript|ENST00000372440.6|protein_coding|1/29|n.378+114692G>A||||||,T|intron_variant|MODIFIER|KCNMA1|ENSG00000156113|transcript|ENST00000404771.8|protein_coding|1/29|n.378+114692G>A||||||,T|intron_variant|MODIFIER|KCNMA1|ENSG00000156113|transcript|ENST00000638203.1|protein_coding|1/28|n.378+114692G>A||||||,T|intron_variant|MODIFIER|KCNMA1|ENSG00000156113|transcript|ENST00000638306.1|protein_coding|1/27|n.378+114692G>A||||||,T|intron_variant|MODIFIER|KCNMA1|ENSG00000156113|transcript|ENST00000638351.1|protein_coding|1/29|n.378+114692G>A||||||,T|intron_variant|MODIFIER|KCNMA1|ENSG00000156113|transcript|ENST00000638606.1|protein_coding|1/29|n.378+114692G>A||||||,T|intron_variant|MODIFIER|KCNMA1|ENSG00000156113|transcript|ENST00000639591.1|protein_coding|1/30|n.378+114692G>A||||||,T|intron_variant|MODIFIER|KCNMA1|ENSG00000156113|transcript|ENST00000640182.1|protein_coding|1/29|n.378+114692G>A||||||,T|intron_variant|MODIFIER|KCNMA1|ENSG00000156113|transcript|ENST00000640605.1|protein_coding|1/30|n.378+114692G>A||||||,T|intron_variant|MODIFIER|KCNMA1|ENSG00000156113|transcript|ENST00000639968.1|nonsense_mediated_decay|1/32|n.378+114692G>A||||||,T|intron_variant|MODIFIER|KCNMA1|ENSG00000156113|transcript|ENST00000372403.9|protein_coding|1/29|n.183+114692G>A||||||,T|intron_variant|MODIFIER|KCNMA1|ENSG00000156113|transcript|ENST00000640626.1|protein_coding|1/28|n.183+114692G>A||||||,T|intron_variant|MODIFIER|KCNMA1|ENSG00000156113|transcript|ENST00000404857.6|protein_coding|1/28|n.183+114692G>A||||||,T|intron_variant|MODIFIER|KCNMA1|ENSG00000156113|transcript|ENST00000638252.1|protein_coding|1/27|n.183+114692G>A||||||,T|intron_variant|MODIFIER|KCNMA1|ENSG00000156113|transcript|ENST00000640029.1|protein_coding|1/30|n.183+114692G>A||||||,T|intron_variant|MODIFIER|KCNMA1|ENSG00000156113|transcript|ENST00000640093.1|nonsense_mediated_decay|1/28|n.183+114692G>A||||||,T|intron_variant|MODIFIER|KCNMA1|ENSG00000156113|transcript|ENST00000640934.1|protein_coding|1/29|n.183+114692G>A||||||,T|intron_variant|MODIFIER|KCNMA1|ENSG00000156113|transcript|ENST00000639544.1|protein_coding|1/28|n.378+114692G>A||||||,T|intron_variant|MODIFIER|KCNMA1|ENSG00000156113|transcript|ENST00000434208.6|protein_coding|1/28|n.378+114692G>A||||||,T|intron_variant|MODIFIER|KCNMA1|ENSG00000156113|transcript|ENST00000639370.1|protein_coding|1/30|n.303+114692G>A||||||,T|intron_variant|MODIFIER|KCNMA1|ENSG00000156113|transcript|ENST00000640141.1|protein_coding|1/27|n.378+114692G>A||||||,T|intron_variant|MODIFIER|KCNMA1|ENSG00000156113|transcript|ENST00000640969.1|protein_coding|1/27|n.378+114692G>A||||||,T|intron_variant|MODIFIER|KCNMA1|ENSG00000156113|transcript|ENST00000639823.1|protein_coding|1/28|n.183+114692G>A||||||,T|intron_variant|MODIFIER|KCNMA1|ENSG00000156113|transcript|ENST00000640834.1|protein_coding|1/26|n.378+114692G>A||||||,T|intron_variant|MODIFIER|KCNMA1|ENSG00000156113|transcript|ENST00000638575.1|protein_coding|1/28|n.378+114692G>A||||||,T|intron_variant|MODIFIER|KCNMA1|ENSG00000156113|transcript|ENST00000638759.1|protein_coding|1/28|n.378+114692G>A||||||,T|intron_variant|MODIFIER|KCNMA1|ENSG00000156113|transcript|ENST00000640773.1|protein_coding|1/28|c.303+114692G>A||||||WARNING_TRANSCRIPT_NO_START_CODON,T|intron_variant|MODIFIER|KCNMA1|ENSG00000156113|transcript|ENST00000638249.1|nonsense_mediated_decay|1/14|n.69+114692G>A||||||,T|intron_variant|MODIFIER|KCNMA1|ENSG00000156113|transcript|ENST00000638506.1|nonsense_mediated_decay|3/17|n.*215+63744G>A||||||,T|intron_variant|MODIFIER|KCNMA1|ENSG00000156113|transcript|ENST00000639120.1|protein_coding|1/14|n.378+114692G>A||||||	potassium calcium-activated channel subfamily M alpha 1
1152316	3_100609097_G_A	0	1	0	C|intron_variant|MODIFIER|KCNMA1|ENSG00000156113|transcript|ENST00000640807.1|protein_coding|1/27|n.378+113853T>G||||||,C|intron_variant|MODIFIER|KCNMA1|ENSG00000156113|transcript|ENST00000286627.10|protein_coding|1/26|n.378+113853T>G||||||,C|intron_variant|MODIFIER|KCNMA1|ENSG00000156113|transcript|ENST00000286628.14|protein_coding|1/27|n.378+113853T>G||||||,C|intron_variant|MODIFIER|KCNMA1|ENSG00000156113|transcript|ENST00000639406.1|protein_coding|1/28|n.378+113853T>G||||||,C|intron_variant|MODIFIER|KCNMA1|ENSG00000156113|transcript|ENST00000626620.3|protein_coding|1/27|n.378+113853T>G||||||,C|intron_variant|MODIFIER|KCNMA1|ENSG00000156113|transcript|ENST00000638514.1|protein_coding|1/27|c.379-29483T>G||||||WARNING_TRANSCRIPT_INCOMPLETE,C|intron_variant|MODIFIER|KCNMA1|ENSG00000156113|transcript|ENST00000639601.1|protein_coding|1/27|n.378+113853T>G||||||,C|intron_variant|MODIFIER|KCNMA1|ENSG00000156113|transcript|ENST00000638991.1|protein_coding|1/28|n.378+113853T>G||||||,C|intron_variant|MODIFIER|KCNMA1|ENSG00000156113|transcript|ENST00000639913.1|protein_coding|1/29|n.378+113853T>G||||||,C|intron_variant|MODIFIER|KCNMA1|ENSG00000156113|transcript|ENST00000639205.1|protein_coding|1/29|n.183+113853T>G||||||,C|intron_variant|MODIFIER|KCNMA1|ENSG00000156113|transcript|ENST00000639486.1|protein_coding|1/27|n.378+113853T>G||||||,C|intron_variant|MODIFIER|KCNMA1|ENSG00000156113|transcript|ENST00000639498.1|protein_coding|1/30|n.183+113853T>G||||||,C|intron_variant|MODIFIER|KCNMA1|ENSG00000156113|transcript|ENST00000640523.1|protein_coding|1/30|n.378+113853T>G||||||,C|intron_variant|MODIFIER|KCNMA1|ENSG00000156113|transcript|ENST00000372443.6|protein_coding|1/29|n.378+113853T>G||||||,C|intron_variant|MODIFIER|KCNMA1|ENSG00000156113|transcript|ENST00000638223.1|protein_coding|1/30|n.378+113853T>G||||||,C|intron_variant|MODIFIER|KCNMA1|ENSG00000156113|transcript|ENST00000639344.1|protein_coding|1/29|n.228+113853T>G||||||,C|intron_variant|MODIFIER|KCNMA1|ENSG00000156113|transcript|ENST00000638848.1|protein_coding|1/29|n.378+113853T>G||||||,C|intron_variant|MODIFIER|KCNMA1|ENSG00000156113|transcript|ENST00000639090.1|protein_coding|1/28|n.378+113853T>G||||||,C|intron_variant|MODIFIER|KCNMA1|ENSG00000156113|transcript|ENST00000639489.1|protein_coding|1/28|n.378+113853T>G||||||,C|intron_variant|MODIFIER|KCNMA1|ENSG00000156113|transcript|ENST00000372408.7|protein_coding|1/30|n.183+113853T>G||||||,C|intron_variant|MODIFIER|KCNMA1|ENSG00000156113|transcript|ENST00000639995.1|nonsense_mediated_decay|1/25|n.198+113853T>G||||||,C|intron_variant|MODIFIER|KCNMA1|ENSG00000156113|transcript|ENST00000639483.1|nonsense_mediated_decay|1/26|n.378+113853T>G||||||,C|intron_variant|MODIFIER|KCNMA1|ENSG00000156113|transcript|ENST00000372421.10|protein_coding|1/29|n.297+113853T>G||||||,C|intron_variant|MODIFIER|KCNMA1|ENSG00000156113|transcript|ENST00000372437.6|protein_coding|1/31|n.189+113853T>G||||||,C|intron_variant|MODIFIER|KCNMA1|ENSG00000156113|transcript|ENST00000638895.1|protein_coding|1/30|n.333+113853T>G||||||,C|intron_variant|MODIFIER|KCNMA1|ENSG00000156113|transcript|ENST00000457953.6|protein_coding|1/28|n.378+113853T>G||||||,C|intron_variant|MODIFIER|KCNMA1|ENSG00000156113|transcript|ENST00000372440.6|protein_coding|1/29|n.378+113853T>G||||||,C|intron_variant|MODIFIER|KCNMA1|ENSG00000156113|transcript|ENST00000404771.8|protein_coding|1/29|n.378+113853T>G||||||,C|intron_variant|MODIFIER|KCNMA1|ENSG00000156113|transcript|ENST00000638203.1|protein_coding|1/28|n.378+113853T>G||||||,C|intron_variant|MODIFIER|KCNMA1|ENSG00000156113|transcript|ENST00000638306.1|protein_coding|1/27|n.378+113853T>G||||||,C|intron_variant|MODIFIER|KCNMA1|ENSG00000156113|transcript|ENST00000638351.1|protein_coding|1/29|n.378+113853T>G||||||,C|intron_variant|MODIFIER|KCNMA1|ENSG00000156113|transcript|ENST00000638606.1|protein_coding|1/29|n.378+113853T>G||||||,C|intron_variant|MODIFIER|KCNMA1|ENSG00000156113|transcript|ENST00000639591.1|protein_coding|1/30|n.378+113853T>G||||||,C|intron_variant|MODIFIER|KCNMA1|ENSG00000156113|transcript|ENST00000640182.1|protein_coding|1/29|n.378+113853T>G||||||,C|intron_variant|MODIFIER|KCNMA1|ENSG00000156113|transcript|ENST00000640605.1|protein_coding|1/30|n.378+113853T>G||||||,C|intron_variant|MODIFIER|KCNMA1|ENSG00000156113|transcript|ENST00000639968.1|nonsense_mediated_decay|1/32|n.378+113853T>G||||||,C|intron_variant|MODIFIER|KCNMA1|ENSG00000156113|transcript|ENST00000372403.9|protein_coding|1/29|n.183+113853T>G||||||,C|intron_variant|MODIFIER|KCNMA1|ENSG00000156113|transcript|ENST00000640626.1|protein_coding|1/28|n.183+113853T>G||||||,C|intron_variant|MODIFIER|KCNMA1|ENSG00000156113|transcript|ENST00000404857.6|protein_coding|1/28|n.183+113853T>G||||||,C|intron_variant|MODIFIER|KCNMA1|ENSG00000156113|transcript|ENST00000638252.1|protein_coding|1/27|n.183+113853T>G||||||,C|intron_variant|MODIFIER|KCNMA1|ENSG00000156113|transcript|ENST00000640029.1|protein_coding|1/30|n.183+113853T>G||||||,C|intron_variant|MODIFIER|KCNMA1|ENSG00000156113|transcript|ENST00000640093.1|nonsense_mediated_decay|1/28|n.183+113853T>G||||||,C|intron_variant|MODIFIER|KCNMA1|ENSG00000156113|transcript|ENST00000640934.1|protein_coding|1/29|n.183+113853T>G||||||,C|intron_variant|MODIFIER|KCNMA1|ENSG00000156113|transcript|ENST00000639544.1|protein_coding|1/28|n.378+113853T>G||||||,C|intron_variant|MODIFIER|KCNMA1|ENSG00000156113|transcript|ENST00000434208.6|protein_coding|1/28|n.378+113853T>G||||||,C|intron_variant|MODIFIER|KCNMA1|ENSG00000156113|transcript|ENST00000639370.1|protein_coding|1/30|n.303+113853T>G||||||,C|intron_variant|MODIFIER|KCNMA1|ENSG00000156113|transcript|ENST00000640141.1|protein_coding|1/27|n.378+113853T>G||||||,C|intron_variant|MODIFIER|KCNMA1|ENSG00000156113|transcript|ENST00000640969.1|protein_coding|1/27|n.378+113853T>G||||||,C|intron_variant|MODIFIER|KCNMA1|ENSG00000156113|transcript|ENST00000639823.1|protein_coding|1/28|n.183+113853T>G||||||,C|intron_variant|MODIFIER|KCNMA1|ENSG00000156113|transcript|ENST00000640834.1|protein_coding|1/26|n.378+113853T>G||||||,C|intron_variant|MODIFIER|KCNMA1|ENSG00000156113|transcript|ENST00000638575.1|protein_coding|1/28|n.378+113853T>G||||||,C|intron_variant|MODIFIER|KCNMA1|ENSG00000156113|transcript|ENST00000638759.1|protein_coding|1/28|n.378+113853T>G||||||,C|intron_variant|MODIFIER|KCNMA1|ENSG00000156113|transcript|ENST00000640773.1|protein_coding|1/28|c.303+113853T>G||||||WARNING_TRANSCRIPT_NO_START_CODON,C|intron_variant|MODIFIER|KCNMA1|ENSG00000156113|transcript|ENST00000638249.1|nonsense_mediated_decay|1/14|n.69+113853T>G||||||,C|intron_variant|MODIFIER|KCNMA1|ENSG00000156113|transcript|ENST00000638506.1|nonsense_mediated_decay|3/17|n.*215+62905T>G||||||,C|intron_variant|MODIFIER|KCNMA1|ENSG00000156113|transcript|ENST00000639120.1|protein_coding|1/14|n.378+113853T>G||||||	potassium calcium-activated channel subfamily M alpha 1
1152317	3_100615412_T_C	0	1	0	T|intron_variant|MODIFIER|KCNMA1|ENSG00000156113|transcript|ENST00000640807.1|protein_coding|1/27|n.378+106351G>A||||||,T|intron_variant|MODIFIER|KCNMA1|ENSG00000156113|transcript|ENST00000286627.10|protein_coding|1/26|n.378+106351G>A||||||,T|intron_variant|MODIFIER|KCNMA1|ENSG00000156113|transcript|ENST00000286628.14|protein_coding|1/27|n.378+106351G>A||||||,T|intron_variant|MODIFIER|KCNMA1|ENSG00000156113|transcript|ENST00000639406.1|protein_coding|1/28|n.378+106351G>A||||||,T|intron_variant|MODIFIER|KCNMA1|ENSG00000156113|transcript|ENST00000626620.3|protein_coding|1/27|n.378+106351G>A||||||,T|intron_variant|MODIFIER|KCNMA1|ENSG00000156113|transcript|ENST00000638514.1|protein_coding|1/27|c.379-36985G>A||||||WARNING_TRANSCRIPT_INCOMPLETE,T|intron_variant|MODIFIER|KCNMA1|ENSG00000156113|transcript|ENST00000639601.1|protein_coding|1/27|n.378+106351G>A||||||,T|intron_variant|MODIFIER|KCNMA1|ENSG00000156113|transcript|ENST00000638991.1|protein_coding|1/28|n.378+106351G>A||||||,T|intron_variant|MODIFIER|KCNMA1|ENSG00000156113|transcript|ENST00000639913.1|protein_coding|1/29|n.378+106351G>A||||||,T|intron_variant|MODIFIER|KCNMA1|ENSG00000156113|transcript|ENST00000639205.1|protein_coding|1/29|n.183+106351G>A||||||,T|intron_variant|MODIFIER|KCNMA1|ENSG00000156113|transcript|ENST00000639486.1|protein_coding|1/27|n.378+106351G>A||||||,T|intron_variant|MODIFIER|KCNMA1|ENSG00000156113|transcript|ENST00000639498.1|protein_coding|1/30|n.183+106351G>A||||||,T|intron_variant|MODIFIER|KCNMA1|ENSG00000156113|transcript|ENST00000640523.1|protein_coding|1/30|n.378+106351G>A||||||,T|intron_variant|MODIFIER|KCNMA1|ENSG00000156113|transcript|ENST00000372443.6|protein_coding|1/29|n.378+106351G>A||||||,T|intron_variant|MODIFIER|KCNMA1|ENSG00000156113|transcript|ENST00000638223.1|protein_coding|1/30|n.378+106351G>A||||||,T|intron_variant|MODIFIER|KCNMA1|ENSG00000156113|transcript|ENST00000639344.1|protein_coding|1/29|n.228+106351G>A||||||,T|intron_variant|MODIFIER|KCNMA1|ENSG00000156113|transcript|ENST00000638848.1|protein_coding|1/29|n.378+106351G>A||||||,T|intron_variant|MODIFIER|KCNMA1|ENSG00000156113|transcript|ENST00000639090.1|protein_coding|1/28|n.378+106351G>A||||||,T|intron_variant|MODIFIER|KCNMA1|ENSG00000156113|transcript|ENST00000639489.1|protein_coding|1/28|n.378+106351G>A||||||,T|intron_variant|MODIFIER|KCNMA1|ENSG00000156113|transcript|ENST00000372408.7|protein_coding|1/30|n.183+106351G>A||||||,T|intron_variant|MODIFIER|KCNMA1|ENSG00000156113|transcript|ENST00000639995.1|nonsense_mediated_decay|1/25|n.198+106351G>A||||||,T|intron_variant|MODIFIER|KCNMA1|ENSG00000156113|transcript|ENST00000639483.1|nonsense_mediated_decay|1/26|n.378+106351G>A||||||,T|intron_variant|MODIFIER|KCNMA1|ENSG00000156113|transcript|ENST00000372421.10|protein_coding|1/29|n.297+106351G>A||||||,T|intron_variant|MODIFIER|KCNMA1|ENSG00000156113|transcript|ENST00000372437.6|protein_coding|1/31|n.189+106351G>A||||||,T|intron_variant|MODIFIER|KCNMA1|ENSG00000156113|transcript|ENST00000638895.1|protein_coding|1/30|n.333+106351G>A||||||,T|intron_variant|MODIFIER|KCNMA1|ENSG00000156113|transcript|ENST00000457953.6|protein_coding|1/28|n.378+106351G>A||||||,T|intron_variant|MODIFIER|KCNMA1|ENSG00000156113|transcript|ENST00000372440.6|protein_coding|1/29|n.378+106351G>A||||||,T|intron_variant|MODIFIER|KCNMA1|ENSG00000156113|transcript|ENST00000404771.8|protein_coding|1/29|n.378+106351G>A||||||,T|intron_variant|MODIFIER|KCNMA1|ENSG00000156113|transcript|ENST00000638203.1|protein_coding|1/28|n.378+106351G>A||||||,T|intron_variant|MODIFIER|KCNMA1|ENSG00000156113|transcript|ENST00000638306.1|protein_coding|1/27|n.378+106351G>A||||||,T|intron_variant|MODIFIER|KCNMA1|ENSG00000156113|transcript|ENST00000638351.1|protein_coding|1/29|n.378+106351G>A||||||,T|intron_variant|MODIFIER|KCNMA1|ENSG00000156113|transcript|ENST00000638606.1|protein_coding|1/29|n.378+106351G>A||||||,T|intron_variant|MODIFIER|KCNMA1|ENSG00000156113|transcript|ENST00000639591.1|protein_coding|1/30|n.378+106351G>A||||||,T|intron_variant|MODIFIER|KCNMA1|ENSG00000156113|transcript|ENST00000640182.1|protein_coding|1/29|n.378+106351G>A||||||,T|intron_variant|MODIFIER|KCNMA1|ENSG00000156113|transcript|ENST00000640605.1|protein_coding|1/30|n.378+106351G>A||||||,T|intron_variant|MODIFIER|KCNMA1|ENSG00000156113|transcript|ENST00000639968.1|nonsense_mediated_decay|1/32|n.378+106351G>A||||||,T|intron_variant|MODIFIER|KCNMA1|ENSG00000156113|transcript|ENST00000372403.9|protein_coding|1/29|n.183+106351G>A||||||,T|intron_variant|MODIFIER|KCNMA1|ENSG00000156113|transcript|ENST00000640626.1|protein_coding|1/28|n.183+106351G>A||||||,T|intron_variant|MODIFIER|KCNMA1|ENSG00000156113|transcript|ENST00000404857.6|protein_coding|1/28|n.183+106351G>A||||||,T|intron_variant|MODIFIER|KCNMA1|ENSG00000156113|transcript|ENST00000638252.1|protein_coding|1/27|n.183+106351G>A||||||,T|intron_variant|MODIFIER|KCNMA1|ENSG00000156113|transcript|ENST00000640029.1|protein_coding|1/30|n.183+106351G>A||||||,T|intron_variant|MODIFIER|KCNMA1|ENSG00000156113|transcript|ENST00000640093.1|nonsense_mediated_decay|1/28|n.183+106351G>A||||||,T|intron_variant|MODIFIER|KCNMA1|ENSG00000156113|transcript|ENST00000640934.1|protein_coding|1/29|n.183+106351G>A||||||,T|intron_variant|MODIFIER|KCNMA1|ENSG00000156113|transcript|ENST00000639544.1|protein_coding|1/28|n.378+106351G>A||||||,T|intron_variant|MODIFIER|KCNMA1|ENSG00000156113|transcript|ENST00000434208.6|protein_coding|1/28|n.378+106351G>A||||||,T|intron_variant|MODIFIER|KCNMA1|ENSG00000156113|transcript|ENST00000639370.1|protein_coding|1/30|n.303+106351G>A||||||,T|intron_variant|MODIFIER|KCNMA1|ENSG00000156113|transcript|ENST00000640141.1|protein_coding|1/27|n.378+106351G>A||||||,T|intron_variant|MODIFIER|KCNMA1|ENSG00000156113|transcript|ENST00000640969.1|protein_coding|1/27|n.378+106351G>A||||||,T|intron_variant|MODIFIER|KCNMA1|ENSG00000156113|transcript|ENST00000639823.1|protein_coding|1/28|n.183+106351G>A||||||,T|intron_variant|MODIFIER|KCNMA1|ENSG00000156113|transcript|ENST00000640834.1|protein_coding|1/26|n.378+106351G>A||||||,T|intron_variant|MODIFIER|KCNMA1|ENSG00000156113|transcript|ENST00000638575.1|protein_coding|1/28|n.378+106351G>A||||||,T|intron_variant|MODIFIER|KCNMA1|ENSG00000156113|transcript|ENST00000638759.1|protein_coding|1/28|n.378+106351G>A||||||,T|intron_variant|MODIFIER|KCNMA1|ENSG00000156113|transcript|ENST00000640773.1|protein_coding|1/28|c.303+106351G>A||||||WARNING_TRANSCRIPT_NO_START_CODON,T|intron_variant|MODIFIER|KCNMA1|ENSG00000156113|transcript|ENST00000638249.1|nonsense_mediated_decay|1/14|n.69+106351G>A||||||,T|intron_variant|MODIFIER|KCNMA1|ENSG00000156113|transcript|ENST00000638506.1|nonsense_mediated_decay|3/17|n.*215+55403G>A||||||,T|intron_variant|MODIFIER|KCNMA1|ENSG00000156113|transcript|ENST00000639120.1|protein_coding|1/14|n.378+106351G>A||||||	potassium calcium-activated channel subfamily M alpha 1
1152318	3_100621952_C_T	0	1	0	A|intron_variant|MODIFIER|KCNMA1|ENSG00000156113|transcript|ENST00000640807.1|protein_coding|1/27|n.378+105674C>T||||||,A|intron_variant|MODIFIER|KCNMA1|ENSG00000156113|transcript|ENST00000286627.10|protein_coding|1/26|n.378+105674C>T||||||,A|intron_variant|MODIFIER|KCNMA1|ENSG00000156113|transcript|ENST00000286628.14|protein_coding|1/27|n.378+105674C>T||||||,A|intron_variant|MODIFIER|KCNMA1|ENSG00000156113|transcript|ENST00000639406.1|protein_coding|1/28|n.378+105674C>T||||||,A|intron_variant|MODIFIER|KCNMA1|ENSG00000156113|transcript|ENST00000626620.3|protein_coding|1/27|n.378+105674C>T||||||,A|intron_variant|MODIFIER|KCNMA1|ENSG00000156113|transcript|ENST00000638514.1|protein_coding|1/27|c.379-37662C>T||||||WARNING_TRANSCRIPT_INCOMPLETE,A|intron_variant|MODIFIER|KCNMA1|ENSG00000156113|transcript|ENST00000639601.1|protein_coding|1/27|n.378+105674C>T||||||,A|intron_variant|MODIFIER|KCNMA1|ENSG00000156113|transcript|ENST00000638991.1|protein_coding|1/28|n.378+105674C>T||||||,A|intron_variant|MODIFIER|KCNMA1|ENSG00000156113|transcript|ENST00000639913.1|protein_coding|1/29|n.378+105674C>T||||||,A|intron_variant|MODIFIER|KCNMA1|ENSG00000156113|transcript|ENST00000639205.1|protein_coding|1/29|n.183+105674C>T||||||,A|intron_variant|MODIFIER|KCNMA1|ENSG00000156113|transcript|ENST00000639486.1|protein_coding|1/27|n.378+105674C>T||||||,A|intron_variant|MODIFIER|KCNMA1|ENSG00000156113|transcript|ENST00000639498.1|protein_coding|1/30|n.183+105674C>T||||||,A|intron_variant|MODIFIER|KCNMA1|ENSG00000156113|transcript|ENST00000640523.1|protein_coding|1/30|n.378+105674C>T||||||,A|intron_variant|MODIFIER|KCNMA1|ENSG00000156113|transcript|ENST00000372443.6|protein_coding|1/29|n.378+105674C>T||||||,A|intron_variant|MODIFIER|KCNMA1|ENSG00000156113|transcript|ENST00000638223.1|protein_coding|1/30|n.378+105674C>T||||||,A|intron_variant|MODIFIER|KCNMA1|ENSG00000156113|transcript|ENST00000639344.1|protein_coding|1/29|n.228+105674C>T||||||,A|intron_variant|MODIFIER|KCNMA1|ENSG00000156113|transcript|ENST00000638848.1|protein_coding|1/29|n.378+105674C>T||||||,A|intron_variant|MODIFIER|KCNMA1|ENSG00000156113|transcript|ENST00000639090.1|protein_coding|1/28|n.378+105674C>T||||||,A|intron_variant|MODIFIER|KCNMA1|ENSG00000156113|transcript|ENST00000639489.1|protein_coding|1/28|n.378+105674C>T||||||,A|intron_variant|MODIFIER|KCNMA1|ENSG00000156113|transcript|ENST00000372408.7|protein_coding|1/30|n.183+105674C>T||||||,A|intron_variant|MODIFIER|KCNMA1|ENSG00000156113|transcript|ENST00000639995.1|nonsense_mediated_decay|1/25|n.198+105674C>T||||||,A|intron_variant|MODIFIER|KCNMA1|ENSG00000156113|transcript|ENST00000639483.1|nonsense_mediated_decay|1/26|n.378+105674C>T||||||,A|intron_variant|MODIFIER|KCNMA1|ENSG00000156113|transcript|ENST00000372421.10|protein_coding|1/29|n.297+105674C>T||||||,A|intron_variant|MODIFIER|KCNMA1|ENSG00000156113|transcript|ENST00000372437.6|protein_coding|1/31|n.189+105674C>T||||||,A|intron_variant|MODIFIER|KCNMA1|ENSG00000156113|transcript|ENST00000638895.1|protein_coding|1/30|n.333+105674C>T||||||,A|intron_variant|MODIFIER|KCNMA1|ENSG00000156113|transcript|ENST00000457953.6|protein_coding|1/28|n.378+105674C>T||||||,A|intron_variant|MODIFIER|KCNMA1|ENSG00000156113|transcript|ENST00000372440.6|protein_coding|1/29|n.378+105674C>T||||||,A|intron_variant|MODIFIER|KCNMA1|ENSG00000156113|transcript|ENST00000404771.8|protein_coding|1/29|n.378+105674C>T||||||,A|intron_variant|MODIFIER|KCNMA1|ENSG00000156113|transcript|ENST00000638203.1|protein_coding|1/28|n.378+105674C>T||||||,A|intron_variant|MODIFIER|KCNMA1|ENSG00000156113|transcript|ENST00000638306.1|protein_coding|1/27|n.378+105674C>T||||||,A|intron_variant|MODIFIER|KCNMA1|ENSG00000156113|transcript|ENST00000638351.1|protein_coding|1/29|n.378+105674C>T||||||,A|intron_variant|MODIFIER|KCNMA1|ENSG00000156113|transcript|ENST00000638606.1|protein_coding|1/29|n.378+105674C>T||||||,A|intron_variant|MODIFIER|KCNMA1|ENSG00000156113|transcript|ENST00000639591.1|protein_coding|1/30|n.378+105674C>T||||||,A|intron_variant|MODIFIER|KCNMA1|ENSG00000156113|transcript|ENST00000640182.1|protein_coding|1/29|n.378+105674C>T||||||,A|intron_variant|MODIFIER|KCNMA1|ENSG00000156113|transcript|ENST00000640605.1|protein_coding|1/30|n.378+105674C>T||||||,A|intron_variant|MODIFIER|KCNMA1|ENSG00000156113|transcript|ENST00000639968.1|nonsense_mediated_decay|1/32|n.378+105674C>T||||||,A|intron_variant|MODIFIER|KCNMA1|ENSG00000156113|transcript|ENST00000372403.9|protein_coding|1/29|n.183+105674C>T||||||,A|intron_variant|MODIFIER|KCNMA1|ENSG00000156113|transcript|ENST00000640626.1|protein_coding|1/28|n.183+105674C>T||||||,A|intron_variant|MODIFIER|KCNMA1|ENSG00000156113|transcript|ENST00000404857.6|protein_coding|1/28|n.183+105674C>T||||||,A|intron_variant|MODIFIER|KCNMA1|ENSG00000156113|transcript|ENST00000638252.1|protein_coding|1/27|n.183+105674C>T||||||,A|intron_variant|MODIFIER|KCNMA1|ENSG00000156113|transcript|ENST00000640029.1|protein_coding|1/30|n.183+105674C>T||||||,A|intron_variant|MODIFIER|KCNMA1|ENSG00000156113|transcript|ENST00000640093.1|nonsense_mediated_decay|1/28|n.183+105674C>T||||||,A|intron_variant|MODIFIER|KCNMA1|ENSG00000156113|transcript|ENST00000640934.1|protein_coding|1/29|n.183+105674C>T||||||,A|intron_variant|MODIFIER|KCNMA1|ENSG00000156113|transcript|ENST00000639544.1|protein_coding|1/28|n.378+105674C>T||||||,A|intron_variant|MODIFIER|KCNMA1|ENSG00000156113|transcript|ENST00000434208.6|protein_coding|1/28|n.378+105674C>T||||||,A|intron_variant|MODIFIER|KCNMA1|ENSG00000156113|transcript|ENST00000639370.1|protein_coding|1/30|n.303+105674C>T||||||,A|intron_variant|MODIFIER|KCNMA1|ENSG00000156113|transcript|ENST00000640141.1|protein_coding|1/27|n.378+105674C>T||||||,A|intron_variant|MODIFIER|KCNMA1|ENSG00000156113|transcript|ENST00000640969.1|protein_coding|1/27|n.378+105674C>T||||||,A|intron_variant|MODIFIER|KCNMA1|ENSG00000156113|transcript|ENST00000639823.1|protein_coding|1/28|n.183+105674C>T||||||,A|intron_variant|MODIFIER|KCNMA1|ENSG00000156113|transcript|ENST00000640834.1|protein_coding|1/26|n.378+105674C>T||||||,A|intron_variant|MODIFIER|KCNMA1|ENSG00000156113|transcript|ENST00000638575.1|protein_coding|1/28|n.378+105674C>T||||||,A|intron_variant|MODIFIER|KCNMA1|ENSG00000156113|transcript|ENST00000638759.1|protein_coding|1/28|n.378+105674C>T||||||,A|intron_variant|MODIFIER|KCNMA1|ENSG00000156113|transcript|ENST00000640773.1|protein_coding|1/28|c.303+105674C>T||||||WARNING_TRANSCRIPT_NO_START_CODON,A|intron_variant|MODIFIER|KCNMA1|ENSG00000156113|transcript|ENST00000638249.1|nonsense_mediated_decay|1/14|n.69+105674C>T||||||,A|intron_variant|MODIFIER|KCNMA1|ENSG00000156113|transcript|ENST00000638506.1|nonsense_mediated_decay|3/17|n.*215+54726C>T||||||,A|intron_variant|MODIFIER|KCNMA1|ENSG00000156113|transcript|ENST00000639120.1|protein_coding|1/14|n.378+105674C>T||||||	potassium calcium-activated channel subfamily M alpha 1
1152319	3_100626357_G_A	0	0.947368421052632	0	T|intron_variant|MODIFIER|KCNMA1|ENSG00000156113|transcript|ENST00000640807.1|protein_coding|1/27|n.378+105155G>A||||||,T|intron_variant|MODIFIER|KCNMA1|ENSG00000156113|transcript|ENST00000286627.10|protein_coding|1/26|n.378+105155G>A||||||,T|intron_variant|MODIFIER|KCNMA1|ENSG00000156113|transcript|ENST00000286628.14|protein_coding|1/27|n.378+105155G>A||||||,T|intron_variant|MODIFIER|KCNMA1|ENSG00000156113|transcript|ENST00000639406.1|protein_coding|1/28|n.378+105155G>A||||||,T|intron_variant|MODIFIER|KCNMA1|ENSG00000156113|transcript|ENST00000626620.3|protein_coding|1/27|n.378+105155G>A||||||,T|intron_variant|MODIFIER|KCNMA1|ENSG00000156113|transcript|ENST00000638514.1|protein_coding|1/27|c.379-38181G>A||||||WARNING_TRANSCRIPT_INCOMPLETE,T|intron_variant|MODIFIER|KCNMA1|ENSG00000156113|transcript|ENST00000639601.1|protein_coding|1/27|n.378+105155G>A||||||,T|intron_variant|MODIFIER|KCNMA1|ENSG00000156113|transcript|ENST00000638991.1|protein_coding|1/28|n.378+105155G>A||||||,T|intron_variant|MODIFIER|KCNMA1|ENSG00000156113|transcript|ENST00000639913.1|protein_coding|1/29|n.378+105155G>A||||||,T|intron_variant|MODIFIER|KCNMA1|ENSG00000156113|transcript|ENST00000639205.1|protein_coding|1/29|n.183+105155G>A||||||,T|intron_variant|MODIFIER|KCNMA1|ENSG00000156113|transcript|ENST00000639486.1|protein_coding|1/27|n.378+105155G>A||||||,T|intron_variant|MODIFIER|KCNMA1|ENSG00000156113|transcript|ENST00000639498.1|protein_coding|1/30|n.183+105155G>A||||||,T|intron_variant|MODIFIER|KCNMA1|ENSG00000156113|transcript|ENST00000640523.1|protein_coding|1/30|n.378+105155G>A||||||,T|intron_variant|MODIFIER|KCNMA1|ENSG00000156113|transcript|ENST00000372443.6|protein_coding|1/29|n.378+105155G>A||||||,T|intron_variant|MODIFIER|KCNMA1|ENSG00000156113|transcript|ENST00000638223.1|protein_coding|1/30|n.378+105155G>A||||||,T|intron_variant|MODIFIER|KCNMA1|ENSG00000156113|transcript|ENST00000639344.1|protein_coding|1/29|n.228+105155G>A||||||,T|intron_variant|MODIFIER|KCNMA1|ENSG00000156113|transcript|ENST00000638848.1|protein_coding|1/29|n.378+105155G>A||||||,T|intron_variant|MODIFIER|KCNMA1|ENSG00000156113|transcript|ENST00000639090.1|protein_coding|1/28|n.378+105155G>A||||||,T|intron_variant|MODIFIER|KCNMA1|ENSG00000156113|transcript|ENST00000639489.1|protein_coding|1/28|n.378+105155G>A||||||,T|intron_variant|MODIFIER|KCNMA1|ENSG00000156113|transcript|ENST00000372408.7|protein_coding|1/30|n.183+105155G>A||||||,T|intron_variant|MODIFIER|KCNMA1|ENSG00000156113|transcript|ENST00000639995.1|nonsense_mediated_decay|1/25|n.198+105155G>A||||||,T|intron_variant|MODIFIER|KCNMA1|ENSG00000156113|transcript|ENST00000639483.1|nonsense_mediated_decay|1/26|n.378+105155G>A||||||,T|intron_variant|MODIFIER|KCNMA1|ENSG00000156113|transcript|ENST00000372421.10|protein_coding|1/29|n.297+105155G>A||||||,T|intron_variant|MODIFIER|KCNMA1|ENSG00000156113|transcript|ENST00000372437.6|protein_coding|1/31|n.189+105155G>A||||||,T|intron_variant|MODIFIER|KCNMA1|ENSG00000156113|transcript|ENST00000638895.1|protein_coding|1/30|n.333+105155G>A||||||,T|intron_variant|MODIFIER|KCNMA1|ENSG00000156113|transcript|ENST00000457953.6|protein_coding|1/28|n.378+105155G>A||||||,T|intron_variant|MODIFIER|KCNMA1|ENSG00000156113|transcript|ENST00000372440.6|protein_coding|1/29|n.378+105155G>A||||||,T|intron_variant|MODIFIER|KCNMA1|ENSG00000156113|transcript|ENST00000404771.8|protein_coding|1/29|n.378+105155G>A||||||,T|intron_variant|MODIFIER|KCNMA1|ENSG00000156113|transcript|ENST00000638203.1|protein_coding|1/28|n.378+105155G>A||||||,T|intron_variant|MODIFIER|KCNMA1|ENSG00000156113|transcript|ENST00000638306.1|protein_coding|1/27|n.378+105155G>A||||||,T|intron_variant|MODIFIER|KCNMA1|ENSG00000156113|transcript|ENST00000638351.1|protein_coding|1/29|n.378+105155G>A||||||,T|intron_variant|MODIFIER|KCNMA1|ENSG00000156113|transcript|ENST00000638606.1|protein_coding|1/29|n.378+105155G>A||||||,T|intron_variant|MODIFIER|KCNMA1|ENSG00000156113|transcript|ENST00000639591.1|protein_coding|1/30|n.378+105155G>A||||||,T|intron_variant|MODIFIER|KCNMA1|ENSG00000156113|transcript|ENST00000640182.1|protein_coding|1/29|n.378+105155G>A||||||,T|intron_variant|MODIFIER|KCNMA1|ENSG00000156113|transcript|ENST00000640605.1|protein_coding|1/30|n.378+105155G>A||||||,T|intron_variant|MODIFIER|KCNMA1|ENSG00000156113|transcript|ENST00000639968.1|nonsense_mediated_decay|1/32|n.378+105155G>A||||||,T|intron_variant|MODIFIER|KCNMA1|ENSG00000156113|transcript|ENST00000372403.9|protein_coding|1/29|n.183+105155G>A||||||,T|intron_variant|MODIFIER|KCNMA1|ENSG00000156113|transcript|ENST00000640626.1|protein_coding|1/28|n.183+105155G>A||||||,T|intron_variant|MODIFIER|KCNMA1|ENSG00000156113|transcript|ENST00000404857.6|protein_coding|1/28|n.183+105155G>A||||||,T|intron_variant|MODIFIER|KCNMA1|ENSG00000156113|transcript|ENST00000638252.1|protein_coding|1/27|n.183+105155G>A||||||,T|intron_variant|MODIFIER|KCNMA1|ENSG00000156113|transcript|ENST00000640029.1|protein_coding|1/30|n.183+105155G>A||||||,T|intron_variant|MODIFIER|KCNMA1|ENSG00000156113|transcript|ENST00000640093.1|nonsense_mediated_decay|1/28|n.183+105155G>A||||||,T|intron_variant|MODIFIER|KCNMA1|ENSG00000156113|transcript|ENST00000640934.1|protein_coding|1/29|n.183+105155G>A||||||,T|intron_variant|MODIFIER|KCNMA1|ENSG00000156113|transcript|ENST00000639544.1|protein_coding|1/28|n.378+105155G>A||||||,T|intron_variant|MODIFIER|KCNMA1|ENSG00000156113|transcript|ENST00000434208.6|protein_coding|1/28|n.378+105155G>A||||||,T|intron_variant|MODIFIER|KCNMA1|ENSG00000156113|transcript|ENST00000639370.1|protein_coding|1/30|n.303+105155G>A||||||,T|intron_variant|MODIFIER|KCNMA1|ENSG00000156113|transcript|ENST00000640141.1|protein_coding|1/27|n.378+105155G>A||||||,T|intron_variant|MODIFIER|KCNMA1|ENSG00000156113|transcript|ENST00000640969.1|protein_coding|1/27|n.378+105155G>A||||||,T|intron_variant|MODIFIER|KCNMA1|ENSG00000156113|transcript|ENST00000639823.1|protein_coding|1/28|n.183+105155G>A||||||,T|intron_variant|MODIFIER|KCNMA1|ENSG00000156113|transcript|ENST00000640834.1|protein_coding|1/26|n.378+105155G>A||||||,T|intron_variant|MODIFIER|KCNMA1|ENSG00000156113|transcript|ENST00000638575.1|protein_coding|1/28|n.378+105155G>A||||||,T|intron_variant|MODIFIER|KCNMA1|ENSG00000156113|transcript|ENST00000638759.1|protein_coding|1/28|n.378+105155G>A||||||,T|intron_variant|MODIFIER|KCNMA1|ENSG00000156113|transcript|ENST00000640773.1|protein_coding|1/28|c.303+105155G>A||||||WARNING_TRANSCRIPT_NO_START_CODON,T|intron_variant|MODIFIER|KCNMA1|ENSG00000156113|transcript|ENST00000638249.1|nonsense_mediated_decay|1/14|n.69+105155G>A||||||,T|intron_variant|MODIFIER|KCNMA1|ENSG00000156113|transcript|ENST00000638506.1|nonsense_mediated_decay|3/17|n.*215+54207G>A||||||,T|intron_variant|MODIFIER|KCNMA1|ENSG00000156113|transcript|ENST00000639120.1|protein_coding|1/14|n.378+105155G>A||||||	potassium calcium-activated channel subfamily M alpha 1
1152320	3_100644597_G_A	0	1	0	T|intron_variant|MODIFIER|KCNMA1|ENSG00000156113|transcript|ENST00000640807.1|protein_coding|1/27|n.378+102474G>A||||||,T|intron_variant|MODIFIER|KCNMA1|ENSG00000156113|transcript|ENST00000286627.10|protein_coding|1/26|n.378+102474G>A||||||,T|intron_variant|MODIFIER|KCNMA1|ENSG00000156113|transcript|ENST00000286628.14|protein_coding|1/27|n.378+102474G>A||||||,T|intron_variant|MODIFIER|KCNMA1|ENSG00000156113|transcript|ENST00000639406.1|protein_coding|1/28|n.378+102474G>A||||||,T|intron_variant|MODIFIER|KCNMA1|ENSG00000156113|transcript|ENST00000626620.3|protein_coding|1/27|n.378+102474G>A||||||,T|intron_variant|MODIFIER|KCNMA1|ENSG00000156113|transcript|ENST00000638514.1|protein_coding|1/27|c.379-40862G>A||||||WARNING_TRANSCRIPT_INCOMPLETE,T|intron_variant|MODIFIER|KCNMA1|ENSG00000156113|transcript|ENST00000639601.1|protein_coding|1/27|n.378+102474G>A||||||,T|intron_variant|MODIFIER|KCNMA1|ENSG00000156113|transcript|ENST00000638991.1|protein_coding|1/28|n.378+102474G>A||||||,T|intron_variant|MODIFIER|KCNMA1|ENSG00000156113|transcript|ENST00000639913.1|protein_coding|1/29|n.378+102474G>A||||||,T|intron_variant|MODIFIER|KCNMA1|ENSG00000156113|transcript|ENST00000639205.1|protein_coding|1/29|n.183+102474G>A||||||,T|intron_variant|MODIFIER|KCNMA1|ENSG00000156113|transcript|ENST00000639486.1|protein_coding|1/27|n.378+102474G>A||||||,T|intron_variant|MODIFIER|KCNMA1|ENSG00000156113|transcript|ENST00000639498.1|protein_coding|1/30|n.183+102474G>A||||||,T|intron_variant|MODIFIER|KCNMA1|ENSG00000156113|transcript|ENST00000640523.1|protein_coding|1/30|n.378+102474G>A||||||,T|intron_variant|MODIFIER|KCNMA1|ENSG00000156113|transcript|ENST00000372443.6|protein_coding|1/29|n.378+102474G>A||||||,T|intron_variant|MODIFIER|KCNMA1|ENSG00000156113|transcript|ENST00000638223.1|protein_coding|1/30|n.378+102474G>A||||||,T|intron_variant|MODIFIER|KCNMA1|ENSG00000156113|transcript|ENST00000639344.1|protein_coding|1/29|n.228+102474G>A||||||,T|intron_variant|MODIFIER|KCNMA1|ENSG00000156113|transcript|ENST00000638848.1|protein_coding|1/29|n.378+102474G>A||||||,T|intron_variant|MODIFIER|KCNMA1|ENSG00000156113|transcript|ENST00000639090.1|protein_coding|1/28|n.378+102474G>A||||||,T|intron_variant|MODIFIER|KCNMA1|ENSG00000156113|transcript|ENST00000639489.1|protein_coding|1/28|n.378+102474G>A||||||,T|intron_variant|MODIFIER|KCNMA1|ENSG00000156113|transcript|ENST00000372408.7|protein_coding|1/30|n.183+102474G>A||||||,T|intron_variant|MODIFIER|KCNMA1|ENSG00000156113|transcript|ENST00000639995.1|nonsense_mediated_decay|1/25|n.198+102474G>A||||||,T|intron_variant|MODIFIER|KCNMA1|ENSG00000156113|transcript|ENST00000639483.1|nonsense_mediated_decay|1/26|n.378+102474G>A||||||,T|intron_variant|MODIFIER|KCNMA1|ENSG00000156113|transcript|ENST00000372421.10|protein_coding|1/29|n.297+102474G>A||||||,T|intron_variant|MODIFIER|KCNMA1|ENSG00000156113|transcript|ENST00000372437.6|protein_coding|1/31|n.189+102474G>A||||||,T|intron_variant|MODIFIER|KCNMA1|ENSG00000156113|transcript|ENST00000638895.1|protein_coding|1/30|n.333+102474G>A||||||,T|intron_variant|MODIFIER|KCNMA1|ENSG00000156113|transcript|ENST00000457953.6|protein_coding|1/28|n.378+102474G>A||||||,T|intron_variant|MODIFIER|KCNMA1|ENSG00000156113|transcript|ENST00000372440.6|protein_coding|1/29|n.378+102474G>A||||||,T|intron_variant|MODIFIER|KCNMA1|ENSG00000156113|transcript|ENST00000404771.8|protein_coding|1/29|n.378+102474G>A||||||,T|intron_variant|MODIFIER|KCNMA1|ENSG00000156113|transcript|ENST00000638203.1|protein_coding|1/28|n.378+102474G>A||||||,T|intron_variant|MODIFIER|KCNMA1|ENSG00000156113|transcript|ENST00000638306.1|protein_coding|1/27|n.378+102474G>A||||||,T|intron_variant|MODIFIER|KCNMA1|ENSG00000156113|transcript|ENST00000638351.1|protein_coding|1/29|n.378+102474G>A||||||,T|intron_variant|MODIFIER|KCNMA1|ENSG00000156113|transcript|ENST00000638606.1|protein_coding|1/29|n.378+102474G>A||||||,T|intron_variant|MODIFIER|KCNMA1|ENSG00000156113|transcript|ENST00000639591.1|protein_coding|1/30|n.378+102474G>A||||||,T|intron_variant|MODIFIER|KCNMA1|ENSG00000156113|transcript|ENST00000640182.1|protein_coding|1/29|n.378+102474G>A||||||,T|intron_variant|MODIFIER|KCNMA1|ENSG00000156113|transcript|ENST00000640605.1|protein_coding|1/30|n.378+102474G>A||||||,T|intron_variant|MODIFIER|KCNMA1|ENSG00000156113|transcript|ENST00000639968.1|nonsense_mediated_decay|1/32|n.378+102474G>A||||||,T|intron_variant|MODIFIER|KCNMA1|ENSG00000156113|transcript|ENST00000372403.9|protein_coding|1/29|n.183+102474G>A||||||,T|intron_variant|MODIFIER|KCNMA1|ENSG00000156113|transcript|ENST00000640626.1|protein_coding|1/28|n.183+102474G>A||||||,T|intron_variant|MODIFIER|KCNMA1|ENSG00000156113|transcript|ENST00000404857.6|protein_coding|1/28|n.183+102474G>A||||||,T|intron_variant|MODIFIER|KCNMA1|ENSG00000156113|transcript|ENST00000638252.1|protein_coding|1/27|n.183+102474G>A||||||,T|intron_variant|MODIFIER|KCNMA1|ENSG00000156113|transcript|ENST00000640029.1|protein_coding|1/30|n.183+102474G>A||||||,T|intron_variant|MODIFIER|KCNMA1|ENSG00000156113|transcript|ENST00000640093.1|nonsense_mediated_decay|1/28|n.183+102474G>A||||||,T|intron_variant|MODIFIER|KCNMA1|ENSG00000156113|transcript|ENST00000640934.1|protein_coding|1/29|n.183+102474G>A||||||,T|intron_variant|MODIFIER|KCNMA1|ENSG00000156113|transcript|ENST00000639544.1|protein_coding|1/28|n.378+102474G>A||||||,T|intron_variant|MODIFIER|KCNMA1|ENSG00000156113|transcript|ENST00000434208.6|protein_coding|1/28|n.378+102474G>A||||||,T|intron_variant|MODIFIER|KCNMA1|ENSG00000156113|transcript|ENST00000639370.1|protein_coding|1/30|n.303+102474G>A||||||,T|intron_variant|MODIFIER|KCNMA1|ENSG00000156113|transcript|ENST00000640141.1|protein_coding|1/27|n.378+102474G>A||||||,T|intron_variant|MODIFIER|KCNMA1|ENSG00000156113|transcript|ENST00000640969.1|protein_coding|1/27|n.378+102474G>A||||||,T|intron_variant|MODIFIER|KCNMA1|ENSG00000156113|transcript|ENST00000639823.1|protein_coding|1/28|n.183+102474G>A||||||,T|intron_variant|MODIFIER|KCNMA1|ENSG00000156113|transcript|ENST00000640834.1|protein_coding|1/26|n.378+102474G>A||||||,T|intron_variant|MODIFIER|KCNMA1|ENSG00000156113|transcript|ENST00000638575.1|protein_coding|1/28|n.378+102474G>A||||||,T|intron_variant|MODIFIER|KCNMA1|ENSG00000156113|transcript|ENST00000638759.1|protein_coding|1/28|n.378+102474G>A||||||,T|intron_variant|MODIFIER|KCNMA1|ENSG00000156113|transcript|ENST00000640773.1|protein_coding|1/28|c.303+102474G>A||||||WARNING_TRANSCRIPT_NO_START_CODON,T|intron_variant|MODIFIER|KCNMA1|ENSG00000156113|transcript|ENST00000638249.1|nonsense_mediated_decay|1/14|n.69+102474G>A||||||,T|intron_variant|MODIFIER|KCNMA1|ENSG00000156113|transcript|ENST00000638506.1|nonsense_mediated_decay|3/17|n.*215+51526G>A||||||,T|intron_variant|MODIFIER|KCNMA1|ENSG00000156113|transcript|ENST00000639120.1|protein_coding|1/14|n.378+102474G>A||||||	potassium calcium-activated channel subfamily M alpha 1
1152321	3_100650641_G_A	0	1	0	C|intron_variant|MODIFIER|KCNMA1|ENSG00000156113|transcript|ENST00000640807.1|protein_coding|1/27|n.378+84586A>G||||||,C|intron_variant|MODIFIER|KCNMA1|ENSG00000156113|transcript|ENST00000286627.10|protein_coding|1/26|n.378+84586A>G||||||,C|intron_variant|MODIFIER|KCNMA1|ENSG00000156113|transcript|ENST00000286628.14|protein_coding|1/27|n.378+84586A>G||||||,C|intron_variant|MODIFIER|KCNMA1|ENSG00000156113|transcript|ENST00000639406.1|protein_coding|1/28|n.378+84586A>G||||||,C|intron_variant|MODIFIER|KCNMA1|ENSG00000156113|transcript|ENST00000626620.3|protein_coding|1/27|n.378+84586A>G||||||,C|intron_variant|MODIFIER|KCNMA1|ENSG00000156113|transcript|ENST00000638514.1|protein_coding|1/27|c.379-58750A>G||||||WARNING_TRANSCRIPT_INCOMPLETE,C|intron_variant|MODIFIER|KCNMA1|ENSG00000156113|transcript|ENST00000639601.1|protein_coding|1/27|n.378+84586A>G||||||,C|intron_variant|MODIFIER|KCNMA1|ENSG00000156113|transcript|ENST00000638991.1|protein_coding|1/28|n.378+84586A>G||||||,C|intron_variant|MODIFIER|KCNMA1|ENSG00000156113|transcript|ENST00000639913.1|protein_coding|1/29|n.378+84586A>G||||||,C|intron_variant|MODIFIER|KCNMA1|ENSG00000156113|transcript|ENST00000639205.1|protein_coding|1/29|n.183+84586A>G||||||,C|intron_variant|MODIFIER|KCNMA1|ENSG00000156113|transcript|ENST00000639486.1|protein_coding|1/27|n.378+84586A>G||||||,C|intron_variant|MODIFIER|KCNMA1|ENSG00000156113|transcript|ENST00000639498.1|protein_coding|1/30|n.183+84586A>G||||||,C|intron_variant|MODIFIER|KCNMA1|ENSG00000156113|transcript|ENST00000640523.1|protein_coding|1/30|n.378+84586A>G||||||,C|intron_variant|MODIFIER|KCNMA1|ENSG00000156113|transcript|ENST00000372443.6|protein_coding|1/29|n.378+84586A>G||||||,C|intron_variant|MODIFIER|KCNMA1|ENSG00000156113|transcript|ENST00000638223.1|protein_coding|1/30|n.378+84586A>G||||||,C|intron_variant|MODIFIER|KCNMA1|ENSG00000156113|transcript|ENST00000639344.1|protein_coding|1/29|n.228+84586A>G||||||,C|intron_variant|MODIFIER|KCNMA1|ENSG00000156113|transcript|ENST00000638848.1|protein_coding|1/29|n.378+84586A>G||||||,C|intron_variant|MODIFIER|KCNMA1|ENSG00000156113|transcript|ENST00000639090.1|protein_coding|1/28|n.378+84586A>G||||||,C|intron_variant|MODIFIER|KCNMA1|ENSG00000156113|transcript|ENST00000639489.1|protein_coding|1/28|n.378+84586A>G||||||,C|intron_variant|MODIFIER|KCNMA1|ENSG00000156113|transcript|ENST00000372408.7|protein_coding|1/30|n.183+84586A>G||||||,C|intron_variant|MODIFIER|KCNMA1|ENSG00000156113|transcript|ENST00000639995.1|nonsense_mediated_decay|1/25|n.198+84586A>G||||||,C|intron_variant|MODIFIER|KCNMA1|ENSG00000156113|transcript|ENST00000639483.1|nonsense_mediated_decay|1/26|n.378+84586A>G||||||,C|intron_variant|MODIFIER|KCNMA1|ENSG00000156113|transcript|ENST00000372421.10|protein_coding|1/29|n.297+84586A>G||||||,C|intron_variant|MODIFIER|KCNMA1|ENSG00000156113|transcript|ENST00000372437.6|protein_coding|1/31|n.189+84586A>G||||||,C|intron_variant|MODIFIER|KCNMA1|ENSG00000156113|transcript|ENST00000638895.1|protein_coding|1/30|n.333+84586A>G||||||,C|intron_variant|MODIFIER|KCNMA1|ENSG00000156113|transcript|ENST00000457953.6|protein_coding|1/28|n.378+84586A>G||||||,C|intron_variant|MODIFIER|KCNMA1|ENSG00000156113|transcript|ENST00000372440.6|protein_coding|1/29|n.378+84586A>G||||||,C|intron_variant|MODIFIER|KCNMA1|ENSG00000156113|transcript|ENST00000404771.8|protein_coding|1/29|n.378+84586A>G||||||,C|intron_variant|MODIFIER|KCNMA1|ENSG00000156113|transcript|ENST00000638203.1|protein_coding|1/28|n.378+84586A>G||||||,C|intron_variant|MODIFIER|KCNMA1|ENSG00000156113|transcript|ENST00000638306.1|protein_coding|1/27|n.378+84586A>G||||||,C|intron_variant|MODIFIER|KCNMA1|ENSG00000156113|transcript|ENST00000638351.1|protein_coding|1/29|n.378+84586A>G||||||,C|intron_variant|MODIFIER|KCNMA1|ENSG00000156113|transcript|ENST00000638606.1|protein_coding|1/29|n.378+84586A>G||||||,C|intron_variant|MODIFIER|KCNMA1|ENSG00000156113|transcript|ENST00000639591.1|protein_coding|1/30|n.378+84586A>G||||||,C|intron_variant|MODIFIER|KCNMA1|ENSG00000156113|transcript|ENST00000640182.1|protein_coding|1/29|n.378+84586A>G||||||,C|intron_variant|MODIFIER|KCNMA1|ENSG00000156113|transcript|ENST00000640605.1|protein_coding|1/30|n.378+84586A>G||||||,C|intron_variant|MODIFIER|KCNMA1|ENSG00000156113|transcript|ENST00000639968.1|nonsense_mediated_decay|1/32|n.378+84586A>G||||||,C|intron_variant|MODIFIER|KCNMA1|ENSG00000156113|transcript|ENST00000372403.9|protein_coding|1/29|n.183+84586A>G||||||,C|intron_variant|MODIFIER|KCNMA1|ENSG00000156113|transcript|ENST00000640626.1|protein_coding|1/28|n.183+84586A>G||||||,C|intron_variant|MODIFIER|KCNMA1|ENSG00000156113|transcript|ENST00000404857.6|protein_coding|1/28|n.183+84586A>G||||||,C|intron_variant|MODIFIER|KCNMA1|ENSG00000156113|transcript|ENST00000638252.1|protein_coding|1/27|n.183+84586A>G||||||,C|intron_variant|MODIFIER|KCNMA1|ENSG00000156113|transcript|ENST00000640029.1|protein_coding|1/30|n.183+84586A>G||||||,C|intron_variant|MODIFIER|KCNMA1|ENSG00000156113|transcript|ENST00000640093.1|nonsense_mediated_decay|1/28|n.183+84586A>G||||||,C|intron_variant|MODIFIER|KCNMA1|ENSG00000156113|transcript|ENST00000640934.1|protein_coding|1/29|n.183+84586A>G||||||,C|intron_variant|MODIFIER|KCNMA1|ENSG00000156113|transcript|ENST00000639544.1|protein_coding|1/28|n.378+84586A>G||||||,C|intron_variant|MODIFIER|KCNMA1|ENSG00000156113|transcript|ENST00000434208.6|protein_coding|1/28|n.378+84586A>G||||||,C|intron_variant|MODIFIER|KCNMA1|ENSG00000156113|transcript|ENST00000639370.1|protein_coding|1/30|n.303+84586A>G||||||,C|intron_variant|MODIFIER|KCNMA1|ENSG00000156113|transcript|ENST00000640141.1|protein_coding|1/27|n.378+84586A>G||||||,C|intron_variant|MODIFIER|KCNMA1|ENSG00000156113|transcript|ENST00000640969.1|protein_coding|1/27|n.378+84586A>G||||||,C|intron_variant|MODIFIER|KCNMA1|ENSG00000156113|transcript|ENST00000639823.1|protein_coding|1/28|n.183+84586A>G||||||,C|intron_variant|MODIFIER|KCNMA1|ENSG00000156113|transcript|ENST00000640834.1|protein_coding|1/26|n.378+84586A>G||||||,C|intron_variant|MODIFIER|KCNMA1|ENSG00000156113|transcript|ENST00000638575.1|protein_coding|1/28|n.378+84586A>G||||||,C|intron_variant|MODIFIER|KCNMA1|ENSG00000156113|transcript|ENST00000638759.1|protein_coding|1/28|n.378+84586A>G||||||,C|intron_variant|MODIFIER|KCNMA1|ENSG00000156113|transcript|ENST00000640773.1|protein_coding|1/28|c.303+84586A>G||||||WARNING_TRANSCRIPT_NO_START_CODON,C|intron_variant|MODIFIER|KCNMA1|ENSG00000156113|transcript|ENST00000638249.1|nonsense_mediated_decay|1/14|n.69+84586A>G||||||,C|intron_variant|MODIFIER|KCNMA1|ENSG00000156113|transcript|ENST00000638506.1|nonsense_mediated_decay|3/17|n.*215+33638A>G||||||,C|intron_variant|MODIFIER|KCNMA1|ENSG00000156113|transcript|ENST00000639120.1|protein_coding|1/14|n.378+84586A>G||||||	potassium calcium-activated channel subfamily M alpha 1
1152322	3_100654499_T_C	0	1	1	T|intron_variant|MODIFIER|KCNMA1|ENSG00000156113|transcript|ENST00000640807.1|protein_coding|1/27|n.378+83294G>A||||||,T|intron_variant|MODIFIER|KCNMA1|ENSG00000156113|transcript|ENST00000286627.10|protein_coding|1/26|n.378+83294G>A||||||,T|intron_variant|MODIFIER|KCNMA1|ENSG00000156113|transcript|ENST00000286628.14|protein_coding|1/27|n.378+83294G>A||||||,T|intron_variant|MODIFIER|KCNMA1|ENSG00000156113|transcript|ENST00000639406.1|protein_coding|1/28|n.378+83294G>A||||||,T|intron_variant|MODIFIER|KCNMA1|ENSG00000156113|transcript|ENST00000626620.3|protein_coding|1/27|n.378+83294G>A||||||,T|intron_variant|MODIFIER|KCNMA1|ENSG00000156113|transcript|ENST00000638514.1|protein_coding|1/27|c.379-60042G>A||||||WARNING_TRANSCRIPT_INCOMPLETE,T|intron_variant|MODIFIER|KCNMA1|ENSG00000156113|transcript|ENST00000639601.1|protein_coding|1/27|n.378+83294G>A||||||,T|intron_variant|MODIFIER|KCNMA1|ENSG00000156113|transcript|ENST00000638991.1|protein_coding|1/28|n.378+83294G>A||||||,T|intron_variant|MODIFIER|KCNMA1|ENSG00000156113|transcript|ENST00000639913.1|protein_coding|1/29|n.378+83294G>A||||||,T|intron_variant|MODIFIER|KCNMA1|ENSG00000156113|transcript|ENST00000639205.1|protein_coding|1/29|n.183+83294G>A||||||,T|intron_variant|MODIFIER|KCNMA1|ENSG00000156113|transcript|ENST00000639486.1|protein_coding|1/27|n.378+83294G>A||||||,T|intron_variant|MODIFIER|KCNMA1|ENSG00000156113|transcript|ENST00000639498.1|protein_coding|1/30|n.183+83294G>A||||||,T|intron_variant|MODIFIER|KCNMA1|ENSG00000156113|transcript|ENST00000640523.1|protein_coding|1/30|n.378+83294G>A||||||,T|intron_variant|MODIFIER|KCNMA1|ENSG00000156113|transcript|ENST00000372443.6|protein_coding|1/29|n.378+83294G>A||||||,T|intron_variant|MODIFIER|KCNMA1|ENSG00000156113|transcript|ENST00000638223.1|protein_coding|1/30|n.378+83294G>A||||||,T|intron_variant|MODIFIER|KCNMA1|ENSG00000156113|transcript|ENST00000639344.1|protein_coding|1/29|n.228+83294G>A||||||,T|intron_variant|MODIFIER|KCNMA1|ENSG00000156113|transcript|ENST00000638848.1|protein_coding|1/29|n.378+83294G>A||||||,T|intron_variant|MODIFIER|KCNMA1|ENSG00000156113|transcript|ENST00000639090.1|protein_coding|1/28|n.378+83294G>A||||||,T|intron_variant|MODIFIER|KCNMA1|ENSG00000156113|transcript|ENST00000639489.1|protein_coding|1/28|n.378+83294G>A||||||,T|intron_variant|MODIFIER|KCNMA1|ENSG00000156113|transcript|ENST00000372408.7|protein_coding|1/30|n.183+83294G>A||||||,T|intron_variant|MODIFIER|KCNMA1|ENSG00000156113|transcript|ENST00000639995.1|nonsense_mediated_decay|1/25|n.198+83294G>A||||||,T|intron_variant|MODIFIER|KCNMA1|ENSG00000156113|transcript|ENST00000639483.1|nonsense_mediated_decay|1/26|n.378+83294G>A||||||,T|intron_variant|MODIFIER|KCNMA1|ENSG00000156113|transcript|ENST00000372421.10|protein_coding|1/29|n.297+83294G>A||||||,T|intron_variant|MODIFIER|KCNMA1|ENSG00000156113|transcript|ENST00000372437.6|protein_coding|1/31|n.189+83294G>A||||||,T|intron_variant|MODIFIER|KCNMA1|ENSG00000156113|transcript|ENST00000638895.1|protein_coding|1/30|n.333+83294G>A||||||,T|intron_variant|MODIFIER|KCNMA1|ENSG00000156113|transcript|ENST00000457953.6|protein_coding|1/28|n.378+83294G>A||||||,T|intron_variant|MODIFIER|KCNMA1|ENSG00000156113|transcript|ENST00000372440.6|protein_coding|1/29|n.378+83294G>A||||||,T|intron_variant|MODIFIER|KCNMA1|ENSG00000156113|transcript|ENST00000404771.8|protein_coding|1/29|n.378+83294G>A||||||,T|intron_variant|MODIFIER|KCNMA1|ENSG00000156113|transcript|ENST00000638203.1|protein_coding|1/28|n.378+83294G>A||||||,T|intron_variant|MODIFIER|KCNMA1|ENSG00000156113|transcript|ENST00000638306.1|protein_coding|1/27|n.378+83294G>A||||||,T|intron_variant|MODIFIER|KCNMA1|ENSG00000156113|transcript|ENST00000638351.1|protein_coding|1/29|n.378+83294G>A||||||,T|intron_variant|MODIFIER|KCNMA1|ENSG00000156113|transcript|ENST00000638606.1|protein_coding|1/29|n.378+83294G>A||||||,T|intron_variant|MODIFIER|KCNMA1|ENSG00000156113|transcript|ENST00000639591.1|protein_coding|1/30|n.378+83294G>A||||||,T|intron_variant|MODIFIER|KCNMA1|ENSG00000156113|transcript|ENST00000640182.1|protein_coding|1/29|n.378+83294G>A||||||,T|intron_variant|MODIFIER|KCNMA1|ENSG00000156113|transcript|ENST00000640605.1|protein_coding|1/30|n.378+83294G>A||||||,T|intron_variant|MODIFIER|KCNMA1|ENSG00000156113|transcript|ENST00000639968.1|nonsense_mediated_decay|1/32|n.378+83294G>A||||||,T|intron_variant|MODIFIER|KCNMA1|ENSG00000156113|transcript|ENST00000372403.9|protein_coding|1/29|n.183+83294G>A||||||,T|intron_variant|MODIFIER|KCNMA1|ENSG00000156113|transcript|ENST00000640626.1|protein_coding|1/28|n.183+83294G>A||||||,T|intron_variant|MODIFIER|KCNMA1|ENSG00000156113|transcript|ENST00000404857.6|protein_coding|1/28|n.183+83294G>A||||||,T|intron_variant|MODIFIER|KCNMA1|ENSG00000156113|transcript|ENST00000638252.1|protein_coding|1/27|n.183+83294G>A||||||,T|intron_variant|MODIFIER|KCNMA1|ENSG00000156113|transcript|ENST00000640029.1|protein_coding|1/30|n.183+83294G>A||||||,T|intron_variant|MODIFIER|KCNMA1|ENSG00000156113|transcript|ENST00000640093.1|nonsense_mediated_decay|1/28|n.183+83294G>A||||||,T|intron_variant|MODIFIER|KCNMA1|ENSG00000156113|transcript|ENST00000640934.1|protein_coding|1/29|n.183+83294G>A||||||,T|intron_variant|MODIFIER|KCNMA1|ENSG00000156113|transcript|ENST00000639544.1|protein_coding|1/28|n.378+83294G>A||||||,T|intron_variant|MODIFIER|KCNMA1|ENSG00000156113|transcript|ENST00000434208.6|protein_coding|1/28|n.378+83294G>A||||||,T|intron_variant|MODIFIER|KCNMA1|ENSG00000156113|transcript|ENST00000639370.1|protein_coding|1/30|n.303+83294G>A||||||,T|intron_variant|MODIFIER|KCNMA1|ENSG00000156113|transcript|ENST00000640141.1|protein_coding|1/27|n.378+83294G>A||||||,T|intron_variant|MODIFIER|KCNMA1|ENSG00000156113|transcript|ENST00000640969.1|protein_coding|1/27|n.378+83294G>A||||||,T|intron_variant|MODIFIER|KCNMA1|ENSG00000156113|transcript|ENST00000639823.1|protein_coding|1/28|n.183+83294G>A||||||,T|intron_variant|MODIFIER|KCNMA1|ENSG00000156113|transcript|ENST00000640834.1|protein_coding|1/26|n.378+83294G>A||||||,T|intron_variant|MODIFIER|KCNMA1|ENSG00000156113|transcript|ENST00000638575.1|protein_coding|1/28|n.378+83294G>A||||||,T|intron_variant|MODIFIER|KCNMA1|ENSG00000156113|transcript|ENST00000638759.1|protein_coding|1/28|n.378+83294G>A||||||,T|intron_variant|MODIFIER|KCNMA1|ENSG00000156113|transcript|ENST00000640773.1|protein_coding|1/28|c.303+83294G>A||||||WARNING_TRANSCRIPT_NO_START_CODON,T|intron_variant|MODIFIER|KCNMA1|ENSG00000156113|transcript|ENST00000638249.1|nonsense_mediated_decay|1/14|n.69+83294G>A||||||,T|intron_variant|MODIFIER|KCNMA1|ENSG00000156113|transcript|ENST00000638506.1|nonsense_mediated_decay|3/17|n.*215+32346G>A||||||,T|intron_variant|MODIFIER|KCNMA1|ENSG00000156113|transcript|ENST00000639120.1|protein_coding|1/14|n.378+83294G>A||||||	potassium calcium-activated channel subfamily M alpha 1
1152323	3_100656711_G_T	0	1	1	C|intron_variant|MODIFIER|KCNMA1|ENSG00000156113|transcript|ENST00000640807.1|protein_coding|1/27|n.378+83251A>G||||||,C|intron_variant|MODIFIER|KCNMA1|ENSG00000156113|transcript|ENST00000286627.10|protein_coding|1/26|n.378+83251A>G||||||,C|intron_variant|MODIFIER|KCNMA1|ENSG00000156113|transcript|ENST00000286628.14|protein_coding|1/27|n.378+83251A>G||||||,C|intron_variant|MODIFIER|KCNMA1|ENSG00000156113|transcript|ENST00000639406.1|protein_coding|1/28|n.378+83251A>G||||||,C|intron_variant|MODIFIER|KCNMA1|ENSG00000156113|transcript|ENST00000626620.3|protein_coding|1/27|n.378+83251A>G||||||,C|intron_variant|MODIFIER|KCNMA1|ENSG00000156113|transcript|ENST00000638514.1|protein_coding|1/27|c.379-60085A>G||||||WARNING_TRANSCRIPT_INCOMPLETE,C|intron_variant|MODIFIER|KCNMA1|ENSG00000156113|transcript|ENST00000639601.1|protein_coding|1/27|n.378+83251A>G||||||,C|intron_variant|MODIFIER|KCNMA1|ENSG00000156113|transcript|ENST00000638991.1|protein_coding|1/28|n.378+83251A>G||||||,C|intron_variant|MODIFIER|KCNMA1|ENSG00000156113|transcript|ENST00000639913.1|protein_coding|1/29|n.378+83251A>G||||||,C|intron_variant|MODIFIER|KCNMA1|ENSG00000156113|transcript|ENST00000639205.1|protein_coding|1/29|n.183+83251A>G||||||,C|intron_variant|MODIFIER|KCNMA1|ENSG00000156113|transcript|ENST00000639486.1|protein_coding|1/27|n.378+83251A>G||||||,C|intron_variant|MODIFIER|KCNMA1|ENSG00000156113|transcript|ENST00000639498.1|protein_coding|1/30|n.183+83251A>G||||||,C|intron_variant|MODIFIER|KCNMA1|ENSG00000156113|transcript|ENST00000640523.1|protein_coding|1/30|n.378+83251A>G||||||,C|intron_variant|MODIFIER|KCNMA1|ENSG00000156113|transcript|ENST00000372443.6|protein_coding|1/29|n.378+83251A>G||||||,C|intron_variant|MODIFIER|KCNMA1|ENSG00000156113|transcript|ENST00000638223.1|protein_coding|1/30|n.378+83251A>G||||||,C|intron_variant|MODIFIER|KCNMA1|ENSG00000156113|transcript|ENST00000639344.1|protein_coding|1/29|n.228+83251A>G||||||,C|intron_variant|MODIFIER|KCNMA1|ENSG00000156113|transcript|ENST00000638848.1|protein_coding|1/29|n.378+83251A>G||||||,C|intron_variant|MODIFIER|KCNMA1|ENSG00000156113|transcript|ENST00000639090.1|protein_coding|1/28|n.378+83251A>G||||||,C|intron_variant|MODIFIER|KCNMA1|ENSG00000156113|transcript|ENST00000639489.1|protein_coding|1/28|n.378+83251A>G||||||,C|intron_variant|MODIFIER|KCNMA1|ENSG00000156113|transcript|ENST00000372408.7|protein_coding|1/30|n.183+83251A>G||||||,C|intron_variant|MODIFIER|KCNMA1|ENSG00000156113|transcript|ENST00000639995.1|nonsense_mediated_decay|1/25|n.198+83251A>G||||||,C|intron_variant|MODIFIER|KCNMA1|ENSG00000156113|transcript|ENST00000639483.1|nonsense_mediated_decay|1/26|n.378+83251A>G||||||,C|intron_variant|MODIFIER|KCNMA1|ENSG00000156113|transcript|ENST00000372421.10|protein_coding|1/29|n.297+83251A>G||||||,C|intron_variant|MODIFIER|KCNMA1|ENSG00000156113|transcript|ENST00000372437.6|protein_coding|1/31|n.189+83251A>G||||||,C|intron_variant|MODIFIER|KCNMA1|ENSG00000156113|transcript|ENST00000638895.1|protein_coding|1/30|n.333+83251A>G||||||,C|intron_variant|MODIFIER|KCNMA1|ENSG00000156113|transcript|ENST00000457953.6|protein_coding|1/28|n.378+83251A>G||||||,C|intron_variant|MODIFIER|KCNMA1|ENSG00000156113|transcript|ENST00000372440.6|protein_coding|1/29|n.378+83251A>G||||||,C|intron_variant|MODIFIER|KCNMA1|ENSG00000156113|transcript|ENST00000404771.8|protein_coding|1/29|n.378+83251A>G||||||,C|intron_variant|MODIFIER|KCNMA1|ENSG00000156113|transcript|ENST00000638203.1|protein_coding|1/28|n.378+83251A>G||||||,C|intron_variant|MODIFIER|KCNMA1|ENSG00000156113|transcript|ENST00000638306.1|protein_coding|1/27|n.378+83251A>G||||||,C|intron_variant|MODIFIER|KCNMA1|ENSG00000156113|transcript|ENST00000638351.1|protein_coding|1/29|n.378+83251A>G||||||,C|intron_variant|MODIFIER|KCNMA1|ENSG00000156113|transcript|ENST00000638606.1|protein_coding|1/29|n.378+83251A>G||||||,C|intron_variant|MODIFIER|KCNMA1|ENSG00000156113|transcript|ENST00000639591.1|protein_coding|1/30|n.378+83251A>G||||||,C|intron_variant|MODIFIER|KCNMA1|ENSG00000156113|transcript|ENST00000640182.1|protein_coding|1/29|n.378+83251A>G||||||,C|intron_variant|MODIFIER|KCNMA1|ENSG00000156113|transcript|ENST00000640605.1|protein_coding|1/30|n.378+83251A>G||||||,C|intron_variant|MODIFIER|KCNMA1|ENSG00000156113|transcript|ENST00000639968.1|nonsense_mediated_decay|1/32|n.378+83251A>G||||||,C|intron_variant|MODIFIER|KCNMA1|ENSG00000156113|transcript|ENST00000372403.9|protein_coding|1/29|n.183+83251A>G||||||,C|intron_variant|MODIFIER|KCNMA1|ENSG00000156113|transcript|ENST00000640626.1|protein_coding|1/28|n.183+83251A>G||||||,C|intron_variant|MODIFIER|KCNMA1|ENSG00000156113|transcript|ENST00000404857.6|protein_coding|1/28|n.183+83251A>G||||||,C|intron_variant|MODIFIER|KCNMA1|ENSG00000156113|transcript|ENST00000638252.1|protein_coding|1/27|n.183+83251A>G||||||,C|intron_variant|MODIFIER|KCNMA1|ENSG00000156113|transcript|ENST00000640029.1|protein_coding|1/30|n.183+83251A>G||||||,C|intron_variant|MODIFIER|KCNMA1|ENSG00000156113|transcript|ENST00000640093.1|nonsense_mediated_decay|1/28|n.183+83251A>G||||||,C|intron_variant|MODIFIER|KCNMA1|ENSG00000156113|transcript|ENST00000640934.1|protein_coding|1/29|n.183+83251A>G||||||,C|intron_variant|MODIFIER|KCNMA1|ENSG00000156113|transcript|ENST00000639544.1|protein_coding|1/28|n.378+83251A>G||||||,C|intron_variant|MODIFIER|KCNMA1|ENSG00000156113|transcript|ENST00000434208.6|protein_coding|1/28|n.378+83251A>G||||||,C|intron_variant|MODIFIER|KCNMA1|ENSG00000156113|transcript|ENST00000639370.1|protein_coding|1/30|n.303+83251A>G||||||,C|intron_variant|MODIFIER|KCNMA1|ENSG00000156113|transcript|ENST00000640141.1|protein_coding|1/27|n.378+83251A>G||||||,C|intron_variant|MODIFIER|KCNMA1|ENSG00000156113|transcript|ENST00000640969.1|protein_coding|1/27|n.378+83251A>G||||||,C|intron_variant|MODIFIER|KCNMA1|ENSG00000156113|transcript|ENST00000639823.1|protein_coding|1/28|n.183+83251A>G||||||,C|intron_variant|MODIFIER|KCNMA1|ENSG00000156113|transcript|ENST00000640834.1|protein_coding|1/26|n.378+83251A>G||||||,C|intron_variant|MODIFIER|KCNMA1|ENSG00000156113|transcript|ENST00000638575.1|protein_coding|1/28|n.378+83251A>G||||||,C|intron_variant|MODIFIER|KCNMA1|ENSG00000156113|transcript|ENST00000638759.1|protein_coding|1/28|n.378+83251A>G||||||,C|intron_variant|MODIFIER|KCNMA1|ENSG00000156113|transcript|ENST00000640773.1|protein_coding|1/28|c.303+83251A>G||||||WARNING_TRANSCRIPT_NO_START_CODON,C|intron_variant|MODIFIER|KCNMA1|ENSG00000156113|transcript|ENST00000638249.1|nonsense_mediated_decay|1/14|n.69+83251A>G||||||,C|intron_variant|MODIFIER|KCNMA1|ENSG00000156113|transcript|ENST00000638506.1|nonsense_mediated_decay|3/17|n.*215+32303A>G||||||,C|intron_variant|MODIFIER|KCNMA1|ENSG00000156113|transcript|ENST00000639120.1|protein_coding|1/14|n.378+83251A>G||||||	potassium calcium-activated channel subfamily M alpha 1
1152324	3_100660036_C_A	0	0.541666666666667	0	G|intron_variant|MODIFIER|KCNMA1|ENSG00000156113|transcript|ENST00000640807.1|protein_coding|1/27|n.378+80242T>C||||||,G|intron_variant|MODIFIER|KCNMA1|ENSG00000156113|transcript|ENST00000286627.10|protein_coding|1/26|n.378+80242T>C||||||,G|intron_variant|MODIFIER|KCNMA1|ENSG00000156113|transcript|ENST00000286628.14|protein_coding|1/27|n.378+80242T>C||||||,G|intron_variant|MODIFIER|KCNMA1|ENSG00000156113|transcript|ENST00000639406.1|protein_coding|1/28|n.378+80242T>C||||||,G|intron_variant|MODIFIER|KCNMA1|ENSG00000156113|transcript|ENST00000626620.3|protein_coding|1/27|n.378+80242T>C||||||,G|intron_variant|MODIFIER|KCNMA1|ENSG00000156113|transcript|ENST00000638514.1|protein_coding|1/27|c.379-63094T>C||||||WARNING_TRANSCRIPT_INCOMPLETE,G|intron_variant|MODIFIER|KCNMA1|ENSG00000156113|transcript|ENST00000639601.1|protein_coding|1/27|n.378+80242T>C||||||,G|intron_variant|MODIFIER|KCNMA1|ENSG00000156113|transcript|ENST00000638991.1|protein_coding|1/28|n.378+80242T>C||||||,G|intron_variant|MODIFIER|KCNMA1|ENSG00000156113|transcript|ENST00000639913.1|protein_coding|1/29|n.378+80242T>C||||||,G|intron_variant|MODIFIER|KCNMA1|ENSG00000156113|transcript|ENST00000639205.1|protein_coding|1/29|n.183+80242T>C||||||,G|intron_variant|MODIFIER|KCNMA1|ENSG00000156113|transcript|ENST00000639486.1|protein_coding|1/27|n.378+80242T>C||||||,G|intron_variant|MODIFIER|KCNMA1|ENSG00000156113|transcript|ENST00000639498.1|protein_coding|1/30|n.183+80242T>C||||||,G|intron_variant|MODIFIER|KCNMA1|ENSG00000156113|transcript|ENST00000640523.1|protein_coding|1/30|n.378+80242T>C||||||,G|intron_variant|MODIFIER|KCNMA1|ENSG00000156113|transcript|ENST00000372443.6|protein_coding|1/29|n.378+80242T>C||||||,G|intron_variant|MODIFIER|KCNMA1|ENSG00000156113|transcript|ENST00000638223.1|protein_coding|1/30|n.378+80242T>C||||||,G|intron_variant|MODIFIER|KCNMA1|ENSG00000156113|transcript|ENST00000639344.1|protein_coding|1/29|n.228+80242T>C||||||,G|intron_variant|MODIFIER|KCNMA1|ENSG00000156113|transcript|ENST00000638848.1|protein_coding|1/29|n.378+80242T>C||||||,G|intron_variant|MODIFIER|KCNMA1|ENSG00000156113|transcript|ENST00000639090.1|protein_coding|1/28|n.378+80242T>C||||||,G|intron_variant|MODIFIER|KCNMA1|ENSG00000156113|transcript|ENST00000639489.1|protein_coding|1/28|n.378+80242T>C||||||,G|intron_variant|MODIFIER|KCNMA1|ENSG00000156113|transcript|ENST00000372408.7|protein_coding|1/30|n.183+80242T>C||||||,G|intron_variant|MODIFIER|KCNMA1|ENSG00000156113|transcript|ENST00000639995.1|nonsense_mediated_decay|1/25|n.198+80242T>C||||||,G|intron_variant|MODIFIER|KCNMA1|ENSG00000156113|transcript|ENST00000639483.1|nonsense_mediated_decay|1/26|n.378+80242T>C||||||,G|intron_variant|MODIFIER|KCNMA1|ENSG00000156113|transcript|ENST00000372421.10|protein_coding|1/29|n.297+80242T>C||||||,G|intron_variant|MODIFIER|KCNMA1|ENSG00000156113|transcript|ENST00000372437.6|protein_coding|1/31|n.189+80242T>C||||||,G|intron_variant|MODIFIER|KCNMA1|ENSG00000156113|transcript|ENST00000638895.1|protein_coding|1/30|n.333+80242T>C||||||,G|intron_variant|MODIFIER|KCNMA1|ENSG00000156113|transcript|ENST00000457953.6|protein_coding|1/28|n.378+80242T>C||||||,G|intron_variant|MODIFIER|KCNMA1|ENSG00000156113|transcript|ENST00000372440.6|protein_coding|1/29|n.378+80242T>C||||||,G|intron_variant|MODIFIER|KCNMA1|ENSG00000156113|transcript|ENST00000404771.8|protein_coding|1/29|n.378+80242T>C||||||,G|intron_variant|MODIFIER|KCNMA1|ENSG00000156113|transcript|ENST00000638203.1|protein_coding|1/28|n.378+80242T>C||||||,G|intron_variant|MODIFIER|KCNMA1|ENSG00000156113|transcript|ENST00000638306.1|protein_coding|1/27|n.378+80242T>C||||||,G|intron_variant|MODIFIER|KCNMA1|ENSG00000156113|transcript|ENST00000638351.1|protein_coding|1/29|n.378+80242T>C||||||,G|intron_variant|MODIFIER|KCNMA1|ENSG00000156113|transcript|ENST00000638606.1|protein_coding|1/29|n.378+80242T>C||||||,G|intron_variant|MODIFIER|KCNMA1|ENSG00000156113|transcript|ENST00000639591.1|protein_coding|1/30|n.378+80242T>C||||||,G|intron_variant|MODIFIER|KCNMA1|ENSG00000156113|transcript|ENST00000640182.1|protein_coding|1/29|n.378+80242T>C||||||,G|intron_variant|MODIFIER|KCNMA1|ENSG00000156113|transcript|ENST00000640605.1|protein_coding|1/30|n.378+80242T>C||||||,G|intron_variant|MODIFIER|KCNMA1|ENSG00000156113|transcript|ENST00000639968.1|nonsense_mediated_decay|1/32|n.378+80242T>C||||||,G|intron_variant|MODIFIER|KCNMA1|ENSG00000156113|transcript|ENST00000372403.9|protein_coding|1/29|n.183+80242T>C||||||,G|intron_variant|MODIFIER|KCNMA1|ENSG00000156113|transcript|ENST00000640626.1|protein_coding|1/28|n.183+80242T>C||||||,G|intron_variant|MODIFIER|KCNMA1|ENSG00000156113|transcript|ENST00000404857.6|protein_coding|1/28|n.183+80242T>C||||||,G|intron_variant|MODIFIER|KCNMA1|ENSG00000156113|transcript|ENST00000638252.1|protein_coding|1/27|n.183+80242T>C||||||,G|intron_variant|MODIFIER|KCNMA1|ENSG00000156113|transcript|ENST00000640029.1|protein_coding|1/30|n.183+80242T>C||||||,G|intron_variant|MODIFIER|KCNMA1|ENSG00000156113|transcript|ENST00000640093.1|nonsense_mediated_decay|1/28|n.183+80242T>C||||||,G|intron_variant|MODIFIER|KCNMA1|ENSG00000156113|transcript|ENST00000640934.1|protein_coding|1/29|n.183+80242T>C||||||,G|intron_variant|MODIFIER|KCNMA1|ENSG00000156113|transcript|ENST00000639544.1|protein_coding|1/28|n.378+80242T>C||||||,G|intron_variant|MODIFIER|KCNMA1|ENSG00000156113|transcript|ENST00000434208.6|protein_coding|1/28|n.378+80242T>C||||||,G|intron_variant|MODIFIER|KCNMA1|ENSG00000156113|transcript|ENST00000639370.1|protein_coding|1/30|n.303+80242T>C||||||,G|intron_variant|MODIFIER|KCNMA1|ENSG00000156113|transcript|ENST00000640141.1|protein_coding|1/27|n.378+80242T>C||||||,G|intron_variant|MODIFIER|KCNMA1|ENSG00000156113|transcript|ENST00000640969.1|protein_coding|1/27|n.378+80242T>C||||||,G|intron_variant|MODIFIER|KCNMA1|ENSG00000156113|transcript|ENST00000639823.1|protein_coding|1/28|n.183+80242T>C||||||,G|intron_variant|MODIFIER|KCNMA1|ENSG00000156113|transcript|ENST00000640834.1|protein_coding|1/26|n.378+80242T>C||||||,G|intron_variant|MODIFIER|KCNMA1|ENSG00000156113|transcript|ENST00000638575.1|protein_coding|1/28|n.378+80242T>C||||||,G|intron_variant|MODIFIER|KCNMA1|ENSG00000156113|transcript|ENST00000638759.1|protein_coding|1/28|n.378+80242T>C||||||,G|intron_variant|MODIFIER|KCNMA1|ENSG00000156113|transcript|ENST00000640773.1|protein_coding|1/28|c.303+80242T>C||||||WARNING_TRANSCRIPT_NO_START_CODON,G|intron_variant|MODIFIER|KCNMA1|ENSG00000156113|transcript|ENST00000638249.1|nonsense_mediated_decay|1/14|n.69+80242T>C||||||,G|intron_variant|MODIFIER|KCNMA1|ENSG00000156113|transcript|ENST00000638506.1|nonsense_mediated_decay|3/17|n.*215+29294T>C||||||,G|intron_variant|MODIFIER|KCNMA1|ENSG00000156113|transcript|ENST00000639120.1|protein_coding|1/14|n.378+80242T>C||||||	potassium calcium-activated channel subfamily M alpha 1
1152325	3_100664458_C_G	0	1	0	T|intron_variant|MODIFIER|KCNMA1|ENSG00000156113|transcript|ENST00000640807.1|protein_coding|1/27|n.378+35397G>A||||||,T|intron_variant|MODIFIER|KCNMA1|ENSG00000156113|transcript|ENST00000286627.10|protein_coding|1/26|n.378+35397G>A||||||,T|intron_variant|MODIFIER|KCNMA1|ENSG00000156113|transcript|ENST00000286628.14|protein_coding|1/27|n.378+35397G>A||||||,T|intron_variant|MODIFIER|KCNMA1|ENSG00000156113|transcript|ENST00000639406.1|protein_coding|1/28|n.378+35397G>A||||||,T|intron_variant|MODIFIER|KCNMA1|ENSG00000156113|transcript|ENST00000626620.3|protein_coding|1/27|n.378+35397G>A||||||,T|intron_variant|MODIFIER|KCNMA1|ENSG00000156113|transcript|ENST00000638514.1|protein_coding|1/27|c.378+35397G>A||||||WARNING_TRANSCRIPT_INCOMPLETE,T|intron_variant|MODIFIER|KCNMA1|ENSG00000156113|transcript|ENST00000639601.1|protein_coding|1/27|n.378+35397G>A||||||,T|intron_variant|MODIFIER|KCNMA1|ENSG00000156113|transcript|ENST00000638991.1|protein_coding|1/28|n.378+35397G>A||||||,T|intron_variant|MODIFIER|KCNMA1|ENSG00000156113|transcript|ENST00000639913.1|protein_coding|1/29|n.378+35397G>A||||||,T|intron_variant|MODIFIER|KCNMA1|ENSG00000156113|transcript|ENST00000639205.1|protein_coding|1/29|n.183+35397G>A||||||,T|intron_variant|MODIFIER|KCNMA1|ENSG00000156113|transcript|ENST00000639486.1|protein_coding|1/27|n.378+35397G>A||||||,T|intron_variant|MODIFIER|KCNMA1|ENSG00000156113|transcript|ENST00000639498.1|protein_coding|1/30|n.183+35397G>A||||||,T|intron_variant|MODIFIER|KCNMA1|ENSG00000156113|transcript|ENST00000640523.1|protein_coding|1/30|n.378+35397G>A||||||,T|intron_variant|MODIFIER|KCNMA1|ENSG00000156113|transcript|ENST00000372443.6|protein_coding|1/29|n.378+35397G>A||||||,T|intron_variant|MODIFIER|KCNMA1|ENSG00000156113|transcript|ENST00000638223.1|protein_coding|1/30|n.378+35397G>A||||||,T|intron_variant|MODIFIER|KCNMA1|ENSG00000156113|transcript|ENST00000639344.1|protein_coding|1/29|n.228+35397G>A||||||,T|intron_variant|MODIFIER|KCNMA1|ENSG00000156113|transcript|ENST00000638848.1|protein_coding|1/29|n.378+35397G>A||||||,T|intron_variant|MODIFIER|KCNMA1|ENSG00000156113|transcript|ENST00000639090.1|protein_coding|1/28|n.378+35397G>A||||||,T|intron_variant|MODIFIER|KCNMA1|ENSG00000156113|transcript|ENST00000639489.1|protein_coding|1/28|n.378+35397G>A||||||,T|intron_variant|MODIFIER|KCNMA1|ENSG00000156113|transcript|ENST00000372408.7|protein_coding|1/30|n.183+35397G>A||||||,T|intron_variant|MODIFIER|KCNMA1|ENSG00000156113|transcript|ENST00000639995.1|nonsense_mediated_decay|1/25|n.198+35397G>A||||||,T|intron_variant|MODIFIER|KCNMA1|ENSG00000156113|transcript|ENST00000639483.1|nonsense_mediated_decay|1/26|n.378+35397G>A||||||,T|intron_variant|MODIFIER|KCNMA1|ENSG00000156113|transcript|ENST00000372421.10|protein_coding|1/29|n.297+35397G>A||||||,T|intron_variant|MODIFIER|KCNMA1|ENSG00000156113|transcript|ENST00000372437.6|protein_coding|1/31|n.189+35397G>A||||||,T|intron_variant|MODIFIER|KCNMA1|ENSG00000156113|transcript|ENST00000638895.1|protein_coding|1/30|n.333+35397G>A||||||,T|intron_variant|MODIFIER|KCNMA1|ENSG00000156113|transcript|ENST00000457953.6|protein_coding|1/28|n.378+35397G>A||||||,T|intron_variant|MODIFIER|KCNMA1|ENSG00000156113|transcript|ENST00000372440.6|protein_coding|1/29|n.378+35397G>A||||||,T|intron_variant|MODIFIER|KCNMA1|ENSG00000156113|transcript|ENST00000404771.8|protein_coding|1/29|n.378+35397G>A||||||,T|intron_variant|MODIFIER|KCNMA1|ENSG00000156113|transcript|ENST00000638203.1|protein_coding|1/28|n.378+35397G>A||||||,T|intron_variant|MODIFIER|KCNMA1|ENSG00000156113|transcript|ENST00000638306.1|protein_coding|1/27|n.378+35397G>A||||||,T|intron_variant|MODIFIER|KCNMA1|ENSG00000156113|transcript|ENST00000638351.1|protein_coding|1/29|n.378+35397G>A||||||,T|intron_variant|MODIFIER|KCNMA1|ENSG00000156113|transcript|ENST00000638606.1|protein_coding|1/29|n.378+35397G>A||||||,T|intron_variant|MODIFIER|KCNMA1|ENSG00000156113|transcript|ENST00000639591.1|protein_coding|1/30|n.378+35397G>A||||||,T|intron_variant|MODIFIER|KCNMA1|ENSG00000156113|transcript|ENST00000640182.1|protein_coding|1/29|n.378+35397G>A||||||,T|intron_variant|MODIFIER|KCNMA1|ENSG00000156113|transcript|ENST00000640605.1|protein_coding|1/30|n.378+35397G>A||||||,T|intron_variant|MODIFIER|KCNMA1|ENSG00000156113|transcript|ENST00000639968.1|nonsense_mediated_decay|1/32|n.378+35397G>A||||||,T|intron_variant|MODIFIER|KCNMA1|ENSG00000156113|transcript|ENST00000372403.9|protein_coding|1/29|n.183+35397G>A||||||,T|intron_variant|MODIFIER|KCNMA1|ENSG00000156113|transcript|ENST00000640626.1|protein_coding|1/28|n.183+35397G>A||||||,T|intron_variant|MODIFIER|KCNMA1|ENSG00000156113|transcript|ENST00000404857.6|protein_coding|1/28|n.183+35397G>A||||||,T|intron_variant|MODIFIER|KCNMA1|ENSG00000156113|transcript|ENST00000638252.1|protein_coding|1/27|n.183+35397G>A||||||,T|intron_variant|MODIFIER|KCNMA1|ENSG00000156113|transcript|ENST00000640029.1|protein_coding|1/30|n.183+35397G>A||||||,T|intron_variant|MODIFIER|KCNMA1|ENSG00000156113|transcript|ENST00000640093.1|nonsense_mediated_decay|1/28|n.183+35397G>A||||||,T|intron_variant|MODIFIER|KCNMA1|ENSG00000156113|transcript|ENST00000640934.1|protein_coding|1/29|n.183+35397G>A||||||,T|intron_variant|MODIFIER|KCNMA1|ENSG00000156113|transcript|ENST00000639544.1|protein_coding|1/28|n.378+35397G>A||||||,T|intron_variant|MODIFIER|KCNMA1|ENSG00000156113|transcript|ENST00000434208.6|protein_coding|1/28|n.378+35397G>A||||||,T|intron_variant|MODIFIER|KCNMA1|ENSG00000156113|transcript|ENST00000639370.1|protein_coding|1/30|n.303+35397G>A||||||,T|intron_variant|MODIFIER|KCNMA1|ENSG00000156113|transcript|ENST00000640141.1|protein_coding|1/27|n.378+35397G>A||||||,T|intron_variant|MODIFIER|KCNMA1|ENSG00000156113|transcript|ENST00000640969.1|protein_coding|1/27|n.378+35397G>A||||||,T|intron_variant|MODIFIER|KCNMA1|ENSG00000156113|transcript|ENST00000639823.1|protein_coding|1/28|n.183+35397G>A||||||,T|intron_variant|MODIFIER|KCNMA1|ENSG00000156113|transcript|ENST00000640834.1|protein_coding|1/26|n.378+35397G>A||||||,T|intron_variant|MODIFIER|KCNMA1|ENSG00000156113|transcript|ENST00000638575.1|protein_coding|1/28|n.378+35397G>A||||||,T|intron_variant|MODIFIER|KCNMA1|ENSG00000156113|transcript|ENST00000638759.1|protein_coding|1/28|n.378+35397G>A||||||,T|intron_variant|MODIFIER|KCNMA1|ENSG00000156113|transcript|ENST00000640773.1|protein_coding|1/28|c.303+35397G>A||||||WARNING_TRANSCRIPT_NO_START_CODON,T|intron_variant|MODIFIER|KCNMA1|ENSG00000156113|transcript|ENST00000638249.1|nonsense_mediated_decay|1/14|n.69+35397G>A||||||,T|intron_variant|MODIFIER|KCNMA1|ENSG00000156113|transcript|ENST00000638506.1|nonsense_mediated_decay|1/17|n.220-13997G>A||||||,T|intron_variant|MODIFIER|KCNMA1|ENSG00000156113|transcript|ENST00000639120.1|protein_coding|1/14|n.378+35397G>A||||||	potassium calcium-activated channel subfamily M alpha 1
1152326	3_100668865_A_G	0	1	0	G|intron_variant|MODIFIER|KCNMA1|ENSG00000156113|transcript|ENST00000640807.1|protein_coding|1/27|n.378+33969G>C||||||,G|intron_variant|MODIFIER|KCNMA1|ENSG00000156113|transcript|ENST00000286627.10|protein_coding|1/26|n.378+33969G>C||||||,G|intron_variant|MODIFIER|KCNMA1|ENSG00000156113|transcript|ENST00000286628.14|protein_coding|1/27|n.378+33969G>C||||||,G|intron_variant|MODIFIER|KCNMA1|ENSG00000156113|transcript|ENST00000639406.1|protein_coding|1/28|n.378+33969G>C||||||,G|intron_variant|MODIFIER|KCNMA1|ENSG00000156113|transcript|ENST00000626620.3|protein_coding|1/27|n.378+33969G>C||||||,G|intron_variant|MODIFIER|KCNMA1|ENSG00000156113|transcript|ENST00000638514.1|protein_coding|1/27|c.378+33969G>C||||||WARNING_TRANSCRIPT_INCOMPLETE,G|intron_variant|MODIFIER|KCNMA1|ENSG00000156113|transcript|ENST00000639601.1|protein_coding|1/27|n.378+33969G>C||||||,G|intron_variant|MODIFIER|KCNMA1|ENSG00000156113|transcript|ENST00000638991.1|protein_coding|1/28|n.378+33969G>C||||||,G|intron_variant|MODIFIER|KCNMA1|ENSG00000156113|transcript|ENST00000639913.1|protein_coding|1/29|n.378+33969G>C||||||,G|intron_variant|MODIFIER|KCNMA1|ENSG00000156113|transcript|ENST00000639205.1|protein_coding|1/29|n.183+33969G>C||||||,G|intron_variant|MODIFIER|KCNMA1|ENSG00000156113|transcript|ENST00000639486.1|protein_coding|1/27|n.378+33969G>C||||||,G|intron_variant|MODIFIER|KCNMA1|ENSG00000156113|transcript|ENST00000639498.1|protein_coding|1/30|n.183+33969G>C||||||,G|intron_variant|MODIFIER|KCNMA1|ENSG00000156113|transcript|ENST00000640523.1|protein_coding|1/30|n.378+33969G>C||||||,G|intron_variant|MODIFIER|KCNMA1|ENSG00000156113|transcript|ENST00000372443.6|protein_coding|1/29|n.378+33969G>C||||||,G|intron_variant|MODIFIER|KCNMA1|ENSG00000156113|transcript|ENST00000638223.1|protein_coding|1/30|n.378+33969G>C||||||,G|intron_variant|MODIFIER|KCNMA1|ENSG00000156113|transcript|ENST00000639344.1|protein_coding|1/29|n.228+33969G>C||||||,G|intron_variant|MODIFIER|KCNMA1|ENSG00000156113|transcript|ENST00000638848.1|protein_coding|1/29|n.378+33969G>C||||||,G|intron_variant|MODIFIER|KCNMA1|ENSG00000156113|transcript|ENST00000639090.1|protein_coding|1/28|n.378+33969G>C||||||,G|intron_variant|MODIFIER|KCNMA1|ENSG00000156113|transcript|ENST00000639489.1|protein_coding|1/28|n.378+33969G>C||||||,G|intron_variant|MODIFIER|KCNMA1|ENSG00000156113|transcript|ENST00000372408.7|protein_coding|1/30|n.183+33969G>C||||||,G|intron_variant|MODIFIER|KCNMA1|ENSG00000156113|transcript|ENST00000639995.1|nonsense_mediated_decay|1/25|n.198+33969G>C||||||,G|intron_variant|MODIFIER|KCNMA1|ENSG00000156113|transcript|ENST00000639483.1|nonsense_mediated_decay|1/26|n.378+33969G>C||||||,G|intron_variant|MODIFIER|KCNMA1|ENSG00000156113|transcript|ENST00000372421.10|protein_coding|1/29|n.297+33969G>C||||||,G|intron_variant|MODIFIER|KCNMA1|ENSG00000156113|transcript|ENST00000372437.6|protein_coding|1/31|n.189+33969G>C||||||,G|intron_variant|MODIFIER|KCNMA1|ENSG00000156113|transcript|ENST00000638895.1|protein_coding|1/30|n.333+33969G>C||||||,G|intron_variant|MODIFIER|KCNMA1|ENSG00000156113|transcript|ENST00000457953.6|protein_coding|1/28|n.378+33969G>C||||||,G|intron_variant|MODIFIER|KCNMA1|ENSG00000156113|transcript|ENST00000372440.6|protein_coding|1/29|n.378+33969G>C||||||,G|intron_variant|MODIFIER|KCNMA1|ENSG00000156113|transcript|ENST00000404771.8|protein_coding|1/29|n.378+33969G>C||||||,G|intron_variant|MODIFIER|KCNMA1|ENSG00000156113|transcript|ENST00000638203.1|protein_coding|1/28|n.378+33969G>C||||||,G|intron_variant|MODIFIER|KCNMA1|ENSG00000156113|transcript|ENST00000638306.1|protein_coding|1/27|n.378+33969G>C||||||,G|intron_variant|MODIFIER|KCNMA1|ENSG00000156113|transcript|ENST00000638351.1|protein_coding|1/29|n.378+33969G>C||||||,G|intron_variant|MODIFIER|KCNMA1|ENSG00000156113|transcript|ENST00000638606.1|protein_coding|1/29|n.378+33969G>C||||||,G|intron_variant|MODIFIER|KCNMA1|ENSG00000156113|transcript|ENST00000639591.1|protein_coding|1/30|n.378+33969G>C||||||,G|intron_variant|MODIFIER|KCNMA1|ENSG00000156113|transcript|ENST00000640182.1|protein_coding|1/29|n.378+33969G>C||||||,G|intron_variant|MODIFIER|KCNMA1|ENSG00000156113|transcript|ENST00000640605.1|protein_coding|1/30|n.378+33969G>C||||||,G|intron_variant|MODIFIER|KCNMA1|ENSG00000156113|transcript|ENST00000639968.1|nonsense_mediated_decay|1/32|n.378+33969G>C||||||,G|intron_variant|MODIFIER|KCNMA1|ENSG00000156113|transcript|ENST00000372403.9|protein_coding|1/29|n.183+33969G>C||||||,G|intron_variant|MODIFIER|KCNMA1|ENSG00000156113|transcript|ENST00000640626.1|protein_coding|1/28|n.183+33969G>C||||||,G|intron_variant|MODIFIER|KCNMA1|ENSG00000156113|transcript|ENST00000404857.6|protein_coding|1/28|n.183+33969G>C||||||,G|intron_variant|MODIFIER|KCNMA1|ENSG00000156113|transcript|ENST00000638252.1|protein_coding|1/27|n.183+33969G>C||||||,G|intron_variant|MODIFIER|KCNMA1|ENSG00000156113|transcript|ENST00000640029.1|protein_coding|1/30|n.183+33969G>C||||||,G|intron_variant|MODIFIER|KCNMA1|ENSG00000156113|transcript|ENST00000640093.1|nonsense_mediated_decay|1/28|n.183+33969G>C||||||,G|intron_variant|MODIFIER|KCNMA1|ENSG00000156113|transcript|ENST00000640934.1|protein_coding|1/29|n.183+33969G>C||||||,G|intron_variant|MODIFIER|KCNMA1|ENSG00000156113|transcript|ENST00000639544.1|protein_coding|1/28|n.378+33969G>C||||||,G|intron_variant|MODIFIER|KCNMA1|ENSG00000156113|transcript|ENST00000434208.6|protein_coding|1/28|n.378+33969G>C||||||,G|intron_variant|MODIFIER|KCNMA1|ENSG00000156113|transcript|ENST00000639370.1|protein_coding|1/30|n.303+33969G>C||||||,G|intron_variant|MODIFIER|KCNMA1|ENSG00000156113|transcript|ENST00000640141.1|protein_coding|1/27|n.378+33969G>C||||||,G|intron_variant|MODIFIER|KCNMA1|ENSG00000156113|transcript|ENST00000640969.1|protein_coding|1/27|n.378+33969G>C||||||,G|intron_variant|MODIFIER|KCNMA1|ENSG00000156113|transcript|ENST00000639823.1|protein_coding|1/28|n.183+33969G>C||||||,G|intron_variant|MODIFIER|KCNMA1|ENSG00000156113|transcript|ENST00000640834.1|protein_coding|1/26|n.378+33969G>C||||||,G|intron_variant|MODIFIER|KCNMA1|ENSG00000156113|transcript|ENST00000638575.1|protein_coding|1/28|n.378+33969G>C||||||,G|intron_variant|MODIFIER|KCNMA1|ENSG00000156113|transcript|ENST00000638759.1|protein_coding|1/28|n.378+33969G>C||||||,G|intron_variant|MODIFIER|KCNMA1|ENSG00000156113|transcript|ENST00000640773.1|protein_coding|1/28|c.303+33969G>C||||||WARNING_TRANSCRIPT_NO_START_CODON,G|intron_variant|MODIFIER|KCNMA1|ENSG00000156113|transcript|ENST00000638249.1|nonsense_mediated_decay|1/14|n.69+33969G>C||||||,G|intron_variant|MODIFIER|KCNMA1|ENSG00000156113|transcript|ENST00000638506.1|nonsense_mediated_decay|1/17|n.220-15425G>C||||||,G|intron_variant|MODIFIER|KCNMA1|ENSG00000156113|transcript|ENST00000639120.1|protein_coding|1/14|n.378+33969G>C||||||	potassium calcium-activated channel subfamily M alpha 1
1152327	3_100681784_A_G	0	0.625	0	G|intron_variant|MODIFIER|KCNMA1|ENSG00000156113|transcript|ENST00000640807.1|protein_coding|1/27|n.378+33674T>C||||||,G|intron_variant|MODIFIER|KCNMA1|ENSG00000156113|transcript|ENST00000286627.10|protein_coding|1/26|n.378+33674T>C||||||,G|intron_variant|MODIFIER|KCNMA1|ENSG00000156113|transcript|ENST00000286628.14|protein_coding|1/27|n.378+33674T>C||||||,G|intron_variant|MODIFIER|KCNMA1|ENSG00000156113|transcript|ENST00000639406.1|protein_coding|1/28|n.378+33674T>C||||||,G|intron_variant|MODIFIER|KCNMA1|ENSG00000156113|transcript|ENST00000626620.3|protein_coding|1/27|n.378+33674T>C||||||,G|intron_variant|MODIFIER|KCNMA1|ENSG00000156113|transcript|ENST00000638514.1|protein_coding|1/27|c.378+33674T>C||||||WARNING_TRANSCRIPT_INCOMPLETE,G|intron_variant|MODIFIER|KCNMA1|ENSG00000156113|transcript|ENST00000639601.1|protein_coding|1/27|n.378+33674T>C||||||,G|intron_variant|MODIFIER|KCNMA1|ENSG00000156113|transcript|ENST00000638991.1|protein_coding|1/28|n.378+33674T>C||||||,G|intron_variant|MODIFIER|KCNMA1|ENSG00000156113|transcript|ENST00000639913.1|protein_coding|1/29|n.378+33674T>C||||||,G|intron_variant|MODIFIER|KCNMA1|ENSG00000156113|transcript|ENST00000639205.1|protein_coding|1/29|n.183+33674T>C||||||,G|intron_variant|MODIFIER|KCNMA1|ENSG00000156113|transcript|ENST00000639486.1|protein_coding|1/27|n.378+33674T>C||||||,G|intron_variant|MODIFIER|KCNMA1|ENSG00000156113|transcript|ENST00000639498.1|protein_coding|1/30|n.183+33674T>C||||||,G|intron_variant|MODIFIER|KCNMA1|ENSG00000156113|transcript|ENST00000640523.1|protein_coding|1/30|n.378+33674T>C||||||,G|intron_variant|MODIFIER|KCNMA1|ENSG00000156113|transcript|ENST00000372443.6|protein_coding|1/29|n.378+33674T>C||||||,G|intron_variant|MODIFIER|KCNMA1|ENSG00000156113|transcript|ENST00000638223.1|protein_coding|1/30|n.378+33674T>C||||||,G|intron_variant|MODIFIER|KCNMA1|ENSG00000156113|transcript|ENST00000639344.1|protein_coding|1/29|n.228+33674T>C||||||,G|intron_variant|MODIFIER|KCNMA1|ENSG00000156113|transcript|ENST00000638848.1|protein_coding|1/29|n.378+33674T>C||||||,G|intron_variant|MODIFIER|KCNMA1|ENSG00000156113|transcript|ENST00000639090.1|protein_coding|1/28|n.378+33674T>C||||||,G|intron_variant|MODIFIER|KCNMA1|ENSG00000156113|transcript|ENST00000639489.1|protein_coding|1/28|n.378+33674T>C||||||,G|intron_variant|MODIFIER|KCNMA1|ENSG00000156113|transcript|ENST00000372408.7|protein_coding|1/30|n.183+33674T>C||||||,G|intron_variant|MODIFIER|KCNMA1|ENSG00000156113|transcript|ENST00000639995.1|nonsense_mediated_decay|1/25|n.198+33674T>C||||||,G|intron_variant|MODIFIER|KCNMA1|ENSG00000156113|transcript|ENST00000639483.1|nonsense_mediated_decay|1/26|n.378+33674T>C||||||,G|intron_variant|MODIFIER|KCNMA1|ENSG00000156113|transcript|ENST00000372421.10|protein_coding|1/29|n.297+33674T>C||||||,G|intron_variant|MODIFIER|KCNMA1|ENSG00000156113|transcript|ENST00000372437.6|protein_coding|1/31|n.189+33674T>C||||||,G|intron_variant|MODIFIER|KCNMA1|ENSG00000156113|transcript|ENST00000638895.1|protein_coding|1/30|n.333+33674T>C||||||,G|intron_variant|MODIFIER|KCNMA1|ENSG00000156113|transcript|ENST00000457953.6|protein_coding|1/28|n.378+33674T>C||||||,G|intron_variant|MODIFIER|KCNMA1|ENSG00000156113|transcript|ENST00000372440.6|protein_coding|1/29|n.378+33674T>C||||||,G|intron_variant|MODIFIER|KCNMA1|ENSG00000156113|transcript|ENST00000404771.8|protein_coding|1/29|n.378+33674T>C||||||,G|intron_variant|MODIFIER|KCNMA1|ENSG00000156113|transcript|ENST00000638203.1|protein_coding|1/28|n.378+33674T>C||||||,G|intron_variant|MODIFIER|KCNMA1|ENSG00000156113|transcript|ENST00000638306.1|protein_coding|1/27|n.378+33674T>C||||||,G|intron_variant|MODIFIER|KCNMA1|ENSG00000156113|transcript|ENST00000638351.1|protein_coding|1/29|n.378+33674T>C||||||,G|intron_variant|MODIFIER|KCNMA1|ENSG00000156113|transcript|ENST00000638606.1|protein_coding|1/29|n.378+33674T>C||||||,G|intron_variant|MODIFIER|KCNMA1|ENSG00000156113|transcript|ENST00000639591.1|protein_coding|1/30|n.378+33674T>C||||||,G|intron_variant|MODIFIER|KCNMA1|ENSG00000156113|transcript|ENST00000640182.1|protein_coding|1/29|n.378+33674T>C||||||,G|intron_variant|MODIFIER|KCNMA1|ENSG00000156113|transcript|ENST00000640605.1|protein_coding|1/30|n.378+33674T>C||||||,G|intron_variant|MODIFIER|KCNMA1|ENSG00000156113|transcript|ENST00000639968.1|nonsense_mediated_decay|1/32|n.378+33674T>C||||||,G|intron_variant|MODIFIER|KCNMA1|ENSG00000156113|transcript|ENST00000372403.9|protein_coding|1/29|n.183+33674T>C||||||,G|intron_variant|MODIFIER|KCNMA1|ENSG00000156113|transcript|ENST00000640626.1|protein_coding|1/28|n.183+33674T>C||||||,G|intron_variant|MODIFIER|KCNMA1|ENSG00000156113|transcript|ENST00000404857.6|protein_coding|1/28|n.183+33674T>C||||||,G|intron_variant|MODIFIER|KCNMA1|ENSG00000156113|transcript|ENST00000638252.1|protein_coding|1/27|n.183+33674T>C||||||,G|intron_variant|MODIFIER|KCNMA1|ENSG00000156113|transcript|ENST00000640029.1|protein_coding|1/30|n.183+33674T>C||||||,G|intron_variant|MODIFIER|KCNMA1|ENSG00000156113|transcript|ENST00000640093.1|nonsense_mediated_decay|1/28|n.183+33674T>C||||||,G|intron_variant|MODIFIER|KCNMA1|ENSG00000156113|transcript|ENST00000640934.1|protein_coding|1/29|n.183+33674T>C||||||,G|intron_variant|MODIFIER|KCNMA1|ENSG00000156113|transcript|ENST00000639544.1|protein_coding|1/28|n.378+33674T>C||||||,G|intron_variant|MODIFIER|KCNMA1|ENSG00000156113|transcript|ENST00000434208.6|protein_coding|1/28|n.378+33674T>C||||||,G|intron_variant|MODIFIER|KCNMA1|ENSG00000156113|transcript|ENST00000639370.1|protein_coding|1/30|n.303+33674T>C||||||,G|intron_variant|MODIFIER|KCNMA1|ENSG00000156113|transcript|ENST00000640141.1|protein_coding|1/27|n.378+33674T>C||||||,G|intron_variant|MODIFIER|KCNMA1|ENSG00000156113|transcript|ENST00000640969.1|protein_coding|1/27|n.378+33674T>C||||||,G|intron_variant|MODIFIER|KCNMA1|ENSG00000156113|transcript|ENST00000639823.1|protein_coding|1/28|n.183+33674T>C||||||,G|intron_variant|MODIFIER|KCNMA1|ENSG00000156113|transcript|ENST00000640834.1|protein_coding|1/26|n.378+33674T>C||||||,G|intron_variant|MODIFIER|KCNMA1|ENSG00000156113|transcript|ENST00000638575.1|protein_coding|1/28|n.378+33674T>C||||||,G|intron_variant|MODIFIER|KCNMA1|ENSG00000156113|transcript|ENST00000638759.1|protein_coding|1/28|n.378+33674T>C||||||,G|intron_variant|MODIFIER|KCNMA1|ENSG00000156113|transcript|ENST00000640773.1|protein_coding|1/28|c.303+33674T>C||||||WARNING_TRANSCRIPT_NO_START_CODON,G|intron_variant|MODIFIER|KCNMA1|ENSG00000156113|transcript|ENST00000638249.1|nonsense_mediated_decay|1/14|n.69+33674T>C||||||,G|intron_variant|MODIFIER|KCNMA1|ENSG00000156113|transcript|ENST00000638506.1|nonsense_mediated_decay|1/17|n.220-15720T>C||||||,G|intron_variant|MODIFIER|KCNMA1|ENSG00000156113|transcript|ENST00000639120.1|protein_coding|1/14|n.378+33674T>C||||||	potassium calcium-activated channel subfamily M alpha 1
1152328	3_100681889_C_T	0	1	0.571428571428571	G|intron_variant|MODIFIER|KCNMA1|ENSG00000156113|transcript|ENST00000640807.1|protein_coding|1/27|n.378+33225T>C||||||,G|intron_variant|MODIFIER|KCNMA1|ENSG00000156113|transcript|ENST00000286627.10|protein_coding|1/26|n.378+33225T>C||||||,G|intron_variant|MODIFIER|KCNMA1|ENSG00000156113|transcript|ENST00000286628.14|protein_coding|1/27|n.378+33225T>C||||||,G|intron_variant|MODIFIER|KCNMA1|ENSG00000156113|transcript|ENST00000639406.1|protein_coding|1/28|n.378+33225T>C||||||,G|intron_variant|MODIFIER|KCNMA1|ENSG00000156113|transcript|ENST00000626620.3|protein_coding|1/27|n.378+33225T>C||||||,G|intron_variant|MODIFIER|KCNMA1|ENSG00000156113|transcript|ENST00000638514.1|protein_coding|1/27|c.378+33225T>C||||||WARNING_TRANSCRIPT_INCOMPLETE,G|intron_variant|MODIFIER|KCNMA1|ENSG00000156113|transcript|ENST00000639601.1|protein_coding|1/27|n.378+33225T>C||||||,G|intron_variant|MODIFIER|KCNMA1|ENSG00000156113|transcript|ENST00000638991.1|protein_coding|1/28|n.378+33225T>C||||||,G|intron_variant|MODIFIER|KCNMA1|ENSG00000156113|transcript|ENST00000639913.1|protein_coding|1/29|n.378+33225T>C||||||,G|intron_variant|MODIFIER|KCNMA1|ENSG00000156113|transcript|ENST00000639205.1|protein_coding|1/29|n.183+33225T>C||||||,G|intron_variant|MODIFIER|KCNMA1|ENSG00000156113|transcript|ENST00000639486.1|protein_coding|1/27|n.378+33225T>C||||||,G|intron_variant|MODIFIER|KCNMA1|ENSG00000156113|transcript|ENST00000639498.1|protein_coding|1/30|n.183+33225T>C||||||,G|intron_variant|MODIFIER|KCNMA1|ENSG00000156113|transcript|ENST00000640523.1|protein_coding|1/30|n.378+33225T>C||||||,G|intron_variant|MODIFIER|KCNMA1|ENSG00000156113|transcript|ENST00000372443.6|protein_coding|1/29|n.378+33225T>C||||||,G|intron_variant|MODIFIER|KCNMA1|ENSG00000156113|transcript|ENST00000638223.1|protein_coding|1/30|n.378+33225T>C||||||,G|intron_variant|MODIFIER|KCNMA1|ENSG00000156113|transcript|ENST00000639344.1|protein_coding|1/29|n.228+33225T>C||||||,G|intron_variant|MODIFIER|KCNMA1|ENSG00000156113|transcript|ENST00000638848.1|protein_coding|1/29|n.378+33225T>C||||||,G|intron_variant|MODIFIER|KCNMA1|ENSG00000156113|transcript|ENST00000639090.1|protein_coding|1/28|n.378+33225T>C||||||,G|intron_variant|MODIFIER|KCNMA1|ENSG00000156113|transcript|ENST00000639489.1|protein_coding|1/28|n.378+33225T>C||||||,G|intron_variant|MODIFIER|KCNMA1|ENSG00000156113|transcript|ENST00000372408.7|protein_coding|1/30|n.183+33225T>C||||||,G|intron_variant|MODIFIER|KCNMA1|ENSG00000156113|transcript|ENST00000639995.1|nonsense_mediated_decay|1/25|n.198+33225T>C||||||,G|intron_variant|MODIFIER|KCNMA1|ENSG00000156113|transcript|ENST00000639483.1|nonsense_mediated_decay|1/26|n.378+33225T>C||||||,G|intron_variant|MODIFIER|KCNMA1|ENSG00000156113|transcript|ENST00000372421.10|protein_coding|1/29|n.297+33225T>C||||||,G|intron_variant|MODIFIER|KCNMA1|ENSG00000156113|transcript|ENST00000372437.6|protein_coding|1/31|n.189+33225T>C||||||,G|intron_variant|MODIFIER|KCNMA1|ENSG00000156113|transcript|ENST00000638895.1|protein_coding|1/30|n.333+33225T>C||||||,G|intron_variant|MODIFIER|KCNMA1|ENSG00000156113|transcript|ENST00000457953.6|protein_coding|1/28|n.378+33225T>C||||||,G|intron_variant|MODIFIER|KCNMA1|ENSG00000156113|transcript|ENST00000372440.6|protein_coding|1/29|n.378+33225T>C||||||,G|intron_variant|MODIFIER|KCNMA1|ENSG00000156113|transcript|ENST00000404771.8|protein_coding|1/29|n.378+33225T>C||||||,G|intron_variant|MODIFIER|KCNMA1|ENSG00000156113|transcript|ENST00000638203.1|protein_coding|1/28|n.378+33225T>C||||||,G|intron_variant|MODIFIER|KCNMA1|ENSG00000156113|transcript|ENST00000638306.1|protein_coding|1/27|n.378+33225T>C||||||,G|intron_variant|MODIFIER|KCNMA1|ENSG00000156113|transcript|ENST00000638351.1|protein_coding|1/29|n.378+33225T>C||||||,G|intron_variant|MODIFIER|KCNMA1|ENSG00000156113|transcript|ENST00000638606.1|protein_coding|1/29|n.378+33225T>C||||||,G|intron_variant|MODIFIER|KCNMA1|ENSG00000156113|transcript|ENST00000639591.1|protein_coding|1/30|n.378+33225T>C||||||,G|intron_variant|MODIFIER|KCNMA1|ENSG00000156113|transcript|ENST00000640182.1|protein_coding|1/29|n.378+33225T>C||||||,G|intron_variant|MODIFIER|KCNMA1|ENSG00000156113|transcript|ENST00000640605.1|protein_coding|1/30|n.378+33225T>C||||||,G|intron_variant|MODIFIER|KCNMA1|ENSG00000156113|transcript|ENST00000639968.1|nonsense_mediated_decay|1/32|n.378+33225T>C||||||,G|intron_variant|MODIFIER|KCNMA1|ENSG00000156113|transcript|ENST00000372403.9|protein_coding|1/29|n.183+33225T>C||||||,G|intron_variant|MODIFIER|KCNMA1|ENSG00000156113|transcript|ENST00000640626.1|protein_coding|1/28|n.183+33225T>C||||||,G|intron_variant|MODIFIER|KCNMA1|ENSG00000156113|transcript|ENST00000404857.6|protein_coding|1/28|n.183+33225T>C||||||,G|intron_variant|MODIFIER|KCNMA1|ENSG00000156113|transcript|ENST00000638252.1|protein_coding|1/27|n.183+33225T>C||||||,G|intron_variant|MODIFIER|KCNMA1|ENSG00000156113|transcript|ENST00000640029.1|protein_coding|1/30|n.183+33225T>C||||||,G|intron_variant|MODIFIER|KCNMA1|ENSG00000156113|transcript|ENST00000640093.1|nonsense_mediated_decay|1/28|n.183+33225T>C||||||,G|intron_variant|MODIFIER|KCNMA1|ENSG00000156113|transcript|ENST00000640934.1|protein_coding|1/29|n.183+33225T>C||||||,G|intron_variant|MODIFIER|KCNMA1|ENSG00000156113|transcript|ENST00000639544.1|protein_coding|1/28|n.378+33225T>C||||||,G|intron_variant|MODIFIER|KCNMA1|ENSG00000156113|transcript|ENST00000434208.6|protein_coding|1/28|n.378+33225T>C||||||,G|intron_variant|MODIFIER|KCNMA1|ENSG00000156113|transcript|ENST00000639370.1|protein_coding|1/30|n.303+33225T>C||||||,G|intron_variant|MODIFIER|KCNMA1|ENSG00000156113|transcript|ENST00000640141.1|protein_coding|1/27|n.378+33225T>C||||||,G|intron_variant|MODIFIER|KCNMA1|ENSG00000156113|transcript|ENST00000640969.1|protein_coding|1/27|n.378+33225T>C||||||,G|intron_variant|MODIFIER|KCNMA1|ENSG00000156113|transcript|ENST00000639823.1|protein_coding|1/28|n.183+33225T>C||||||,G|intron_variant|MODIFIER|KCNMA1|ENSG00000156113|transcript|ENST00000640834.1|protein_coding|1/26|n.378+33225T>C||||||,G|intron_variant|MODIFIER|KCNMA1|ENSG00000156113|transcript|ENST00000638575.1|protein_coding|1/28|n.378+33225T>C||||||,G|intron_variant|MODIFIER|KCNMA1|ENSG00000156113|transcript|ENST00000638759.1|protein_coding|1/28|n.378+33225T>C||||||,G|intron_variant|MODIFIER|KCNMA1|ENSG00000156113|transcript|ENST00000640773.1|protein_coding|1/28|c.303+33225T>C||||||WARNING_TRANSCRIPT_NO_START_CODON,G|intron_variant|MODIFIER|KCNMA1|ENSG00000156113|transcript|ENST00000638249.1|nonsense_mediated_decay|1/14|n.69+33225T>C||||||,G|intron_variant|MODIFIER|KCNMA1|ENSG00000156113|transcript|ENST00000638506.1|nonsense_mediated_decay|1/17|n.220-16169T>C||||||,G|intron_variant|MODIFIER|KCNMA1|ENSG00000156113|transcript|ENST00000639120.1|protein_coding|1/14|n.378+33225T>C||||||	potassium calcium-activated channel subfamily M alpha 1
1152329	3_100722872_T_C	0	1	0	G|intron_variant|MODIFIER|KCNMA1|ENSG00000156113|transcript|ENST00000640807.1|protein_coding|1/27|n.378+31360G>C||||||,G|intron_variant|MODIFIER|KCNMA1|ENSG00000156113|transcript|ENST00000286627.10|protein_coding|1/26|n.378+31360G>C||||||,G|intron_variant|MODIFIER|KCNMA1|ENSG00000156113|transcript|ENST00000286628.14|protein_coding|1/27|n.378+31360G>C||||||,G|intron_variant|MODIFIER|KCNMA1|ENSG00000156113|transcript|ENST00000639406.1|protein_coding|1/28|n.378+31360G>C||||||,G|intron_variant|MODIFIER|KCNMA1|ENSG00000156113|transcript|ENST00000626620.3|protein_coding|1/27|n.378+31360G>C||||||,G|intron_variant|MODIFIER|KCNMA1|ENSG00000156113|transcript|ENST00000638514.1|protein_coding|1/27|c.378+31360G>C||||||WARNING_TRANSCRIPT_INCOMPLETE,G|intron_variant|MODIFIER|KCNMA1|ENSG00000156113|transcript|ENST00000639601.1|protein_coding|1/27|n.378+31360G>C||||||,G|intron_variant|MODIFIER|KCNMA1|ENSG00000156113|transcript|ENST00000638991.1|protein_coding|1/28|n.378+31360G>C||||||,G|intron_variant|MODIFIER|KCNMA1|ENSG00000156113|transcript|ENST00000639913.1|protein_coding|1/29|n.378+31360G>C||||||,G|intron_variant|MODIFIER|KCNMA1|ENSG00000156113|transcript|ENST00000639205.1|protein_coding|1/29|n.183+31360G>C||||||,G|intron_variant|MODIFIER|KCNMA1|ENSG00000156113|transcript|ENST00000639486.1|protein_coding|1/27|n.378+31360G>C||||||,G|intron_variant|MODIFIER|KCNMA1|ENSG00000156113|transcript|ENST00000639498.1|protein_coding|1/30|n.183+31360G>C||||||,G|intron_variant|MODIFIER|KCNMA1|ENSG00000156113|transcript|ENST00000640523.1|protein_coding|1/30|n.378+31360G>C||||||,G|intron_variant|MODIFIER|KCNMA1|ENSG00000156113|transcript|ENST00000372443.6|protein_coding|1/29|n.378+31360G>C||||||,G|intron_variant|MODIFIER|KCNMA1|ENSG00000156113|transcript|ENST00000638223.1|protein_coding|1/30|n.378+31360G>C||||||,G|intron_variant|MODIFIER|KCNMA1|ENSG00000156113|transcript|ENST00000639344.1|protein_coding|1/29|n.228+31360G>C||||||,G|intron_variant|MODIFIER|KCNMA1|ENSG00000156113|transcript|ENST00000638848.1|protein_coding|1/29|n.378+31360G>C||||||,G|intron_variant|MODIFIER|KCNMA1|ENSG00000156113|transcript|ENST00000639090.1|protein_coding|1/28|n.378+31360G>C||||||,G|intron_variant|MODIFIER|KCNMA1|ENSG00000156113|transcript|ENST00000639489.1|protein_coding|1/28|n.378+31360G>C||||||,G|intron_variant|MODIFIER|KCNMA1|ENSG00000156113|transcript|ENST00000372408.7|protein_coding|1/30|n.183+31360G>C||||||,G|intron_variant|MODIFIER|KCNMA1|ENSG00000156113|transcript|ENST00000639995.1|nonsense_mediated_decay|1/25|n.198+31360G>C||||||,G|intron_variant|MODIFIER|KCNMA1|ENSG00000156113|transcript|ENST00000639483.1|nonsense_mediated_decay|1/26|n.378+31360G>C||||||,G|intron_variant|MODIFIER|KCNMA1|ENSG00000156113|transcript|ENST00000372421.10|protein_coding|1/29|n.297+31360G>C||||||,G|intron_variant|MODIFIER|KCNMA1|ENSG00000156113|transcript|ENST00000372437.6|protein_coding|1/31|n.189+31360G>C||||||,G|intron_variant|MODIFIER|KCNMA1|ENSG00000156113|transcript|ENST00000638895.1|protein_coding|1/30|n.333+31360G>C||||||,G|intron_variant|MODIFIER|KCNMA1|ENSG00000156113|transcript|ENST00000457953.6|protein_coding|1/28|n.378+31360G>C||||||,G|intron_variant|MODIFIER|KCNMA1|ENSG00000156113|transcript|ENST00000372440.6|protein_coding|1/29|n.378+31360G>C||||||,G|intron_variant|MODIFIER|KCNMA1|ENSG00000156113|transcript|ENST00000404771.8|protein_coding|1/29|n.378+31360G>C||||||,G|intron_variant|MODIFIER|KCNMA1|ENSG00000156113|transcript|ENST00000638203.1|protein_coding|1/28|n.378+31360G>C||||||,G|intron_variant|MODIFIER|KCNMA1|ENSG00000156113|transcript|ENST00000638306.1|protein_coding|1/27|n.378+31360G>C||||||,G|intron_variant|MODIFIER|KCNMA1|ENSG00000156113|transcript|ENST00000638351.1|protein_coding|1/29|n.378+31360G>C||||||,G|intron_variant|MODIFIER|KCNMA1|ENSG00000156113|transcript|ENST00000638606.1|protein_coding|1/29|n.378+31360G>C||||||,G|intron_variant|MODIFIER|KCNMA1|ENSG00000156113|transcript|ENST00000639591.1|protein_coding|1/30|n.378+31360G>C||||||,G|intron_variant|MODIFIER|KCNMA1|ENSG00000156113|transcript|ENST00000640182.1|protein_coding|1/29|n.378+31360G>C||||||,G|intron_variant|MODIFIER|KCNMA1|ENSG00000156113|transcript|ENST00000640605.1|protein_coding|1/30|n.378+31360G>C||||||,G|intron_variant|MODIFIER|KCNMA1|ENSG00000156113|transcript|ENST00000639968.1|nonsense_mediated_decay|1/32|n.378+31360G>C||||||,G|intron_variant|MODIFIER|KCNMA1|ENSG00000156113|transcript|ENST00000372403.9|protein_coding|1/29|n.183+31360G>C||||||,G|intron_variant|MODIFIER|KCNMA1|ENSG00000156113|transcript|ENST00000640626.1|protein_coding|1/28|n.183+31360G>C||||||,G|intron_variant|MODIFIER|KCNMA1|ENSG00000156113|transcript|ENST00000404857.6|protein_coding|1/28|n.183+31360G>C||||||,G|intron_variant|MODIFIER|KCNMA1|ENSG00000156113|transcript|ENST00000638252.1|protein_coding|1/27|n.183+31360G>C||||||,G|intron_variant|MODIFIER|KCNMA1|ENSG00000156113|transcript|ENST00000640029.1|protein_coding|1/30|n.183+31360G>C||||||,G|intron_variant|MODIFIER|KCNMA1|ENSG00000156113|transcript|ENST00000640093.1|nonsense_mediated_decay|1/28|n.183+31360G>C||||||,G|intron_variant|MODIFIER|KCNMA1|ENSG00000156113|transcript|ENST00000640934.1|protein_coding|1/29|n.183+31360G>C||||||,G|intron_variant|MODIFIER|KCNMA1|ENSG00000156113|transcript|ENST00000639544.1|protein_coding|1/28|n.378+31360G>C||||||,G|intron_variant|MODIFIER|KCNMA1|ENSG00000156113|transcript|ENST00000434208.6|protein_coding|1/28|n.378+31360G>C||||||,G|intron_variant|MODIFIER|KCNMA1|ENSG00000156113|transcript|ENST00000639370.1|protein_coding|1/30|n.303+31360G>C||||||,G|intron_variant|MODIFIER|KCNMA1|ENSG00000156113|transcript|ENST00000640141.1|protein_coding|1/27|n.378+31360G>C||||||,G|intron_variant|MODIFIER|KCNMA1|ENSG00000156113|transcript|ENST00000640969.1|protein_coding|1/27|n.378+31360G>C||||||,G|intron_variant|MODIFIER|KCNMA1|ENSG00000156113|transcript|ENST00000639823.1|protein_coding|1/28|n.183+31360G>C||||||,G|intron_variant|MODIFIER|KCNMA1|ENSG00000156113|transcript|ENST00000640834.1|protein_coding|1/26|n.378+31360G>C||||||,G|intron_variant|MODIFIER|KCNMA1|ENSG00000156113|transcript|ENST00000638575.1|protein_coding|1/28|n.378+31360G>C||||||,G|intron_variant|MODIFIER|KCNMA1|ENSG00000156113|transcript|ENST00000638759.1|protein_coding|1/28|n.378+31360G>C||||||,G|intron_variant|MODIFIER|KCNMA1|ENSG00000156113|transcript|ENST00000640773.1|protein_coding|1/28|c.303+31360G>C||||||WARNING_TRANSCRIPT_NO_START_CODON,G|intron_variant|MODIFIER|KCNMA1|ENSG00000156113|transcript|ENST00000638249.1|nonsense_mediated_decay|1/14|n.69+31360G>C||||||,G|intron_variant|MODIFIER|KCNMA1|ENSG00000156113|transcript|ENST00000638506.1|nonsense_mediated_decay|1/17|n.220-18034G>C||||||,G|intron_variant|MODIFIER|KCNMA1|ENSG00000156113|transcript|ENST00000639120.1|protein_coding|1/14|n.378+31360G>C||||||	potassium calcium-activated channel subfamily M alpha 1
1152330	3_100756724_C_T	0	1	0	T|intron_variant|MODIFIER|KCNMA1|ENSG00000156113|transcript|ENST00000640807.1|protein_coding|1/27|n.378+31333G>A||||||,T|intron_variant|MODIFIER|KCNMA1|ENSG00000156113|transcript|ENST00000286627.10|protein_coding|1/26|n.378+31333G>A||||||,T|intron_variant|MODIFIER|KCNMA1|ENSG00000156113|transcript|ENST00000286628.14|protein_coding|1/27|n.378+31333G>A||||||,T|intron_variant|MODIFIER|KCNMA1|ENSG00000156113|transcript|ENST00000639406.1|protein_coding|1/28|n.378+31333G>A||||||,T|intron_variant|MODIFIER|KCNMA1|ENSG00000156113|transcript|ENST00000626620.3|protein_coding|1/27|n.378+31333G>A||||||,T|intron_variant|MODIFIER|KCNMA1|ENSG00000156113|transcript|ENST00000638514.1|protein_coding|1/27|c.378+31333G>A||||||WARNING_TRANSCRIPT_INCOMPLETE,T|intron_variant|MODIFIER|KCNMA1|ENSG00000156113|transcript|ENST00000639601.1|protein_coding|1/27|n.378+31333G>A||||||,T|intron_variant|MODIFIER|KCNMA1|ENSG00000156113|transcript|ENST00000638991.1|protein_coding|1/28|n.378+31333G>A||||||,T|intron_variant|MODIFIER|KCNMA1|ENSG00000156113|transcript|ENST00000639913.1|protein_coding|1/29|n.378+31333G>A||||||,T|intron_variant|MODIFIER|KCNMA1|ENSG00000156113|transcript|ENST00000639205.1|protein_coding|1/29|n.183+31333G>A||||||,T|intron_variant|MODIFIER|KCNMA1|ENSG00000156113|transcript|ENST00000639486.1|protein_coding|1/27|n.378+31333G>A||||||,T|intron_variant|MODIFIER|KCNMA1|ENSG00000156113|transcript|ENST00000639498.1|protein_coding|1/30|n.183+31333G>A||||||,T|intron_variant|MODIFIER|KCNMA1|ENSG00000156113|transcript|ENST00000640523.1|protein_coding|1/30|n.378+31333G>A||||||,T|intron_variant|MODIFIER|KCNMA1|ENSG00000156113|transcript|ENST00000372443.6|protein_coding|1/29|n.378+31333G>A||||||,T|intron_variant|MODIFIER|KCNMA1|ENSG00000156113|transcript|ENST00000638223.1|protein_coding|1/30|n.378+31333G>A||||||,T|intron_variant|MODIFIER|KCNMA1|ENSG00000156113|transcript|ENST00000639344.1|protein_coding|1/29|n.228+31333G>A||||||,T|intron_variant|MODIFIER|KCNMA1|ENSG00000156113|transcript|ENST00000638848.1|protein_coding|1/29|n.378+31333G>A||||||,T|intron_variant|MODIFIER|KCNMA1|ENSG00000156113|transcript|ENST00000639090.1|protein_coding|1/28|n.378+31333G>A||||||,T|intron_variant|MODIFIER|KCNMA1|ENSG00000156113|transcript|ENST00000639489.1|protein_coding|1/28|n.378+31333G>A||||||,T|intron_variant|MODIFIER|KCNMA1|ENSG00000156113|transcript|ENST00000372408.7|protein_coding|1/30|n.183+31333G>A||||||,T|intron_variant|MODIFIER|KCNMA1|ENSG00000156113|transcript|ENST00000639995.1|nonsense_mediated_decay|1/25|n.198+31333G>A||||||,T|intron_variant|MODIFIER|KCNMA1|ENSG00000156113|transcript|ENST00000639483.1|nonsense_mediated_decay|1/26|n.378+31333G>A||||||,T|intron_variant|MODIFIER|KCNMA1|ENSG00000156113|transcript|ENST00000372421.10|protein_coding|1/29|n.297+31333G>A||||||,T|intron_variant|MODIFIER|KCNMA1|ENSG00000156113|transcript|ENST00000372437.6|protein_coding|1/31|n.189+31333G>A||||||,T|intron_variant|MODIFIER|KCNMA1|ENSG00000156113|transcript|ENST00000638895.1|protein_coding|1/30|n.333+31333G>A||||||,T|intron_variant|MODIFIER|KCNMA1|ENSG00000156113|transcript|ENST00000457953.6|protein_coding|1/28|n.378+31333G>A||||||,T|intron_variant|MODIFIER|KCNMA1|ENSG00000156113|transcript|ENST00000372440.6|protein_coding|1/29|n.378+31333G>A||||||,T|intron_variant|MODIFIER|KCNMA1|ENSG00000156113|transcript|ENST00000404771.8|protein_coding|1/29|n.378+31333G>A||||||,T|intron_variant|MODIFIER|KCNMA1|ENSG00000156113|transcript|ENST00000638203.1|protein_coding|1/28|n.378+31333G>A||||||,T|intron_variant|MODIFIER|KCNMA1|ENSG00000156113|transcript|ENST00000638306.1|protein_coding|1/27|n.378+31333G>A||||||,T|intron_variant|MODIFIER|KCNMA1|ENSG00000156113|transcript|ENST00000638351.1|protein_coding|1/29|n.378+31333G>A||||||,T|intron_variant|MODIFIER|KCNMA1|ENSG00000156113|transcript|ENST00000638606.1|protein_coding|1/29|n.378+31333G>A||||||,T|intron_variant|MODIFIER|KCNMA1|ENSG00000156113|transcript|ENST00000639591.1|protein_coding|1/30|n.378+31333G>A||||||,T|intron_variant|MODIFIER|KCNMA1|ENSG00000156113|transcript|ENST00000640182.1|protein_coding|1/29|n.378+31333G>A||||||,T|intron_variant|MODIFIER|KCNMA1|ENSG00000156113|transcript|ENST00000640605.1|protein_coding|1/30|n.378+31333G>A||||||,T|intron_variant|MODIFIER|KCNMA1|ENSG00000156113|transcript|ENST00000639968.1|nonsense_mediated_decay|1/32|n.378+31333G>A||||||,T|intron_variant|MODIFIER|KCNMA1|ENSG00000156113|transcript|ENST00000372403.9|protein_coding|1/29|n.183+31333G>A||||||,T|intron_variant|MODIFIER|KCNMA1|ENSG00000156113|transcript|ENST00000640626.1|protein_coding|1/28|n.183+31333G>A||||||,T|intron_variant|MODIFIER|KCNMA1|ENSG00000156113|transcript|ENST00000404857.6|protein_coding|1/28|n.183+31333G>A||||||,T|intron_variant|MODIFIER|KCNMA1|ENSG00000156113|transcript|ENST00000638252.1|protein_coding|1/27|n.183+31333G>A||||||,T|intron_variant|MODIFIER|KCNMA1|ENSG00000156113|transcript|ENST00000640029.1|protein_coding|1/30|n.183+31333G>A||||||,T|intron_variant|MODIFIER|KCNMA1|ENSG00000156113|transcript|ENST00000640093.1|nonsense_mediated_decay|1/28|n.183+31333G>A||||||,T|intron_variant|MODIFIER|KCNMA1|ENSG00000156113|transcript|ENST00000640934.1|protein_coding|1/29|n.183+31333G>A||||||,T|intron_variant|MODIFIER|KCNMA1|ENSG00000156113|transcript|ENST00000639544.1|protein_coding|1/28|n.378+31333G>A||||||,T|intron_variant|MODIFIER|KCNMA1|ENSG00000156113|transcript|ENST00000434208.6|protein_coding|1/28|n.378+31333G>A||||||,T|intron_variant|MODIFIER|KCNMA1|ENSG00000156113|transcript|ENST00000639370.1|protein_coding|1/30|n.303+31333G>A||||||,T|intron_variant|MODIFIER|KCNMA1|ENSG00000156113|transcript|ENST00000640141.1|protein_coding|1/27|n.378+31333G>A||||||,T|intron_variant|MODIFIER|KCNMA1|ENSG00000156113|transcript|ENST00000640969.1|protein_coding|1/27|n.378+31333G>A||||||,T|intron_variant|MODIFIER|KCNMA1|ENSG00000156113|transcript|ENST00000639823.1|protein_coding|1/28|n.183+31333G>A||||||,T|intron_variant|MODIFIER|KCNMA1|ENSG00000156113|transcript|ENST00000640834.1|protein_coding|1/26|n.378+31333G>A||||||,T|intron_variant|MODIFIER|KCNMA1|ENSG00000156113|transcript|ENST00000638575.1|protein_coding|1/28|n.378+31333G>A||||||,T|intron_variant|MODIFIER|KCNMA1|ENSG00000156113|transcript|ENST00000638759.1|protein_coding|1/28|n.378+31333G>A||||||,T|intron_variant|MODIFIER|KCNMA1|ENSG00000156113|transcript|ENST00000640773.1|protein_coding|1/28|c.303+31333G>A||||||WARNING_TRANSCRIPT_NO_START_CODON,T|intron_variant|MODIFIER|KCNMA1|ENSG00000156113|transcript|ENST00000638249.1|nonsense_mediated_decay|1/14|n.69+31333G>A||||||,T|intron_variant|MODIFIER|KCNMA1|ENSG00000156113|transcript|ENST00000638506.1|nonsense_mediated_decay|1/17|n.220-18061G>A||||||,T|intron_variant|MODIFIER|KCNMA1|ENSG00000156113|transcript|ENST00000639120.1|protein_coding|1/14|n.378+31333G>A||||||	potassium calcium-activated channel subfamily M alpha 1
1152331	3_100766607_A_G	0	1	1	G|intron_variant|MODIFIER|KCNMA1|ENSG00000156113|transcript|ENST00000640807.1|protein_coding|1/27|n.378+31190T>C||||||,G|intron_variant|MODIFIER|KCNMA1|ENSG00000156113|transcript|ENST00000286627.10|protein_coding|1/26|n.378+31190T>C||||||,G|intron_variant|MODIFIER|KCNMA1|ENSG00000156113|transcript|ENST00000286628.14|protein_coding|1/27|n.378+31190T>C||||||,G|intron_variant|MODIFIER|KCNMA1|ENSG00000156113|transcript|ENST00000639406.1|protein_coding|1/28|n.378+31190T>C||||||,G|intron_variant|MODIFIER|KCNMA1|ENSG00000156113|transcript|ENST00000626620.3|protein_coding|1/27|n.378+31190T>C||||||,G|intron_variant|MODIFIER|KCNMA1|ENSG00000156113|transcript|ENST00000638514.1|protein_coding|1/27|c.378+31190T>C||||||WARNING_TRANSCRIPT_INCOMPLETE,G|intron_variant|MODIFIER|KCNMA1|ENSG00000156113|transcript|ENST00000639601.1|protein_coding|1/27|n.378+31190T>C||||||,G|intron_variant|MODIFIER|KCNMA1|ENSG00000156113|transcript|ENST00000638991.1|protein_coding|1/28|n.378+31190T>C||||||,G|intron_variant|MODIFIER|KCNMA1|ENSG00000156113|transcript|ENST00000639913.1|protein_coding|1/29|n.378+31190T>C||||||,G|intron_variant|MODIFIER|KCNMA1|ENSG00000156113|transcript|ENST00000639205.1|protein_coding|1/29|n.183+31190T>C||||||,G|intron_variant|MODIFIER|KCNMA1|ENSG00000156113|transcript|ENST00000639486.1|protein_coding|1/27|n.378+31190T>C||||||,G|intron_variant|MODIFIER|KCNMA1|ENSG00000156113|transcript|ENST00000639498.1|protein_coding|1/30|n.183+31190T>C||||||,G|intron_variant|MODIFIER|KCNMA1|ENSG00000156113|transcript|ENST00000640523.1|protein_coding|1/30|n.378+31190T>C||||||,G|intron_variant|MODIFIER|KCNMA1|ENSG00000156113|transcript|ENST00000372443.6|protein_coding|1/29|n.378+31190T>C||||||,G|intron_variant|MODIFIER|KCNMA1|ENSG00000156113|transcript|ENST00000638223.1|protein_coding|1/30|n.378+31190T>C||||||,G|intron_variant|MODIFIER|KCNMA1|ENSG00000156113|transcript|ENST00000639344.1|protein_coding|1/29|n.228+31190T>C||||||,G|intron_variant|MODIFIER|KCNMA1|ENSG00000156113|transcript|ENST00000638848.1|protein_coding|1/29|n.378+31190T>C||||||,G|intron_variant|MODIFIER|KCNMA1|ENSG00000156113|transcript|ENST00000639090.1|protein_coding|1/28|n.378+31190T>C||||||,G|intron_variant|MODIFIER|KCNMA1|ENSG00000156113|transcript|ENST00000639489.1|protein_coding|1/28|n.378+31190T>C||||||,G|intron_variant|MODIFIER|KCNMA1|ENSG00000156113|transcript|ENST00000372408.7|protein_coding|1/30|n.183+31190T>C||||||,G|intron_variant|MODIFIER|KCNMA1|ENSG00000156113|transcript|ENST00000639995.1|nonsense_mediated_decay|1/25|n.198+31190T>C||||||,G|intron_variant|MODIFIER|KCNMA1|ENSG00000156113|transcript|ENST00000639483.1|nonsense_mediated_decay|1/26|n.378+31190T>C||||||,G|intron_variant|MODIFIER|KCNMA1|ENSG00000156113|transcript|ENST00000372421.10|protein_coding|1/29|n.297+31190T>C||||||,G|intron_variant|MODIFIER|KCNMA1|ENSG00000156113|transcript|ENST00000372437.6|protein_coding|1/31|n.189+31190T>C||||||,G|intron_variant|MODIFIER|KCNMA1|ENSG00000156113|transcript|ENST00000638895.1|protein_coding|1/30|n.333+31190T>C||||||,G|intron_variant|MODIFIER|KCNMA1|ENSG00000156113|transcript|ENST00000457953.6|protein_coding|1/28|n.378+31190T>C||||||,G|intron_variant|MODIFIER|KCNMA1|ENSG00000156113|transcript|ENST00000372440.6|protein_coding|1/29|n.378+31190T>C||||||,G|intron_variant|MODIFIER|KCNMA1|ENSG00000156113|transcript|ENST00000404771.8|protein_coding|1/29|n.378+31190T>C||||||,G|intron_variant|MODIFIER|KCNMA1|ENSG00000156113|transcript|ENST00000638203.1|protein_coding|1/28|n.378+31190T>C||||||,G|intron_variant|MODIFIER|KCNMA1|ENSG00000156113|transcript|ENST00000638306.1|protein_coding|1/27|n.378+31190T>C||||||,G|intron_variant|MODIFIER|KCNMA1|ENSG00000156113|transcript|ENST00000638351.1|protein_coding|1/29|n.378+31190T>C||||||,G|intron_variant|MODIFIER|KCNMA1|ENSG00000156113|transcript|ENST00000638606.1|protein_coding|1/29|n.378+31190T>C||||||,G|intron_variant|MODIFIER|KCNMA1|ENSG00000156113|transcript|ENST00000639591.1|protein_coding|1/30|n.378+31190T>C||||||,G|intron_variant|MODIFIER|KCNMA1|ENSG00000156113|transcript|ENST00000640182.1|protein_coding|1/29|n.378+31190T>C||||||,G|intron_variant|MODIFIER|KCNMA1|ENSG00000156113|transcript|ENST00000640605.1|protein_coding|1/30|n.378+31190T>C||||||,G|intron_variant|MODIFIER|KCNMA1|ENSG00000156113|transcript|ENST00000639968.1|nonsense_mediated_decay|1/32|n.378+31190T>C||||||,G|intron_variant|MODIFIER|KCNMA1|ENSG00000156113|transcript|ENST00000372403.9|protein_coding|1/29|n.183+31190T>C||||||,G|intron_variant|MODIFIER|KCNMA1|ENSG00000156113|transcript|ENST00000640626.1|protein_coding|1/28|n.183+31190T>C||||||,G|intron_variant|MODIFIER|KCNMA1|ENSG00000156113|transcript|ENST00000404857.6|protein_coding|1/28|n.183+31190T>C||||||,G|intron_variant|MODIFIER|KCNMA1|ENSG00000156113|transcript|ENST00000638252.1|protein_coding|1/27|n.183+31190T>C||||||,G|intron_variant|MODIFIER|KCNMA1|ENSG00000156113|transcript|ENST00000640029.1|protein_coding|1/30|n.183+31190T>C||||||,G|intron_variant|MODIFIER|KCNMA1|ENSG00000156113|transcript|ENST00000640093.1|nonsense_mediated_decay|1/28|n.183+31190T>C||||||,G|intron_variant|MODIFIER|KCNMA1|ENSG00000156113|transcript|ENST00000640934.1|protein_coding|1/29|n.183+31190T>C||||||,G|intron_variant|MODIFIER|KCNMA1|ENSG00000156113|transcript|ENST00000639544.1|protein_coding|1/28|n.378+31190T>C||||||,G|intron_variant|MODIFIER|KCNMA1|ENSG00000156113|transcript|ENST00000434208.6|protein_coding|1/28|n.378+31190T>C||||||,G|intron_variant|MODIFIER|KCNMA1|ENSG00000156113|transcript|ENST00000639370.1|protein_coding|1/30|n.303+31190T>C||||||,G|intron_variant|MODIFIER|KCNMA1|ENSG00000156113|transcript|ENST00000640141.1|protein_coding|1/27|n.378+31190T>C||||||,G|intron_variant|MODIFIER|KCNMA1|ENSG00000156113|transcript|ENST00000640969.1|protein_coding|1/27|n.378+31190T>C||||||,G|intron_variant|MODIFIER|KCNMA1|ENSG00000156113|transcript|ENST00000639823.1|protein_coding|1/28|n.183+31190T>C||||||,G|intron_variant|MODIFIER|KCNMA1|ENSG00000156113|transcript|ENST00000640834.1|protein_coding|1/26|n.378+31190T>C||||||,G|intron_variant|MODIFIER|KCNMA1|ENSG00000156113|transcript|ENST00000638575.1|protein_coding|1/28|n.378+31190T>C||||||,G|intron_variant|MODIFIER|KCNMA1|ENSG00000156113|transcript|ENST00000638759.1|protein_coding|1/28|n.378+31190T>C||||||,G|intron_variant|MODIFIER|KCNMA1|ENSG00000156113|transcript|ENST00000640773.1|protein_coding|1/28|c.303+31190T>C||||||WARNING_TRANSCRIPT_NO_START_CODON,G|intron_variant|MODIFIER|KCNMA1|ENSG00000156113|transcript|ENST00000638249.1|nonsense_mediated_decay|1/14|n.69+31190T>C||||||,G|intron_variant|MODIFIER|KCNMA1|ENSG00000156113|transcript|ENST00000638506.1|nonsense_mediated_decay|1/17|n.220-18204T>C||||||,G|intron_variant|MODIFIER|KCNMA1|ENSG00000156113|transcript|ENST00000639120.1|protein_coding|1/14|n.378+31190T>C||||||	potassium calcium-activated channel subfamily M alpha 1
1152332	3_100766941_G_A	0	1	1	T|intron_variant|MODIFIER|KCNMA1|ENSG00000156113|transcript|ENST00000640807.1|protein_coding|1/27|n.378+30352G>A||||||,T|intron_variant|MODIFIER|KCNMA1|ENSG00000156113|transcript|ENST00000286627.10|protein_coding|1/26|n.378+30352G>A||||||,T|intron_variant|MODIFIER|KCNMA1|ENSG00000156113|transcript|ENST00000286628.14|protein_coding|1/27|n.378+30352G>A||||||,T|intron_variant|MODIFIER|KCNMA1|ENSG00000156113|transcript|ENST00000639406.1|protein_coding|1/28|n.378+30352G>A||||||,T|intron_variant|MODIFIER|KCNMA1|ENSG00000156113|transcript|ENST00000626620.3|protein_coding|1/27|n.378+30352G>A||||||,T|intron_variant|MODIFIER|KCNMA1|ENSG00000156113|transcript|ENST00000638514.1|protein_coding|1/27|c.378+30352G>A||||||WARNING_TRANSCRIPT_INCOMPLETE,T|intron_variant|MODIFIER|KCNMA1|ENSG00000156113|transcript|ENST00000639601.1|protein_coding|1/27|n.378+30352G>A||||||,T|intron_variant|MODIFIER|KCNMA1|ENSG00000156113|transcript|ENST00000638991.1|protein_coding|1/28|n.378+30352G>A||||||,T|intron_variant|MODIFIER|KCNMA1|ENSG00000156113|transcript|ENST00000639913.1|protein_coding|1/29|n.378+30352G>A||||||,T|intron_variant|MODIFIER|KCNMA1|ENSG00000156113|transcript|ENST00000639205.1|protein_coding|1/29|n.183+30352G>A||||||,T|intron_variant|MODIFIER|KCNMA1|ENSG00000156113|transcript|ENST00000639486.1|protein_coding|1/27|n.378+30352G>A||||||,T|intron_variant|MODIFIER|KCNMA1|ENSG00000156113|transcript|ENST00000639498.1|protein_coding|1/30|n.183+30352G>A||||||,T|intron_variant|MODIFIER|KCNMA1|ENSG00000156113|transcript|ENST00000640523.1|protein_coding|1/30|n.378+30352G>A||||||,T|intron_variant|MODIFIER|KCNMA1|ENSG00000156113|transcript|ENST00000372443.6|protein_coding|1/29|n.378+30352G>A||||||,T|intron_variant|MODIFIER|KCNMA1|ENSG00000156113|transcript|ENST00000638223.1|protein_coding|1/30|n.378+30352G>A||||||,T|intron_variant|MODIFIER|KCNMA1|ENSG00000156113|transcript|ENST00000639344.1|protein_coding|1/29|n.228+30352G>A||||||,T|intron_variant|MODIFIER|KCNMA1|ENSG00000156113|transcript|ENST00000638848.1|protein_coding|1/29|n.378+30352G>A||||||,T|intron_variant|MODIFIER|KCNMA1|ENSG00000156113|transcript|ENST00000639090.1|protein_coding|1/28|n.378+30352G>A||||||,T|intron_variant|MODIFIER|KCNMA1|ENSG00000156113|transcript|ENST00000639489.1|protein_coding|1/28|n.378+30352G>A||||||,T|intron_variant|MODIFIER|KCNMA1|ENSG00000156113|transcript|ENST00000372408.7|protein_coding|1/30|n.183+30352G>A||||||,T|intron_variant|MODIFIER|KCNMA1|ENSG00000156113|transcript|ENST00000639995.1|nonsense_mediated_decay|1/25|n.198+30352G>A||||||,T|intron_variant|MODIFIER|KCNMA1|ENSG00000156113|transcript|ENST00000639483.1|nonsense_mediated_decay|1/26|n.378+30352G>A||||||,T|intron_variant|MODIFIER|KCNMA1|ENSG00000156113|transcript|ENST00000372421.10|protein_coding|1/29|n.297+30352G>A||||||,T|intron_variant|MODIFIER|KCNMA1|ENSG00000156113|transcript|ENST00000372437.6|protein_coding|1/31|n.189+30352G>A||||||,T|intron_variant|MODIFIER|KCNMA1|ENSG00000156113|transcript|ENST00000638895.1|protein_coding|1/30|n.333+30352G>A||||||,T|intron_variant|MODIFIER|KCNMA1|ENSG00000156113|transcript|ENST00000457953.6|protein_coding|1/28|n.378+30352G>A||||||,T|intron_variant|MODIFIER|KCNMA1|ENSG00000156113|transcript|ENST00000372440.6|protein_coding|1/29|n.378+30352G>A||||||,T|intron_variant|MODIFIER|KCNMA1|ENSG00000156113|transcript|ENST00000404771.8|protein_coding|1/29|n.378+30352G>A||||||,T|intron_variant|MODIFIER|KCNMA1|ENSG00000156113|transcript|ENST00000638203.1|protein_coding|1/28|n.378+30352G>A||||||,T|intron_variant|MODIFIER|KCNMA1|ENSG00000156113|transcript|ENST00000638306.1|protein_coding|1/27|n.378+30352G>A||||||,T|intron_variant|MODIFIER|KCNMA1|ENSG00000156113|transcript|ENST00000638351.1|protein_coding|1/29|n.378+30352G>A||||||,T|intron_variant|MODIFIER|KCNMA1|ENSG00000156113|transcript|ENST00000638606.1|protein_coding|1/29|n.378+30352G>A||||||,T|intron_variant|MODIFIER|KCNMA1|ENSG00000156113|transcript|ENST00000639591.1|protein_coding|1/30|n.378+30352G>A||||||,T|intron_variant|MODIFIER|KCNMA1|ENSG00000156113|transcript|ENST00000640182.1|protein_coding|1/29|n.378+30352G>A||||||,T|intron_variant|MODIFIER|KCNMA1|ENSG00000156113|transcript|ENST00000640605.1|protein_coding|1/30|n.378+30352G>A||||||,T|intron_variant|MODIFIER|KCNMA1|ENSG00000156113|transcript|ENST00000639968.1|nonsense_mediated_decay|1/32|n.378+30352G>A||||||,T|intron_variant|MODIFIER|KCNMA1|ENSG00000156113|transcript|ENST00000372403.9|protein_coding|1/29|n.183+30352G>A||||||,T|intron_variant|MODIFIER|KCNMA1|ENSG00000156113|transcript|ENST00000640626.1|protein_coding|1/28|n.183+30352G>A||||||,T|intron_variant|MODIFIER|KCNMA1|ENSG00000156113|transcript|ENST00000404857.6|protein_coding|1/28|n.183+30352G>A||||||,T|intron_variant|MODIFIER|KCNMA1|ENSG00000156113|transcript|ENST00000638252.1|protein_coding|1/27|n.183+30352G>A||||||,T|intron_variant|MODIFIER|KCNMA1|ENSG00000156113|transcript|ENST00000640029.1|protein_coding|1/30|n.183+30352G>A||||||,T|intron_variant|MODIFIER|KCNMA1|ENSG00000156113|transcript|ENST00000640093.1|nonsense_mediated_decay|1/28|n.183+30352G>A||||||,T|intron_variant|MODIFIER|KCNMA1|ENSG00000156113|transcript|ENST00000640934.1|protein_coding|1/29|n.183+30352G>A||||||,T|intron_variant|MODIFIER|KCNMA1|ENSG00000156113|transcript|ENST00000639544.1|protein_coding|1/28|n.378+30352G>A||||||,T|intron_variant|MODIFIER|KCNMA1|ENSG00000156113|transcript|ENST00000434208.6|protein_coding|1/28|n.378+30352G>A||||||,T|intron_variant|MODIFIER|KCNMA1|ENSG00000156113|transcript|ENST00000639370.1|protein_coding|1/30|n.303+30352G>A||||||,T|intron_variant|MODIFIER|KCNMA1|ENSG00000156113|transcript|ENST00000640141.1|protein_coding|1/27|n.378+30352G>A||||||,T|intron_variant|MODIFIER|KCNMA1|ENSG00000156113|transcript|ENST00000640969.1|protein_coding|1/27|n.378+30352G>A||||||,T|intron_variant|MODIFIER|KCNMA1|ENSG00000156113|transcript|ENST00000639823.1|protein_coding|1/28|n.183+30352G>A||||||,T|intron_variant|MODIFIER|KCNMA1|ENSG00000156113|transcript|ENST00000640834.1|protein_coding|1/26|n.378+30352G>A||||||,T|intron_variant|MODIFIER|KCNMA1|ENSG00000156113|transcript|ENST00000638575.1|protein_coding|1/28|n.378+30352G>A||||||,T|intron_variant|MODIFIER|KCNMA1|ENSG00000156113|transcript|ENST00000638759.1|protein_coding|1/28|n.378+30352G>A||||||,T|intron_variant|MODIFIER|KCNMA1|ENSG00000156113|transcript|ENST00000640773.1|protein_coding|1/28|c.303+30352G>A||||||WARNING_TRANSCRIPT_NO_START_CODON,T|intron_variant|MODIFIER|KCNMA1|ENSG00000156113|transcript|ENST00000638249.1|nonsense_mediated_decay|1/14|n.69+30352G>A||||||,T|intron_variant|MODIFIER|KCNMA1|ENSG00000156113|transcript|ENST00000638506.1|nonsense_mediated_decay|1/17|n.220-19042G>A||||||,T|intron_variant|MODIFIER|KCNMA1|ENSG00000156113|transcript|ENST00000639120.1|protein_coding|1/14|n.378+30352G>A||||||	potassium calcium-activated channel subfamily M alpha 1
1152333	3_100831542_C_A	0	0.28	0	C|intron_variant|MODIFIER|KCNMA1|ENSG00000156113|transcript|ENST00000640807.1|protein_coding|1/27|n.378+30250A>G||||||,C|intron_variant|MODIFIER|KCNMA1|ENSG00000156113|transcript|ENST00000286627.10|protein_coding|1/26|n.378+30250A>G||||||,C|intron_variant|MODIFIER|KCNMA1|ENSG00000156113|transcript|ENST00000286628.14|protein_coding|1/27|n.378+30250A>G||||||,C|intron_variant|MODIFIER|KCNMA1|ENSG00000156113|transcript|ENST00000639406.1|protein_coding|1/28|n.378+30250A>G||||||,C|intron_variant|MODIFIER|KCNMA1|ENSG00000156113|transcript|ENST00000626620.3|protein_coding|1/27|n.378+30250A>G||||||,C|intron_variant|MODIFIER|KCNMA1|ENSG00000156113|transcript|ENST00000638514.1|protein_coding|1/27|c.378+30250A>G||||||WARNING_TRANSCRIPT_INCOMPLETE,C|intron_variant|MODIFIER|KCNMA1|ENSG00000156113|transcript|ENST00000639601.1|protein_coding|1/27|n.378+30250A>G||||||,C|intron_variant|MODIFIER|KCNMA1|ENSG00000156113|transcript|ENST00000638991.1|protein_coding|1/28|n.378+30250A>G||||||,C|intron_variant|MODIFIER|KCNMA1|ENSG00000156113|transcript|ENST00000639913.1|protein_coding|1/29|n.378+30250A>G||||||,C|intron_variant|MODIFIER|KCNMA1|ENSG00000156113|transcript|ENST00000639205.1|protein_coding|1/29|n.183+30250A>G||||||,C|intron_variant|MODIFIER|KCNMA1|ENSG00000156113|transcript|ENST00000639486.1|protein_coding|1/27|n.378+30250A>G||||||,C|intron_variant|MODIFIER|KCNMA1|ENSG00000156113|transcript|ENST00000639498.1|protein_coding|1/30|n.183+30250A>G||||||,C|intron_variant|MODIFIER|KCNMA1|ENSG00000156113|transcript|ENST00000640523.1|protein_coding|1/30|n.378+30250A>G||||||,C|intron_variant|MODIFIER|KCNMA1|ENSG00000156113|transcript|ENST00000372443.6|protein_coding|1/29|n.378+30250A>G||||||,C|intron_variant|MODIFIER|KCNMA1|ENSG00000156113|transcript|ENST00000638223.1|protein_coding|1/30|n.378+30250A>G||||||,C|intron_variant|MODIFIER|KCNMA1|ENSG00000156113|transcript|ENST00000639344.1|protein_coding|1/29|n.228+30250A>G||||||,C|intron_variant|MODIFIER|KCNMA1|ENSG00000156113|transcript|ENST00000638848.1|protein_coding|1/29|n.378+30250A>G||||||,C|intron_variant|MODIFIER|KCNMA1|ENSG00000156113|transcript|ENST00000639090.1|protein_coding|1/28|n.378+30250A>G||||||,C|intron_variant|MODIFIER|KCNMA1|ENSG00000156113|transcript|ENST00000639489.1|protein_coding|1/28|n.378+30250A>G||||||,C|intron_variant|MODIFIER|KCNMA1|ENSG00000156113|transcript|ENST00000372408.7|protein_coding|1/30|n.183+30250A>G||||||,C|intron_variant|MODIFIER|KCNMA1|ENSG00000156113|transcript|ENST00000639995.1|nonsense_mediated_decay|1/25|n.198+30250A>G||||||,C|intron_variant|MODIFIER|KCNMA1|ENSG00000156113|transcript|ENST00000639483.1|nonsense_mediated_decay|1/26|n.378+30250A>G||||||,C|intron_variant|MODIFIER|KCNMA1|ENSG00000156113|transcript|ENST00000372421.10|protein_coding|1/29|n.297+30250A>G||||||,C|intron_variant|MODIFIER|KCNMA1|ENSG00000156113|transcript|ENST00000372437.6|protein_coding|1/31|n.189+30250A>G||||||,C|intron_variant|MODIFIER|KCNMA1|ENSG00000156113|transcript|ENST00000638895.1|protein_coding|1/30|n.333+30250A>G||||||,C|intron_variant|MODIFIER|KCNMA1|ENSG00000156113|transcript|ENST00000457953.6|protein_coding|1/28|n.378+30250A>G||||||,C|intron_variant|MODIFIER|KCNMA1|ENSG00000156113|transcript|ENST00000372440.6|protein_coding|1/29|n.378+30250A>G||||||,C|intron_variant|MODIFIER|KCNMA1|ENSG00000156113|transcript|ENST00000404771.8|protein_coding|1/29|n.378+30250A>G||||||,C|intron_variant|MODIFIER|KCNMA1|ENSG00000156113|transcript|ENST00000638203.1|protein_coding|1/28|n.378+30250A>G||||||,C|intron_variant|MODIFIER|KCNMA1|ENSG00000156113|transcript|ENST00000638306.1|protein_coding|1/27|n.378+30250A>G||||||,C|intron_variant|MODIFIER|KCNMA1|ENSG00000156113|transcript|ENST00000638351.1|protein_coding|1/29|n.378+30250A>G||||||,C|intron_variant|MODIFIER|KCNMA1|ENSG00000156113|transcript|ENST00000638606.1|protein_coding|1/29|n.378+30250A>G||||||,C|intron_variant|MODIFIER|KCNMA1|ENSG00000156113|transcript|ENST00000639591.1|protein_coding|1/30|n.378+30250A>G||||||,C|intron_variant|MODIFIER|KCNMA1|ENSG00000156113|transcript|ENST00000640182.1|protein_coding|1/29|n.378+30250A>G||||||,C|intron_variant|MODIFIER|KCNMA1|ENSG00000156113|transcript|ENST00000640605.1|protein_coding|1/30|n.378+30250A>G||||||,C|intron_variant|MODIFIER|KCNMA1|ENSG00000156113|transcript|ENST00000639968.1|nonsense_mediated_decay|1/32|n.378+30250A>G||||||,C|intron_variant|MODIFIER|KCNMA1|ENSG00000156113|transcript|ENST00000372403.9|protein_coding|1/29|n.183+30250A>G||||||,C|intron_variant|MODIFIER|KCNMA1|ENSG00000156113|transcript|ENST00000640626.1|protein_coding|1/28|n.183+30250A>G||||||,C|intron_variant|MODIFIER|KCNMA1|ENSG00000156113|transcript|ENST00000404857.6|protein_coding|1/28|n.183+30250A>G||||||,C|intron_variant|MODIFIER|KCNMA1|ENSG00000156113|transcript|ENST00000638252.1|protein_coding|1/27|n.183+30250A>G||||||,C|intron_variant|MODIFIER|KCNMA1|ENSG00000156113|transcript|ENST00000640029.1|protein_coding|1/30|n.183+30250A>G||||||,C|intron_variant|MODIFIER|KCNMA1|ENSG00000156113|transcript|ENST00000640093.1|nonsense_mediated_decay|1/28|n.183+30250A>G||||||,C|intron_variant|MODIFIER|KCNMA1|ENSG00000156113|transcript|ENST00000640934.1|protein_coding|1/29|n.183+30250A>G||||||,C|intron_variant|MODIFIER|KCNMA1|ENSG00000156113|transcript|ENST00000639544.1|protein_coding|1/28|n.378+30250A>G||||||,C|intron_variant|MODIFIER|KCNMA1|ENSG00000156113|transcript|ENST00000434208.6|protein_coding|1/28|n.378+30250A>G||||||,C|intron_variant|MODIFIER|KCNMA1|ENSG00000156113|transcript|ENST00000639370.1|protein_coding|1/30|n.303+30250A>G||||||,C|intron_variant|MODIFIER|KCNMA1|ENSG00000156113|transcript|ENST00000640141.1|protein_coding|1/27|n.378+30250A>G||||||,C|intron_variant|MODIFIER|KCNMA1|ENSG00000156113|transcript|ENST00000640969.1|protein_coding|1/27|n.378+30250A>G||||||,C|intron_variant|MODIFIER|KCNMA1|ENSG00000156113|transcript|ENST00000639823.1|protein_coding|1/28|n.183+30250A>G||||||,C|intron_variant|MODIFIER|KCNMA1|ENSG00000156113|transcript|ENST00000640834.1|protein_coding|1/26|n.378+30250A>G||||||,C|intron_variant|MODIFIER|KCNMA1|ENSG00000156113|transcript|ENST00000638575.1|protein_coding|1/28|n.378+30250A>G||||||,C|intron_variant|MODIFIER|KCNMA1|ENSG00000156113|transcript|ENST00000638759.1|protein_coding|1/28|n.378+30250A>G||||||,C|intron_variant|MODIFIER|KCNMA1|ENSG00000156113|transcript|ENST00000640773.1|protein_coding|1/28|c.303+30250A>G||||||WARNING_TRANSCRIPT_NO_START_CODON,C|intron_variant|MODIFIER|KCNMA1|ENSG00000156113|transcript|ENST00000638249.1|nonsense_mediated_decay|1/14|n.69+30250A>G||||||,C|intron_variant|MODIFIER|KCNMA1|ENSG00000156113|transcript|ENST00000638506.1|nonsense_mediated_decay|1/17|n.220-19144A>G||||||,C|intron_variant|MODIFIER|KCNMA1|ENSG00000156113|transcript|ENST00000639120.1|protein_coding|1/14|n.378+30250A>G||||||	potassium calcium-activated channel subfamily M alpha 1
1152334	3_100835396_T_C	0	0.481481481481481	0	T|intron_variant|MODIFIER|KCNMA1|ENSG00000156113|transcript|ENST00000640807.1|protein_coding|1/27|n.378+30081G>A||||||,T|intron_variant|MODIFIER|KCNMA1|ENSG00000156113|transcript|ENST00000286627.10|protein_coding|1/26|n.378+30081G>A||||||,T|intron_variant|MODIFIER|KCNMA1|ENSG00000156113|transcript|ENST00000286628.14|protein_coding|1/27|n.378+30081G>A||||||,T|intron_variant|MODIFIER|KCNMA1|ENSG00000156113|transcript|ENST00000639406.1|protein_coding|1/28|n.378+30081G>A||||||,T|intron_variant|MODIFIER|KCNMA1|ENSG00000156113|transcript|ENST00000626620.3|protein_coding|1/27|n.378+30081G>A||||||,T|intron_variant|MODIFIER|KCNMA1|ENSG00000156113|transcript|ENST00000638514.1|protein_coding|1/27|c.378+30081G>A||||||WARNING_TRANSCRIPT_INCOMPLETE,T|intron_variant|MODIFIER|KCNMA1|ENSG00000156113|transcript|ENST00000639601.1|protein_coding|1/27|n.378+30081G>A||||||,T|intron_variant|MODIFIER|KCNMA1|ENSG00000156113|transcript|ENST00000638991.1|protein_coding|1/28|n.378+30081G>A||||||,T|intron_variant|MODIFIER|KCNMA1|ENSG00000156113|transcript|ENST00000639913.1|protein_coding|1/29|n.378+30081G>A||||||,T|intron_variant|MODIFIER|KCNMA1|ENSG00000156113|transcript|ENST00000639205.1|protein_coding|1/29|n.183+30081G>A||||||,T|intron_variant|MODIFIER|KCNMA1|ENSG00000156113|transcript|ENST00000639486.1|protein_coding|1/27|n.378+30081G>A||||||,T|intron_variant|MODIFIER|KCNMA1|ENSG00000156113|transcript|ENST00000639498.1|protein_coding|1/30|n.183+30081G>A||||||,T|intron_variant|MODIFIER|KCNMA1|ENSG00000156113|transcript|ENST00000640523.1|protein_coding|1/30|n.378+30081G>A||||||,T|intron_variant|MODIFIER|KCNMA1|ENSG00000156113|transcript|ENST00000372443.6|protein_coding|1/29|n.378+30081G>A||||||,T|intron_variant|MODIFIER|KCNMA1|ENSG00000156113|transcript|ENST00000638223.1|protein_coding|1/30|n.378+30081G>A||||||,T|intron_variant|MODIFIER|KCNMA1|ENSG00000156113|transcript|ENST00000639344.1|protein_coding|1/29|n.228+30081G>A||||||,T|intron_variant|MODIFIER|KCNMA1|ENSG00000156113|transcript|ENST00000638848.1|protein_coding|1/29|n.378+30081G>A||||||,T|intron_variant|MODIFIER|KCNMA1|ENSG00000156113|transcript|ENST00000639090.1|protein_coding|1/28|n.378+30081G>A||||||,T|intron_variant|MODIFIER|KCNMA1|ENSG00000156113|transcript|ENST00000639489.1|protein_coding|1/28|n.378+30081G>A||||||,T|intron_variant|MODIFIER|KCNMA1|ENSG00000156113|transcript|ENST00000372408.7|protein_coding|1/30|n.183+30081G>A||||||,T|intron_variant|MODIFIER|KCNMA1|ENSG00000156113|transcript|ENST00000639995.1|nonsense_mediated_decay|1/25|n.198+30081G>A||||||,T|intron_variant|MODIFIER|KCNMA1|ENSG00000156113|transcript|ENST00000639483.1|nonsense_mediated_decay|1/26|n.378+30081G>A||||||,T|intron_variant|MODIFIER|KCNMA1|ENSG00000156113|transcript|ENST00000372421.10|protein_coding|1/29|n.297+30081G>A||||||,T|intron_variant|MODIFIER|KCNMA1|ENSG00000156113|transcript|ENST00000372437.6|protein_coding|1/31|n.189+30081G>A||||||,T|intron_variant|MODIFIER|KCNMA1|ENSG00000156113|transcript|ENST00000638895.1|protein_coding|1/30|n.333+30081G>A||||||,T|intron_variant|MODIFIER|KCNMA1|ENSG00000156113|transcript|ENST00000457953.6|protein_coding|1/28|n.378+30081G>A||||||,T|intron_variant|MODIFIER|KCNMA1|ENSG00000156113|transcript|ENST00000372440.6|protein_coding|1/29|n.378+30081G>A||||||,T|intron_variant|MODIFIER|KCNMA1|ENSG00000156113|transcript|ENST00000404771.8|protein_coding|1/29|n.378+30081G>A||||||,T|intron_variant|MODIFIER|KCNMA1|ENSG00000156113|transcript|ENST00000638203.1|protein_coding|1/28|n.378+30081G>A||||||,T|intron_variant|MODIFIER|KCNMA1|ENSG00000156113|transcript|ENST00000638306.1|protein_coding|1/27|n.378+30081G>A||||||,T|intron_variant|MODIFIER|KCNMA1|ENSG00000156113|transcript|ENST00000638351.1|protein_coding|1/29|n.378+30081G>A||||||,T|intron_variant|MODIFIER|KCNMA1|ENSG00000156113|transcript|ENST00000638606.1|protein_coding|1/29|n.378+30081G>A||||||,T|intron_variant|MODIFIER|KCNMA1|ENSG00000156113|transcript|ENST00000639591.1|protein_coding|1/30|n.378+30081G>A||||||,T|intron_variant|MODIFIER|KCNMA1|ENSG00000156113|transcript|ENST00000640182.1|protein_coding|1/29|n.378+30081G>A||||||,T|intron_variant|MODIFIER|KCNMA1|ENSG00000156113|transcript|ENST00000640605.1|protein_coding|1/30|n.378+30081G>A||||||,T|intron_variant|MODIFIER|KCNMA1|ENSG00000156113|transcript|ENST00000639968.1|nonsense_mediated_decay|1/32|n.378+30081G>A||||||,T|intron_variant|MODIFIER|KCNMA1|ENSG00000156113|transcript|ENST00000372403.9|protein_coding|1/29|n.183+30081G>A||||||,T|intron_variant|MODIFIER|KCNMA1|ENSG00000156113|transcript|ENST00000640626.1|protein_coding|1/28|n.183+30081G>A||||||,T|intron_variant|MODIFIER|KCNMA1|ENSG00000156113|transcript|ENST00000404857.6|protein_coding|1/28|n.183+30081G>A||||||,T|intron_variant|MODIFIER|KCNMA1|ENSG00000156113|transcript|ENST00000638252.1|protein_coding|1/27|n.183+30081G>A||||||,T|intron_variant|MODIFIER|KCNMA1|ENSG00000156113|transcript|ENST00000640029.1|protein_coding|1/30|n.183+30081G>A||||||,T|intron_variant|MODIFIER|KCNMA1|ENSG00000156113|transcript|ENST00000640093.1|nonsense_mediated_decay|1/28|n.183+30081G>A||||||,T|intron_variant|MODIFIER|KCNMA1|ENSG00000156113|transcript|ENST00000640934.1|protein_coding|1/29|n.183+30081G>A||||||,T|intron_variant|MODIFIER|KCNMA1|ENSG00000156113|transcript|ENST00000639544.1|protein_coding|1/28|n.378+30081G>A||||||,T|intron_variant|MODIFIER|KCNMA1|ENSG00000156113|transcript|ENST00000434208.6|protein_coding|1/28|n.378+30081G>A||||||,T|intron_variant|MODIFIER|KCNMA1|ENSG00000156113|transcript|ENST00000639370.1|protein_coding|1/30|n.303+30081G>A||||||,T|intron_variant|MODIFIER|KCNMA1|ENSG00000156113|transcript|ENST00000640141.1|protein_coding|1/27|n.378+30081G>A||||||,T|intron_variant|MODIFIER|KCNMA1|ENSG00000156113|transcript|ENST00000640969.1|protein_coding|1/27|n.378+30081G>A||||||,T|intron_variant|MODIFIER|KCNMA1|ENSG00000156113|transcript|ENST00000639823.1|protein_coding|1/28|n.183+30081G>A||||||,T|intron_variant|MODIFIER|KCNMA1|ENSG00000156113|transcript|ENST00000640834.1|protein_coding|1/26|n.378+30081G>A||||||,T|intron_variant|MODIFIER|KCNMA1|ENSG00000156113|transcript|ENST00000638575.1|protein_coding|1/28|n.378+30081G>A||||||,T|intron_variant|MODIFIER|KCNMA1|ENSG00000156113|transcript|ENST00000638759.1|protein_coding|1/28|n.378+30081G>A||||||,T|intron_variant|MODIFIER|KCNMA1|ENSG00000156113|transcript|ENST00000640773.1|protein_coding|1/28|c.303+30081G>A||||||WARNING_TRANSCRIPT_NO_START_CODON,T|intron_variant|MODIFIER|KCNMA1|ENSG00000156113|transcript|ENST00000638249.1|nonsense_mediated_decay|1/14|n.69+30081G>A||||||,T|intron_variant|MODIFIER|KCNMA1|ENSG00000156113|transcript|ENST00000638506.1|nonsense_mediated_decay|1/17|n.220-19313G>A||||||,T|intron_variant|MODIFIER|KCNMA1|ENSG00000156113|transcript|ENST00000639120.1|protein_coding|1/14|n.378+30081G>A||||||	potassium calcium-activated channel subfamily M alpha 1
1152335	3_100843292_C_A	0	0.5	0	A|intron_variant|MODIFIER|KCNMA1|ENSG00000156113|transcript|ENST00000640807.1|protein_coding|1/27|n.378+26447G>T||||||,A|intron_variant|MODIFIER|KCNMA1|ENSG00000156113|transcript|ENST00000286627.10|protein_coding|1/26|n.378+26447G>T||||||,A|intron_variant|MODIFIER|KCNMA1|ENSG00000156113|transcript|ENST00000286628.14|protein_coding|1/27|n.378+26447G>T||||||,A|intron_variant|MODIFIER|KCNMA1|ENSG00000156113|transcript|ENST00000639406.1|protein_coding|1/28|n.378+26447G>T||||||,A|intron_variant|MODIFIER|KCNMA1|ENSG00000156113|transcript|ENST00000626620.3|protein_coding|1/27|n.378+26447G>T||||||,A|intron_variant|MODIFIER|KCNMA1|ENSG00000156113|transcript|ENST00000638514.1|protein_coding|1/27|c.378+26447G>T||||||WARNING_TRANSCRIPT_INCOMPLETE,A|intron_variant|MODIFIER|KCNMA1|ENSG00000156113|transcript|ENST00000639601.1|protein_coding|1/27|n.378+26447G>T||||||,A|intron_variant|MODIFIER|KCNMA1|ENSG00000156113|transcript|ENST00000638991.1|protein_coding|1/28|n.378+26447G>T||||||,A|intron_variant|MODIFIER|KCNMA1|ENSG00000156113|transcript|ENST00000639913.1|protein_coding|1/29|n.378+26447G>T||||||,A|intron_variant|MODIFIER|KCNMA1|ENSG00000156113|transcript|ENST00000639205.1|protein_coding|1/29|n.183+26447G>T||||||,A|intron_variant|MODIFIER|KCNMA1|ENSG00000156113|transcript|ENST00000639486.1|protein_coding|1/27|n.378+26447G>T||||||,A|intron_variant|MODIFIER|KCNMA1|ENSG00000156113|transcript|ENST00000639498.1|protein_coding|1/30|n.183+26447G>T||||||,A|intron_variant|MODIFIER|KCNMA1|ENSG00000156113|transcript|ENST00000640523.1|protein_coding|1/30|n.378+26447G>T||||||,A|intron_variant|MODIFIER|KCNMA1|ENSG00000156113|transcript|ENST00000372443.6|protein_coding|1/29|n.378+26447G>T||||||,A|intron_variant|MODIFIER|KCNMA1|ENSG00000156113|transcript|ENST00000638223.1|protein_coding|1/30|n.378+26447G>T||||||,A|intron_variant|MODIFIER|KCNMA1|ENSG00000156113|transcript|ENST00000639344.1|protein_coding|1/29|n.228+26447G>T||||||,A|intron_variant|MODIFIER|KCNMA1|ENSG00000156113|transcript|ENST00000638848.1|protein_coding|1/29|n.378+26447G>T||||||,A|intron_variant|MODIFIER|KCNMA1|ENSG00000156113|transcript|ENST00000639090.1|protein_coding|1/28|n.378+26447G>T||||||,A|intron_variant|MODIFIER|KCNMA1|ENSG00000156113|transcript|ENST00000639489.1|protein_coding|1/28|n.378+26447G>T||||||,A|intron_variant|MODIFIER|KCNMA1|ENSG00000156113|transcript|ENST00000372408.7|protein_coding|1/30|n.183+26447G>T||||||,A|intron_variant|MODIFIER|KCNMA1|ENSG00000156113|transcript|ENST00000639995.1|nonsense_mediated_decay|1/25|n.198+26447G>T||||||,A|intron_variant|MODIFIER|KCNMA1|ENSG00000156113|transcript|ENST00000639483.1|nonsense_mediated_decay|1/26|n.378+26447G>T||||||,A|intron_variant|MODIFIER|KCNMA1|ENSG00000156113|transcript|ENST00000372421.10|protein_coding|1/29|n.297+26447G>T||||||,A|intron_variant|MODIFIER|KCNMA1|ENSG00000156113|transcript|ENST00000372437.6|protein_coding|1/31|n.189+26447G>T||||||,A|intron_variant|MODIFIER|KCNMA1|ENSG00000156113|transcript|ENST00000638895.1|protein_coding|1/30|n.333+26447G>T||||||,A|intron_variant|MODIFIER|KCNMA1|ENSG00000156113|transcript|ENST00000457953.6|protein_coding|1/28|n.378+26447G>T||||||,A|intron_variant|MODIFIER|KCNMA1|ENSG00000156113|transcript|ENST00000372440.6|protein_coding|1/29|n.378+26447G>T||||||,A|intron_variant|MODIFIER|KCNMA1|ENSG00000156113|transcript|ENST00000404771.8|protein_coding|1/29|n.378+26447G>T||||||,A|intron_variant|MODIFIER|KCNMA1|ENSG00000156113|transcript|ENST00000638203.1|protein_coding|1/28|n.378+26447G>T||||||,A|intron_variant|MODIFIER|KCNMA1|ENSG00000156113|transcript|ENST00000638306.1|protein_coding|1/27|n.378+26447G>T||||||,A|intron_variant|MODIFIER|KCNMA1|ENSG00000156113|transcript|ENST00000638351.1|protein_coding|1/29|n.378+26447G>T||||||,A|intron_variant|MODIFIER|KCNMA1|ENSG00000156113|transcript|ENST00000638606.1|protein_coding|1/29|n.378+26447G>T||||||,A|intron_variant|MODIFIER|KCNMA1|ENSG00000156113|transcript|ENST00000639591.1|protein_coding|1/30|n.378+26447G>T||||||,A|intron_variant|MODIFIER|KCNMA1|ENSG00000156113|transcript|ENST00000640182.1|protein_coding|1/29|n.378+26447G>T||||||,A|intron_variant|MODIFIER|KCNMA1|ENSG00000156113|transcript|ENST00000640605.1|protein_coding|1/30|n.378+26447G>T||||||,A|intron_variant|MODIFIER|KCNMA1|ENSG00000156113|transcript|ENST00000639968.1|nonsense_mediated_decay|1/32|n.378+26447G>T||||||,A|intron_variant|MODIFIER|KCNMA1|ENSG00000156113|transcript|ENST00000372403.9|protein_coding|1/29|n.183+26447G>T||||||,A|intron_variant|MODIFIER|KCNMA1|ENSG00000156113|transcript|ENST00000640626.1|protein_coding|1/28|n.183+26447G>T||||||,A|intron_variant|MODIFIER|KCNMA1|ENSG00000156113|transcript|ENST00000404857.6|protein_coding|1/28|n.183+26447G>T||||||,A|intron_variant|MODIFIER|KCNMA1|ENSG00000156113|transcript|ENST00000638252.1|protein_coding|1/27|n.183+26447G>T||||||,A|intron_variant|MODIFIER|KCNMA1|ENSG00000156113|transcript|ENST00000640029.1|protein_coding|1/30|n.183+26447G>T||||||,A|intron_variant|MODIFIER|KCNMA1|ENSG00000156113|transcript|ENST00000640093.1|nonsense_mediated_decay|1/28|n.183+26447G>T||||||,A|intron_variant|MODIFIER|KCNMA1|ENSG00000156113|transcript|ENST00000640934.1|protein_coding|1/29|n.183+26447G>T||||||,A|intron_variant|MODIFIER|KCNMA1|ENSG00000156113|transcript|ENST00000639544.1|protein_coding|1/28|n.378+26447G>T||||||,A|intron_variant|MODIFIER|KCNMA1|ENSG00000156113|transcript|ENST00000434208.6|protein_coding|1/28|n.378+26447G>T||||||,A|intron_variant|MODIFIER|KCNMA1|ENSG00000156113|transcript|ENST00000639370.1|protein_coding|1/30|n.303+26447G>T||||||,A|intron_variant|MODIFIER|KCNMA1|ENSG00000156113|transcript|ENST00000640141.1|protein_coding|1/27|n.378+26447G>T||||||,A|intron_variant|MODIFIER|KCNMA1|ENSG00000156113|transcript|ENST00000640969.1|protein_coding|1/27|n.378+26447G>T||||||,A|intron_variant|MODIFIER|KCNMA1|ENSG00000156113|transcript|ENST00000639823.1|protein_coding|1/28|n.183+26447G>T||||||,A|intron_variant|MODIFIER|KCNMA1|ENSG00000156113|transcript|ENST00000640834.1|protein_coding|1/26|n.378+26447G>T||||||,A|intron_variant|MODIFIER|KCNMA1|ENSG00000156113|transcript|ENST00000638575.1|protein_coding|1/28|n.378+26447G>T||||||,A|intron_variant|MODIFIER|KCNMA1|ENSG00000156113|transcript|ENST00000638759.1|protein_coding|1/28|n.378+26447G>T||||||,A|intron_variant|MODIFIER|KCNMA1|ENSG00000156113|transcript|ENST00000640773.1|protein_coding|1/28|c.303+26447G>T||||||WARNING_TRANSCRIPT_NO_START_CODON,A|intron_variant|MODIFIER|KCNMA1|ENSG00000156113|transcript|ENST00000638249.1|nonsense_mediated_decay|1/14|n.69+26447G>T||||||,A|intron_variant|MODIFIER|KCNMA1|ENSG00000156113|transcript|ENST00000638506.1|nonsense_mediated_decay|1/17|n.220-22947G>T||||||,A|intron_variant|MODIFIER|KCNMA1|ENSG00000156113|transcript|ENST00000639120.1|protein_coding|1/14|n.378+26447G>T||||||	potassium calcium-activated channel subfamily M alpha 1
1152336	3_100843313_C_A	0	0.5625	0	C|intron_variant|MODIFIER|KCNMA1|ENSG00000156113|transcript|ENST00000640807.1|protein_coding|1/27|n.378+25884A>G||||||,C|intron_variant|MODIFIER|KCNMA1|ENSG00000156113|transcript|ENST00000286627.10|protein_coding|1/26|n.378+25884A>G||||||,C|intron_variant|MODIFIER|KCNMA1|ENSG00000156113|transcript|ENST00000286628.14|protein_coding|1/27|n.378+25884A>G||||||,C|intron_variant|MODIFIER|KCNMA1|ENSG00000156113|transcript|ENST00000639406.1|protein_coding|1/28|n.378+25884A>G||||||,C|intron_variant|MODIFIER|KCNMA1|ENSG00000156113|transcript|ENST00000626620.3|protein_coding|1/27|n.378+25884A>G||||||,C|intron_variant|MODIFIER|KCNMA1|ENSG00000156113|transcript|ENST00000638514.1|protein_coding|1/27|c.378+25884A>G||||||WARNING_TRANSCRIPT_INCOMPLETE,C|intron_variant|MODIFIER|KCNMA1|ENSG00000156113|transcript|ENST00000639601.1|protein_coding|1/27|n.378+25884A>G||||||,C|intron_variant|MODIFIER|KCNMA1|ENSG00000156113|transcript|ENST00000638991.1|protein_coding|1/28|n.378+25884A>G||||||,C|intron_variant|MODIFIER|KCNMA1|ENSG00000156113|transcript|ENST00000639913.1|protein_coding|1/29|n.378+25884A>G||||||,C|intron_variant|MODIFIER|KCNMA1|ENSG00000156113|transcript|ENST00000639205.1|protein_coding|1/29|n.183+25884A>G||||||,C|intron_variant|MODIFIER|KCNMA1|ENSG00000156113|transcript|ENST00000639486.1|protein_coding|1/27|n.378+25884A>G||||||,C|intron_variant|MODIFIER|KCNMA1|ENSG00000156113|transcript|ENST00000639498.1|protein_coding|1/30|n.183+25884A>G||||||,C|intron_variant|MODIFIER|KCNMA1|ENSG00000156113|transcript|ENST00000640523.1|protein_coding|1/30|n.378+25884A>G||||||,C|intron_variant|MODIFIER|KCNMA1|ENSG00000156113|transcript|ENST00000372443.6|protein_coding|1/29|n.378+25884A>G||||||,C|intron_variant|MODIFIER|KCNMA1|ENSG00000156113|transcript|ENST00000638223.1|protein_coding|1/30|n.378+25884A>G||||||,C|intron_variant|MODIFIER|KCNMA1|ENSG00000156113|transcript|ENST00000639344.1|protein_coding|1/29|n.228+25884A>G||||||,C|intron_variant|MODIFIER|KCNMA1|ENSG00000156113|transcript|ENST00000638848.1|protein_coding|1/29|n.378+25884A>G||||||,C|intron_variant|MODIFIER|KCNMA1|ENSG00000156113|transcript|ENST00000639090.1|protein_coding|1/28|n.378+25884A>G||||||,C|intron_variant|MODIFIER|KCNMA1|ENSG00000156113|transcript|ENST00000639489.1|protein_coding|1/28|n.378+25884A>G||||||,C|intron_variant|MODIFIER|KCNMA1|ENSG00000156113|transcript|ENST00000372408.7|protein_coding|1/30|n.183+25884A>G||||||,C|intron_variant|MODIFIER|KCNMA1|ENSG00000156113|transcript|ENST00000639995.1|nonsense_mediated_decay|1/25|n.198+25884A>G||||||,C|intron_variant|MODIFIER|KCNMA1|ENSG00000156113|transcript|ENST00000639483.1|nonsense_mediated_decay|1/26|n.378+25884A>G||||||,C|intron_variant|MODIFIER|KCNMA1|ENSG00000156113|transcript|ENST00000372421.10|protein_coding|1/29|n.297+25884A>G||||||,C|intron_variant|MODIFIER|KCNMA1|ENSG00000156113|transcript|ENST00000372437.6|protein_coding|1/31|n.189+25884A>G||||||,C|intron_variant|MODIFIER|KCNMA1|ENSG00000156113|transcript|ENST00000638895.1|protein_coding|1/30|n.333+25884A>G||||||,C|intron_variant|MODIFIER|KCNMA1|ENSG00000156113|transcript|ENST00000457953.6|protein_coding|1/28|n.378+25884A>G||||||,C|intron_variant|MODIFIER|KCNMA1|ENSG00000156113|transcript|ENST00000372440.6|protein_coding|1/29|n.378+25884A>G||||||,C|intron_variant|MODIFIER|KCNMA1|ENSG00000156113|transcript|ENST00000404771.8|protein_coding|1/29|n.378+25884A>G||||||,C|intron_variant|MODIFIER|KCNMA1|ENSG00000156113|transcript|ENST00000638203.1|protein_coding|1/28|n.378+25884A>G||||||,C|intron_variant|MODIFIER|KCNMA1|ENSG00000156113|transcript|ENST00000638306.1|protein_coding|1/27|n.378+25884A>G||||||,C|intron_variant|MODIFIER|KCNMA1|ENSG00000156113|transcript|ENST00000638351.1|protein_coding|1/29|n.378+25884A>G||||||,C|intron_variant|MODIFIER|KCNMA1|ENSG00000156113|transcript|ENST00000638606.1|protein_coding|1/29|n.378+25884A>G||||||,C|intron_variant|MODIFIER|KCNMA1|ENSG00000156113|transcript|ENST00000639591.1|protein_coding|1/30|n.378+25884A>G||||||,C|intron_variant|MODIFIER|KCNMA1|ENSG00000156113|transcript|ENST00000640182.1|protein_coding|1/29|n.378+25884A>G||||||,C|intron_variant|MODIFIER|KCNMA1|ENSG00000156113|transcript|ENST00000640605.1|protein_coding|1/30|n.378+25884A>G||||||,C|intron_variant|MODIFIER|KCNMA1|ENSG00000156113|transcript|ENST00000639968.1|nonsense_mediated_decay|1/32|n.378+25884A>G||||||,C|intron_variant|MODIFIER|KCNMA1|ENSG00000156113|transcript|ENST00000372403.9|protein_coding|1/29|n.183+25884A>G||||||,C|intron_variant|MODIFIER|KCNMA1|ENSG00000156113|transcript|ENST00000640626.1|protein_coding|1/28|n.183+25884A>G||||||,C|intron_variant|MODIFIER|KCNMA1|ENSG00000156113|transcript|ENST00000404857.6|protein_coding|1/28|n.183+25884A>G||||||,C|intron_variant|MODIFIER|KCNMA1|ENSG00000156113|transcript|ENST00000638252.1|protein_coding|1/27|n.183+25884A>G||||||,C|intron_variant|MODIFIER|KCNMA1|ENSG00000156113|transcript|ENST00000640029.1|protein_coding|1/30|n.183+25884A>G||||||,C|intron_variant|MODIFIER|KCNMA1|ENSG00000156113|transcript|ENST00000640093.1|nonsense_mediated_decay|1/28|n.183+25884A>G||||||,C|intron_variant|MODIFIER|KCNMA1|ENSG00000156113|transcript|ENST00000640934.1|protein_coding|1/29|n.183+25884A>G||||||,C|intron_variant|MODIFIER|KCNMA1|ENSG00000156113|transcript|ENST00000639544.1|protein_coding|1/28|n.378+25884A>G||||||,C|intron_variant|MODIFIER|KCNMA1|ENSG00000156113|transcript|ENST00000434208.6|protein_coding|1/28|n.378+25884A>G||||||,C|intron_variant|MODIFIER|KCNMA1|ENSG00000156113|transcript|ENST00000639370.1|protein_coding|1/30|n.303+25884A>G||||||,C|intron_variant|MODIFIER|KCNMA1|ENSG00000156113|transcript|ENST00000640141.1|protein_coding|1/27|n.378+25884A>G||||||,C|intron_variant|MODIFIER|KCNMA1|ENSG00000156113|transcript|ENST00000640969.1|protein_coding|1/27|n.378+25884A>G||||||,C|intron_variant|MODIFIER|KCNMA1|ENSG00000156113|transcript|ENST00000639823.1|protein_coding|1/28|n.183+25884A>G||||||,C|intron_variant|MODIFIER|KCNMA1|ENSG00000156113|transcript|ENST00000640834.1|protein_coding|1/26|n.378+25884A>G||||||,C|intron_variant|MODIFIER|KCNMA1|ENSG00000156113|transcript|ENST00000638575.1|protein_coding|1/28|n.378+25884A>G||||||,C|intron_variant|MODIFIER|KCNMA1|ENSG00000156113|transcript|ENST00000638759.1|protein_coding|1/28|n.378+25884A>G||||||,C|intron_variant|MODIFIER|KCNMA1|ENSG00000156113|transcript|ENST00000640773.1|protein_coding|1/28|c.303+25884A>G||||||WARNING_TRANSCRIPT_NO_START_CODON,C|intron_variant|MODIFIER|KCNMA1|ENSG00000156113|transcript|ENST00000638249.1|nonsense_mediated_decay|1/14|n.69+25884A>G||||||,C|intron_variant|MODIFIER|KCNMA1|ENSG00000156113|transcript|ENST00000638506.1|nonsense_mediated_decay|1/17|n.220-23510A>G||||||,C|intron_variant|MODIFIER|KCNMA1|ENSG00000156113|transcript|ENST00000639120.1|protein_coding|1/14|n.378+25884A>G||||||	potassium calcium-activated channel subfamily M alpha 1
1152337	3_100843955_G_A	0	0.473684210526316	0	C|intron_variant|MODIFIER|KCNMA1|ENSG00000156113|transcript|ENST00000640807.1|protein_coding|1/27|n.378+25781A>G||||||,C|intron_variant|MODIFIER|KCNMA1|ENSG00000156113|transcript|ENST00000286627.10|protein_coding|1/26|n.378+25781A>G||||||,C|intron_variant|MODIFIER|KCNMA1|ENSG00000156113|transcript|ENST00000286628.14|protein_coding|1/27|n.378+25781A>G||||||,C|intron_variant|MODIFIER|KCNMA1|ENSG00000156113|transcript|ENST00000639406.1|protein_coding|1/28|n.378+25781A>G||||||,C|intron_variant|MODIFIER|KCNMA1|ENSG00000156113|transcript|ENST00000626620.3|protein_coding|1/27|n.378+25781A>G||||||,C|intron_variant|MODIFIER|KCNMA1|ENSG00000156113|transcript|ENST00000638514.1|protein_coding|1/27|c.378+25781A>G||||||WARNING_TRANSCRIPT_INCOMPLETE,C|intron_variant|MODIFIER|KCNMA1|ENSG00000156113|transcript|ENST00000639601.1|protein_coding|1/27|n.378+25781A>G||||||,C|intron_variant|MODIFIER|KCNMA1|ENSG00000156113|transcript|ENST00000638991.1|protein_coding|1/28|n.378+25781A>G||||||,C|intron_variant|MODIFIER|KCNMA1|ENSG00000156113|transcript|ENST00000639913.1|protein_coding|1/29|n.378+25781A>G||||||,C|intron_variant|MODIFIER|KCNMA1|ENSG00000156113|transcript|ENST00000639205.1|protein_coding|1/29|n.183+25781A>G||||||,C|intron_variant|MODIFIER|KCNMA1|ENSG00000156113|transcript|ENST00000639486.1|protein_coding|1/27|n.378+25781A>G||||||,C|intron_variant|MODIFIER|KCNMA1|ENSG00000156113|transcript|ENST00000639498.1|protein_coding|1/30|n.183+25781A>G||||||,C|intron_variant|MODIFIER|KCNMA1|ENSG00000156113|transcript|ENST00000640523.1|protein_coding|1/30|n.378+25781A>G||||||,C|intron_variant|MODIFIER|KCNMA1|ENSG00000156113|transcript|ENST00000372443.6|protein_coding|1/29|n.378+25781A>G||||||,C|intron_variant|MODIFIER|KCNMA1|ENSG00000156113|transcript|ENST00000638223.1|protein_coding|1/30|n.378+25781A>G||||||,C|intron_variant|MODIFIER|KCNMA1|ENSG00000156113|transcript|ENST00000639344.1|protein_coding|1/29|n.228+25781A>G||||||,C|intron_variant|MODIFIER|KCNMA1|ENSG00000156113|transcript|ENST00000638848.1|protein_coding|1/29|n.378+25781A>G||||||,C|intron_variant|MODIFIER|KCNMA1|ENSG00000156113|transcript|ENST00000639090.1|protein_coding|1/28|n.378+25781A>G||||||,C|intron_variant|MODIFIER|KCNMA1|ENSG00000156113|transcript|ENST00000639489.1|protein_coding|1/28|n.378+25781A>G||||||,C|intron_variant|MODIFIER|KCNMA1|ENSG00000156113|transcript|ENST00000372408.7|protein_coding|1/30|n.183+25781A>G||||||,C|intron_variant|MODIFIER|KCNMA1|ENSG00000156113|transcript|ENST00000639995.1|nonsense_mediated_decay|1/25|n.198+25781A>G||||||,C|intron_variant|MODIFIER|KCNMA1|ENSG00000156113|transcript|ENST00000639483.1|nonsense_mediated_decay|1/26|n.378+25781A>G||||||,C|intron_variant|MODIFIER|KCNMA1|ENSG00000156113|transcript|ENST00000372421.10|protein_coding|1/29|n.297+25781A>G||||||,C|intron_variant|MODIFIER|KCNMA1|ENSG00000156113|transcript|ENST00000372437.6|protein_coding|1/31|n.189+25781A>G||||||,C|intron_variant|MODIFIER|KCNMA1|ENSG00000156113|transcript|ENST00000638895.1|protein_coding|1/30|n.333+25781A>G||||||,C|intron_variant|MODIFIER|KCNMA1|ENSG00000156113|transcript|ENST00000457953.6|protein_coding|1/28|n.378+25781A>G||||||,C|intron_variant|MODIFIER|KCNMA1|ENSG00000156113|transcript|ENST00000372440.6|protein_coding|1/29|n.378+25781A>G||||||,C|intron_variant|MODIFIER|KCNMA1|ENSG00000156113|transcript|ENST00000404771.8|protein_coding|1/29|n.378+25781A>G||||||,C|intron_variant|MODIFIER|KCNMA1|ENSG00000156113|transcript|ENST00000638203.1|protein_coding|1/28|n.378+25781A>G||||||,C|intron_variant|MODIFIER|KCNMA1|ENSG00000156113|transcript|ENST00000638306.1|protein_coding|1/27|n.378+25781A>G||||||,C|intron_variant|MODIFIER|KCNMA1|ENSG00000156113|transcript|ENST00000638351.1|protein_coding|1/29|n.378+25781A>G||||||,C|intron_variant|MODIFIER|KCNMA1|ENSG00000156113|transcript|ENST00000638606.1|protein_coding|1/29|n.378+25781A>G||||||,C|intron_variant|MODIFIER|KCNMA1|ENSG00000156113|transcript|ENST00000639591.1|protein_coding|1/30|n.378+25781A>G||||||,C|intron_variant|MODIFIER|KCNMA1|ENSG00000156113|transcript|ENST00000640182.1|protein_coding|1/29|n.378+25781A>G||||||,C|intron_variant|MODIFIER|KCNMA1|ENSG00000156113|transcript|ENST00000640605.1|protein_coding|1/30|n.378+25781A>G||||||,C|intron_variant|MODIFIER|KCNMA1|ENSG00000156113|transcript|ENST00000639968.1|nonsense_mediated_decay|1/32|n.378+25781A>G||||||,C|intron_variant|MODIFIER|KCNMA1|ENSG00000156113|transcript|ENST00000372403.9|protein_coding|1/29|n.183+25781A>G||||||,C|intron_variant|MODIFIER|KCNMA1|ENSG00000156113|transcript|ENST00000640626.1|protein_coding|1/28|n.183+25781A>G||||||,C|intron_variant|MODIFIER|KCNMA1|ENSG00000156113|transcript|ENST00000404857.6|protein_coding|1/28|n.183+25781A>G||||||,C|intron_variant|MODIFIER|KCNMA1|ENSG00000156113|transcript|ENST00000638252.1|protein_coding|1/27|n.183+25781A>G||||||,C|intron_variant|MODIFIER|KCNMA1|ENSG00000156113|transcript|ENST00000640029.1|protein_coding|1/30|n.183+25781A>G||||||,C|intron_variant|MODIFIER|KCNMA1|ENSG00000156113|transcript|ENST00000640093.1|nonsense_mediated_decay|1/28|n.183+25781A>G||||||,C|intron_variant|MODIFIER|KCNMA1|ENSG00000156113|transcript|ENST00000640934.1|protein_coding|1/29|n.183+25781A>G||||||,C|intron_variant|MODIFIER|KCNMA1|ENSG00000156113|transcript|ENST00000639544.1|protein_coding|1/28|n.378+25781A>G||||||,C|intron_variant|MODIFIER|KCNMA1|ENSG00000156113|transcript|ENST00000434208.6|protein_coding|1/28|n.378+25781A>G||||||,C|intron_variant|MODIFIER|KCNMA1|ENSG00000156113|transcript|ENST00000639370.1|protein_coding|1/30|n.303+25781A>G||||||,C|intron_variant|MODIFIER|KCNMA1|ENSG00000156113|transcript|ENST00000640141.1|protein_coding|1/27|n.378+25781A>G||||||,C|intron_variant|MODIFIER|KCNMA1|ENSG00000156113|transcript|ENST00000640969.1|protein_coding|1/27|n.378+25781A>G||||||,C|intron_variant|MODIFIER|KCNMA1|ENSG00000156113|transcript|ENST00000639823.1|protein_coding|1/28|n.183+25781A>G||||||,C|intron_variant|MODIFIER|KCNMA1|ENSG00000156113|transcript|ENST00000640834.1|protein_coding|1/26|n.378+25781A>G||||||,C|intron_variant|MODIFIER|KCNMA1|ENSG00000156113|transcript|ENST00000638575.1|protein_coding|1/28|n.378+25781A>G||||||,C|intron_variant|MODIFIER|KCNMA1|ENSG00000156113|transcript|ENST00000638759.1|protein_coding|1/28|n.378+25781A>G||||||,C|intron_variant|MODIFIER|KCNMA1|ENSG00000156113|transcript|ENST00000640773.1|protein_coding|1/28|c.303+25781A>G||||||WARNING_TRANSCRIPT_NO_START_CODON,C|intron_variant|MODIFIER|KCNMA1|ENSG00000156113|transcript|ENST00000638249.1|nonsense_mediated_decay|1/14|n.69+25781A>G||||||,C|intron_variant|MODIFIER|KCNMA1|ENSG00000156113|transcript|ENST00000638506.1|nonsense_mediated_decay|1/17|n.220-23613A>G||||||,C|intron_variant|MODIFIER|KCNMA1|ENSG00000156113|transcript|ENST00000639120.1|protein_coding|1/14|n.378+25781A>G||||||	potassium calcium-activated channel subfamily M alpha 1
1152338	3_100844231_G_C	0	0.363636363636364	0	T|intron_variant|MODIFIER|KCNMA1|ENSG00000156113|transcript|ENST00000640807.1|protein_coding|1/27|n.378+25350G>A||||||,T|intron_variant|MODIFIER|KCNMA1|ENSG00000156113|transcript|ENST00000286627.10|protein_coding|1/26|n.378+25350G>A||||||,T|intron_variant|MODIFIER|KCNMA1|ENSG00000156113|transcript|ENST00000286628.14|protein_coding|1/27|n.378+25350G>A||||||,T|intron_variant|MODIFIER|KCNMA1|ENSG00000156113|transcript|ENST00000639406.1|protein_coding|1/28|n.378+25350G>A||||||,T|intron_variant|MODIFIER|KCNMA1|ENSG00000156113|transcript|ENST00000626620.3|protein_coding|1/27|n.378+25350G>A||||||,T|intron_variant|MODIFIER|KCNMA1|ENSG00000156113|transcript|ENST00000638514.1|protein_coding|1/27|c.378+25350G>A||||||WARNING_TRANSCRIPT_INCOMPLETE,T|intron_variant|MODIFIER|KCNMA1|ENSG00000156113|transcript|ENST00000639601.1|protein_coding|1/27|n.378+25350G>A||||||,T|intron_variant|MODIFIER|KCNMA1|ENSG00000156113|transcript|ENST00000638991.1|protein_coding|1/28|n.378+25350G>A||||||,T|intron_variant|MODIFIER|KCNMA1|ENSG00000156113|transcript|ENST00000639913.1|protein_coding|1/29|n.378+25350G>A||||||,T|intron_variant|MODIFIER|KCNMA1|ENSG00000156113|transcript|ENST00000639205.1|protein_coding|1/29|n.183+25350G>A||||||,T|intron_variant|MODIFIER|KCNMA1|ENSG00000156113|transcript|ENST00000639486.1|protein_coding|1/27|n.378+25350G>A||||||,T|intron_variant|MODIFIER|KCNMA1|ENSG00000156113|transcript|ENST00000639498.1|protein_coding|1/30|n.183+25350G>A||||||,T|intron_variant|MODIFIER|KCNMA1|ENSG00000156113|transcript|ENST00000640523.1|protein_coding|1/30|n.378+25350G>A||||||,T|intron_variant|MODIFIER|KCNMA1|ENSG00000156113|transcript|ENST00000372443.6|protein_coding|1/29|n.378+25350G>A||||||,T|intron_variant|MODIFIER|KCNMA1|ENSG00000156113|transcript|ENST00000638223.1|protein_coding|1/30|n.378+25350G>A||||||,T|intron_variant|MODIFIER|KCNMA1|ENSG00000156113|transcript|ENST00000639344.1|protein_coding|1/29|n.228+25350G>A||||||,T|intron_variant|MODIFIER|KCNMA1|ENSG00000156113|transcript|ENST00000638848.1|protein_coding|1/29|n.378+25350G>A||||||,T|intron_variant|MODIFIER|KCNMA1|ENSG00000156113|transcript|ENST00000639090.1|protein_coding|1/28|n.378+25350G>A||||||,T|intron_variant|MODIFIER|KCNMA1|ENSG00000156113|transcript|ENST00000639489.1|protein_coding|1/28|n.378+25350G>A||||||,T|intron_variant|MODIFIER|KCNMA1|ENSG00000156113|transcript|ENST00000372408.7|protein_coding|1/30|n.183+25350G>A||||||,T|intron_variant|MODIFIER|KCNMA1|ENSG00000156113|transcript|ENST00000639995.1|nonsense_mediated_decay|1/25|n.198+25350G>A||||||,T|intron_variant|MODIFIER|KCNMA1|ENSG00000156113|transcript|ENST00000639483.1|nonsense_mediated_decay|1/26|n.378+25350G>A||||||,T|intron_variant|MODIFIER|KCNMA1|ENSG00000156113|transcript|ENST00000372421.10|protein_coding|1/29|n.297+25350G>A||||||,T|intron_variant|MODIFIER|KCNMA1|ENSG00000156113|transcript|ENST00000372437.6|protein_coding|1/31|n.189+25350G>A||||||,T|intron_variant|MODIFIER|KCNMA1|ENSG00000156113|transcript|ENST00000638895.1|protein_coding|1/30|n.333+25350G>A||||||,T|intron_variant|MODIFIER|KCNMA1|ENSG00000156113|transcript|ENST00000457953.6|protein_coding|1/28|n.378+25350G>A||||||,T|intron_variant|MODIFIER|KCNMA1|ENSG00000156113|transcript|ENST00000372440.6|protein_coding|1/29|n.378+25350G>A||||||,T|intron_variant|MODIFIER|KCNMA1|ENSG00000156113|transcript|ENST00000404771.8|protein_coding|1/29|n.378+25350G>A||||||,T|intron_variant|MODIFIER|KCNMA1|ENSG00000156113|transcript|ENST00000638203.1|protein_coding|1/28|n.378+25350G>A||||||,T|intron_variant|MODIFIER|KCNMA1|ENSG00000156113|transcript|ENST00000638306.1|protein_coding|1/27|n.378+25350G>A||||||,T|intron_variant|MODIFIER|KCNMA1|ENSG00000156113|transcript|ENST00000638351.1|protein_coding|1/29|n.378+25350G>A||||||,T|intron_variant|MODIFIER|KCNMA1|ENSG00000156113|transcript|ENST00000638606.1|protein_coding|1/29|n.378+25350G>A||||||,T|intron_variant|MODIFIER|KCNMA1|ENSG00000156113|transcript|ENST00000639591.1|protein_coding|1/30|n.378+25350G>A||||||,T|intron_variant|MODIFIER|KCNMA1|ENSG00000156113|transcript|ENST00000640182.1|protein_coding|1/29|n.378+25350G>A||||||,T|intron_variant|MODIFIER|KCNMA1|ENSG00000156113|transcript|ENST00000640605.1|protein_coding|1/30|n.378+25350G>A||||||,T|intron_variant|MODIFIER|KCNMA1|ENSG00000156113|transcript|ENST00000639968.1|nonsense_mediated_decay|1/32|n.378+25350G>A||||||,T|intron_variant|MODIFIER|KCNMA1|ENSG00000156113|transcript|ENST00000372403.9|protein_coding|1/29|n.183+25350G>A||||||,T|intron_variant|MODIFIER|KCNMA1|ENSG00000156113|transcript|ENST00000640626.1|protein_coding|1/28|n.183+25350G>A||||||,T|intron_variant|MODIFIER|KCNMA1|ENSG00000156113|transcript|ENST00000404857.6|protein_coding|1/28|n.183+25350G>A||||||,T|intron_variant|MODIFIER|KCNMA1|ENSG00000156113|transcript|ENST00000638252.1|protein_coding|1/27|n.183+25350G>A||||||,T|intron_variant|MODIFIER|KCNMA1|ENSG00000156113|transcript|ENST00000640029.1|protein_coding|1/30|n.183+25350G>A||||||,T|intron_variant|MODIFIER|KCNMA1|ENSG00000156113|transcript|ENST00000640093.1|nonsense_mediated_decay|1/28|n.183+25350G>A||||||,T|intron_variant|MODIFIER|KCNMA1|ENSG00000156113|transcript|ENST00000640934.1|protein_coding|1/29|n.183+25350G>A||||||,T|intron_variant|MODIFIER|KCNMA1|ENSG00000156113|transcript|ENST00000639544.1|protein_coding|1/28|n.378+25350G>A||||||,T|intron_variant|MODIFIER|KCNMA1|ENSG00000156113|transcript|ENST00000434208.6|protein_coding|1/28|n.378+25350G>A||||||,T|intron_variant|MODIFIER|KCNMA1|ENSG00000156113|transcript|ENST00000639370.1|protein_coding|1/30|n.303+25350G>A||||||,T|intron_variant|MODIFIER|KCNMA1|ENSG00000156113|transcript|ENST00000640141.1|protein_coding|1/27|n.378+25350G>A||||||,T|intron_variant|MODIFIER|KCNMA1|ENSG00000156113|transcript|ENST00000640969.1|protein_coding|1/27|n.378+25350G>A||||||,T|intron_variant|MODIFIER|KCNMA1|ENSG00000156113|transcript|ENST00000639823.1|protein_coding|1/28|n.183+25350G>A||||||,T|intron_variant|MODIFIER|KCNMA1|ENSG00000156113|transcript|ENST00000640834.1|protein_coding|1/26|n.378+25350G>A||||||,T|intron_variant|MODIFIER|KCNMA1|ENSG00000156113|transcript|ENST00000638575.1|protein_coding|1/28|n.378+25350G>A||||||,T|intron_variant|MODIFIER|KCNMA1|ENSG00000156113|transcript|ENST00000638759.1|protein_coding|1/28|n.378+25350G>A||||||,T|intron_variant|MODIFIER|KCNMA1|ENSG00000156113|transcript|ENST00000640773.1|protein_coding|1/28|c.303+25350G>A||||||WARNING_TRANSCRIPT_NO_START_CODON,T|intron_variant|MODIFIER|KCNMA1|ENSG00000156113|transcript|ENST00000638249.1|nonsense_mediated_decay|1/14|n.69+25350G>A||||||,T|intron_variant|MODIFIER|KCNMA1|ENSG00000156113|transcript|ENST00000638506.1|nonsense_mediated_decay|1/17|n.220-24044G>A||||||,T|intron_variant|MODIFIER|KCNMA1|ENSG00000156113|transcript|ENST00000639120.1|protein_coding|1/14|n.378+25350G>A||||||	potassium calcium-activated channel subfamily M alpha 1
1152339	3_100845294_T_C	0	0.5	0	A|intron_variant|MODIFIER|KCNMA1|ENSG00000156113|transcript|ENST00000640807.1|protein_coding|1/27|n.378+24972A>T||||||,A|intron_variant|MODIFIER|KCNMA1|ENSG00000156113|transcript|ENST00000286627.10|protein_coding|1/26|n.378+24972A>T||||||,A|intron_variant|MODIFIER|KCNMA1|ENSG00000156113|transcript|ENST00000286628.14|protein_coding|1/27|n.378+24972A>T||||||,A|intron_variant|MODIFIER|KCNMA1|ENSG00000156113|transcript|ENST00000639406.1|protein_coding|1/28|n.378+24972A>T||||||,A|intron_variant|MODIFIER|KCNMA1|ENSG00000156113|transcript|ENST00000626620.3|protein_coding|1/27|n.378+24972A>T||||||,A|intron_variant|MODIFIER|KCNMA1|ENSG00000156113|transcript|ENST00000638514.1|protein_coding|1/27|c.378+24972A>T||||||WARNING_TRANSCRIPT_INCOMPLETE,A|intron_variant|MODIFIER|KCNMA1|ENSG00000156113|transcript|ENST00000639601.1|protein_coding|1/27|n.378+24972A>T||||||,A|intron_variant|MODIFIER|KCNMA1|ENSG00000156113|transcript|ENST00000638991.1|protein_coding|1/28|n.378+24972A>T||||||,A|intron_variant|MODIFIER|KCNMA1|ENSG00000156113|transcript|ENST00000639913.1|protein_coding|1/29|n.378+24972A>T||||||,A|intron_variant|MODIFIER|KCNMA1|ENSG00000156113|transcript|ENST00000639205.1|protein_coding|1/29|n.183+24972A>T||||||,A|intron_variant|MODIFIER|KCNMA1|ENSG00000156113|transcript|ENST00000639486.1|protein_coding|1/27|n.378+24972A>T||||||,A|intron_variant|MODIFIER|KCNMA1|ENSG00000156113|transcript|ENST00000639498.1|protein_coding|1/30|n.183+24972A>T||||||,A|intron_variant|MODIFIER|KCNMA1|ENSG00000156113|transcript|ENST00000640523.1|protein_coding|1/30|n.378+24972A>T||||||,A|intron_variant|MODIFIER|KCNMA1|ENSG00000156113|transcript|ENST00000372443.6|protein_coding|1/29|n.378+24972A>T||||||,A|intron_variant|MODIFIER|KCNMA1|ENSG00000156113|transcript|ENST00000638223.1|protein_coding|1/30|n.378+24972A>T||||||,A|intron_variant|MODIFIER|KCNMA1|ENSG00000156113|transcript|ENST00000639344.1|protein_coding|1/29|n.228+24972A>T||||||,A|intron_variant|MODIFIER|KCNMA1|ENSG00000156113|transcript|ENST00000638848.1|protein_coding|1/29|n.378+24972A>T||||||,A|intron_variant|MODIFIER|KCNMA1|ENSG00000156113|transcript|ENST00000639090.1|protein_coding|1/28|n.378+24972A>T||||||,A|intron_variant|MODIFIER|KCNMA1|ENSG00000156113|transcript|ENST00000639489.1|protein_coding|1/28|n.378+24972A>T||||||,A|intron_variant|MODIFIER|KCNMA1|ENSG00000156113|transcript|ENST00000372408.7|protein_coding|1/30|n.183+24972A>T||||||,A|intron_variant|MODIFIER|KCNMA1|ENSG00000156113|transcript|ENST00000639995.1|nonsense_mediated_decay|1/25|n.198+24972A>T||||||,A|intron_variant|MODIFIER|KCNMA1|ENSG00000156113|transcript|ENST00000639483.1|nonsense_mediated_decay|1/26|n.378+24972A>T||||||,A|intron_variant|MODIFIER|KCNMA1|ENSG00000156113|transcript|ENST00000372421.10|protein_coding|1/29|n.297+24972A>T||||||,A|intron_variant|MODIFIER|KCNMA1|ENSG00000156113|transcript|ENST00000372437.6|protein_coding|1/31|n.189+24972A>T||||||,A|intron_variant|MODIFIER|KCNMA1|ENSG00000156113|transcript|ENST00000638895.1|protein_coding|1/30|n.333+24972A>T||||||,A|intron_variant|MODIFIER|KCNMA1|ENSG00000156113|transcript|ENST00000457953.6|protein_coding|1/28|n.378+24972A>T||||||,A|intron_variant|MODIFIER|KCNMA1|ENSG00000156113|transcript|ENST00000372440.6|protein_coding|1/29|n.378+24972A>T||||||,A|intron_variant|MODIFIER|KCNMA1|ENSG00000156113|transcript|ENST00000404771.8|protein_coding|1/29|n.378+24972A>T||||||,A|intron_variant|MODIFIER|KCNMA1|ENSG00000156113|transcript|ENST00000638203.1|protein_coding|1/28|n.378+24972A>T||||||,A|intron_variant|MODIFIER|KCNMA1|ENSG00000156113|transcript|ENST00000638306.1|protein_coding|1/27|n.378+24972A>T||||||,A|intron_variant|MODIFIER|KCNMA1|ENSG00000156113|transcript|ENST00000638351.1|protein_coding|1/29|n.378+24972A>T||||||,A|intron_variant|MODIFIER|KCNMA1|ENSG00000156113|transcript|ENST00000638606.1|protein_coding|1/29|n.378+24972A>T||||||,A|intron_variant|MODIFIER|KCNMA1|ENSG00000156113|transcript|ENST00000639591.1|protein_coding|1/30|n.378+24972A>T||||||,A|intron_variant|MODIFIER|KCNMA1|ENSG00000156113|transcript|ENST00000640182.1|protein_coding|1/29|n.378+24972A>T||||||,A|intron_variant|MODIFIER|KCNMA1|ENSG00000156113|transcript|ENST00000640605.1|protein_coding|1/30|n.378+24972A>T||||||,A|intron_variant|MODIFIER|KCNMA1|ENSG00000156113|transcript|ENST00000639968.1|nonsense_mediated_decay|1/32|n.378+24972A>T||||||,A|intron_variant|MODIFIER|KCNMA1|ENSG00000156113|transcript|ENST00000372403.9|protein_coding|1/29|n.183+24972A>T||||||,A|intron_variant|MODIFIER|KCNMA1|ENSG00000156113|transcript|ENST00000640626.1|protein_coding|1/28|n.183+24972A>T||||||,A|intron_variant|MODIFIER|KCNMA1|ENSG00000156113|transcript|ENST00000404857.6|protein_coding|1/28|n.183+24972A>T||||||,A|intron_variant|MODIFIER|KCNMA1|ENSG00000156113|transcript|ENST00000638252.1|protein_coding|1/27|n.183+24972A>T||||||,A|intron_variant|MODIFIER|KCNMA1|ENSG00000156113|transcript|ENST00000640029.1|protein_coding|1/30|n.183+24972A>T||||||,A|intron_variant|MODIFIER|KCNMA1|ENSG00000156113|transcript|ENST00000640093.1|nonsense_mediated_decay|1/28|n.183+24972A>T||||||,A|intron_variant|MODIFIER|KCNMA1|ENSG00000156113|transcript|ENST00000640934.1|protein_coding|1/29|n.183+24972A>T||||||,A|intron_variant|MODIFIER|KCNMA1|ENSG00000156113|transcript|ENST00000639544.1|protein_coding|1/28|n.378+24972A>T||||||,A|intron_variant|MODIFIER|KCNMA1|ENSG00000156113|transcript|ENST00000434208.6|protein_coding|1/28|n.378+24972A>T||||||,A|intron_variant|MODIFIER|KCNMA1|ENSG00000156113|transcript|ENST00000639370.1|protein_coding|1/30|n.303+24972A>T||||||,A|intron_variant|MODIFIER|KCNMA1|ENSG00000156113|transcript|ENST00000640141.1|protein_coding|1/27|n.378+24972A>T||||||,A|intron_variant|MODIFIER|KCNMA1|ENSG00000156113|transcript|ENST00000640969.1|protein_coding|1/27|n.378+24972A>T||||||,A|intron_variant|MODIFIER|KCNMA1|ENSG00000156113|transcript|ENST00000639823.1|protein_coding|1/28|n.183+24972A>T||||||,A|intron_variant|MODIFIER|KCNMA1|ENSG00000156113|transcript|ENST00000640834.1|protein_coding|1/26|n.378+24972A>T||||||,A|intron_variant|MODIFIER|KCNMA1|ENSG00000156113|transcript|ENST00000638575.1|protein_coding|1/28|n.378+24972A>T||||||,A|intron_variant|MODIFIER|KCNMA1|ENSG00000156113|transcript|ENST00000638759.1|protein_coding|1/28|n.378+24972A>T||||||,A|intron_variant|MODIFIER|KCNMA1|ENSG00000156113|transcript|ENST00000640773.1|protein_coding|1/28|c.303+24972A>T||||||WARNING_TRANSCRIPT_NO_START_CODON,A|intron_variant|MODIFIER|KCNMA1|ENSG00000156113|transcript|ENST00000638249.1|nonsense_mediated_decay|1/14|n.69+24972A>T||||||,A|intron_variant|MODIFIER|KCNMA1|ENSG00000156113|transcript|ENST00000638506.1|nonsense_mediated_decay|1/17|n.220-24422A>T||||||,A|intron_variant|MODIFIER|KCNMA1|ENSG00000156113|transcript|ENST00000639120.1|protein_coding|1/14|n.378+24972A>T||||||	potassium calcium-activated channel subfamily M alpha 1
1152340	3_100845358_A_T	0	0.434782608695652	0	G|intron_variant|MODIFIER|KCNMA1|ENSG00000156113|transcript|ENST00000640807.1|protein_coding|1/27|n.378+24608T>C||||||,G|intron_variant|MODIFIER|KCNMA1|ENSG00000156113|transcript|ENST00000286627.10|protein_coding|1/26|n.378+24608T>C||||||,G|intron_variant|MODIFIER|KCNMA1|ENSG00000156113|transcript|ENST00000286628.14|protein_coding|1/27|n.378+24608T>C||||||,G|intron_variant|MODIFIER|KCNMA1|ENSG00000156113|transcript|ENST00000639406.1|protein_coding|1/28|n.378+24608T>C||||||,G|intron_variant|MODIFIER|KCNMA1|ENSG00000156113|transcript|ENST00000626620.3|protein_coding|1/27|n.378+24608T>C||||||,G|intron_variant|MODIFIER|KCNMA1|ENSG00000156113|transcript|ENST00000638514.1|protein_coding|1/27|c.378+24608T>C||||||WARNING_TRANSCRIPT_INCOMPLETE,G|intron_variant|MODIFIER|KCNMA1|ENSG00000156113|transcript|ENST00000639601.1|protein_coding|1/27|n.378+24608T>C||||||,G|intron_variant|MODIFIER|KCNMA1|ENSG00000156113|transcript|ENST00000638991.1|protein_coding|1/28|n.378+24608T>C||||||,G|intron_variant|MODIFIER|KCNMA1|ENSG00000156113|transcript|ENST00000639913.1|protein_coding|1/29|n.378+24608T>C||||||,G|intron_variant|MODIFIER|KCNMA1|ENSG00000156113|transcript|ENST00000639205.1|protein_coding|1/29|n.183+24608T>C||||||,G|intron_variant|MODIFIER|KCNMA1|ENSG00000156113|transcript|ENST00000639486.1|protein_coding|1/27|n.378+24608T>C||||||,G|intron_variant|MODIFIER|KCNMA1|ENSG00000156113|transcript|ENST00000639498.1|protein_coding|1/30|n.183+24608T>C||||||,G|intron_variant|MODIFIER|KCNMA1|ENSG00000156113|transcript|ENST00000640523.1|protein_coding|1/30|n.378+24608T>C||||||,G|intron_variant|MODIFIER|KCNMA1|ENSG00000156113|transcript|ENST00000372443.6|protein_coding|1/29|n.378+24608T>C||||||,G|intron_variant|MODIFIER|KCNMA1|ENSG00000156113|transcript|ENST00000638223.1|protein_coding|1/30|n.378+24608T>C||||||,G|intron_variant|MODIFIER|KCNMA1|ENSG00000156113|transcript|ENST00000639344.1|protein_coding|1/29|n.228+24608T>C||||||,G|intron_variant|MODIFIER|KCNMA1|ENSG00000156113|transcript|ENST00000638848.1|protein_coding|1/29|n.378+24608T>C||||||,G|intron_variant|MODIFIER|KCNMA1|ENSG00000156113|transcript|ENST00000639090.1|protein_coding|1/28|n.378+24608T>C||||||,G|intron_variant|MODIFIER|KCNMA1|ENSG00000156113|transcript|ENST00000639489.1|protein_coding|1/28|n.378+24608T>C||||||,G|intron_variant|MODIFIER|KCNMA1|ENSG00000156113|transcript|ENST00000372408.7|protein_coding|1/30|n.183+24608T>C||||||,G|intron_variant|MODIFIER|KCNMA1|ENSG00000156113|transcript|ENST00000639995.1|nonsense_mediated_decay|1/25|n.198+24608T>C||||||,G|intron_variant|MODIFIER|KCNMA1|ENSG00000156113|transcript|ENST00000639483.1|nonsense_mediated_decay|1/26|n.378+24608T>C||||||,G|intron_variant|MODIFIER|KCNMA1|ENSG00000156113|transcript|ENST00000372421.10|protein_coding|1/29|n.297+24608T>C||||||,G|intron_variant|MODIFIER|KCNMA1|ENSG00000156113|transcript|ENST00000372437.6|protein_coding|1/31|n.189+24608T>C||||||,G|intron_variant|MODIFIER|KCNMA1|ENSG00000156113|transcript|ENST00000638895.1|protein_coding|1/30|n.333+24608T>C||||||,G|intron_variant|MODIFIER|KCNMA1|ENSG00000156113|transcript|ENST00000457953.6|protein_coding|1/28|n.378+24608T>C||||||,G|intron_variant|MODIFIER|KCNMA1|ENSG00000156113|transcript|ENST00000372440.6|protein_coding|1/29|n.378+24608T>C||||||,G|intron_variant|MODIFIER|KCNMA1|ENSG00000156113|transcript|ENST00000404771.8|protein_coding|1/29|n.378+24608T>C||||||,G|intron_variant|MODIFIER|KCNMA1|ENSG00000156113|transcript|ENST00000638203.1|protein_coding|1/28|n.378+24608T>C||||||,G|intron_variant|MODIFIER|KCNMA1|ENSG00000156113|transcript|ENST00000638306.1|protein_coding|1/27|n.378+24608T>C||||||,G|intron_variant|MODIFIER|KCNMA1|ENSG00000156113|transcript|ENST00000638351.1|protein_coding|1/29|n.378+24608T>C||||||,G|intron_variant|MODIFIER|KCNMA1|ENSG00000156113|transcript|ENST00000638606.1|protein_coding|1/29|n.378+24608T>C||||||,G|intron_variant|MODIFIER|KCNMA1|ENSG00000156113|transcript|ENST00000639591.1|protein_coding|1/30|n.378+24608T>C||||||,G|intron_variant|MODIFIER|KCNMA1|ENSG00000156113|transcript|ENST00000640182.1|protein_coding|1/29|n.378+24608T>C||||||,G|intron_variant|MODIFIER|KCNMA1|ENSG00000156113|transcript|ENST00000640605.1|protein_coding|1/30|n.378+24608T>C||||||,G|intron_variant|MODIFIER|KCNMA1|ENSG00000156113|transcript|ENST00000639968.1|nonsense_mediated_decay|1/32|n.378+24608T>C||||||,G|intron_variant|MODIFIER|KCNMA1|ENSG00000156113|transcript|ENST00000372403.9|protein_coding|1/29|n.183+24608T>C||||||,G|intron_variant|MODIFIER|KCNMA1|ENSG00000156113|transcript|ENST00000640626.1|protein_coding|1/28|n.183+24608T>C||||||,G|intron_variant|MODIFIER|KCNMA1|ENSG00000156113|transcript|ENST00000404857.6|protein_coding|1/28|n.183+24608T>C||||||,G|intron_variant|MODIFIER|KCNMA1|ENSG00000156113|transcript|ENST00000638252.1|protein_coding|1/27|n.183+24608T>C||||||,G|intron_variant|MODIFIER|KCNMA1|ENSG00000156113|transcript|ENST00000640029.1|protein_coding|1/30|n.183+24608T>C||||||,G|intron_variant|MODIFIER|KCNMA1|ENSG00000156113|transcript|ENST00000640093.1|nonsense_mediated_decay|1/28|n.183+24608T>C||||||,G|intron_variant|MODIFIER|KCNMA1|ENSG00000156113|transcript|ENST00000640934.1|protein_coding|1/29|n.183+24608T>C||||||,G|intron_variant|MODIFIER|KCNMA1|ENSG00000156113|transcript|ENST00000639544.1|protein_coding|1/28|n.378+24608T>C||||||,G|intron_variant|MODIFIER|KCNMA1|ENSG00000156113|transcript|ENST00000434208.6|protein_coding|1/28|n.378+24608T>C||||||,G|intron_variant|MODIFIER|KCNMA1|ENSG00000156113|transcript|ENST00000639370.1|protein_coding|1/30|n.303+24608T>C||||||,G|intron_variant|MODIFIER|KCNMA1|ENSG00000156113|transcript|ENST00000640141.1|protein_coding|1/27|n.378+24608T>C||||||,G|intron_variant|MODIFIER|KCNMA1|ENSG00000156113|transcript|ENST00000640969.1|protein_coding|1/27|n.378+24608T>C||||||,G|intron_variant|MODIFIER|KCNMA1|ENSG00000156113|transcript|ENST00000639823.1|protein_coding|1/28|n.183+24608T>C||||||,G|intron_variant|MODIFIER|KCNMA1|ENSG00000156113|transcript|ENST00000640834.1|protein_coding|1/26|n.378+24608T>C||||||,G|intron_variant|MODIFIER|KCNMA1|ENSG00000156113|transcript|ENST00000638575.1|protein_coding|1/28|n.378+24608T>C||||||,G|intron_variant|MODIFIER|KCNMA1|ENSG00000156113|transcript|ENST00000638759.1|protein_coding|1/28|n.378+24608T>C||||||,G|intron_variant|MODIFIER|KCNMA1|ENSG00000156113|transcript|ENST00000640773.1|protein_coding|1/28|c.303+24608T>C||||||WARNING_TRANSCRIPT_NO_START_CODON,G|intron_variant|MODIFIER|KCNMA1|ENSG00000156113|transcript|ENST00000638249.1|nonsense_mediated_decay|1/14|n.69+24608T>C||||||,G|intron_variant|MODIFIER|KCNMA1|ENSG00000156113|transcript|ENST00000638506.1|nonsense_mediated_decay|1/17|n.219+24608T>C||||||,G|intron_variant|MODIFIER|KCNMA1|ENSG00000156113|transcript|ENST00000639120.1|protein_coding|1/14|n.378+24608T>C||||||	potassium calcium-activated channel subfamily M alpha 1
1152341	3_100845555_G_T	0	0.291666666666667	0	C|intron_variant|MODIFIER|KCNMA1|ENSG00000156113|transcript|ENST00000640807.1|protein_coding|1/27|n.378+24407T>G||||||,C|intron_variant|MODIFIER|KCNMA1|ENSG00000156113|transcript|ENST00000286627.10|protein_coding|1/26|n.378+24407T>G||||||,C|intron_variant|MODIFIER|KCNMA1|ENSG00000156113|transcript|ENST00000286628.14|protein_coding|1/27|n.378+24407T>G||||||,C|intron_variant|MODIFIER|KCNMA1|ENSG00000156113|transcript|ENST00000639406.1|protein_coding|1/28|n.378+24407T>G||||||,C|intron_variant|MODIFIER|KCNMA1|ENSG00000156113|transcript|ENST00000626620.3|protein_coding|1/27|n.378+24407T>G||||||,C|intron_variant|MODIFIER|KCNMA1|ENSG00000156113|transcript|ENST00000638514.1|protein_coding|1/27|c.378+24407T>G||||||WARNING_TRANSCRIPT_INCOMPLETE,C|intron_variant|MODIFIER|KCNMA1|ENSG00000156113|transcript|ENST00000639601.1|protein_coding|1/27|n.378+24407T>G||||||,C|intron_variant|MODIFIER|KCNMA1|ENSG00000156113|transcript|ENST00000638991.1|protein_coding|1/28|n.378+24407T>G||||||,C|intron_variant|MODIFIER|KCNMA1|ENSG00000156113|transcript|ENST00000639913.1|protein_coding|1/29|n.378+24407T>G||||||,C|intron_variant|MODIFIER|KCNMA1|ENSG00000156113|transcript|ENST00000639205.1|protein_coding|1/29|n.183+24407T>G||||||,C|intron_variant|MODIFIER|KCNMA1|ENSG00000156113|transcript|ENST00000639486.1|protein_coding|1/27|n.378+24407T>G||||||,C|intron_variant|MODIFIER|KCNMA1|ENSG00000156113|transcript|ENST00000639498.1|protein_coding|1/30|n.183+24407T>G||||||,C|intron_variant|MODIFIER|KCNMA1|ENSG00000156113|transcript|ENST00000640523.1|protein_coding|1/30|n.378+24407T>G||||||,C|intron_variant|MODIFIER|KCNMA1|ENSG00000156113|transcript|ENST00000372443.6|protein_coding|1/29|n.378+24407T>G||||||,C|intron_variant|MODIFIER|KCNMA1|ENSG00000156113|transcript|ENST00000638223.1|protein_coding|1/30|n.378+24407T>G||||||,C|intron_variant|MODIFIER|KCNMA1|ENSG00000156113|transcript|ENST00000639344.1|protein_coding|1/29|n.228+24407T>G||||||,C|intron_variant|MODIFIER|KCNMA1|ENSG00000156113|transcript|ENST00000638848.1|protein_coding|1/29|n.378+24407T>G||||||,C|intron_variant|MODIFIER|KCNMA1|ENSG00000156113|transcript|ENST00000639090.1|protein_coding|1/28|n.378+24407T>G||||||,C|intron_variant|MODIFIER|KCNMA1|ENSG00000156113|transcript|ENST00000639489.1|protein_coding|1/28|n.378+24407T>G||||||,C|intron_variant|MODIFIER|KCNMA1|ENSG00000156113|transcript|ENST00000372408.7|protein_coding|1/30|n.183+24407T>G||||||,C|intron_variant|MODIFIER|KCNMA1|ENSG00000156113|transcript|ENST00000639995.1|nonsense_mediated_decay|1/25|n.198+24407T>G||||||,C|intron_variant|MODIFIER|KCNMA1|ENSG00000156113|transcript|ENST00000639483.1|nonsense_mediated_decay|1/26|n.378+24407T>G||||||,C|intron_variant|MODIFIER|KCNMA1|ENSG00000156113|transcript|ENST00000372421.10|protein_coding|1/29|n.297+24407T>G||||||,C|intron_variant|MODIFIER|KCNMA1|ENSG00000156113|transcript|ENST00000372437.6|protein_coding|1/31|n.189+24407T>G||||||,C|intron_variant|MODIFIER|KCNMA1|ENSG00000156113|transcript|ENST00000638895.1|protein_coding|1/30|n.333+24407T>G||||||,C|intron_variant|MODIFIER|KCNMA1|ENSG00000156113|transcript|ENST00000457953.6|protein_coding|1/28|n.378+24407T>G||||||,C|intron_variant|MODIFIER|KCNMA1|ENSG00000156113|transcript|ENST00000372440.6|protein_coding|1/29|n.378+24407T>G||||||,C|intron_variant|MODIFIER|KCNMA1|ENSG00000156113|transcript|ENST00000404771.8|protein_coding|1/29|n.378+24407T>G||||||,C|intron_variant|MODIFIER|KCNMA1|ENSG00000156113|transcript|ENST00000638203.1|protein_coding|1/28|n.378+24407T>G||||||,C|intron_variant|MODIFIER|KCNMA1|ENSG00000156113|transcript|ENST00000638306.1|protein_coding|1/27|n.378+24407T>G||||||,C|intron_variant|MODIFIER|KCNMA1|ENSG00000156113|transcript|ENST00000638351.1|protein_coding|1/29|n.378+24407T>G||||||,C|intron_variant|MODIFIER|KCNMA1|ENSG00000156113|transcript|ENST00000638606.1|protein_coding|1/29|n.378+24407T>G||||||,C|intron_variant|MODIFIER|KCNMA1|ENSG00000156113|transcript|ENST00000639591.1|protein_coding|1/30|n.378+24407T>G||||||,C|intron_variant|MODIFIER|KCNMA1|ENSG00000156113|transcript|ENST00000640182.1|protein_coding|1/29|n.378+24407T>G||||||,C|intron_variant|MODIFIER|KCNMA1|ENSG00000156113|transcript|ENST00000640605.1|protein_coding|1/30|n.378+24407T>G||||||,C|intron_variant|MODIFIER|KCNMA1|ENSG00000156113|transcript|ENST00000639968.1|nonsense_mediated_decay|1/32|n.378+24407T>G||||||,C|intron_variant|MODIFIER|KCNMA1|ENSG00000156113|transcript|ENST00000372403.9|protein_coding|1/29|n.183+24407T>G||||||,C|intron_variant|MODIFIER|KCNMA1|ENSG00000156113|transcript|ENST00000640626.1|protein_coding|1/28|n.183+24407T>G||||||,C|intron_variant|MODIFIER|KCNMA1|ENSG00000156113|transcript|ENST00000404857.6|protein_coding|1/28|n.183+24407T>G||||||,C|intron_variant|MODIFIER|KCNMA1|ENSG00000156113|transcript|ENST00000638252.1|protein_coding|1/27|n.183+24407T>G||||||,C|intron_variant|MODIFIER|KCNMA1|ENSG00000156113|transcript|ENST00000640029.1|protein_coding|1/30|n.183+24407T>G||||||,C|intron_variant|MODIFIER|KCNMA1|ENSG00000156113|transcript|ENST00000640093.1|nonsense_mediated_decay|1/28|n.183+24407T>G||||||,C|intron_variant|MODIFIER|KCNMA1|ENSG00000156113|transcript|ENST00000640934.1|protein_coding|1/29|n.183+24407T>G||||||,C|intron_variant|MODIFIER|KCNMA1|ENSG00000156113|transcript|ENST00000639544.1|protein_coding|1/28|n.378+24407T>G||||||,C|intron_variant|MODIFIER|KCNMA1|ENSG00000156113|transcript|ENST00000434208.6|protein_coding|1/28|n.378+24407T>G||||||,C|intron_variant|MODIFIER|KCNMA1|ENSG00000156113|transcript|ENST00000639370.1|protein_coding|1/30|n.303+24407T>G||||||,C|intron_variant|MODIFIER|KCNMA1|ENSG00000156113|transcript|ENST00000640141.1|protein_coding|1/27|n.378+24407T>G||||||,C|intron_variant|MODIFIER|KCNMA1|ENSG00000156113|transcript|ENST00000640969.1|protein_coding|1/27|n.378+24407T>G||||||,C|intron_variant|MODIFIER|KCNMA1|ENSG00000156113|transcript|ENST00000639823.1|protein_coding|1/28|n.183+24407T>G||||||,C|intron_variant|MODIFIER|KCNMA1|ENSG00000156113|transcript|ENST00000640834.1|protein_coding|1/26|n.378+24407T>G||||||,C|intron_variant|MODIFIER|KCNMA1|ENSG00000156113|transcript|ENST00000638575.1|protein_coding|1/28|n.378+24407T>G||||||,C|intron_variant|MODIFIER|KCNMA1|ENSG00000156113|transcript|ENST00000638759.1|protein_coding|1/28|n.378+24407T>G||||||,C|intron_variant|MODIFIER|KCNMA1|ENSG00000156113|transcript|ENST00000640773.1|protein_coding|1/28|c.303+24407T>G||||||WARNING_TRANSCRIPT_NO_START_CODON,C|intron_variant|MODIFIER|KCNMA1|ENSG00000156113|transcript|ENST00000638249.1|nonsense_mediated_decay|1/14|n.69+24407T>G||||||,C|intron_variant|MODIFIER|KCNMA1|ENSG00000156113|transcript|ENST00000638506.1|nonsense_mediated_decay|1/17|n.219+24407T>G||||||,C|intron_variant|MODIFIER|KCNMA1|ENSG00000156113|transcript|ENST00000639120.1|protein_coding|1/14|n.378+24407T>G||||||	potassium calcium-activated channel subfamily M alpha 1
1152342	3_100845719_C_T	0	0.44	0	A|intron_variant|MODIFIER|KCNMA1|ENSG00000156113|transcript|ENST00000640807.1|protein_coding|1/27|n.378+24001G>T||||||,A|intron_variant|MODIFIER|KCNMA1|ENSG00000156113|transcript|ENST00000286627.10|protein_coding|1/26|n.378+24001G>T||||||,A|intron_variant|MODIFIER|KCNMA1|ENSG00000156113|transcript|ENST00000286628.14|protein_coding|1/27|n.378+24001G>T||||||,A|intron_variant|MODIFIER|KCNMA1|ENSG00000156113|transcript|ENST00000639406.1|protein_coding|1/28|n.378+24001G>T||||||,A|intron_variant|MODIFIER|KCNMA1|ENSG00000156113|transcript|ENST00000626620.3|protein_coding|1/27|n.378+24001G>T||||||,A|intron_variant|MODIFIER|KCNMA1|ENSG00000156113|transcript|ENST00000638514.1|protein_coding|1/27|c.378+24001G>T||||||WARNING_TRANSCRIPT_INCOMPLETE,A|intron_variant|MODIFIER|KCNMA1|ENSG00000156113|transcript|ENST00000639601.1|protein_coding|1/27|n.378+24001G>T||||||,A|intron_variant|MODIFIER|KCNMA1|ENSG00000156113|transcript|ENST00000638991.1|protein_coding|1/28|n.378+24001G>T||||||,A|intron_variant|MODIFIER|KCNMA1|ENSG00000156113|transcript|ENST00000639913.1|protein_coding|1/29|n.378+24001G>T||||||,A|intron_variant|MODIFIER|KCNMA1|ENSG00000156113|transcript|ENST00000639205.1|protein_coding|1/29|n.183+24001G>T||||||,A|intron_variant|MODIFIER|KCNMA1|ENSG00000156113|transcript|ENST00000639486.1|protein_coding|1/27|n.378+24001G>T||||||,A|intron_variant|MODIFIER|KCNMA1|ENSG00000156113|transcript|ENST00000639498.1|protein_coding|1/30|n.183+24001G>T||||||,A|intron_variant|MODIFIER|KCNMA1|ENSG00000156113|transcript|ENST00000640523.1|protein_coding|1/30|n.378+24001G>T||||||,A|intron_variant|MODIFIER|KCNMA1|ENSG00000156113|transcript|ENST00000372443.6|protein_coding|1/29|n.378+24001G>T||||||,A|intron_variant|MODIFIER|KCNMA1|ENSG00000156113|transcript|ENST00000638223.1|protein_coding|1/30|n.378+24001G>T||||||,A|intron_variant|MODIFIER|KCNMA1|ENSG00000156113|transcript|ENST00000639344.1|protein_coding|1/29|n.228+24001G>T||||||,A|intron_variant|MODIFIER|KCNMA1|ENSG00000156113|transcript|ENST00000638848.1|protein_coding|1/29|n.378+24001G>T||||||,A|intron_variant|MODIFIER|KCNMA1|ENSG00000156113|transcript|ENST00000639090.1|protein_coding|1/28|n.378+24001G>T||||||,A|intron_variant|MODIFIER|KCNMA1|ENSG00000156113|transcript|ENST00000639489.1|protein_coding|1/28|n.378+24001G>T||||||,A|intron_variant|MODIFIER|KCNMA1|ENSG00000156113|transcript|ENST00000372408.7|protein_coding|1/30|n.183+24001G>T||||||,A|intron_variant|MODIFIER|KCNMA1|ENSG00000156113|transcript|ENST00000639995.1|nonsense_mediated_decay|1/25|n.198+24001G>T||||||,A|intron_variant|MODIFIER|KCNMA1|ENSG00000156113|transcript|ENST00000639483.1|nonsense_mediated_decay|1/26|n.378+24001G>T||||||,A|intron_variant|MODIFIER|KCNMA1|ENSG00000156113|transcript|ENST00000372421.10|protein_coding|1/29|n.297+24001G>T||||||,A|intron_variant|MODIFIER|KCNMA1|ENSG00000156113|transcript|ENST00000372437.6|protein_coding|1/31|n.189+24001G>T||||||,A|intron_variant|MODIFIER|KCNMA1|ENSG00000156113|transcript|ENST00000638895.1|protein_coding|1/30|n.333+24001G>T||||||,A|intron_variant|MODIFIER|KCNMA1|ENSG00000156113|transcript|ENST00000457953.6|protein_coding|1/28|n.378+24001G>T||||||,A|intron_variant|MODIFIER|KCNMA1|ENSG00000156113|transcript|ENST00000372440.6|protein_coding|1/29|n.378+24001G>T||||||,A|intron_variant|MODIFIER|KCNMA1|ENSG00000156113|transcript|ENST00000404771.8|protein_coding|1/29|n.378+24001G>T||||||,A|intron_variant|MODIFIER|KCNMA1|ENSG00000156113|transcript|ENST00000638203.1|protein_coding|1/28|n.378+24001G>T||||||,A|intron_variant|MODIFIER|KCNMA1|ENSG00000156113|transcript|ENST00000638306.1|protein_coding|1/27|n.378+24001G>T||||||,A|intron_variant|MODIFIER|KCNMA1|ENSG00000156113|transcript|ENST00000638351.1|protein_coding|1/29|n.378+24001G>T||||||,A|intron_variant|MODIFIER|KCNMA1|ENSG00000156113|transcript|ENST00000638606.1|protein_coding|1/29|n.378+24001G>T||||||,A|intron_variant|MODIFIER|KCNMA1|ENSG00000156113|transcript|ENST00000639591.1|protein_coding|1/30|n.378+24001G>T||||||,A|intron_variant|MODIFIER|KCNMA1|ENSG00000156113|transcript|ENST00000640182.1|protein_coding|1/29|n.378+24001G>T||||||,A|intron_variant|MODIFIER|KCNMA1|ENSG00000156113|transcript|ENST00000640605.1|protein_coding|1/30|n.378+24001G>T||||||,A|intron_variant|MODIFIER|KCNMA1|ENSG00000156113|transcript|ENST00000639968.1|nonsense_mediated_decay|1/32|n.378+24001G>T||||||,A|intron_variant|MODIFIER|KCNMA1|ENSG00000156113|transcript|ENST00000372403.9|protein_coding|1/29|n.183+24001G>T||||||,A|intron_variant|MODIFIER|KCNMA1|ENSG00000156113|transcript|ENST00000640626.1|protein_coding|1/28|n.183+24001G>T||||||,A|intron_variant|MODIFIER|KCNMA1|ENSG00000156113|transcript|ENST00000404857.6|protein_coding|1/28|n.183+24001G>T||||||,A|intron_variant|MODIFIER|KCNMA1|ENSG00000156113|transcript|ENST00000638252.1|protein_coding|1/27|n.183+24001G>T||||||,A|intron_variant|MODIFIER|KCNMA1|ENSG00000156113|transcript|ENST00000640029.1|protein_coding|1/30|n.183+24001G>T||||||,A|intron_variant|MODIFIER|KCNMA1|ENSG00000156113|transcript|ENST00000640093.1|nonsense_mediated_decay|1/28|n.183+24001G>T||||||,A|intron_variant|MODIFIER|KCNMA1|ENSG00000156113|transcript|ENST00000640934.1|protein_coding|1/29|n.183+24001G>T||||||,A|intron_variant|MODIFIER|KCNMA1|ENSG00000156113|transcript|ENST00000639544.1|protein_coding|1/28|n.378+24001G>T||||||,A|intron_variant|MODIFIER|KCNMA1|ENSG00000156113|transcript|ENST00000434208.6|protein_coding|1/28|n.378+24001G>T||||||,A|intron_variant|MODIFIER|KCNMA1|ENSG00000156113|transcript|ENST00000639370.1|protein_coding|1/30|n.303+24001G>T||||||,A|intron_variant|MODIFIER|KCNMA1|ENSG00000156113|transcript|ENST00000640141.1|protein_coding|1/27|n.378+24001G>T||||||,A|intron_variant|MODIFIER|KCNMA1|ENSG00000156113|transcript|ENST00000640969.1|protein_coding|1/27|n.378+24001G>T||||||,A|intron_variant|MODIFIER|KCNMA1|ENSG00000156113|transcript|ENST00000639823.1|protein_coding|1/28|n.183+24001G>T||||||,A|intron_variant|MODIFIER|KCNMA1|ENSG00000156113|transcript|ENST00000640834.1|protein_coding|1/26|n.378+24001G>T||||||,A|intron_variant|MODIFIER|KCNMA1|ENSG00000156113|transcript|ENST00000638575.1|protein_coding|1/28|n.378+24001G>T||||||,A|intron_variant|MODIFIER|KCNMA1|ENSG00000156113|transcript|ENST00000638759.1|protein_coding|1/28|n.378+24001G>T||||||,A|intron_variant|MODIFIER|KCNMA1|ENSG00000156113|transcript|ENST00000640773.1|protein_coding|1/28|c.303+24001G>T||||||WARNING_TRANSCRIPT_NO_START_CODON,A|intron_variant|MODIFIER|KCNMA1|ENSG00000156113|transcript|ENST00000638249.1|nonsense_mediated_decay|1/14|n.69+24001G>T||||||,A|intron_variant|MODIFIER|KCNMA1|ENSG00000156113|transcript|ENST00000638506.1|nonsense_mediated_decay|1/17|n.219+24001G>T||||||,A|intron_variant|MODIFIER|KCNMA1|ENSG00000156113|transcript|ENST00000639120.1|protein_coding|1/14|n.378+24001G>T||||||	potassium calcium-activated channel subfamily M alpha 1
1152343	3_100847398_T_C	0	0.366666666666667	0	T|intron_variant|MODIFIER|KCNMA1|ENSG00000156113|transcript|ENST00000640807.1|protein_coding|1/27|n.378+22821G>A||||||,T|intron_variant|MODIFIER|KCNMA1|ENSG00000156113|transcript|ENST00000286627.10|protein_coding|1/26|n.378+22821G>A||||||,T|intron_variant|MODIFIER|KCNMA1|ENSG00000156113|transcript|ENST00000286628.14|protein_coding|1/27|n.378+22821G>A||||||,T|intron_variant|MODIFIER|KCNMA1|ENSG00000156113|transcript|ENST00000639406.1|protein_coding|1/28|n.378+22821G>A||||||,T|intron_variant|MODIFIER|KCNMA1|ENSG00000156113|transcript|ENST00000626620.3|protein_coding|1/27|n.378+22821G>A||||||,T|intron_variant|MODIFIER|KCNMA1|ENSG00000156113|transcript|ENST00000638514.1|protein_coding|1/27|c.378+22821G>A||||||WARNING_TRANSCRIPT_INCOMPLETE,T|intron_variant|MODIFIER|KCNMA1|ENSG00000156113|transcript|ENST00000639601.1|protein_coding|1/27|n.378+22821G>A||||||,T|intron_variant|MODIFIER|KCNMA1|ENSG00000156113|transcript|ENST00000638991.1|protein_coding|1/28|n.378+22821G>A||||||,T|intron_variant|MODIFIER|KCNMA1|ENSG00000156113|transcript|ENST00000639913.1|protein_coding|1/29|n.378+22821G>A||||||,T|intron_variant|MODIFIER|KCNMA1|ENSG00000156113|transcript|ENST00000639205.1|protein_coding|1/29|n.183+22821G>A||||||,T|intron_variant|MODIFIER|KCNMA1|ENSG00000156113|transcript|ENST00000639486.1|protein_coding|1/27|n.378+22821G>A||||||,T|intron_variant|MODIFIER|KCNMA1|ENSG00000156113|transcript|ENST00000639498.1|protein_coding|1/30|n.183+22821G>A||||||,T|intron_variant|MODIFIER|KCNMA1|ENSG00000156113|transcript|ENST00000640523.1|protein_coding|1/30|n.378+22821G>A||||||,T|intron_variant|MODIFIER|KCNMA1|ENSG00000156113|transcript|ENST00000372443.6|protein_coding|1/29|n.378+22821G>A||||||,T|intron_variant|MODIFIER|KCNMA1|ENSG00000156113|transcript|ENST00000638223.1|protein_coding|1/30|n.378+22821G>A||||||,T|intron_variant|MODIFIER|KCNMA1|ENSG00000156113|transcript|ENST00000639344.1|protein_coding|1/29|n.228+22821G>A||||||,T|intron_variant|MODIFIER|KCNMA1|ENSG00000156113|transcript|ENST00000638848.1|protein_coding|1/29|n.378+22821G>A||||||,T|intron_variant|MODIFIER|KCNMA1|ENSG00000156113|transcript|ENST00000639090.1|protein_coding|1/28|n.378+22821G>A||||||,T|intron_variant|MODIFIER|KCNMA1|ENSG00000156113|transcript|ENST00000639489.1|protein_coding|1/28|n.378+22821G>A||||||,T|intron_variant|MODIFIER|KCNMA1|ENSG00000156113|transcript|ENST00000372408.7|protein_coding|1/30|n.183+22821G>A||||||,T|intron_variant|MODIFIER|KCNMA1|ENSG00000156113|transcript|ENST00000639995.1|nonsense_mediated_decay|1/25|n.198+22821G>A||||||,T|intron_variant|MODIFIER|KCNMA1|ENSG00000156113|transcript|ENST00000639483.1|nonsense_mediated_decay|1/26|n.378+22821G>A||||||,T|intron_variant|MODIFIER|KCNMA1|ENSG00000156113|transcript|ENST00000372421.10|protein_coding|1/29|n.297+22821G>A||||||,T|intron_variant|MODIFIER|KCNMA1|ENSG00000156113|transcript|ENST00000372437.6|protein_coding|1/31|n.189+22821G>A||||||,T|intron_variant|MODIFIER|KCNMA1|ENSG00000156113|transcript|ENST00000638895.1|protein_coding|1/30|n.333+22821G>A||||||,T|intron_variant|MODIFIER|KCNMA1|ENSG00000156113|transcript|ENST00000457953.6|protein_coding|1/28|n.378+22821G>A||||||,T|intron_variant|MODIFIER|KCNMA1|ENSG00000156113|transcript|ENST00000372440.6|protein_coding|1/29|n.378+22821G>A||||||,T|intron_variant|MODIFIER|KCNMA1|ENSG00000156113|transcript|ENST00000404771.8|protein_coding|1/29|n.378+22821G>A||||||,T|intron_variant|MODIFIER|KCNMA1|ENSG00000156113|transcript|ENST00000638203.1|protein_coding|1/28|n.378+22821G>A||||||,T|intron_variant|MODIFIER|KCNMA1|ENSG00000156113|transcript|ENST00000638306.1|protein_coding|1/27|n.378+22821G>A||||||,T|intron_variant|MODIFIER|KCNMA1|ENSG00000156113|transcript|ENST00000638351.1|protein_coding|1/29|n.378+22821G>A||||||,T|intron_variant|MODIFIER|KCNMA1|ENSG00000156113|transcript|ENST00000638606.1|protein_coding|1/29|n.378+22821G>A||||||,T|intron_variant|MODIFIER|KCNMA1|ENSG00000156113|transcript|ENST00000639591.1|protein_coding|1/30|n.378+22821G>A||||||,T|intron_variant|MODIFIER|KCNMA1|ENSG00000156113|transcript|ENST00000640182.1|protein_coding|1/29|n.378+22821G>A||||||,T|intron_variant|MODIFIER|KCNMA1|ENSG00000156113|transcript|ENST00000640605.1|protein_coding|1/30|n.378+22821G>A||||||,T|intron_variant|MODIFIER|KCNMA1|ENSG00000156113|transcript|ENST00000639968.1|nonsense_mediated_decay|1/32|n.378+22821G>A||||||,T|intron_variant|MODIFIER|KCNMA1|ENSG00000156113|transcript|ENST00000372403.9|protein_coding|1/29|n.183+22821G>A||||||,T|intron_variant|MODIFIER|KCNMA1|ENSG00000156113|transcript|ENST00000640626.1|protein_coding|1/28|n.183+22821G>A||||||,T|intron_variant|MODIFIER|KCNMA1|ENSG00000156113|transcript|ENST00000404857.6|protein_coding|1/28|n.183+22821G>A||||||,T|intron_variant|MODIFIER|KCNMA1|ENSG00000156113|transcript|ENST00000638252.1|protein_coding|1/27|n.183+22821G>A||||||,T|intron_variant|MODIFIER|KCNMA1|ENSG00000156113|transcript|ENST00000640029.1|protein_coding|1/30|n.183+22821G>A||||||,T|intron_variant|MODIFIER|KCNMA1|ENSG00000156113|transcript|ENST00000640093.1|nonsense_mediated_decay|1/28|n.183+22821G>A||||||,T|intron_variant|MODIFIER|KCNMA1|ENSG00000156113|transcript|ENST00000640934.1|protein_coding|1/29|n.183+22821G>A||||||,T|intron_variant|MODIFIER|KCNMA1|ENSG00000156113|transcript|ENST00000639544.1|protein_coding|1/28|n.378+22821G>A||||||,T|intron_variant|MODIFIER|KCNMA1|ENSG00000156113|transcript|ENST00000434208.6|protein_coding|1/28|n.378+22821G>A||||||,T|intron_variant|MODIFIER|KCNMA1|ENSG00000156113|transcript|ENST00000639370.1|protein_coding|1/30|n.303+22821G>A||||||,T|intron_variant|MODIFIER|KCNMA1|ENSG00000156113|transcript|ENST00000640141.1|protein_coding|1/27|n.378+22821G>A||||||,T|intron_variant|MODIFIER|KCNMA1|ENSG00000156113|transcript|ENST00000640969.1|protein_coding|1/27|n.378+22821G>A||||||,T|intron_variant|MODIFIER|KCNMA1|ENSG00000156113|transcript|ENST00000639823.1|protein_coding|1/28|n.183+22821G>A||||||,T|intron_variant|MODIFIER|KCNMA1|ENSG00000156113|transcript|ENST00000640834.1|protein_coding|1/26|n.378+22821G>A||||||,T|intron_variant|MODIFIER|KCNMA1|ENSG00000156113|transcript|ENST00000638575.1|protein_coding|1/28|n.378+22821G>A||||||,T|intron_variant|MODIFIER|KCNMA1|ENSG00000156113|transcript|ENST00000638759.1|protein_coding|1/28|n.378+22821G>A||||||,T|intron_variant|MODIFIER|KCNMA1|ENSG00000156113|transcript|ENST00000640773.1|protein_coding|1/28|c.303+22821G>A||||||WARNING_TRANSCRIPT_NO_START_CODON,T|intron_variant|MODIFIER|KCNMA1|ENSG00000156113|transcript|ENST00000638249.1|nonsense_mediated_decay|1/14|n.69+22821G>A||||||,T|intron_variant|MODIFIER|KCNMA1|ENSG00000156113|transcript|ENST00000638506.1|nonsense_mediated_decay|1/17|n.219+22821G>A||||||,T|intron_variant|MODIFIER|KCNMA1|ENSG00000156113|transcript|ENST00000639120.1|protein_coding|1/14|n.378+22821G>A||||||	potassium calcium-activated channel subfamily M alpha 1
1152344	3_100852457_C_G	0	0.478260869565217	0	C|intron_variant|MODIFIER|KCNMA1|ENSG00000156113|transcript|ENST00000640807.1|protein_coding|1/27|n.378+22268A>G||||||,C|intron_variant|MODIFIER|KCNMA1|ENSG00000156113|transcript|ENST00000286627.10|protein_coding|1/26|n.378+22268A>G||||||,C|intron_variant|MODIFIER|KCNMA1|ENSG00000156113|transcript|ENST00000286628.14|protein_coding|1/27|n.378+22268A>G||||||,C|intron_variant|MODIFIER|KCNMA1|ENSG00000156113|transcript|ENST00000639406.1|protein_coding|1/28|n.378+22268A>G||||||,C|intron_variant|MODIFIER|KCNMA1|ENSG00000156113|transcript|ENST00000626620.3|protein_coding|1/27|n.378+22268A>G||||||,C|intron_variant|MODIFIER|KCNMA1|ENSG00000156113|transcript|ENST00000638514.1|protein_coding|1/27|c.378+22268A>G||||||WARNING_TRANSCRIPT_INCOMPLETE,C|intron_variant|MODIFIER|KCNMA1|ENSG00000156113|transcript|ENST00000639601.1|protein_coding|1/27|n.378+22268A>G||||||,C|intron_variant|MODIFIER|KCNMA1|ENSG00000156113|transcript|ENST00000638991.1|protein_coding|1/28|n.378+22268A>G||||||,C|intron_variant|MODIFIER|KCNMA1|ENSG00000156113|transcript|ENST00000639913.1|protein_coding|1/29|n.378+22268A>G||||||,C|intron_variant|MODIFIER|KCNMA1|ENSG00000156113|transcript|ENST00000639205.1|protein_coding|1/29|n.183+22268A>G||||||,C|intron_variant|MODIFIER|KCNMA1|ENSG00000156113|transcript|ENST00000639486.1|protein_coding|1/27|n.378+22268A>G||||||,C|intron_variant|MODIFIER|KCNMA1|ENSG00000156113|transcript|ENST00000639498.1|protein_coding|1/30|n.183+22268A>G||||||,C|intron_variant|MODIFIER|KCNMA1|ENSG00000156113|transcript|ENST00000640523.1|protein_coding|1/30|n.378+22268A>G||||||,C|intron_variant|MODIFIER|KCNMA1|ENSG00000156113|transcript|ENST00000372443.6|protein_coding|1/29|n.378+22268A>G||||||,C|intron_variant|MODIFIER|KCNMA1|ENSG00000156113|transcript|ENST00000638223.1|protein_coding|1/30|n.378+22268A>G||||||,C|intron_variant|MODIFIER|KCNMA1|ENSG00000156113|transcript|ENST00000639344.1|protein_coding|1/29|n.228+22268A>G||||||,C|intron_variant|MODIFIER|KCNMA1|ENSG00000156113|transcript|ENST00000638848.1|protein_coding|1/29|n.378+22268A>G||||||,C|intron_variant|MODIFIER|KCNMA1|ENSG00000156113|transcript|ENST00000639090.1|protein_coding|1/28|n.378+22268A>G||||||,C|intron_variant|MODIFIER|KCNMA1|ENSG00000156113|transcript|ENST00000639489.1|protein_coding|1/28|n.378+22268A>G||||||,C|intron_variant|MODIFIER|KCNMA1|ENSG00000156113|transcript|ENST00000372408.7|protein_coding|1/30|n.183+22268A>G||||||,C|intron_variant|MODIFIER|KCNMA1|ENSG00000156113|transcript|ENST00000639995.1|nonsense_mediated_decay|1/25|n.198+22268A>G||||||,C|intron_variant|MODIFIER|KCNMA1|ENSG00000156113|transcript|ENST00000639483.1|nonsense_mediated_decay|1/26|n.378+22268A>G||||||,C|intron_variant|MODIFIER|KCNMA1|ENSG00000156113|transcript|ENST00000372421.10|protein_coding|1/29|n.297+22268A>G||||||,C|intron_variant|MODIFIER|KCNMA1|ENSG00000156113|transcript|ENST00000372437.6|protein_coding|1/31|n.189+22268A>G||||||,C|intron_variant|MODIFIER|KCNMA1|ENSG00000156113|transcript|ENST00000638895.1|protein_coding|1/30|n.333+22268A>G||||||,C|intron_variant|MODIFIER|KCNMA1|ENSG00000156113|transcript|ENST00000457953.6|protein_coding|1/28|n.378+22268A>G||||||,C|intron_variant|MODIFIER|KCNMA1|ENSG00000156113|transcript|ENST00000372440.6|protein_coding|1/29|n.378+22268A>G||||||,C|intron_variant|MODIFIER|KCNMA1|ENSG00000156113|transcript|ENST00000404771.8|protein_coding|1/29|n.378+22268A>G||||||,C|intron_variant|MODIFIER|KCNMA1|ENSG00000156113|transcript|ENST00000638203.1|protein_coding|1/28|n.378+22268A>G||||||,C|intron_variant|MODIFIER|KCNMA1|ENSG00000156113|transcript|ENST00000638306.1|protein_coding|1/27|n.378+22268A>G||||||,C|intron_variant|MODIFIER|KCNMA1|ENSG00000156113|transcript|ENST00000638351.1|protein_coding|1/29|n.378+22268A>G||||||,C|intron_variant|MODIFIER|KCNMA1|ENSG00000156113|transcript|ENST00000638606.1|protein_coding|1/29|n.378+22268A>G||||||,C|intron_variant|MODIFIER|KCNMA1|ENSG00000156113|transcript|ENST00000639591.1|protein_coding|1/30|n.378+22268A>G||||||,C|intron_variant|MODIFIER|KCNMA1|ENSG00000156113|transcript|ENST00000640182.1|protein_coding|1/29|n.378+22268A>G||||||,C|intron_variant|MODIFIER|KCNMA1|ENSG00000156113|transcript|ENST00000640605.1|protein_coding|1/30|n.378+22268A>G||||||,C|intron_variant|MODIFIER|KCNMA1|ENSG00000156113|transcript|ENST00000639968.1|nonsense_mediated_decay|1/32|n.378+22268A>G||||||,C|intron_variant|MODIFIER|KCNMA1|ENSG00000156113|transcript|ENST00000372403.9|protein_coding|1/29|n.183+22268A>G||||||,C|intron_variant|MODIFIER|KCNMA1|ENSG00000156113|transcript|ENST00000640626.1|protein_coding|1/28|n.183+22268A>G||||||,C|intron_variant|MODIFIER|KCNMA1|ENSG00000156113|transcript|ENST00000404857.6|protein_coding|1/28|n.183+22268A>G||||||,C|intron_variant|MODIFIER|KCNMA1|ENSG00000156113|transcript|ENST00000638252.1|protein_coding|1/27|n.183+22268A>G||||||,C|intron_variant|MODIFIER|KCNMA1|ENSG00000156113|transcript|ENST00000640029.1|protein_coding|1/30|n.183+22268A>G||||||,C|intron_variant|MODIFIER|KCNMA1|ENSG00000156113|transcript|ENST00000640093.1|nonsense_mediated_decay|1/28|n.183+22268A>G||||||,C|intron_variant|MODIFIER|KCNMA1|ENSG00000156113|transcript|ENST00000640934.1|protein_coding|1/29|n.183+22268A>G||||||,C|intron_variant|MODIFIER|KCNMA1|ENSG00000156113|transcript|ENST00000639544.1|protein_coding|1/28|n.378+22268A>G||||||,C|intron_variant|MODIFIER|KCNMA1|ENSG00000156113|transcript|ENST00000434208.6|protein_coding|1/28|n.378+22268A>G||||||,C|intron_variant|MODIFIER|KCNMA1|ENSG00000156113|transcript|ENST00000639370.1|protein_coding|1/30|n.303+22268A>G||||||,C|intron_variant|MODIFIER|KCNMA1|ENSG00000156113|transcript|ENST00000640141.1|protein_coding|1/27|n.378+22268A>G||||||,C|intron_variant|MODIFIER|KCNMA1|ENSG00000156113|transcript|ENST00000640969.1|protein_coding|1/27|n.378+22268A>G||||||,C|intron_variant|MODIFIER|KCNMA1|ENSG00000156113|transcript|ENST00000639823.1|protein_coding|1/28|n.183+22268A>G||||||,C|intron_variant|MODIFIER|KCNMA1|ENSG00000156113|transcript|ENST00000640834.1|protein_coding|1/26|n.378+22268A>G||||||,C|intron_variant|MODIFIER|KCNMA1|ENSG00000156113|transcript|ENST00000638575.1|protein_coding|1/28|n.378+22268A>G||||||,C|intron_variant|MODIFIER|KCNMA1|ENSG00000156113|transcript|ENST00000638759.1|protein_coding|1/28|n.378+22268A>G||||||,C|intron_variant|MODIFIER|KCNMA1|ENSG00000156113|transcript|ENST00000640773.1|protein_coding|1/28|c.303+22268A>G||||||WARNING_TRANSCRIPT_NO_START_CODON,C|intron_variant|MODIFIER|KCNMA1|ENSG00000156113|transcript|ENST00000638249.1|nonsense_mediated_decay|1/14|n.69+22268A>G||||||,C|intron_variant|MODIFIER|KCNMA1|ENSG00000156113|transcript|ENST00000638506.1|nonsense_mediated_decay|1/17|n.219+22268A>G||||||,C|intron_variant|MODIFIER|KCNMA1|ENSG00000156113|transcript|ENST00000639120.1|protein_coding|1/14|n.378+22268A>G||||||	potassium calcium-activated channel subfamily M alpha 1
1152345	3_100852649_G_A	0	0.52	0.416666666666667	A|intron_variant|MODIFIER|KCNMA1|ENSG00000156113|transcript|ENST00000640807.1|protein_coding|1/27|n.378+19348C>T||||||,A|intron_variant|MODIFIER|KCNMA1|ENSG00000156113|transcript|ENST00000286627.10|protein_coding|1/26|n.378+19348C>T||||||,A|intron_variant|MODIFIER|KCNMA1|ENSG00000156113|transcript|ENST00000286628.14|protein_coding|1/27|n.378+19348C>T||||||,A|intron_variant|MODIFIER|KCNMA1|ENSG00000156113|transcript|ENST00000639406.1|protein_coding|1/28|n.378+19348C>T||||||,A|intron_variant|MODIFIER|KCNMA1|ENSG00000156113|transcript|ENST00000626620.3|protein_coding|1/27|n.378+19348C>T||||||,A|intron_variant|MODIFIER|KCNMA1|ENSG00000156113|transcript|ENST00000638514.1|protein_coding|1/27|c.378+19348C>T||||||WARNING_TRANSCRIPT_INCOMPLETE,A|intron_variant|MODIFIER|KCNMA1|ENSG00000156113|transcript|ENST00000639601.1|protein_coding|1/27|n.378+19348C>T||||||,A|intron_variant|MODIFIER|KCNMA1|ENSG00000156113|transcript|ENST00000638991.1|protein_coding|1/28|n.378+19348C>T||||||,A|intron_variant|MODIFIER|KCNMA1|ENSG00000156113|transcript|ENST00000639913.1|protein_coding|1/29|n.378+19348C>T||||||,A|intron_variant|MODIFIER|KCNMA1|ENSG00000156113|transcript|ENST00000639205.1|protein_coding|1/29|n.183+19348C>T||||||,A|intron_variant|MODIFIER|KCNMA1|ENSG00000156113|transcript|ENST00000639486.1|protein_coding|1/27|n.378+19348C>T||||||,A|intron_variant|MODIFIER|KCNMA1|ENSG00000156113|transcript|ENST00000639498.1|protein_coding|1/30|n.183+19348C>T||||||,A|intron_variant|MODIFIER|KCNMA1|ENSG00000156113|transcript|ENST00000640523.1|protein_coding|1/30|n.378+19348C>T||||||,A|intron_variant|MODIFIER|KCNMA1|ENSG00000156113|transcript|ENST00000372443.6|protein_coding|1/29|n.378+19348C>T||||||,A|intron_variant|MODIFIER|KCNMA1|ENSG00000156113|transcript|ENST00000638223.1|protein_coding|1/30|n.378+19348C>T||||||,A|intron_variant|MODIFIER|KCNMA1|ENSG00000156113|transcript|ENST00000639344.1|protein_coding|1/29|n.228+19348C>T||||||,A|intron_variant|MODIFIER|KCNMA1|ENSG00000156113|transcript|ENST00000638848.1|protein_coding|1/29|n.378+19348C>T||||||,A|intron_variant|MODIFIER|KCNMA1|ENSG00000156113|transcript|ENST00000639090.1|protein_coding|1/28|n.378+19348C>T||||||,A|intron_variant|MODIFIER|KCNMA1|ENSG00000156113|transcript|ENST00000639489.1|protein_coding|1/28|n.378+19348C>T||||||,A|intron_variant|MODIFIER|KCNMA1|ENSG00000156113|transcript|ENST00000372408.7|protein_coding|1/30|n.183+19348C>T||||||,A|intron_variant|MODIFIER|KCNMA1|ENSG00000156113|transcript|ENST00000639995.1|nonsense_mediated_decay|1/25|n.198+19348C>T||||||,A|intron_variant|MODIFIER|KCNMA1|ENSG00000156113|transcript|ENST00000639483.1|nonsense_mediated_decay|1/26|n.378+19348C>T||||||,A|intron_variant|MODIFIER|KCNMA1|ENSG00000156113|transcript|ENST00000372421.10|protein_coding|1/29|n.297+19348C>T||||||,A|intron_variant|MODIFIER|KCNMA1|ENSG00000156113|transcript|ENST00000372437.6|protein_coding|1/31|n.189+19348C>T||||||,A|intron_variant|MODIFIER|KCNMA1|ENSG00000156113|transcript|ENST00000638895.1|protein_coding|1/30|n.333+19348C>T||||||,A|intron_variant|MODIFIER|KCNMA1|ENSG00000156113|transcript|ENST00000457953.6|protein_coding|1/28|n.378+19348C>T||||||,A|intron_variant|MODIFIER|KCNMA1|ENSG00000156113|transcript|ENST00000372440.6|protein_coding|1/29|n.378+19348C>T||||||,A|intron_variant|MODIFIER|KCNMA1|ENSG00000156113|transcript|ENST00000404771.8|protein_coding|1/29|n.378+19348C>T||||||,A|intron_variant|MODIFIER|KCNMA1|ENSG00000156113|transcript|ENST00000638203.1|protein_coding|1/28|n.378+19348C>T||||||,A|intron_variant|MODIFIER|KCNMA1|ENSG00000156113|transcript|ENST00000638306.1|protein_coding|1/27|n.378+19348C>T||||||,A|intron_variant|MODIFIER|KCNMA1|ENSG00000156113|transcript|ENST00000638351.1|protein_coding|1/29|n.378+19348C>T||||||,A|intron_variant|MODIFIER|KCNMA1|ENSG00000156113|transcript|ENST00000638606.1|protein_coding|1/29|n.378+19348C>T||||||,A|intron_variant|MODIFIER|KCNMA1|ENSG00000156113|transcript|ENST00000639591.1|protein_coding|1/30|n.378+19348C>T||||||,A|intron_variant|MODIFIER|KCNMA1|ENSG00000156113|transcript|ENST00000640182.1|protein_coding|1/29|n.378+19348C>T||||||,A|intron_variant|MODIFIER|KCNMA1|ENSG00000156113|transcript|ENST00000640605.1|protein_coding|1/30|n.378+19348C>T||||||,A|intron_variant|MODIFIER|KCNMA1|ENSG00000156113|transcript|ENST00000639968.1|nonsense_mediated_decay|1/32|n.378+19348C>T||||||,A|intron_variant|MODIFIER|KCNMA1|ENSG00000156113|transcript|ENST00000372403.9|protein_coding|1/29|n.183+19348C>T||||||,A|intron_variant|MODIFIER|KCNMA1|ENSG00000156113|transcript|ENST00000640626.1|protein_coding|1/28|n.183+19348C>T||||||,A|intron_variant|MODIFIER|KCNMA1|ENSG00000156113|transcript|ENST00000404857.6|protein_coding|1/28|n.183+19348C>T||||||,A|intron_variant|MODIFIER|KCNMA1|ENSG00000156113|transcript|ENST00000638252.1|protein_coding|1/27|n.183+19348C>T||||||,A|intron_variant|MODIFIER|KCNMA1|ENSG00000156113|transcript|ENST00000640029.1|protein_coding|1/30|n.183+19348C>T||||||,A|intron_variant|MODIFIER|KCNMA1|ENSG00000156113|transcript|ENST00000640093.1|nonsense_mediated_decay|1/28|n.183+19348C>T||||||,A|intron_variant|MODIFIER|KCNMA1|ENSG00000156113|transcript|ENST00000640934.1|protein_coding|1/29|n.183+19348C>T||||||,A|intron_variant|MODIFIER|KCNMA1|ENSG00000156113|transcript|ENST00000639544.1|protein_coding|1/28|n.378+19348C>T||||||,A|intron_variant|MODIFIER|KCNMA1|ENSG00000156113|transcript|ENST00000434208.6|protein_coding|1/28|n.378+19348C>T||||||,A|intron_variant|MODIFIER|KCNMA1|ENSG00000156113|transcript|ENST00000639370.1|protein_coding|1/30|n.303+19348C>T||||||,A|intron_variant|MODIFIER|KCNMA1|ENSG00000156113|transcript|ENST00000640141.1|protein_coding|1/27|n.378+19348C>T||||||,A|intron_variant|MODIFIER|KCNMA1|ENSG00000156113|transcript|ENST00000640969.1|protein_coding|1/27|n.378+19348C>T||||||,A|intron_variant|MODIFIER|KCNMA1|ENSG00000156113|transcript|ENST00000639823.1|protein_coding|1/28|n.183+19348C>T||||||,A|intron_variant|MODIFIER|KCNMA1|ENSG00000156113|transcript|ENST00000640834.1|protein_coding|1/26|n.378+19348C>T||||||,A|intron_variant|MODIFIER|KCNMA1|ENSG00000156113|transcript|ENST00000638575.1|protein_coding|1/28|n.378+19348C>T||||||,A|intron_variant|MODIFIER|KCNMA1|ENSG00000156113|transcript|ENST00000638759.1|protein_coding|1/28|n.378+19348C>T||||||,A|intron_variant|MODIFIER|KCNMA1|ENSG00000156113|transcript|ENST00000640773.1|protein_coding|1/28|c.303+19348C>T||||||WARNING_TRANSCRIPT_NO_START_CODON,A|intron_variant|MODIFIER|KCNMA1|ENSG00000156113|transcript|ENST00000638249.1|nonsense_mediated_decay|1/14|n.69+19348C>T||||||,A|intron_variant|MODIFIER|KCNMA1|ENSG00000156113|transcript|ENST00000638506.1|nonsense_mediated_decay|1/17|n.219+19348C>T||||||,A|intron_variant|MODIFIER|KCNMA1|ENSG00000156113|transcript|ENST00000639120.1|protein_coding|1/14|n.378+19348C>T||||||	potassium calcium-activated channel subfamily M alpha 1
1152346	3_100856261_G_A	0	0.421052631578947	0	C|intron_variant|MODIFIER|KCNMA1|ENSG00000156113|transcript|ENST00000640807.1|protein_coding|1/27|n.378+13885T>G||||||,C|intron_variant|MODIFIER|KCNMA1|ENSG00000156113|transcript|ENST00000286627.10|protein_coding|1/26|n.378+13885T>G||||||,C|intron_variant|MODIFIER|KCNMA1|ENSG00000156113|transcript|ENST00000286628.14|protein_coding|1/27|n.378+13885T>G||||||,C|intron_variant|MODIFIER|KCNMA1|ENSG00000156113|transcript|ENST00000639406.1|protein_coding|1/28|n.378+13885T>G||||||,C|intron_variant|MODIFIER|KCNMA1|ENSG00000156113|transcript|ENST00000626620.3|protein_coding|1/27|n.378+13885T>G||||||,C|intron_variant|MODIFIER|KCNMA1|ENSG00000156113|transcript|ENST00000638514.1|protein_coding|1/27|c.378+13885T>G||||||WARNING_TRANSCRIPT_INCOMPLETE,C|intron_variant|MODIFIER|KCNMA1|ENSG00000156113|transcript|ENST00000639601.1|protein_coding|1/27|n.378+13885T>G||||||,C|intron_variant|MODIFIER|KCNMA1|ENSG00000156113|transcript|ENST00000638991.1|protein_coding|1/28|n.378+13885T>G||||||,C|intron_variant|MODIFIER|KCNMA1|ENSG00000156113|transcript|ENST00000639913.1|protein_coding|1/29|n.378+13885T>G||||||,C|intron_variant|MODIFIER|KCNMA1|ENSG00000156113|transcript|ENST00000639205.1|protein_coding|1/29|n.183+13885T>G||||||,C|intron_variant|MODIFIER|KCNMA1|ENSG00000156113|transcript|ENST00000639486.1|protein_coding|1/27|n.378+13885T>G||||||,C|intron_variant|MODIFIER|KCNMA1|ENSG00000156113|transcript|ENST00000639498.1|protein_coding|1/30|n.183+13885T>G||||||,C|intron_variant|MODIFIER|KCNMA1|ENSG00000156113|transcript|ENST00000640523.1|protein_coding|1/30|n.378+13885T>G||||||,C|intron_variant|MODIFIER|KCNMA1|ENSG00000156113|transcript|ENST00000372443.6|protein_coding|1/29|n.378+13885T>G||||||,C|intron_variant|MODIFIER|KCNMA1|ENSG00000156113|transcript|ENST00000638223.1|protein_coding|1/30|n.378+13885T>G||||||,C|intron_variant|MODIFIER|KCNMA1|ENSG00000156113|transcript|ENST00000639344.1|protein_coding|1/29|n.228+13885T>G||||||,C|intron_variant|MODIFIER|KCNMA1|ENSG00000156113|transcript|ENST00000638848.1|protein_coding|1/29|n.378+13885T>G||||||,C|intron_variant|MODIFIER|KCNMA1|ENSG00000156113|transcript|ENST00000639090.1|protein_coding|1/28|n.378+13885T>G||||||,C|intron_variant|MODIFIER|KCNMA1|ENSG00000156113|transcript|ENST00000639489.1|protein_coding|1/28|n.378+13885T>G||||||,C|intron_variant|MODIFIER|KCNMA1|ENSG00000156113|transcript|ENST00000372408.7|protein_coding|1/30|n.183+13885T>G||||||,C|intron_variant|MODIFIER|KCNMA1|ENSG00000156113|transcript|ENST00000639995.1|nonsense_mediated_decay|1/25|n.198+13885T>G||||||,C|intron_variant|MODIFIER|KCNMA1|ENSG00000156113|transcript|ENST00000639483.1|nonsense_mediated_decay|1/26|n.378+13885T>G||||||,C|intron_variant|MODIFIER|KCNMA1|ENSG00000156113|transcript|ENST00000372421.10|protein_coding|1/29|n.297+13885T>G||||||,C|intron_variant|MODIFIER|KCNMA1|ENSG00000156113|transcript|ENST00000372437.6|protein_coding|1/31|n.189+13885T>G||||||,C|intron_variant|MODIFIER|KCNMA1|ENSG00000156113|transcript|ENST00000638895.1|protein_coding|1/30|n.333+13885T>G||||||,C|intron_variant|MODIFIER|KCNMA1|ENSG00000156113|transcript|ENST00000457953.6|protein_coding|1/28|n.378+13885T>G||||||,C|intron_variant|MODIFIER|KCNMA1|ENSG00000156113|transcript|ENST00000372440.6|protein_coding|1/29|n.378+13885T>G||||||,C|intron_variant|MODIFIER|KCNMA1|ENSG00000156113|transcript|ENST00000404771.8|protein_coding|1/29|n.378+13885T>G||||||,C|intron_variant|MODIFIER|KCNMA1|ENSG00000156113|transcript|ENST00000638203.1|protein_coding|1/28|n.378+13885T>G||||||,C|intron_variant|MODIFIER|KCNMA1|ENSG00000156113|transcript|ENST00000638306.1|protein_coding|1/27|n.378+13885T>G||||||,C|intron_variant|MODIFIER|KCNMA1|ENSG00000156113|transcript|ENST00000638351.1|protein_coding|1/29|n.378+13885T>G||||||,C|intron_variant|MODIFIER|KCNMA1|ENSG00000156113|transcript|ENST00000638606.1|protein_coding|1/29|n.378+13885T>G||||||,C|intron_variant|MODIFIER|KCNMA1|ENSG00000156113|transcript|ENST00000639591.1|protein_coding|1/30|n.378+13885T>G||||||,C|intron_variant|MODIFIER|KCNMA1|ENSG00000156113|transcript|ENST00000640182.1|protein_coding|1/29|n.378+13885T>G||||||,C|intron_variant|MODIFIER|KCNMA1|ENSG00000156113|transcript|ENST00000640605.1|protein_coding|1/30|n.378+13885T>G||||||,C|intron_variant|MODIFIER|KCNMA1|ENSG00000156113|transcript|ENST00000639968.1|nonsense_mediated_decay|1/32|n.378+13885T>G||||||,C|intron_variant|MODIFIER|KCNMA1|ENSG00000156113|transcript|ENST00000372403.9|protein_coding|1/29|n.183+13885T>G||||||,C|intron_variant|MODIFIER|KCNMA1|ENSG00000156113|transcript|ENST00000640626.1|protein_coding|1/28|n.183+13885T>G||||||,C|intron_variant|MODIFIER|KCNMA1|ENSG00000156113|transcript|ENST00000404857.6|protein_coding|1/28|n.183+13885T>G||||||,C|intron_variant|MODIFIER|KCNMA1|ENSG00000156113|transcript|ENST00000638252.1|protein_coding|1/27|n.183+13885T>G||||||,C|intron_variant|MODIFIER|KCNMA1|ENSG00000156113|transcript|ENST00000640029.1|protein_coding|1/30|n.183+13885T>G||||||,C|intron_variant|MODIFIER|KCNMA1|ENSG00000156113|transcript|ENST00000640093.1|nonsense_mediated_decay|1/28|n.183+13885T>G||||||,C|intron_variant|MODIFIER|KCNMA1|ENSG00000156113|transcript|ENST00000640934.1|protein_coding|1/29|n.183+13885T>G||||||,C|intron_variant|MODIFIER|KCNMA1|ENSG00000156113|transcript|ENST00000639544.1|protein_coding|1/28|n.378+13885T>G||||||,C|intron_variant|MODIFIER|KCNMA1|ENSG00000156113|transcript|ENST00000434208.6|protein_coding|1/28|n.378+13885T>G||||||,C|intron_variant|MODIFIER|KCNMA1|ENSG00000156113|transcript|ENST00000639370.1|protein_coding|1/30|n.303+13885T>G||||||,C|intron_variant|MODIFIER|KCNMA1|ENSG00000156113|transcript|ENST00000640141.1|protein_coding|1/27|n.378+13885T>G||||||,C|intron_variant|MODIFIER|KCNMA1|ENSG00000156113|transcript|ENST00000640969.1|protein_coding|1/27|n.378+13885T>G||||||,C|intron_variant|MODIFIER|KCNMA1|ENSG00000156113|transcript|ENST00000639823.1|protein_coding|1/28|n.183+13885T>G||||||,C|intron_variant|MODIFIER|KCNMA1|ENSG00000156113|transcript|ENST00000640834.1|protein_coding|1/26|n.378+13885T>G||||||,C|intron_variant|MODIFIER|KCNMA1|ENSG00000156113|transcript|ENST00000638575.1|protein_coding|1/28|n.378+13885T>G||||||,C|intron_variant|MODIFIER|KCNMA1|ENSG00000156113|transcript|ENST00000638759.1|protein_coding|1/28|n.378+13885T>G||||||,C|intron_variant|MODIFIER|KCNMA1|ENSG00000156113|transcript|ENST00000640773.1|protein_coding|1/28|c.303+13885T>G||||||WARNING_TRANSCRIPT_NO_START_CODON,C|intron_variant|MODIFIER|KCNMA1|ENSG00000156113|transcript|ENST00000638249.1|nonsense_mediated_decay|1/14|n.69+13885T>G||||||,C|intron_variant|MODIFIER|KCNMA1|ENSG00000156113|transcript|ENST00000638506.1|nonsense_mediated_decay|1/17|n.219+13885T>G||||||,C|intron_variant|MODIFIER|KCNMA1|ENSG00000156113|transcript|ENST00000639120.1|protein_coding|1/14|n.378+13885T>G||||||	potassium calcium-activated channel subfamily M alpha 1
1152347	3_100873865_T_C	0	0.5	0.230769230769231	T|intron_variant|MODIFIER|KCNMA1|ENSG00000156113|transcript|ENST00000640807.1|protein_coding|1/27|n.378+6777G>A||||||,T|intron_variant|MODIFIER|KCNMA1|ENSG00000156113|transcript|ENST00000286627.10|protein_coding|1/26|n.378+6777G>A||||||,T|intron_variant|MODIFIER|KCNMA1|ENSG00000156113|transcript|ENST00000286628.14|protein_coding|1/27|n.378+6777G>A||||||,T|intron_variant|MODIFIER|KCNMA1|ENSG00000156113|transcript|ENST00000639406.1|protein_coding|1/28|n.378+6777G>A||||||,T|intron_variant|MODIFIER|KCNMA1|ENSG00000156113|transcript|ENST00000626620.3|protein_coding|1/27|n.378+6777G>A||||||,T|intron_variant|MODIFIER|KCNMA1|ENSG00000156113|transcript|ENST00000638514.1|protein_coding|1/27|c.378+6777G>A||||||WARNING_TRANSCRIPT_INCOMPLETE,T|intron_variant|MODIFIER|KCNMA1|ENSG00000156113|transcript|ENST00000639601.1|protein_coding|1/27|n.378+6777G>A||||||,T|intron_variant|MODIFIER|KCNMA1|ENSG00000156113|transcript|ENST00000638991.1|protein_coding|1/28|n.378+6777G>A||||||,T|intron_variant|MODIFIER|KCNMA1|ENSG00000156113|transcript|ENST00000639913.1|protein_coding|1/29|n.378+6777G>A||||||,T|intron_variant|MODIFIER|KCNMA1|ENSG00000156113|transcript|ENST00000639205.1|protein_coding|1/29|n.183+6777G>A||||||,T|intron_variant|MODIFIER|KCNMA1|ENSG00000156113|transcript|ENST00000639486.1|protein_coding|1/27|n.378+6777G>A||||||,T|intron_variant|MODIFIER|KCNMA1|ENSG00000156113|transcript|ENST00000639498.1|protein_coding|1/30|n.183+6777G>A||||||,T|intron_variant|MODIFIER|KCNMA1|ENSG00000156113|transcript|ENST00000640523.1|protein_coding|1/30|n.378+6777G>A||||||,T|intron_variant|MODIFIER|KCNMA1|ENSG00000156113|transcript|ENST00000372443.6|protein_coding|1/29|n.378+6777G>A||||||,T|intron_variant|MODIFIER|KCNMA1|ENSG00000156113|transcript|ENST00000638223.1|protein_coding|1/30|n.378+6777G>A||||||,T|intron_variant|MODIFIER|KCNMA1|ENSG00000156113|transcript|ENST00000639344.1|protein_coding|1/29|n.228+6777G>A||||||,T|intron_variant|MODIFIER|KCNMA1|ENSG00000156113|transcript|ENST00000638848.1|protein_coding|1/29|n.378+6777G>A||||||,T|intron_variant|MODIFIER|KCNMA1|ENSG00000156113|transcript|ENST00000639090.1|protein_coding|1/28|n.378+6777G>A||||||,T|intron_variant|MODIFIER|KCNMA1|ENSG00000156113|transcript|ENST00000639489.1|protein_coding|1/28|n.378+6777G>A||||||,T|intron_variant|MODIFIER|KCNMA1|ENSG00000156113|transcript|ENST00000372408.7|protein_coding|1/30|n.183+6777G>A||||||,T|intron_variant|MODIFIER|KCNMA1|ENSG00000156113|transcript|ENST00000639995.1|nonsense_mediated_decay|1/25|n.198+6777G>A||||||,T|intron_variant|MODIFIER|KCNMA1|ENSG00000156113|transcript|ENST00000639483.1|nonsense_mediated_decay|1/26|n.378+6777G>A||||||,T|intron_variant|MODIFIER|KCNMA1|ENSG00000156113|transcript|ENST00000372421.10|protein_coding|1/29|n.297+6777G>A||||||,T|intron_variant|MODIFIER|KCNMA1|ENSG00000156113|transcript|ENST00000372437.6|protein_coding|1/31|n.189+6777G>A||||||,T|intron_variant|MODIFIER|KCNMA1|ENSG00000156113|transcript|ENST00000638895.1|protein_coding|1/30|n.333+6777G>A||||||,T|intron_variant|MODIFIER|KCNMA1|ENSG00000156113|transcript|ENST00000457953.6|protein_coding|1/28|n.378+6777G>A||||||,T|intron_variant|MODIFIER|KCNMA1|ENSG00000156113|transcript|ENST00000372440.6|protein_coding|1/29|n.378+6777G>A||||||,T|intron_variant|MODIFIER|KCNMA1|ENSG00000156113|transcript|ENST00000404771.8|protein_coding|1/29|n.378+6777G>A||||||,T|intron_variant|MODIFIER|KCNMA1|ENSG00000156113|transcript|ENST00000638203.1|protein_coding|1/28|n.378+6777G>A||||||,T|intron_variant|MODIFIER|KCNMA1|ENSG00000156113|transcript|ENST00000638306.1|protein_coding|1/27|n.378+6777G>A||||||,T|intron_variant|MODIFIER|KCNMA1|ENSG00000156113|transcript|ENST00000638351.1|protein_coding|1/29|n.378+6777G>A||||||,T|intron_variant|MODIFIER|KCNMA1|ENSG00000156113|transcript|ENST00000638606.1|protein_coding|1/29|n.378+6777G>A||||||,T|intron_variant|MODIFIER|KCNMA1|ENSG00000156113|transcript|ENST00000639591.1|protein_coding|1/30|n.378+6777G>A||||||,T|intron_variant|MODIFIER|KCNMA1|ENSG00000156113|transcript|ENST00000640182.1|protein_coding|1/29|n.378+6777G>A||||||,T|intron_variant|MODIFIER|KCNMA1|ENSG00000156113|transcript|ENST00000640605.1|protein_coding|1/30|n.378+6777G>A||||||,T|intron_variant|MODIFIER|KCNMA1|ENSG00000156113|transcript|ENST00000639968.1|nonsense_mediated_decay|1/32|n.378+6777G>A||||||,T|intron_variant|MODIFIER|KCNMA1|ENSG00000156113|transcript|ENST00000372403.9|protein_coding|1/29|n.183+6777G>A||||||,T|intron_variant|MODIFIER|KCNMA1|ENSG00000156113|transcript|ENST00000640626.1|protein_coding|1/28|n.183+6777G>A||||||,T|intron_variant|MODIFIER|KCNMA1|ENSG00000156113|transcript|ENST00000404857.6|protein_coding|1/28|n.183+6777G>A||||||,T|intron_variant|MODIFIER|KCNMA1|ENSG00000156113|transcript|ENST00000638252.1|protein_coding|1/27|n.183+6777G>A||||||,T|intron_variant|MODIFIER|KCNMA1|ENSG00000156113|transcript|ENST00000640029.1|protein_coding|1/30|n.183+6777G>A||||||,T|intron_variant|MODIFIER|KCNMA1|ENSG00000156113|transcript|ENST00000640093.1|nonsense_mediated_decay|1/28|n.183+6777G>A||||||,T|intron_variant|MODIFIER|KCNMA1|ENSG00000156113|transcript|ENST00000640934.1|protein_coding|1/29|n.183+6777G>A||||||,T|intron_variant|MODIFIER|KCNMA1|ENSG00000156113|transcript|ENST00000639544.1|protein_coding|1/28|n.378+6777G>A||||||,T|intron_variant|MODIFIER|KCNMA1|ENSG00000156113|transcript|ENST00000434208.6|protein_coding|1/28|n.378+6777G>A||||||,T|intron_variant|MODIFIER|KCNMA1|ENSG00000156113|transcript|ENST00000639370.1|protein_coding|1/30|n.303+6777G>A||||||,T|intron_variant|MODIFIER|KCNMA1|ENSG00000156113|transcript|ENST00000640141.1|protein_coding|1/27|n.378+6777G>A||||||,T|intron_variant|MODIFIER|KCNMA1|ENSG00000156113|transcript|ENST00000640969.1|protein_coding|1/27|n.378+6777G>A||||||,T|intron_variant|MODIFIER|KCNMA1|ENSG00000156113|transcript|ENST00000639823.1|protein_coding|1/28|n.183+6777G>A||||||,T|intron_variant|MODIFIER|KCNMA1|ENSG00000156113|transcript|ENST00000640834.1|protein_coding|1/26|n.378+6777G>A||||||,T|intron_variant|MODIFIER|KCNMA1|ENSG00000156113|transcript|ENST00000638575.1|protein_coding|1/28|n.378+6777G>A||||||,T|intron_variant|MODIFIER|KCNMA1|ENSG00000156113|transcript|ENST00000638759.1|protein_coding|1/28|n.378+6777G>A||||||,T|intron_variant|MODIFIER|KCNMA1|ENSG00000156113|transcript|ENST00000640773.1|protein_coding|1/28|c.303+6777G>A||||||WARNING_TRANSCRIPT_NO_START_CODON,T|intron_variant|MODIFIER|KCNMA1|ENSG00000156113|transcript|ENST00000638249.1|nonsense_mediated_decay|1/14|n.69+6777G>A||||||,T|intron_variant|MODIFIER|KCNMA1|ENSG00000156113|transcript|ENST00000638506.1|nonsense_mediated_decay|1/17|n.219+6777G>A||||||,T|intron_variant|MODIFIER|KCNMA1|ENSG00000156113|transcript|ENST00000639120.1|protein_coding|1/14|n.378+6777G>A||||||	potassium calcium-activated channel subfamily M alpha 1
1152348	3_100876123_T_C	0	0.666666666666667	0.580645161290323	G|intron_variant|MODIFIER|KCNMA1|ENSG00000156113|transcript|ENST00000640807.1|protein_coding|1/27|n.378+5908T>C||||||,G|intron_variant|MODIFIER|KCNMA1|ENSG00000156113|transcript|ENST00000286627.10|protein_coding|1/26|n.378+5908T>C||||||,G|intron_variant|MODIFIER|KCNMA1|ENSG00000156113|transcript|ENST00000286628.14|protein_coding|1/27|n.378+5908T>C||||||,G|intron_variant|MODIFIER|KCNMA1|ENSG00000156113|transcript|ENST00000639406.1|protein_coding|1/28|n.378+5908T>C||||||,G|intron_variant|MODIFIER|KCNMA1|ENSG00000156113|transcript|ENST00000626620.3|protein_coding|1/27|n.378+5908T>C||||||,G|intron_variant|MODIFIER|KCNMA1|ENSG00000156113|transcript|ENST00000638514.1|protein_coding|1/27|c.378+5908T>C||||||WARNING_TRANSCRIPT_INCOMPLETE,G|intron_variant|MODIFIER|KCNMA1|ENSG00000156113|transcript|ENST00000639601.1|protein_coding|1/27|n.378+5908T>C||||||,G|intron_variant|MODIFIER|KCNMA1|ENSG00000156113|transcript|ENST00000638991.1|protein_coding|1/28|n.378+5908T>C||||||,G|intron_variant|MODIFIER|KCNMA1|ENSG00000156113|transcript|ENST00000639913.1|protein_coding|1/29|n.378+5908T>C||||||,G|intron_variant|MODIFIER|KCNMA1|ENSG00000156113|transcript|ENST00000639205.1|protein_coding|1/29|n.183+5908T>C||||||,G|intron_variant|MODIFIER|KCNMA1|ENSG00000156113|transcript|ENST00000639486.1|protein_coding|1/27|n.378+5908T>C||||||,G|intron_variant|MODIFIER|KCNMA1|ENSG00000156113|transcript|ENST00000639498.1|protein_coding|1/30|n.183+5908T>C||||||,G|intron_variant|MODIFIER|KCNMA1|ENSG00000156113|transcript|ENST00000640523.1|protein_coding|1/30|n.378+5908T>C||||||,G|intron_variant|MODIFIER|KCNMA1|ENSG00000156113|transcript|ENST00000372443.6|protein_coding|1/29|n.378+5908T>C||||||,G|intron_variant|MODIFIER|KCNMA1|ENSG00000156113|transcript|ENST00000638223.1|protein_coding|1/30|n.378+5908T>C||||||,G|intron_variant|MODIFIER|KCNMA1|ENSG00000156113|transcript|ENST00000639344.1|protein_coding|1/29|n.228+5908T>C||||||,G|intron_variant|MODIFIER|KCNMA1|ENSG00000156113|transcript|ENST00000638848.1|protein_coding|1/29|n.378+5908T>C||||||,G|intron_variant|MODIFIER|KCNMA1|ENSG00000156113|transcript|ENST00000639090.1|protein_coding|1/28|n.378+5908T>C||||||,G|intron_variant|MODIFIER|KCNMA1|ENSG00000156113|transcript|ENST00000639489.1|protein_coding|1/28|n.378+5908T>C||||||,G|intron_variant|MODIFIER|KCNMA1|ENSG00000156113|transcript|ENST00000372408.7|protein_coding|1/30|n.183+5908T>C||||||,G|intron_variant|MODIFIER|KCNMA1|ENSG00000156113|transcript|ENST00000639995.1|nonsense_mediated_decay|1/25|n.198+5908T>C||||||,G|intron_variant|MODIFIER|KCNMA1|ENSG00000156113|transcript|ENST00000639483.1|nonsense_mediated_decay|1/26|n.378+5908T>C||||||,G|intron_variant|MODIFIER|KCNMA1|ENSG00000156113|transcript|ENST00000372421.10|protein_coding|1/29|n.297+5908T>C||||||,G|intron_variant|MODIFIER|KCNMA1|ENSG00000156113|transcript|ENST00000372437.6|protein_coding|1/31|n.189+5908T>C||||||,G|intron_variant|MODIFIER|KCNMA1|ENSG00000156113|transcript|ENST00000638895.1|protein_coding|1/30|n.333+5908T>C||||||,G|intron_variant|MODIFIER|KCNMA1|ENSG00000156113|transcript|ENST00000457953.6|protein_coding|1/28|n.378+5908T>C||||||,G|intron_variant|MODIFIER|KCNMA1|ENSG00000156113|transcript|ENST00000372440.6|protein_coding|1/29|n.378+5908T>C||||||,G|intron_variant|MODIFIER|KCNMA1|ENSG00000156113|transcript|ENST00000404771.8|protein_coding|1/29|n.378+5908T>C||||||,G|intron_variant|MODIFIER|KCNMA1|ENSG00000156113|transcript|ENST00000638203.1|protein_coding|1/28|n.378+5908T>C||||||,G|intron_variant|MODIFIER|KCNMA1|ENSG00000156113|transcript|ENST00000638306.1|protein_coding|1/27|n.378+5908T>C||||||,G|intron_variant|MODIFIER|KCNMA1|ENSG00000156113|transcript|ENST00000638351.1|protein_coding|1/29|n.378+5908T>C||||||,G|intron_variant|MODIFIER|KCNMA1|ENSG00000156113|transcript|ENST00000638606.1|protein_coding|1/29|n.378+5908T>C||||||,G|intron_variant|MODIFIER|KCNMA1|ENSG00000156113|transcript|ENST00000639591.1|protein_coding|1/30|n.378+5908T>C||||||,G|intron_variant|MODIFIER|KCNMA1|ENSG00000156113|transcript|ENST00000640182.1|protein_coding|1/29|n.378+5908T>C||||||,G|intron_variant|MODIFIER|KCNMA1|ENSG00000156113|transcript|ENST00000640605.1|protein_coding|1/30|n.378+5908T>C||||||,G|intron_variant|MODIFIER|KCNMA1|ENSG00000156113|transcript|ENST00000639968.1|nonsense_mediated_decay|1/32|n.378+5908T>C||||||,G|intron_variant|MODIFIER|KCNMA1|ENSG00000156113|transcript|ENST00000372403.9|protein_coding|1/29|n.183+5908T>C||||||,G|intron_variant|MODIFIER|KCNMA1|ENSG00000156113|transcript|ENST00000640626.1|protein_coding|1/28|n.183+5908T>C||||||,G|intron_variant|MODIFIER|KCNMA1|ENSG00000156113|transcript|ENST00000404857.6|protein_coding|1/28|n.183+5908T>C||||||,G|intron_variant|MODIFIER|KCNMA1|ENSG00000156113|transcript|ENST00000638252.1|protein_coding|1/27|n.183+5908T>C||||||,G|intron_variant|MODIFIER|KCNMA1|ENSG00000156113|transcript|ENST00000640029.1|protein_coding|1/30|n.183+5908T>C||||||,G|intron_variant|MODIFIER|KCNMA1|ENSG00000156113|transcript|ENST00000640093.1|nonsense_mediated_decay|1/28|n.183+5908T>C||||||,G|intron_variant|MODIFIER|KCNMA1|ENSG00000156113|transcript|ENST00000640934.1|protein_coding|1/29|n.183+5908T>C||||||,G|intron_variant|MODIFIER|KCNMA1|ENSG00000156113|transcript|ENST00000639544.1|protein_coding|1/28|n.378+5908T>C||||||,G|intron_variant|MODIFIER|KCNMA1|ENSG00000156113|transcript|ENST00000434208.6|protein_coding|1/28|n.378+5908T>C||||||,G|intron_variant|MODIFIER|KCNMA1|ENSG00000156113|transcript|ENST00000639370.1|protein_coding|1/30|n.303+5908T>C||||||,G|intron_variant|MODIFIER|KCNMA1|ENSG00000156113|transcript|ENST00000640141.1|protein_coding|1/27|n.378+5908T>C||||||,G|intron_variant|MODIFIER|KCNMA1|ENSG00000156113|transcript|ENST00000640969.1|protein_coding|1/27|n.378+5908T>C||||||,G|intron_variant|MODIFIER|KCNMA1|ENSG00000156113|transcript|ENST00000639823.1|protein_coding|1/28|n.183+5908T>C||||||,G|intron_variant|MODIFIER|KCNMA1|ENSG00000156113|transcript|ENST00000640834.1|protein_coding|1/26|n.378+5908T>C||||||,G|intron_variant|MODIFIER|KCNMA1|ENSG00000156113|transcript|ENST00000638575.1|protein_coding|1/28|n.378+5908T>C||||||,G|intron_variant|MODIFIER|KCNMA1|ENSG00000156113|transcript|ENST00000638759.1|protein_coding|1/28|n.378+5908T>C||||||,G|intron_variant|MODIFIER|KCNMA1|ENSG00000156113|transcript|ENST00000640773.1|protein_coding|1/28|c.303+5908T>C||||||WARNING_TRANSCRIPT_NO_START_CODON,G|intron_variant|MODIFIER|KCNMA1|ENSG00000156113|transcript|ENST00000638249.1|nonsense_mediated_decay|1/14|n.69+5908T>C||||||,G|intron_variant|MODIFIER|KCNMA1|ENSG00000156113|transcript|ENST00000638506.1|nonsense_mediated_decay|1/17|n.219+5908T>C||||||,G|intron_variant|MODIFIER|KCNMA1|ENSG00000156113|transcript|ENST00000639120.1|protein_coding|1/14|n.378+5908T>C||||||	potassium calcium-activated channel subfamily M alpha 1
1152349	3_100878834_C_G	0	0.615384615384615	1	A|intron_variant|MODIFIER|KCNMA1|ENSG00000156113|transcript|ENST00000640807.1|protein_coding|1/27|n.378+3691G>T||||||,A|intron_variant|MODIFIER|KCNMA1|ENSG00000156113|transcript|ENST00000286627.10|protein_coding|1/26|n.378+3691G>T||||||,A|intron_variant|MODIFIER|KCNMA1|ENSG00000156113|transcript|ENST00000286628.14|protein_coding|1/27|n.378+3691G>T||||||,A|intron_variant|MODIFIER|KCNMA1|ENSG00000156113|transcript|ENST00000639406.1|protein_coding|1/28|n.378+3691G>T||||||,A|intron_variant|MODIFIER|KCNMA1|ENSG00000156113|transcript|ENST00000626620.3|protein_coding|1/27|n.378+3691G>T||||||,A|intron_variant|MODIFIER|KCNMA1|ENSG00000156113|transcript|ENST00000638514.1|protein_coding|1/27|c.378+3691G>T||||||WARNING_TRANSCRIPT_INCOMPLETE,A|intron_variant|MODIFIER|KCNMA1|ENSG00000156113|transcript|ENST00000639601.1|protein_coding|1/27|n.378+3691G>T||||||,A|intron_variant|MODIFIER|KCNMA1|ENSG00000156113|transcript|ENST00000638991.1|protein_coding|1/28|n.378+3691G>T||||||,A|intron_variant|MODIFIER|KCNMA1|ENSG00000156113|transcript|ENST00000639913.1|protein_coding|1/29|n.378+3691G>T||||||,A|intron_variant|MODIFIER|KCNMA1|ENSG00000156113|transcript|ENST00000639205.1|protein_coding|1/29|n.183+3691G>T||||||,A|intron_variant|MODIFIER|KCNMA1|ENSG00000156113|transcript|ENST00000639486.1|protein_coding|1/27|n.378+3691G>T||||||,A|intron_variant|MODIFIER|KCNMA1|ENSG00000156113|transcript|ENST00000639498.1|protein_coding|1/30|n.183+3691G>T||||||,A|intron_variant|MODIFIER|KCNMA1|ENSG00000156113|transcript|ENST00000640523.1|protein_coding|1/30|n.378+3691G>T||||||,A|intron_variant|MODIFIER|KCNMA1|ENSG00000156113|transcript|ENST00000372443.6|protein_coding|1/29|n.378+3691G>T||||||,A|intron_variant|MODIFIER|KCNMA1|ENSG00000156113|transcript|ENST00000638223.1|protein_coding|1/30|n.378+3691G>T||||||,A|intron_variant|MODIFIER|KCNMA1|ENSG00000156113|transcript|ENST00000639344.1|protein_coding|1/29|n.228+3691G>T||||||,A|intron_variant|MODIFIER|KCNMA1|ENSG00000156113|transcript|ENST00000638848.1|protein_coding|1/29|n.378+3691G>T||||||,A|intron_variant|MODIFIER|KCNMA1|ENSG00000156113|transcript|ENST00000639090.1|protein_coding|1/28|n.378+3691G>T||||||,A|intron_variant|MODIFIER|KCNMA1|ENSG00000156113|transcript|ENST00000639489.1|protein_coding|1/28|n.378+3691G>T||||||,A|intron_variant|MODIFIER|KCNMA1|ENSG00000156113|transcript|ENST00000372408.7|protein_coding|1/30|n.183+3691G>T||||||,A|intron_variant|MODIFIER|KCNMA1|ENSG00000156113|transcript|ENST00000639995.1|nonsense_mediated_decay|1/25|n.198+3691G>T||||||,A|intron_variant|MODIFIER|KCNMA1|ENSG00000156113|transcript|ENST00000639483.1|nonsense_mediated_decay|1/26|n.378+3691G>T||||||,A|intron_variant|MODIFIER|KCNMA1|ENSG00000156113|transcript|ENST00000372421.10|protein_coding|1/29|n.297+3691G>T||||||,A|intron_variant|MODIFIER|KCNMA1|ENSG00000156113|transcript|ENST00000372437.6|protein_coding|1/31|n.189+3691G>T||||||,A|intron_variant|MODIFIER|KCNMA1|ENSG00000156113|transcript|ENST00000638895.1|protein_coding|1/30|n.333+3691G>T||||||,A|intron_variant|MODIFIER|KCNMA1|ENSG00000156113|transcript|ENST00000457953.6|protein_coding|1/28|n.378+3691G>T||||||,A|intron_variant|MODIFIER|KCNMA1|ENSG00000156113|transcript|ENST00000372440.6|protein_coding|1/29|n.378+3691G>T||||||,A|intron_variant|MODIFIER|KCNMA1|ENSG00000156113|transcript|ENST00000404771.8|protein_coding|1/29|n.378+3691G>T||||||,A|intron_variant|MODIFIER|KCNMA1|ENSG00000156113|transcript|ENST00000638203.1|protein_coding|1/28|n.378+3691G>T||||||,A|intron_variant|MODIFIER|KCNMA1|ENSG00000156113|transcript|ENST00000638306.1|protein_coding|1/27|n.378+3691G>T||||||,A|intron_variant|MODIFIER|KCNMA1|ENSG00000156113|transcript|ENST00000638351.1|protein_coding|1/29|n.378+3691G>T||||||,A|intron_variant|MODIFIER|KCNMA1|ENSG00000156113|transcript|ENST00000638606.1|protein_coding|1/29|n.378+3691G>T||||||,A|intron_variant|MODIFIER|KCNMA1|ENSG00000156113|transcript|ENST00000639591.1|protein_coding|1/30|n.378+3691G>T||||||,A|intron_variant|MODIFIER|KCNMA1|ENSG00000156113|transcript|ENST00000640182.1|protein_coding|1/29|n.378+3691G>T||||||,A|intron_variant|MODIFIER|KCNMA1|ENSG00000156113|transcript|ENST00000640605.1|protein_coding|1/30|n.378+3691G>T||||||,A|intron_variant|MODIFIER|KCNMA1|ENSG00000156113|transcript|ENST00000639968.1|nonsense_mediated_decay|1/32|n.378+3691G>T||||||,A|intron_variant|MODIFIER|KCNMA1|ENSG00000156113|transcript|ENST00000372403.9|protein_coding|1/29|n.183+3691G>T||||||,A|intron_variant|MODIFIER|KCNMA1|ENSG00000156113|transcript|ENST00000640626.1|protein_coding|1/28|n.183+3691G>T||||||,A|intron_variant|MODIFIER|KCNMA1|ENSG00000156113|transcript|ENST00000404857.6|protein_coding|1/28|n.183+3691G>T||||||,A|intron_variant|MODIFIER|KCNMA1|ENSG00000156113|transcript|ENST00000638252.1|protein_coding|1/27|n.183+3691G>T||||||,A|intron_variant|MODIFIER|KCNMA1|ENSG00000156113|transcript|ENST00000640029.1|protein_coding|1/30|n.183+3691G>T||||||,A|intron_variant|MODIFIER|KCNMA1|ENSG00000156113|transcript|ENST00000640093.1|nonsense_mediated_decay|1/28|n.183+3691G>T||||||,A|intron_variant|MODIFIER|KCNMA1|ENSG00000156113|transcript|ENST00000640934.1|protein_coding|1/29|n.183+3691G>T||||||,A|intron_variant|MODIFIER|KCNMA1|ENSG00000156113|transcript|ENST00000639544.1|protein_coding|1/28|n.378+3691G>T||||||,A|intron_variant|MODIFIER|KCNMA1|ENSG00000156113|transcript|ENST00000434208.6|protein_coding|1/28|n.378+3691G>T||||||,A|intron_variant|MODIFIER|KCNMA1|ENSG00000156113|transcript|ENST00000639370.1|protein_coding|1/30|n.303+3691G>T||||||,A|intron_variant|MODIFIER|KCNMA1|ENSG00000156113|transcript|ENST00000640141.1|protein_coding|1/27|n.378+3691G>T||||||,A|intron_variant|MODIFIER|KCNMA1|ENSG00000156113|transcript|ENST00000640969.1|protein_coding|1/27|n.378+3691G>T||||||,A|intron_variant|MODIFIER|KCNMA1|ENSG00000156113|transcript|ENST00000639823.1|protein_coding|1/28|n.183+3691G>T||||||,A|intron_variant|MODIFIER|KCNMA1|ENSG00000156113|transcript|ENST00000640834.1|protein_coding|1/26|n.378+3691G>T||||||,A|intron_variant|MODIFIER|KCNMA1|ENSG00000156113|transcript|ENST00000638575.1|protein_coding|1/28|n.378+3691G>T||||||,A|intron_variant|MODIFIER|KCNMA1|ENSG00000156113|transcript|ENST00000638759.1|protein_coding|1/28|n.378+3691G>T||||||,A|intron_variant|MODIFIER|KCNMA1|ENSG00000156113|transcript|ENST00000640773.1|protein_coding|1/28|c.303+3691G>T||||||WARNING_TRANSCRIPT_NO_START_CODON,A|intron_variant|MODIFIER|KCNMA1|ENSG00000156113|transcript|ENST00000638249.1|nonsense_mediated_decay|1/14|n.69+3691G>T||||||,A|intron_variant|MODIFIER|KCNMA1|ENSG00000156113|transcript|ENST00000638506.1|nonsense_mediated_decay|1/17|n.219+3691G>T||||||,A|intron_variant|MODIFIER|KCNMA1|ENSG00000156113|transcript|ENST00000639120.1|protein_coding|1/14|n.378+3691G>T||||||	potassium calcium-activated channel subfamily M alpha 1
1152350	3_100882245_T_C	0	0.4	0.619047619047619	INTERGENIC	NA
1152351	3_100882495_T_C	0	0.5625	0.777777777777778	INTERGENIC	NA
1152352	3_100885050_G_A	0	0.285714285714286	1	INTERGENIC	NA
1152353	3_100888437_T_C	0	0.523809523809524	0.705882352941177	INTERGENIC	NA
1152354	3_100895764_G_C	0	1	0.230769230769231	INTERGENIC	NA
1152355	3_100898688_T_C	0	0.315789473684211	0	INTERGENIC	NA
1152356	3_100901117_T_C	0	0.72	0.268292682926829	INTERGENIC	NA
1152357	3_100902060_C_A	0	0.52	0	INTERGENIC	NA
1152358	3_100910807_C_T	0	0.588235294117647	0.342857142857143	INTERGENIC	NA
1152359	3_100923821_T_G	0	0.526315789473684	0	INTERGENIC	NA
1152360	3_100929083_A_G	0	0.636363636363636	0	INTERGENIC	NA
1152361	3_100939221_G_A	0	0.476190476190476	0	INTERGENIC	NA
1152362	3_100941206_G_T	0	0.523809523809524	0	INTERGENIC	NA
1152363	3_100953156_C_T	0	0.526315789473684	0	INTERGENIC	NA
1152364	3_100954063_T_G	0	0.392857142857143	0	INTERGENIC	NA
1152365	3_100958817_C_T	0	0.666666666666667	0	INTERGENIC	NA
1152366	3_100968182_G_T	0	0.434782608695652	0	INTERGENIC	NA
1152367	3_100969238_A_C	0	0.391304347826087	0	INTERGENIC	NA
1152368	3_100976838_C_T	0	0.473684210526316	0	INTERGENIC	NA
1152369	3_100977787_C_T	0	0.333333333333333	0	INTERGENIC	NA
1152370	3_100978330_T_C	0	0.655172413793103	0	INTERGENIC	NA
1152371	3_100985702_T_G	0	0.619047619047619	0.653846153846154	G|intron_variant|MODIFIER|DLG5|ENSG00000151208|transcript|ENST00000372391.7|protein_coding|2/31|n.374-4690T>C||||||,G|intron_variant|MODIFIER|DLG5|ENSG00000151208|transcript|ENST00000468332.6|nonsense_mediated_decay|2/29|n.149-4690T>C||||||,G|intron_variant|MODIFIER|DLG5|ENSG00000151208|transcript|ENST00000475613.6|retained_intron|1/21|n.93+7517T>C||||||	discs large MAGUK scaffold protein 5
1152372	3_100991869_C_T	0	0.461538461538462	0	INTERGENIC	NA
1152373	3_100995762_G_A	0	0.62962962962963	0	INTERGENIC	NA
1152374	3_101010807_T_C	0	0.9375	0	G|intron_variant|MODIFIER|POLR3A|ENSG00000148606|transcript|ENST00000616246.4|protein_coding|7/7|n.473-1546T>C||||||	RNA polymerase III subunit A
1152375	3_101011648_C_T	0	1	0	T|intron_variant|MODIFIER|POLR3A|ENSG00000148606|transcript|ENST00000372371.8|protein_coding|30/30|n.4024+649G>A||||||,T|intron_variant|MODIFIER|POLR3A|ENSG00000148606|transcript|ENST00000616246.4|protein_coding|7/7|n.472+649G>A||||||	RNA polymerase III subunit A
1152376	3_101014679_T_A	0	1	0.25	T|intron_variant|MODIFIER|POLR3A|ENSG00000148606|transcript|ENST00000372371.8|protein_coding|26/30|n.3429+348G>A||||||,T|intron_variant|MODIFIER|POLR3A|ENSG00000148606|transcript|ENST00000616246.4|protein_coding|3/7|n.-124+348G>A||||||	RNA polymerase III subunit A
1152377	3_101017142_G_A	0	0.59375	0	T|intron_variant|MODIFIER|POLR3A|ENSG00000148606|transcript|ENST00000372371.8|protein_coding|11/30|n.1572+554G>A||||||,T|intron_variant|MODIFIER|POLR3A|ENSG00000148606|transcript|ENST00000473588.2|nonsense_mediated_decay|3/7|n.372+554G>A||||||,T|non_coding_transcript_exon_variant|MODIFIER|POLR3A|ENSG00000148606|transcript|ENST00000484760.1|processed_transcript|3/3|n.1849G>A||||||	RNA polymerase III subunit A
1152378	3_101018536_G_A	0	0.947368421052632	0.821428571428571	C|intron_variant|MODIFIER|POLR3A|ENSG00000148606|transcript|ENST00000372371.8|protein_coding|5/30|n.646-134A>G||||||	RNA polymerase III subunit A
1152379	3_101019167_G_A	0	0.526315789473684	0.375	T|intron_variant|MODIFIER|RPS24|ENSG00000138326|transcript|ENST00000478655.6|retained_intron|1/3|n.42+26C>T||||||,T|intron_variant|MODIFIER|RPS24|ENSG00000138326|transcript|ENST00000360830.9|protein_coding|1/6|n.3+26C>T||||||,T|intron_variant|MODIFIER|RPS24|ENSG00000138326|transcript|ENST00000372360.9|protein_coding|1/5|n.3+26C>T||||||,T|intron_variant|MODIFIER|RPS24|ENSG00000138326|transcript|ENST00000435275.5|protein_coding|1/5|n.3+26C>T||||||,T|intron_variant|MODIFIER|RPS24|ENSG00000138326|transcript|ENST00000485708.7|retained_intron|1/4|n.42+26C>T||||||,T|intron_variant|MODIFIER|RPS24|ENSG00000138326|transcript|ENST00000464716.6|protein_coding|1/7|n.3+26C>T||||||,T|intron_variant|MODIFIER|RPS24|ENSG00000138326|transcript|ENST00000466129.6|retained_intron|1/2|n.19+26C>T||||||,T|intron_variant|MODIFIER|RPS24|ENSG00000138326|transcript|ENST00000465692.2|processed_transcript|1/5|n.14+26C>T||||||,T|intron_variant|MODIFIER|RPS24|ENSG00000138326|transcript|ENST00000440692.6|protein_coding|1/4|n.3+26C>T||||||,T|intron_variant|MODIFIER|RPS24|ENSG00000138326|transcript|ENST00000476545.6|nonsense_mediated_decay|1/5|n.3+26C>T||||||,T|intron_variant|MODIFIER|RPS24|ENSG00000138326|transcript|ENST00000613865.5|protein_coding|1/4|n.3+26C>T||||||,T|intron_variant|MODIFIER|RPS24|ENSG00000138326|transcript|ENST00000645440.1|protein_coding|1/6|n.3+26C>T||||||,T|intron_variant|MODIFIER|RPS24|ENSG00000138326|transcript|ENST00000645698.1|retained_intron|1/5|n.31+26C>T||||||,T|non_coding_transcript_exon_variant|MODIFIER|RPS24|ENSG00000138326|transcript|ENST00000482069.5|processed_transcript|1/5|n.14C>T||||||,T|non_coding_transcript_exon_variant|MODIFIER|RPS24|ENSG00000138326|transcript|ENST00000475468.6|processed_transcript|1/4|n.27C>T||||||	ribosomal protein S24
1152380	3_101019368_A_T	0	0.571428571428571	0	C|intron_variant|MODIFIER|RPS24|ENSG00000138326|transcript|ENST00000478655.6|retained_intron|3/3|n.319-226G>C||||||,C|intron_variant|MODIFIER|RPS24|ENSG00000138326|transcript|ENST00000360830.9|protein_coding|3/6|n.280-226G>C||||||,C|intron_variant|MODIFIER|RPS24|ENSG00000138326|transcript|ENST00000372360.9|protein_coding|3/5|n.280-226G>C||||||,C|intron_variant|MODIFIER|RPS24|ENSG00000138326|transcript|ENST00000435275.5|protein_coding|3/5|n.280-226G>C||||||,C|intron_variant|MODIFIER|RPS24|ENSG00000138326|transcript|ENST00000485708.7|retained_intron|3/4|n.319-226G>C||||||,C|intron_variant|MODIFIER|RPS24|ENSG00000138326|transcript|ENST00000464716.6|protein_coding|3/7|n.280-226G>C||||||,C|intron_variant|MODIFIER|RPS24|ENSG00000138326|transcript|ENST00000465692.2|processed_transcript|3/5|n.291-226G>C||||||,C|intron_variant|MODIFIER|RPS24|ENSG00000138326|transcript|ENST00000440692.6|protein_coding|3/4|n.280-226G>C||||||,C|intron_variant|MODIFIER|RPS24|ENSG00000138326|transcript|ENST00000476545.6|nonsense_mediated_decay|3/5|n.280-226G>C||||||,C|intron_variant|MODIFIER|RPS24|ENSG00000138326|transcript|ENST00000482069.5|processed_transcript|3/4|n.347-226G>C||||||,C|intron_variant|MODIFIER|RPS24|ENSG00000138326|transcript|ENST00000613865.5|protein_coding|3/4|n.280-226G>C||||||,C|intron_variant|MODIFIER|RPS24|ENSG00000138326|transcript|ENST00000475468.6|processed_transcript|3/3|n.690-226G>C||||||,C|intron_variant|MODIFIER|RPS24|ENSG00000138326|transcript|ENST00000645195.1|protein_coding|1/4|c.154-226G>C||||||WARNING_TRANSCRIPT_NO_START_CODON,C|intron_variant|MODIFIER|RPS24|ENSG00000138326|transcript|ENST00000645440.1|protein_coding|3/6|n.280-226G>C||||||,C|intron_variant|MODIFIER|RPS24|ENSG00000138326|transcript|ENST00000645698.1|retained_intron|3/5|n.308-226G>C||||||	ribosomal protein S24
1152381	3_101028849_A_G	0	0.5	0	INTERGENIC	NA
1152382	3_101036318_T_C	0	0.631578947368421	0	INTERGENIC	NA
1152383	3_101037345_A_G	0	1	0	INTERGENIC	NA
1152384	3_101042840_A_G	0	0.25	0	INTERGENIC	NA
1152385	3_101045974_G_A	0	0.307692307692308	0	C|intron_variant|MODIFIER|AC012560.1|ENSG00000282863|transcript|ENST00000634930.1|pseudogene|1/3|n.73+22928G>C||||||,C|intron_variant|MODIFIER|LINC00595|ENSG00000230417|transcript|ENST00000634389.1|pseudogene|1/3|n.52-8671G>C||||||,C|intron_variant|MODIFIER|LINC00595|ENSG00000230417|transcript|ENST00000635545.1|pseudogene|3/4|n.188+10242G>C||||||,C|intron_variant|MODIFIER|LINC00595|ENSG00000230417|transcript|ENST00000635422.1|pseudogene|1/4|n.62+22928G>C||||||,C|intron_variant|MODIFIER|LINC00595|ENSG00000230417|transcript|ENST00000634946.1|pseudogene|1/1|n.55+22928G>C||||||,C|intron_variant|MODIFIER|LINC00595|ENSG00000230417|transcript|ENST00000635180.1|pseudogene|1/1|n.54+22928G>C||||||,C|intron_variant|MODIFIER|LINC00595|ENSG00000230417|transcript|ENST00000635520.1|pseudogene|1/1|n.50-11640G>C||||||	novel transcript ; long intergenic non-protein coding RNA 595
1152386	3_101049854_T_C	0	0.375	0	G|intron_variant|MODIFIER|AC012560.1|ENSG00000282863|transcript|ENST00000634930.1|pseudogene|1/3|n.73+23747A>G||||||,G|intron_variant|MODIFIER|LINC00595|ENSG00000230417|transcript|ENST00000634389.1|pseudogene|1/3|n.52-7852A>G||||||,G|intron_variant|MODIFIER|LINC00595|ENSG00000230417|transcript|ENST00000635545.1|pseudogene|3/4|n.188+11061A>G||||||,G|intron_variant|MODIFIER|LINC00595|ENSG00000230417|transcript|ENST00000635422.1|pseudogene|1/4|n.62+23747A>G||||||,G|intron_variant|MODIFIER|LINC00595|ENSG00000230417|transcript|ENST00000634946.1|pseudogene|1/1|n.55+23747A>G||||||,G|intron_variant|MODIFIER|LINC00595|ENSG00000230417|transcript|ENST00000635180.1|pseudogene|1/1|n.54+23747A>G||||||,G|intron_variant|MODIFIER|LINC00595|ENSG00000230417|transcript|ENST00000635520.1|pseudogene|1/1|n.50-10821A>G||||||	novel transcript ; long intergenic non-protein coding RNA 595
1152387	3_101050480_C_G	0	0.611111111111111	0	A|intron_variant|MODIFIER|AC012560.1|ENSG00000282863|transcript|ENST00000634930.1|pseudogene|1/3|n.73+25039T>A||||||,A|intron_variant|MODIFIER|LINC00595|ENSG00000230417|transcript|ENST00000634389.1|pseudogene|1/3|n.52-6560T>A||||||,A|intron_variant|MODIFIER|LINC00595|ENSG00000230417|transcript|ENST00000635545.1|pseudogene|3/4|n.188+12353T>A||||||,A|intron_variant|MODIFIER|LINC00595|ENSG00000230417|transcript|ENST00000635422.1|pseudogene|1/4|n.62+25039T>A||||||,A|intron_variant|MODIFIER|LINC00595|ENSG00000230417|transcript|ENST00000634946.1|pseudogene|1/1|n.55+25039T>A||||||,A|intron_variant|MODIFIER|LINC00595|ENSG00000230417|transcript|ENST00000635180.1|pseudogene|1/1|n.54+25039T>A||||||,A|intron_variant|MODIFIER|LINC00595|ENSG00000230417|transcript|ENST00000635520.1|pseudogene|1/1|n.50-9529T>A||||||	novel transcript ; long intergenic non-protein coding RNA 595
1152388	3_101052280_T_C	0	0.411764705882353	0.675675675675676	T|intron_variant|MODIFIER|AC012560.1|ENSG00000282863|transcript|ENST00000634930.1|pseudogene|1/3|n.73+26339C>T||||||,T|intron_variant|MODIFIER|LINC00595|ENSG00000230417|transcript|ENST00000634389.1|pseudogene|1/3|n.52-5260C>T||||||,T|intron_variant|MODIFIER|LINC00595|ENSG00000230417|transcript|ENST00000635545.1|pseudogene|3/4|n.188+13653C>T||||||,T|intron_variant|MODIFIER|LINC00595|ENSG00000230417|transcript|ENST00000635422.1|pseudogene|1/4|n.62+26339C>T||||||,T|intron_variant|MODIFIER|LINC00595|ENSG00000230417|transcript|ENST00000634946.1|pseudogene|1/1|n.55+26339C>T||||||,T|intron_variant|MODIFIER|LINC00595|ENSG00000230417|transcript|ENST00000635180.1|pseudogene|1/1|n.54+26339C>T||||||,T|intron_variant|MODIFIER|LINC00595|ENSG00000230417|transcript|ENST00000635520.1|pseudogene|1/1|n.50-8229C>T||||||	novel transcript ; long intergenic non-protein coding RNA 595
1152389	3_101053991_C_G	0	0.259259259259259	0	C|intron_variant|MODIFIER|AC012560.1|ENSG00000282863|transcript|ENST00000634930.1|pseudogene|1/3|n.73+33586T>C||||||,C|intron_variant|MODIFIER|LINC00595|ENSG00000230417|transcript|ENST00000634389.1|pseudogene|2/3|n.206-982T>C||||||,C|intron_variant|MODIFIER|LINC00595|ENSG00000230417|transcript|ENST00000635545.1|pseudogene|3/4|n.188+20900T>C||||||,C|intron_variant|MODIFIER|LINC00595|ENSG00000230417|transcript|ENST00000635422.1|pseudogene|1/4|n.62+33586T>C||||||,C|intron_variant|MODIFIER|LINC00595|ENSG00000230417|transcript|ENST00000634946.1|pseudogene|1/1|n.55+33586T>C||||||,C|intron_variant|MODIFIER|LINC00595|ENSG00000230417|transcript|ENST00000635180.1|pseudogene|1/1|n.54+33586T>C||||||,C|intron_variant|MODIFIER|LINC00595|ENSG00000230417|transcript|ENST00000635520.1|pseudogene|1/1|n.50-982T>C||||||	novel transcript ; long intergenic non-protein coding RNA 595
1152390	3_101064462_C_T	0	0.304347826086957	0.655172413793103	G|intron_variant|MODIFIER|AC012560.1|ENSG00000282863|transcript|ENST00000634930.1|pseudogene|1/3|n.73+41038A>G||||||,G|intron_variant|MODIFIER|LINC00595|ENSG00000230417|transcript|ENST00000634389.1|pseudogene|3/3|n.407+6269A>G||||||,G|intron_variant|MODIFIER|LINC00595|ENSG00000230417|transcript|ENST00000635545.1|pseudogene|3/4|n.188+28352A>G||||||,G|intron_variant|MODIFIER|LINC00595|ENSG00000230417|transcript|ENST00000635422.1|pseudogene|1/4|n.62+41038A>G||||||,G|intron_variant|MODIFIER|LINC00595|ENSG00000230417|transcript|ENST00000634946.1|pseudogene|1/1|n.55+41038A>G||||||,G|intron_variant|MODIFIER|LINC00595|ENSG00000230417|transcript|ENST00000635180.1|pseudogene|1/1|n.54+41038A>G||||||	novel transcript ; long intergenic non-protein coding RNA 595
1152391	3_101065354_T_C	0	0.318181818181818	0.71875	A|intron_variant|MODIFIER|AC012560.1|ENSG00000282863|transcript|ENST00000634930.1|pseudogene|1/3|n.73+41232G>A||||||,A|intron_variant|MODIFIER|LINC00595|ENSG00000230417|transcript|ENST00000634389.1|pseudogene|3/3|n.407+6463G>A||||||,A|intron_variant|MODIFIER|LINC00595|ENSG00000230417|transcript|ENST00000635545.1|pseudogene|3/4|n.188+28546G>A||||||,A|intron_variant|MODIFIER|LINC00595|ENSG00000230417|transcript|ENST00000635422.1|pseudogene|1/4|n.62+41232G>A||||||,A|intron_variant|MODIFIER|LINC00595|ENSG00000230417|transcript|ENST00000634946.1|pseudogene|1/1|n.55+41232G>A||||||,A|intron_variant|MODIFIER|LINC00595|ENSG00000230417|transcript|ENST00000635180.1|pseudogene|1/1|n.54+41232G>A||||||	novel transcript ; long intergenic non-protein coding RNA 595
1152392	3_101070393_A_G	0	0.388888888888889	0.708333333333333	C|intron_variant|MODIFIER|AC012560.1|ENSG00000282863|transcript|ENST00000634930.1|pseudogene|1/3|n.73+46670T>C||||||,C|intron_variant|MODIFIER|LINC00595|ENSG00000230417|transcript|ENST00000634389.1|pseudogene|3/3|n.407+11901T>C||||||,C|intron_variant|MODIFIER|LINC00595|ENSG00000230417|transcript|ENST00000635545.1|pseudogene|3/4|n.188+33984T>C||||||,C|intron_variant|MODIFIER|LINC00595|ENSG00000230417|transcript|ENST00000635422.1|pseudogene|1/4|n.62+46670T>C||||||,C|intron_variant|MODIFIER|LINC00595|ENSG00000230417|transcript|ENST00000634946.1|pseudogene|1/1|n.55+46670T>C||||||,C|intron_variant|MODIFIER|LINC00595|ENSG00000230417|transcript|ENST00000635180.1|pseudogene|1/1|n.54+46670T>C||||||	novel transcript ; long intergenic non-protein coding RNA 595
1152393	3_101075744_C_T	0	0.428571428571429	0.576923076923077	T|intron_variant|MODIFIER|AC012560.1|ENSG00000282863|transcript|ENST00000634930.1|pseudogene|1/3|n.73+47310A>T||||||,T|intron_variant|MODIFIER|LINC00595|ENSG00000230417|transcript|ENST00000634389.1|pseudogene|3/3|n.407+12541A>T||||||,T|intron_variant|MODIFIER|LINC00595|ENSG00000230417|transcript|ENST00000635545.1|pseudogene|3/4|n.188+34624A>T||||||,T|intron_variant|MODIFIER|LINC00595|ENSG00000230417|transcript|ENST00000635422.1|pseudogene|1/4|n.62+47310A>T||||||,T|intron_variant|MODIFIER|LINC00595|ENSG00000230417|transcript|ENST00000634946.1|pseudogene|1/1|n.55+47310A>T||||||,T|intron_variant|MODIFIER|LINC00595|ENSG00000230417|transcript|ENST00000635180.1|pseudogene|1/1|n.54+47310A>T||||||	novel transcript ; long intergenic non-protein coding RNA 595
1152394	3_101076646_G_A	0	0.375	0	T|intron_variant|MODIFIER|AC012560.1|ENSG00000282863|transcript|ENST00000634930.1|pseudogene|1/3|n.73+47349C>T||||||,T|intron_variant|MODIFIER|LINC00595|ENSG00000230417|transcript|ENST00000634389.1|pseudogene|3/3|n.407+12580C>T||||||,T|intron_variant|MODIFIER|LINC00595|ENSG00000230417|transcript|ENST00000635545.1|pseudogene|3/4|n.188+34663C>T||||||,T|intron_variant|MODIFIER|LINC00595|ENSG00000230417|transcript|ENST00000635422.1|pseudogene|1/4|n.62+47349C>T||||||,T|intron_variant|MODIFIER|LINC00595|ENSG00000230417|transcript|ENST00000634946.1|pseudogene|1/1|n.55+47349C>T||||||,T|intron_variant|MODIFIER|LINC00595|ENSG00000230417|transcript|ENST00000635180.1|pseudogene|1/1|n.54+47349C>T||||||	novel transcript ; long intergenic non-protein coding RNA 595
1152395	3_101077798_T_C	0	0.230769230769231	1	G|intron_variant|MODIFIER|AC012560.1|ENSG00000282863|transcript|ENST00000634930.1|pseudogene|1/3|n.73+49077A>G||||||,G|intron_variant|MODIFIER|LINC00595|ENSG00000230417|transcript|ENST00000634389.1|pseudogene|3/3|n.407+14308A>G||||||,G|intron_variant|MODIFIER|LINC00595|ENSG00000230417|transcript|ENST00000635545.1|pseudogene|3/4|n.188+36391A>G||||||,G|intron_variant|MODIFIER|LINC00595|ENSG00000230417|transcript|ENST00000635422.1|pseudogene|1/4|n.62+49077A>G||||||,G|intron_variant|MODIFIER|LINC00595|ENSG00000230417|transcript|ENST00000634946.1|pseudogene|1/1|n.55+49077A>G||||||,G|intron_variant|MODIFIER|LINC00595|ENSG00000230417|transcript|ENST00000635180.1|pseudogene|1/1|n.54+49077A>G||||||	novel transcript ; long intergenic non-protein coding RNA 595
1152396	3_101077839_C_A	0	0.3	0.444444444444444	A|intron_variant|MODIFIER|AC012560.1|ENSG00000282863|transcript|ENST00000634930.1|pseudogene|1/3|n.73+49953G>A||||||,A|intron_variant|MODIFIER|LINC00595|ENSG00000230417|transcript|ENST00000634389.1|pseudogene|3/3|n.407+15184G>A||||||,A|intron_variant|MODIFIER|LINC00595|ENSG00000230417|transcript|ENST00000635545.1|pseudogene|3/4|n.188+37267G>A||||||,A|intron_variant|MODIFIER|LINC00595|ENSG00000230417|transcript|ENST00000635422.1|pseudogene|1/4|n.62+49953G>A||||||,A|intron_variant|MODIFIER|LINC00595|ENSG00000230417|transcript|ENST00000634946.1|pseudogene|1/1|n.55+49953G>A||||||,A|intron_variant|MODIFIER|LINC00595|ENSG00000230417|transcript|ENST00000635180.1|pseudogene|1/1|n.54+49953G>A||||||	novel transcript ; long intergenic non-protein coding RNA 595
1152397	3_101077896_G_C	0	0.352941176470588	0.521739130434783	G|intron_variant|MODIFIER|AC012560.1|ENSG00000282863|transcript|ENST00000634930.1|pseudogene|1/3|n.73+52060A>G||||||,G|intron_variant|MODIFIER|LINC00595|ENSG00000230417|transcript|ENST00000634389.1|pseudogene|3/3|n.407+17291A>G||||||,G|intron_variant|MODIFIER|LINC00595|ENSG00000230417|transcript|ENST00000635545.1|pseudogene|3/4|n.188+39374A>G||||||,G|intron_variant|MODIFIER|LINC00595|ENSG00000230417|transcript|ENST00000635422.1|pseudogene|1/4|n.62+52060A>G||||||,G|intron_variant|MODIFIER|LINC00595|ENSG00000230417|transcript|ENST00000634946.1|pseudogene|1/1|n.55+52060A>G||||||,G|intron_variant|MODIFIER|LINC00595|ENSG00000230417|transcript|ENST00000635180.1|pseudogene|1/1|n.54+52060A>G||||||	novel transcript ; long intergenic non-protein coding RNA 595
1152398	3_101078035_C_T	0	0.344827586206897	0	T|intron_variant|MODIFIER|AC012560.1|ENSG00000282863|transcript|ENST00000634930.1|pseudogene|1/3|n.73+56589C>T||||||,T|intron_variant|MODIFIER|LINC00595|ENSG00000230417|transcript|ENST00000634389.1|pseudogene|3/3|n.407+21820C>T||||||,T|intron_variant|MODIFIER|LINC00595|ENSG00000230417|transcript|ENST00000635545.1|pseudogene|3/4|n.188+43903C>T||||||,T|intron_variant|MODIFIER|LINC00595|ENSG00000230417|transcript|ENST00000635422.1|pseudogene|1/4|n.62+56589C>T||||||,T|intron_variant|MODIFIER|LINC00595|ENSG00000230417|transcript|ENST00000634946.1|pseudogene|1/1|n.55+56589C>T||||||,T|intron_variant|MODIFIER|LINC00595|ENSG00000230417|transcript|ENST00000635180.1|pseudogene|1/1|n.54+56589C>T||||||	novel transcript ; long intergenic non-protein coding RNA 595
1152399	3_101080369_G_A	0	0.434782608695652	1	A|intron_variant|MODIFIER|AC012560.1|ENSG00000282863|transcript|ENST00000634930.1|pseudogene|1/3|n.73+58367C>A||||||,A|intron_variant|MODIFIER|LINC00595|ENSG00000230417|transcript|ENST00000634389.1|pseudogene|3/3|n.407+23598C>A||||||,A|intron_variant|MODIFIER|LINC00595|ENSG00000230417|transcript|ENST00000635545.1|pseudogene|3/4|n.188+45681C>A||||||,A|intron_variant|MODIFIER|LINC00595|ENSG00000230417|transcript|ENST00000635422.1|pseudogene|1/4|n.62+58367C>A||||||,A|intron_variant|MODIFIER|LINC00595|ENSG00000230417|transcript|ENST00000634946.1|pseudogene|1/1|n.55+58367C>A||||||,A|intron_variant|MODIFIER|LINC00595|ENSG00000230417|transcript|ENST00000635180.1|pseudogene|1/1|n.54+58367C>A||||||	novel transcript ; long intergenic non-protein coding RNA 595
1152400	3_101080826_G_A	0	0.347826086956522	0	C|intron_variant|MODIFIER|AC012560.1|ENSG00000282863|transcript|ENST00000421324.4|pseudogene|1/2|n.50+708A>C||||||,C|intron_variant|MODIFIER|AC012560.1|ENSG00000282863|transcript|ENST00000634930.1|pseudogene|1/3|n.73+59766A>C||||||,C|intron_variant|MODIFIER|LINC00595|ENSG00000230417|transcript|ENST00000634389.1|pseudogene|3/3|n.407+24997A>C||||||,C|intron_variant|MODIFIER|LINC00595|ENSG00000230417|transcript|ENST00000635545.1|pseudogene|3/4|n.188+47080A>C||||||,C|intron_variant|MODIFIER|LINC00595|ENSG00000230417|transcript|ENST00000635422.1|pseudogene|1/4|n.62+59766A>C||||||,C|intron_variant|MODIFIER|LINC00595|ENSG00000230417|transcript|ENST00000634946.1|pseudogene|1/1|n.55+59766A>C||||||,C|intron_variant|MODIFIER|LINC00595|ENSG00000230417|transcript|ENST00000635180.1|pseudogene|1/1|n.54+59766A>C||||||	novel transcript ; long intergenic non-protein coding RNA 595
1152401	3_101083376_G_A	0	0.684210526315789	0	T|intron_variant|MODIFIER|AC012560.1|ENSG00000282863|transcript|ENST00000421324.4|pseudogene|1/2|n.50+6955C>T||||||,T|intron_variant|MODIFIER|AC012560.1|ENSG00000282863|transcript|ENST00000634930.1|pseudogene|1/3|n.73+66013C>T||||||,T|intron_variant|MODIFIER|LINC00595|ENSG00000230417|transcript|ENST00000634389.1|pseudogene|3/3|n.407+31244C>T||||||,T|intron_variant|MODIFIER|LINC00595|ENSG00000230417|transcript|ENST00000635545.1|pseudogene|3/4|n.188+53327C>T||||||,T|intron_variant|MODIFIER|LINC00595|ENSG00000230417|transcript|ENST00000635422.1|pseudogene|1/4|n.62+66013C>T||||||,T|intron_variant|MODIFIER|LINC00595|ENSG00000230417|transcript|ENST00000634946.1|pseudogene|1/1|n.55+66013C>T||||||,T|intron_variant|MODIFIER|LINC00595|ENSG00000230417|transcript|ENST00000635180.1|pseudogene|1/1|n.54+66013C>T||||||	novel transcript ; long intergenic non-protein coding RNA 595
1152402	3_101083894_G_A	0	0.526315789473684	0.604651162790698	C|intron_variant|MODIFIER|AC012560.1|ENSG00000282863|transcript|ENST00000421324.4|pseudogene|1/2|n.50+7267T>C||||||,C|intron_variant|MODIFIER|AC012560.1|ENSG00000282863|transcript|ENST00000634930.1|pseudogene|1/3|n.73+66325T>C||||||,C|intron_variant|MODIFIER|LINC00595|ENSG00000230417|transcript|ENST00000634389.1|pseudogene|3/3|n.407+31556T>C||||||,C|intron_variant|MODIFIER|LINC00595|ENSG00000230417|transcript|ENST00000635545.1|pseudogene|3/4|n.188+53639T>C||||||,C|intron_variant|MODIFIER|LINC00595|ENSG00000230417|transcript|ENST00000635422.1|pseudogene|1/4|n.62+66325T>C||||||,C|intron_variant|MODIFIER|LINC00595|ENSG00000230417|transcript|ENST00000634946.1|pseudogene|1/1|n.55+66325T>C||||||,C|intron_variant|MODIFIER|LINC00595|ENSG00000230417|transcript|ENST00000635180.1|pseudogene|1/1|n.54+66325T>C||||||	novel transcript ; long intergenic non-protein coding RNA 595
1152403	3_101097099_T_C	0	0.5	0	G|intron_variant|MODIFIER|AC012560.1|ENSG00000282863|transcript|ENST00000421324.4|pseudogene|1/2|n.50+12744A>G||||||,G|intron_variant|MODIFIER|LINC00595|ENSG00000230417|transcript|ENST00000624665.3|pseudogene|1/3|n.331+1978A>G||||||,G|intron_variant|MODIFIER|AC012560.1|ENSG00000282863|transcript|ENST00000634930.1|pseudogene|1/3|n.73+71802A>G||||||,G|intron_variant|MODIFIER|LINC00595|ENSG00000230417|transcript|ENST00000432742.1|pseudogene|2/2|n.438+597A>G||||||,G|intron_variant|MODIFIER|LINC00595|ENSG00000230417|transcript|ENST00000634389.1|pseudogene|3/3|n.407+37033A>G||||||,G|intron_variant|MODIFIER|LINC00595|ENSG00000230417|transcript|ENST00000635545.1|pseudogene|3/4|n.188+59116A>G||||||,G|intron_variant|MODIFIER|LINC00595|ENSG00000230417|transcript|ENST00000635422.1|pseudogene|1/4|n.62+71802A>G||||||,G|intron_variant|MODIFIER|LINC00595|ENSG00000230417|transcript|ENST00000634946.1|pseudogene|1/1|n.55+71802A>G||||||,G|intron_variant|MODIFIER|LINC00595|ENSG00000230417|transcript|ENST00000635180.1|pseudogene|1/1|n.54+71802A>G||||||,G|intron_variant|MODIFIER|LINC00595|ENSG00000230417|transcript|ENST00000670962.1|pseudogene|1/3|n.470+1978A>G||||||,G|intron_variant|MODIFIER|LINC00595|ENSG00000230417|transcript|ENST00000659477.1|pseudogene|1/2|n.427+1978A>G||||||,G|intron_variant|MODIFIER|LINC00595|ENSG00000230417|transcript|ENST00000653428.1|pseudogene|2/2|n.592+597A>G||||||,G|intron_variant|MODIFIER|LINC00595|ENSG00000230417|transcript|ENST00000667413.1|pseudogene|2/2|n.409+597A>G||||||,G|non_coding_transcript_exon_variant|MODIFIER|LINC00595|ENSG00000230417|transcript|ENST00000434974.1|pseudogene|2/2|n.1095A>G||||||	novel transcript ; long intergenic non-protein coding RNA 595
1152404	3_101097926_C_T	0	0.416666666666667	0	G|intron_variant|MODIFIER|AC012560.1|ENSG00000282863|transcript|ENST00000421324.4|pseudogene|1/2|n.50+14506A>G||||||,G|intron_variant|MODIFIER|LINC00595|ENSG00000230417|transcript|ENST00000624665.3|pseudogene|1/3|n.331+3740A>G||||||,G|intron_variant|MODIFIER|AC012560.1|ENSG00000282863|transcript|ENST00000634930.1|pseudogene|1/3|n.73+73564A>G||||||,G|intron_variant|MODIFIER|LINC00595|ENSG00000230417|transcript|ENST00000432742.1|pseudogene|2/2|n.438+2359A>G||||||,G|intron_variant|MODIFIER|LINC00595|ENSG00000230417|transcript|ENST00000634389.1|pseudogene|3/3|n.407+38795A>G||||||,G|intron_variant|MODIFIER|LINC00595|ENSG00000230417|transcript|ENST00000635545.1|pseudogene|3/4|n.188+60878A>G||||||,G|intron_variant|MODIFIER|LINC00595|ENSG00000230417|transcript|ENST00000635422.1|pseudogene|1/4|n.62+73564A>G||||||,G|intron_variant|MODIFIER|LINC00595|ENSG00000230417|transcript|ENST00000634946.1|pseudogene|1/1|n.55+73564A>G||||||,G|intron_variant|MODIFIER|LINC00595|ENSG00000230417|transcript|ENST00000635180.1|pseudogene|1/1|n.54+73564A>G||||||,G|intron_variant|MODIFIER|LINC00595|ENSG00000230417|transcript|ENST00000670962.1|pseudogene|1/3|n.470+3740A>G||||||,G|intron_variant|MODIFIER|LINC00595|ENSG00000230417|transcript|ENST00000659477.1|pseudogene|1/2|n.427+3740A>G||||||,G|intron_variant|MODIFIER|LINC00595|ENSG00000230417|transcript|ENST00000653428.1|pseudogene|2/2|n.592+2359A>G||||||,G|intron_variant|MODIFIER|LINC00595|ENSG00000230417|transcript|ENST00000667413.1|pseudogene|2/2|n.409+2359A>G||||||	novel transcript ; long intergenic non-protein coding RNA 595
1152405	3_101100911_G_A	0	0.558823529411765	0	C|intron_variant|MODIFIER|AC012560.1|ENSG00000282863|transcript|ENST00000421324.4|pseudogene|1/2|n.50+16391T>C||||||,C|intron_variant|MODIFIER|LINC00595|ENSG00000230417|transcript|ENST00000624665.3|pseudogene|1/3|n.331+5625T>C||||||,C|intron_variant|MODIFIER|AC012560.1|ENSG00000282863|transcript|ENST00000634930.1|pseudogene|1/3|n.73+75449T>C||||||,C|intron_variant|MODIFIER|LINC00595|ENSG00000230417|transcript|ENST00000432742.1|pseudogene|2/2|n.438+4244T>C||||||,C|intron_variant|MODIFIER|LINC00595|ENSG00000230417|transcript|ENST00000634389.1|pseudogene|3/3|n.407+40680T>C||||||,C|intron_variant|MODIFIER|LINC00595|ENSG00000230417|transcript|ENST00000635545.1|pseudogene|3/4|n.188+62763T>C||||||,C|intron_variant|MODIFIER|LINC00595|ENSG00000230417|transcript|ENST00000635422.1|pseudogene|1/4|n.62+75449T>C||||||,C|intron_variant|MODIFIER|LINC00595|ENSG00000230417|transcript|ENST00000634946.1|pseudogene|1/1|n.56-75398T>C||||||,C|intron_variant|MODIFIER|LINC00595|ENSG00000230417|transcript|ENST00000635180.1|pseudogene|1/1|n.54+75449T>C||||||,C|intron_variant|MODIFIER|LINC00595|ENSG00000230417|transcript|ENST00000670962.1|pseudogene|1/3|n.470+5625T>C||||||,C|intron_variant|MODIFIER|LINC00595|ENSG00000230417|transcript|ENST00000659477.1|pseudogene|1/2|n.427+5625T>C||||||,C|intron_variant|MODIFIER|LINC00595|ENSG00000230417|transcript|ENST00000653428.1|pseudogene|2/2|n.592+4244T>C||||||,C|intron_variant|MODIFIER|LINC00595|ENSG00000230417|transcript|ENST00000667413.1|pseudogene|2/2|n.409+4244T>C||||||	novel transcript ; long intergenic non-protein coding RNA 595
1152406	3_101100985_A_T	0	0.5	0	C|intron_variant|MODIFIER|AC012560.1|ENSG00000282863|transcript|ENST00000421324.4|pseudogene|1/2|n.50+18228T>C||||||,C|intron_variant|MODIFIER|LINC00595|ENSG00000230417|transcript|ENST00000624665.3|pseudogene|1/3|n.331+7462T>C||||||,C|intron_variant|MODIFIER|AC012560.1|ENSG00000282863|transcript|ENST00000634930.1|pseudogene|1/3|n.73+77286T>C||||||,C|intron_variant|MODIFIER|LINC00595|ENSG00000230417|transcript|ENST00000432742.1|pseudogene|2/2|n.438+6081T>C||||||,C|intron_variant|MODIFIER|LINC00595|ENSG00000230417|transcript|ENST00000634389.1|pseudogene|3/3|n.407+42517T>C||||||,C|intron_variant|MODIFIER|LINC00595|ENSG00000230417|transcript|ENST00000635545.1|pseudogene|3/4|n.188+64600T>C||||||,C|intron_variant|MODIFIER|LINC00595|ENSG00000230417|transcript|ENST00000635422.1|pseudogene|1/4|n.62+77286T>C||||||,C|intron_variant|MODIFIER|LINC00595|ENSG00000230417|transcript|ENST00000634946.1|pseudogene|1/1|n.56-73561T>C||||||,C|intron_variant|MODIFIER|LINC00595|ENSG00000230417|transcript|ENST00000635180.1|pseudogene|1/1|n.54+77286T>C||||||,C|intron_variant|MODIFIER|LINC00595|ENSG00000230417|transcript|ENST00000670962.1|pseudogene|1/3|n.470+7462T>C||||||,C|intron_variant|MODIFIER|LINC00595|ENSG00000230417|transcript|ENST00000659477.1|pseudogene|1/2|n.427+7462T>C||||||,C|intron_variant|MODIFIER|LINC00595|ENSG00000230417|transcript|ENST00000653428.1|pseudogene|2/2|n.592+6081T>C||||||,C|intron_variant|MODIFIER|LINC00595|ENSG00000230417|transcript|ENST00000667413.1|pseudogene|2/2|n.409+6081T>C||||||	novel transcript ; long intergenic non-protein coding RNA 595
1152407	3_101102379_T_C	0	0.5	0	C|intron_variant|MODIFIER|AC012560.1|ENSG00000282863|transcript|ENST00000421324.4|pseudogene|1/2|n.50+18984T>C||||||,C|intron_variant|MODIFIER|LINC00595|ENSG00000230417|transcript|ENST00000624665.3|pseudogene|1/3|n.331+8218T>C||||||,C|intron_variant|MODIFIER|AC012560.1|ENSG00000282863|transcript|ENST00000634930.1|pseudogene|1/3|n.73+78042T>C||||||,C|intron_variant|MODIFIER|LINC00595|ENSG00000230417|transcript|ENST00000432742.1|pseudogene|2/2|n.438+6837T>C||||||,C|intron_variant|MODIFIER|LINC00595|ENSG00000230417|transcript|ENST00000634389.1|pseudogene|3/3|n.407+43273T>C||||||,C|intron_variant|MODIFIER|LINC00595|ENSG00000230417|transcript|ENST00000635545.1|pseudogene|3/4|n.188+65356T>C||||||,C|intron_variant|MODIFIER|LINC00595|ENSG00000230417|transcript|ENST00000635422.1|pseudogene|1/4|n.62+78042T>C||||||,C|intron_variant|MODIFIER|LINC00595|ENSG00000230417|transcript|ENST00000634946.1|pseudogene|1/1|n.56-72805T>C||||||,C|intron_variant|MODIFIER|LINC00595|ENSG00000230417|transcript|ENST00000635180.1|pseudogene|1/1|n.54+78042T>C||||||,C|intron_variant|MODIFIER|LINC00595|ENSG00000230417|transcript|ENST00000670962.1|pseudogene|1/3|n.470+8218T>C||||||,C|intron_variant|MODIFIER|LINC00595|ENSG00000230417|transcript|ENST00000659477.1|pseudogene|1/2|n.427+8218T>C||||||,C|intron_variant|MODIFIER|LINC00595|ENSG00000230417|transcript|ENST00000653428.1|pseudogene|2/2|n.592+6837T>C||||||,C|intron_variant|MODIFIER|LINC00595|ENSG00000230417|transcript|ENST00000667413.1|pseudogene|2/2|n.409+6837T>C||||||	novel transcript ; long intergenic non-protein coding RNA 595
1152408	3_101103162_C_G	0	1	0.605263157894737	T|intron_variant|MODIFIER|AC012560.1|ENSG00000282863|transcript|ENST00000421324.4|pseudogene|1/2|n.50+19385C>T||||||,T|intron_variant|MODIFIER|LINC00595|ENSG00000230417|transcript|ENST00000624665.3|pseudogene|1/3|n.331+8619C>T||||||,T|intron_variant|MODIFIER|AC012560.1|ENSG00000282863|transcript|ENST00000634930.1|pseudogene|1/3|n.73+78443C>T||||||,T|intron_variant|MODIFIER|LINC00595|ENSG00000230417|transcript|ENST00000432742.1|pseudogene|2/2|n.438+7238C>T||||||,T|intron_variant|MODIFIER|LINC00595|ENSG00000230417|transcript|ENST00000634389.1|pseudogene|3/3|n.407+43674C>T||||||,T|intron_variant|MODIFIER|LINC00595|ENSG00000230417|transcript|ENST00000635545.1|pseudogene|3/4|n.188+65757C>T||||||,T|intron_variant|MODIFIER|LINC00595|ENSG00000230417|transcript|ENST00000635422.1|pseudogene|1/4|n.62+78443C>T||||||,T|intron_variant|MODIFIER|LINC00595|ENSG00000230417|transcript|ENST00000634946.1|pseudogene|1/1|n.56-72404C>T||||||,T|intron_variant|MODIFIER|LINC00595|ENSG00000230417|transcript|ENST00000635180.1|pseudogene|1/1|n.54+78443C>T||||||,T|intron_variant|MODIFIER|LINC00595|ENSG00000230417|transcript|ENST00000670962.1|pseudogene|1/3|n.470+8619C>T||||||,T|intron_variant|MODIFIER|LINC00595|ENSG00000230417|transcript|ENST00000659477.1|pseudogene|1/2|n.427+8619C>T||||||,T|intron_variant|MODIFIER|LINC00595|ENSG00000230417|transcript|ENST00000653428.1|pseudogene|2/2|n.592+7238C>T||||||,T|intron_variant|MODIFIER|LINC00595|ENSG00000230417|transcript|ENST00000667413.1|pseudogene|2/2|n.409+7238C>T||||||	novel transcript ; long intergenic non-protein coding RNA 595
1152409	3_101106544_C_G	0	0.571428571428571	0	A|intron_variant|MODIFIER|AC012560.1|ENSG00000282863|transcript|ENST00000421324.4|pseudogene|1/2|n.50+19959C>A||||||,A|intron_variant|MODIFIER|LINC00595|ENSG00000230417|transcript|ENST00000624665.3|pseudogene|1/3|n.331+9193C>A||||||,A|intron_variant|MODIFIER|AC012560.1|ENSG00000282863|transcript|ENST00000634930.1|pseudogene|1/3|n.73+79017C>A||||||,A|intron_variant|MODIFIER|LINC00595|ENSG00000230417|transcript|ENST00000432742.1|pseudogene|2/2|n.438+7812C>A||||||,A|intron_variant|MODIFIER|LINC00595|ENSG00000230417|transcript|ENST00000634389.1|pseudogene|3/3|n.407+44248C>A||||||,A|intron_variant|MODIFIER|LINC00595|ENSG00000230417|transcript|ENST00000635545.1|pseudogene|3/4|n.188+66331C>A||||||,A|intron_variant|MODIFIER|LINC00595|ENSG00000230417|transcript|ENST00000635422.1|pseudogene|1/4|n.62+79017C>A||||||,A|intron_variant|MODIFIER|LINC00595|ENSG00000230417|transcript|ENST00000634946.1|pseudogene|1/1|n.56-71830C>A||||||,A|intron_variant|MODIFIER|LINC00595|ENSG00000230417|transcript|ENST00000635180.1|pseudogene|1/1|n.54+79017C>A||||||,A|intron_variant|MODIFIER|LINC00595|ENSG00000230417|transcript|ENST00000670962.1|pseudogene|1/3|n.470+9193C>A||||||,A|intron_variant|MODIFIER|LINC00595|ENSG00000230417|transcript|ENST00000659477.1|pseudogene|1/2|n.427+9193C>A||||||,A|intron_variant|MODIFIER|LINC00595|ENSG00000230417|transcript|ENST00000653428.1|pseudogene|2/2|n.592+7812C>A||||||,A|intron_variant|MODIFIER|LINC00595|ENSG00000230417|transcript|ENST00000667413.1|pseudogene|2/2|n.409+7812C>A||||||	novel transcript ; long intergenic non-protein coding RNA 595
1152410	3_101106677_C_T	0	0.333333333333333	0	G|intron_variant|MODIFIER|AC012560.1|ENSG00000282863|transcript|ENST00000421324.4|pseudogene|1/2|n.50+21700A>G||||||,G|intron_variant|MODIFIER|LINC00595|ENSG00000230417|transcript|ENST00000624665.3|pseudogene|1/3|n.331+10934A>G||||||,G|intron_variant|MODIFIER|AC012560.1|ENSG00000282863|transcript|ENST00000634930.1|pseudogene|1/3|n.73+80758A>G||||||,G|intron_variant|MODIFIER|LINC00595|ENSG00000230417|transcript|ENST00000432742.1|pseudogene|2/2|n.438+9553A>G||||||,G|intron_variant|MODIFIER|LINC00595|ENSG00000230417|transcript|ENST00000634389.1|pseudogene|3/3|n.407+45989A>G||||||,G|intron_variant|MODIFIER|LINC00595|ENSG00000230417|transcript|ENST00000635545.1|pseudogene|3/4|n.188+68072A>G||||||,G|intron_variant|MODIFIER|LINC00595|ENSG00000230417|transcript|ENST00000635422.1|pseudogene|1/4|n.62+80758A>G||||||,G|intron_variant|MODIFIER|LINC00595|ENSG00000230417|transcript|ENST00000634946.1|pseudogene|1/1|n.56-70089A>G||||||,G|intron_variant|MODIFIER|LINC00595|ENSG00000230417|transcript|ENST00000635180.1|pseudogene|1/1|n.54+80758A>G||||||,G|intron_variant|MODIFIER|LINC00595|ENSG00000230417|transcript|ENST00000670962.1|pseudogene|1/3|n.470+10934A>G||||||,G|intron_variant|MODIFIER|LINC00595|ENSG00000230417|transcript|ENST00000659477.1|pseudogene|1/2|n.427+10934A>G||||||,G|intron_variant|MODIFIER|LINC00595|ENSG00000230417|transcript|ENST00000653428.1|pseudogene|2/2|n.592+9553A>G||||||,G|intron_variant|MODIFIER|LINC00595|ENSG00000230417|transcript|ENST00000667413.1|pseudogene|2/2|n.409+9553A>G||||||	novel transcript ; long intergenic non-protein coding RNA 595
1152411	3_101106726_T_C	0	0.36	0	T|intron_variant|MODIFIER|AC012560.1|ENSG00000282863|transcript|ENST00000421324.4|pseudogene|1/2|n.50+22846C>T||||||,T|intron_variant|MODIFIER|LINC00595|ENSG00000230417|transcript|ENST00000624665.3|pseudogene|1/3|n.331+12080C>T||||||,T|intron_variant|MODIFIER|AC012560.1|ENSG00000282863|transcript|ENST00000634930.1|pseudogene|1/3|n.73+81904C>T||||||,T|intron_variant|MODIFIER|LINC00595|ENSG00000230417|transcript|ENST00000432742.1|pseudogene|2/2|n.438+10699C>T||||||,T|intron_variant|MODIFIER|LINC00595|ENSG00000230417|transcript|ENST00000634389.1|pseudogene|3/3|n.407+47135C>T||||||,T|intron_variant|MODIFIER|LINC00595|ENSG00000230417|transcript|ENST00000635545.1|pseudogene|3/4|n.188+69218C>T||||||,T|intron_variant|MODIFIER|LINC00595|ENSG00000230417|transcript|ENST00000635422.1|pseudogene|1/4|n.62+81904C>T||||||,T|intron_variant|MODIFIER|LINC00595|ENSG00000230417|transcript|ENST00000634946.1|pseudogene|1/1|n.56-68943C>T||||||,T|intron_variant|MODIFIER|LINC00595|ENSG00000230417|transcript|ENST00000635180.1|pseudogene|1/1|n.54+81904C>T||||||,T|intron_variant|MODIFIER|LINC00595|ENSG00000230417|transcript|ENST00000670962.1|pseudogene|1/3|n.470+12080C>T||||||,T|intron_variant|MODIFIER|LINC00595|ENSG00000230417|transcript|ENST00000659477.1|pseudogene|1/2|n.427+12080C>T||||||,T|intron_variant|MODIFIER|LINC00595|ENSG00000230417|transcript|ENST00000653428.1|pseudogene|2/2|n.592+10699C>T||||||,T|intron_variant|MODIFIER|LINC00595|ENSG00000230417|transcript|ENST00000667413.1|pseudogene|2/2|n.409+10699C>T||||||	novel transcript ; long intergenic non-protein coding RNA 595
1152412	3_101108141_C_T	0	0.708333333333333	0	C|intron_variant|MODIFIER|AC012560.1|ENSG00000282863|transcript|ENST00000421324.4|pseudogene|1/2|n.50+23582T>C||||||,C|intron_variant|MODIFIER|LINC00595|ENSG00000230417|transcript|ENST00000624665.3|pseudogene|1/3|n.331+12816T>C||||||,C|intron_variant|MODIFIER|AC012560.1|ENSG00000282863|transcript|ENST00000634930.1|pseudogene|1/3|n.73+82640T>C||||||,C|intron_variant|MODIFIER|LINC00595|ENSG00000230417|transcript|ENST00000432742.1|pseudogene|2/2|n.438+11435T>C||||||,C|intron_variant|MODIFIER|LINC00595|ENSG00000230417|transcript|ENST00000634389.1|pseudogene|3/3|n.407+47871T>C||||||,C|intron_variant|MODIFIER|LINC00595|ENSG00000230417|transcript|ENST00000635545.1|pseudogene|3/4|n.188+69954T>C||||||,C|intron_variant|MODIFIER|LINC00595|ENSG00000230417|transcript|ENST00000635422.1|pseudogene|1/4|n.62+82640T>C||||||,C|intron_variant|MODIFIER|LINC00595|ENSG00000230417|transcript|ENST00000634946.1|pseudogene|1/1|n.56-68207T>C||||||,C|intron_variant|MODIFIER|LINC00595|ENSG00000230417|transcript|ENST00000635180.1|pseudogene|1/1|n.54+82640T>C||||||,C|intron_variant|MODIFIER|LINC00595|ENSG00000230417|transcript|ENST00000670962.1|pseudogene|1/3|n.470+12816T>C||||||,C|intron_variant|MODIFIER|LINC00595|ENSG00000230417|transcript|ENST00000659477.1|pseudogene|1/2|n.427+12816T>C||||||,C|intron_variant|MODIFIER|LINC00595|ENSG00000230417|transcript|ENST00000653428.1|pseudogene|2/2|n.592+11435T>C||||||,C|intron_variant|MODIFIER|LINC00595|ENSG00000230417|transcript|ENST00000667413.1|pseudogene|2/2|n.409+11435T>C||||||	novel transcript ; long intergenic non-protein coding RNA 595
1152413	3_101117587_T_C	0	0.55	0	C|intron_variant|MODIFIER|AC012560.1|ENSG00000282863|transcript|ENST00000421324.4|pseudogene|1/2|n.50+23707T>C||||||,C|intron_variant|MODIFIER|LINC00595|ENSG00000230417|transcript|ENST00000624665.3|pseudogene|1/3|n.331+12941T>C||||||,C|intron_variant|MODIFIER|AC012560.1|ENSG00000282863|transcript|ENST00000634930.1|pseudogene|1/3|n.73+82765T>C||||||,C|intron_variant|MODIFIER|LINC00595|ENSG00000230417|transcript|ENST00000432742.1|pseudogene|2/2|n.438+11560T>C||||||,C|intron_variant|MODIFIER|LINC00595|ENSG00000230417|transcript|ENST00000634389.1|pseudogene|3/3|n.407+47996T>C||||||,C|intron_variant|MODIFIER|LINC00595|ENSG00000230417|transcript|ENST00000635545.1|pseudogene|3/4|n.188+70079T>C||||||,C|intron_variant|MODIFIER|LINC00595|ENSG00000230417|transcript|ENST00000635422.1|pseudogene|1/4|n.62+82765T>C||||||,C|intron_variant|MODIFIER|LINC00595|ENSG00000230417|transcript|ENST00000634946.1|pseudogene|1/1|n.56-68082T>C||||||,C|intron_variant|MODIFIER|LINC00595|ENSG00000230417|transcript|ENST00000635180.1|pseudogene|1/1|n.54+82765T>C||||||,C|intron_variant|MODIFIER|LINC00595|ENSG00000230417|transcript|ENST00000670962.1|pseudogene|1/3|n.470+12941T>C||||||,C|intron_variant|MODIFIER|LINC00595|ENSG00000230417|transcript|ENST00000659477.1|pseudogene|1/2|n.427+12941T>C||||||,C|intron_variant|MODIFIER|LINC00595|ENSG00000230417|transcript|ENST00000653428.1|pseudogene|2/2|n.592+11560T>C||||||,C|intron_variant|MODIFIER|LINC00595|ENSG00000230417|transcript|ENST00000667413.1|pseudogene|2/2|n.409+11560T>C||||||	novel transcript ; long intergenic non-protein coding RNA 595
1152414	3_101117887_T_C	0	0.32	0	G|intron_variant|MODIFIER|AC012560.1|ENSG00000282863|transcript|ENST00000421324.4|pseudogene|1/2|n.50+23834A>G||||||,G|intron_variant|MODIFIER|LINC00595|ENSG00000230417|transcript|ENST00000624665.3|pseudogene|1/3|n.331+13068A>G||||||,G|intron_variant|MODIFIER|AC012560.1|ENSG00000282863|transcript|ENST00000634930.1|pseudogene|1/3|n.73+82892A>G||||||,G|intron_variant|MODIFIER|LINC00595|ENSG00000230417|transcript|ENST00000432742.1|pseudogene|2/2|n.438+11687A>G||||||,G|intron_variant|MODIFIER|LINC00595|ENSG00000230417|transcript|ENST00000634389.1|pseudogene|3/3|n.407+48123A>G||||||,G|intron_variant|MODIFIER|LINC00595|ENSG00000230417|transcript|ENST00000635545.1|pseudogene|3/4|n.188+70206A>G||||||,G|intron_variant|MODIFIER|LINC00595|ENSG00000230417|transcript|ENST00000635422.1|pseudogene|1/4|n.62+82892A>G||||||,G|intron_variant|MODIFIER|LINC00595|ENSG00000230417|transcript|ENST00000634946.1|pseudogene|1/1|n.56-67955A>G||||||,G|intron_variant|MODIFIER|LINC00595|ENSG00000230417|transcript|ENST00000635180.1|pseudogene|1/1|n.54+82892A>G||||||,G|intron_variant|MODIFIER|LINC00595|ENSG00000230417|transcript|ENST00000670962.1|pseudogene|1/3|n.470+13068A>G||||||,G|intron_variant|MODIFIER|LINC00595|ENSG00000230417|transcript|ENST00000659477.1|pseudogene|1/2|n.427+13068A>G||||||,G|intron_variant|MODIFIER|LINC00595|ENSG00000230417|transcript|ENST00000653428.1|pseudogene|2/2|n.592+11687A>G||||||,G|intron_variant|MODIFIER|LINC00595|ENSG00000230417|transcript|ENST00000667413.1|pseudogene|2/2|n.409+11687A>G||||||	novel transcript ; long intergenic non-protein coding RNA 595
1152415	3_101130743_T_G	0	1	1	T|intron_variant|MODIFIER|AC012560.1|ENSG00000282863|transcript|ENST00000421324.4|pseudogene|1/2|n.50+25683C>T||||||,T|intron_variant|MODIFIER|LINC00595|ENSG00000230417|transcript|ENST00000624665.3|pseudogene|1/3|n.331+14917C>T||||||,T|intron_variant|MODIFIER|AC012560.1|ENSG00000282863|transcript|ENST00000634930.1|pseudogene|1/3|n.73+84741C>T||||||,T|intron_variant|MODIFIER|LINC00595|ENSG00000230417|transcript|ENST00000432742.1|pseudogene|2/2|n.438+13536C>T||||||,T|intron_variant|MODIFIER|LINC00595|ENSG00000230417|transcript|ENST00000634389.1|pseudogene|3/3|n.407+49972C>T||||||,T|intron_variant|MODIFIER|LINC00595|ENSG00000230417|transcript|ENST00000635545.1|pseudogene|3/4|n.188+72055C>T||||||,T|intron_variant|MODIFIER|LINC00595|ENSG00000230417|transcript|ENST00000635422.1|pseudogene|1/4|n.62+84741C>T||||||,T|intron_variant|MODIFIER|LINC00595|ENSG00000230417|transcript|ENST00000634946.1|pseudogene|1/1|n.56-66106C>T||||||,T|intron_variant|MODIFIER|LINC00595|ENSG00000230417|transcript|ENST00000635180.1|pseudogene|1/1|n.54+84741C>T||||||,T|intron_variant|MODIFIER|LINC00595|ENSG00000230417|transcript|ENST00000670962.1|pseudogene|1/3|n.470+14917C>T||||||,T|intron_variant|MODIFIER|LINC00595|ENSG00000230417|transcript|ENST00000659477.1|pseudogene|1/2|n.427+14917C>T||||||,T|intron_variant|MODIFIER|LINC00595|ENSG00000230417|transcript|ENST00000653428.1|pseudogene|2/2|n.592+13536C>T||||||,T|intron_variant|MODIFIER|LINC00595|ENSG00000230417|transcript|ENST00000667413.1|pseudogene|2/2|n.409+13536C>T||||||	novel transcript ; long intergenic non-protein coding RNA 595
1152416	3_101133812_C_A	0	0.466666666666667	0.344827586206897	T|intron_variant|MODIFIER|AC012560.1|ENSG00000282863|transcript|ENST00000421324.4|pseudogene|1/2|n.50+25740C>T||||||,T|intron_variant|MODIFIER|LINC00595|ENSG00000230417|transcript|ENST00000624665.3|pseudogene|1/3|n.331+14974C>T||||||,T|intron_variant|MODIFIER|AC012560.1|ENSG00000282863|transcript|ENST00000634930.1|pseudogene|1/3|n.73+84798C>T||||||,T|intron_variant|MODIFIER|LINC00595|ENSG00000230417|transcript|ENST00000432742.1|pseudogene|2/2|n.438+13593C>T||||||,T|intron_variant|MODIFIER|LINC00595|ENSG00000230417|transcript|ENST00000634389.1|pseudogene|3/3|n.407+50029C>T||||||,T|intron_variant|MODIFIER|LINC00595|ENSG00000230417|transcript|ENST00000635545.1|pseudogene|3/4|n.188+72112C>T||||||,T|intron_variant|MODIFIER|LINC00595|ENSG00000230417|transcript|ENST00000635422.1|pseudogene|1/4|n.62+84798C>T||||||,T|intron_variant|MODIFIER|LINC00595|ENSG00000230417|transcript|ENST00000634946.1|pseudogene|1/1|n.56-66049C>T||||||,T|intron_variant|MODIFIER|LINC00595|ENSG00000230417|transcript|ENST00000635180.1|pseudogene|1/1|n.54+84798C>T||||||,T|intron_variant|MODIFIER|LINC00595|ENSG00000230417|transcript|ENST00000670962.1|pseudogene|1/3|n.470+14974C>T||||||,T|intron_variant|MODIFIER|LINC00595|ENSG00000230417|transcript|ENST00000659477.1|pseudogene|1/2|n.427+14974C>T||||||,T|intron_variant|MODIFIER|LINC00595|ENSG00000230417|transcript|ENST00000653428.1|pseudogene|2/2|n.592+13593C>T||||||,T|intron_variant|MODIFIER|LINC00595|ENSG00000230417|transcript|ENST00000667413.1|pseudogene|2/2|n.409+13593C>T||||||	novel transcript ; long intergenic non-protein coding RNA 595
1152417	3_101146642_G_A	0	0.387096774193548	0.315789473684211	G|intron_variant|MODIFIER|AC012560.1|ENSG00000282863|transcript|ENST00000421324.4|pseudogene|1/2|n.50+26192A>G||||||,G|intron_variant|MODIFIER|LINC00595|ENSG00000230417|transcript|ENST00000624665.3|pseudogene|1/3|n.331+15426A>G||||||,G|intron_variant|MODIFIER|AC012560.1|ENSG00000282863|transcript|ENST00000634930.1|pseudogene|1/3|n.73+85250A>G||||||,G|intron_variant|MODIFIER|LINC00595|ENSG00000230417|transcript|ENST00000432742.1|pseudogene|2/2|n.438+14045A>G||||||,G|intron_variant|MODIFIER|LINC00595|ENSG00000230417|transcript|ENST00000634389.1|pseudogene|3/3|n.407+50481A>G||||||,G|intron_variant|MODIFIER|LINC00595|ENSG00000230417|transcript|ENST00000635545.1|pseudogene|3/4|n.188+72564A>G||||||,G|intron_variant|MODIFIER|LINC00595|ENSG00000230417|transcript|ENST00000635422.1|pseudogene|1/4|n.62+85250A>G||||||,G|intron_variant|MODIFIER|LINC00595|ENSG00000230417|transcript|ENST00000634946.1|pseudogene|1/1|n.56-65597A>G||||||,G|intron_variant|MODIFIER|LINC00595|ENSG00000230417|transcript|ENST00000635180.1|pseudogene|1/1|n.54+85250A>G||||||,G|intron_variant|MODIFIER|LINC00595|ENSG00000230417|transcript|ENST00000670962.1|pseudogene|1/3|n.470+15426A>G||||||,G|intron_variant|MODIFIER|LINC00595|ENSG00000230417|transcript|ENST00000659477.1|pseudogene|1/2|n.427+15426A>G||||||,G|intron_variant|MODIFIER|LINC00595|ENSG00000230417|transcript|ENST00000653428.1|pseudogene|2/2|n.592+14045A>G||||||,G|intron_variant|MODIFIER|LINC00595|ENSG00000230417|transcript|ENST00000667413.1|pseudogene|2/2|n.409+14045A>G||||||	novel transcript ; long intergenic non-protein coding RNA 595
1152418	3_101151010_T_C	0	0.421052631578947	0.266666666666667	A|intron_variant|MODIFIER|AC012560.1|ENSG00000282863|transcript|ENST00000421324.4|pseudogene|1/2|n.50+26199C>A||||||,A|intron_variant|MODIFIER|LINC00595|ENSG00000230417|transcript|ENST00000624665.3|pseudogene|1/3|n.331+15433C>A||||||,A|intron_variant|MODIFIER|AC012560.1|ENSG00000282863|transcript|ENST00000634930.1|pseudogene|1/3|n.73+85257C>A||||||,A|intron_variant|MODIFIER|LINC00595|ENSG00000230417|transcript|ENST00000432742.1|pseudogene|2/2|n.438+14052C>A||||||,A|intron_variant|MODIFIER|LINC00595|ENSG00000230417|transcript|ENST00000634389.1|pseudogene|3/3|n.407+50488C>A||||||,A|intron_variant|MODIFIER|LINC00595|ENSG00000230417|transcript|ENST00000635545.1|pseudogene|3/4|n.188+72571C>A||||||,A|intron_variant|MODIFIER|LINC00595|ENSG00000230417|transcript|ENST00000635422.1|pseudogene|1/4|n.62+85257C>A||||||,A|intron_variant|MODIFIER|LINC00595|ENSG00000230417|transcript|ENST00000634946.1|pseudogene|1/1|n.56-65590C>A||||||,A|intron_variant|MODIFIER|LINC00595|ENSG00000230417|transcript|ENST00000635180.1|pseudogene|1/1|n.54+85257C>A||||||,A|intron_variant|MODIFIER|LINC00595|ENSG00000230417|transcript|ENST00000670962.1|pseudogene|1/3|n.470+15433C>A||||||,A|intron_variant|MODIFIER|LINC00595|ENSG00000230417|transcript|ENST00000659477.1|pseudogene|1/2|n.427+15433C>A||||||,A|intron_variant|MODIFIER|LINC00595|ENSG00000230417|transcript|ENST00000653428.1|pseudogene|2/2|n.592+14052C>A||||||,A|intron_variant|MODIFIER|LINC00595|ENSG00000230417|transcript|ENST00000667413.1|pseudogene|2/2|n.409+14052C>A||||||	novel transcript ; long intergenic non-protein coding RNA 595
1152419	3_101153692_C_A	0	0.454545454545455	0.571428571428571	T|intron_variant|MODIFIER|AC012560.1|ENSG00000282863|transcript|ENST00000421324.4|pseudogene|1/2|n.50+27498G>T||||||,T|intron_variant|MODIFIER|LINC00595|ENSG00000230417|transcript|ENST00000624665.3|pseudogene|1/3|n.331+16732G>T||||||,T|intron_variant|MODIFIER|AC012560.1|ENSG00000282863|transcript|ENST00000634930.1|pseudogene|1/3|n.73+86556G>T||||||,T|intron_variant|MODIFIER|LINC00595|ENSG00000230417|transcript|ENST00000432742.1|pseudogene|2/2|n.438+15351G>T||||||,T|intron_variant|MODIFIER|LINC00595|ENSG00000230417|transcript|ENST00000634389.1|pseudogene|3/3|n.407+51787G>T||||||,T|intron_variant|MODIFIER|LINC00595|ENSG00000230417|transcript|ENST00000635545.1|pseudogene|3/4|n.188+73870G>T||||||,T|intron_variant|MODIFIER|LINC00595|ENSG00000230417|transcript|ENST00000635422.1|pseudogene|1/4|n.62+86556G>T||||||,T|intron_variant|MODIFIER|LINC00595|ENSG00000230417|transcript|ENST00000634946.1|pseudogene|1/1|n.56-64291G>T||||||,T|intron_variant|MODIFIER|LINC00595|ENSG00000230417|transcript|ENST00000635180.1|pseudogene|1/1|n.54+86556G>T||||||,T|intron_variant|MODIFIER|LINC00595|ENSG00000230417|transcript|ENST00000670962.1|pseudogene|1/3|n.470+16732G>T||||||,T|intron_variant|MODIFIER|LINC00595|ENSG00000230417|transcript|ENST00000659477.1|pseudogene|1/2|n.427+16732G>T||||||,T|intron_variant|MODIFIER|LINC00595|ENSG00000230417|transcript|ENST00000653428.1|pseudogene|2/2|n.592+15351G>T||||||,T|intron_variant|MODIFIER|LINC00595|ENSG00000230417|transcript|ENST00000667413.1|pseudogene|2/2|n.409+15351G>T||||||	novel transcript ; long intergenic non-protein coding RNA 595
1152420	3_101163892_A_C	0	1	0	G|intron_variant|MODIFIER|AC012560.1|ENSG00000282863|transcript|ENST00000421324.4|pseudogene|1/2|n.50+45307A>G||||||,G|intron_variant|MODIFIER|LINC00595|ENSG00000230417|transcript|ENST00000624665.3|pseudogene|1/3|n.331+34541A>G||||||,G|intron_variant|MODIFIER|LINC00595|ENSG00000230417|transcript|ENST00000634452.1|pseudogene|1/2|n.145+16125A>G||||||,G|intron_variant|MODIFIER|LINC00595|ENSG00000230417|transcript|ENST00000459633.1|pseudogene|1/1|n.45+16125A>G||||||,G|intron_variant|MODIFIER|AC012560.1|ENSG00000282863|transcript|ENST00000634930.1|pseudogene|1/3|n.73+104365A>G||||||,G|intron_variant|MODIFIER|LINC00595|ENSG00000230417|transcript|ENST00000432742.1|pseudogene|2/2|n.438+33160A>G||||||,G|intron_variant|MODIFIER|LINC00595|ENSG00000230417|transcript|ENST00000461034.1|pseudogene|1/1|n.108+16125A>G||||||,G|intron_variant|MODIFIER|LINC00595|ENSG00000230417|transcript|ENST00000634389.1|pseudogene|3/3|n.407+69596A>G||||||,G|intron_variant|MODIFIER|LINC00595|ENSG00000230417|transcript|ENST00000635545.1|pseudogene|3/4|n.189-90309A>G||||||,G|intron_variant|MODIFIER|LINC00595|ENSG00000230417|transcript|ENST00000635422.1|pseudogene|1/4|n.62+104365A>G||||||,G|intron_variant|MODIFIER|LINC00595|ENSG00000230417|transcript|ENST00000634946.1|pseudogene|1/1|n.56-46482A>G||||||,G|intron_variant|MODIFIER|LINC00595|ENSG00000230417|transcript|ENST00000635180.1|pseudogene|1/1|n.55-69481A>G||||||,G|intron_variant|MODIFIER|LINC00595|ENSG00000230417|transcript|ENST00000670962.1|pseudogene|1/3|n.470+34541A>G||||||,G|intron_variant|MODIFIER|LINC00595|ENSG00000230417|transcript|ENST00000659477.1|pseudogene|1/2|n.427+34541A>G||||||,G|intron_variant|MODIFIER|LINC00595|ENSG00000230417|transcript|ENST00000653428.1|pseudogene|2/2|n.592+33160A>G||||||,G|intron_variant|MODIFIER|LINC00595|ENSG00000230417|transcript|ENST00000667413.1|pseudogene|2/2|n.409+33160A>G||||||	novel transcript ; long intergenic non-protein coding RNA 595
1152421	3_101164638_T_C	0	0.526315789473684	0	C|intron_variant|MODIFIER|AC012560.1|ENSG00000282863|transcript|ENST00000421324.4|pseudogene|1/2|n.50+45357A>C||||||,C|intron_variant|MODIFIER|LINC00595|ENSG00000230417|transcript|ENST00000624665.3|pseudogene|1/3|n.331+34591A>C||||||,C|intron_variant|MODIFIER|LINC00595|ENSG00000230417|transcript|ENST00000634452.1|pseudogene|1/2|n.145+16175A>C||||||,C|intron_variant|MODIFIER|LINC00595|ENSG00000230417|transcript|ENST00000459633.1|pseudogene|1/1|n.45+16175A>C||||||,C|intron_variant|MODIFIER|AC012560.1|ENSG00000282863|transcript|ENST00000634930.1|pseudogene|1/3|n.73+104415A>C||||||,C|intron_variant|MODIFIER|LINC00595|ENSG00000230417|transcript|ENST00000432742.1|pseudogene|2/2|n.438+33210A>C||||||,C|intron_variant|MODIFIER|LINC00595|ENSG00000230417|transcript|ENST00000461034.1|pseudogene|1/1|n.108+16175A>C||||||,C|intron_variant|MODIFIER|LINC00595|ENSG00000230417|transcript|ENST00000634389.1|pseudogene|3/3|n.407+69646A>C||||||,C|intron_variant|MODIFIER|LINC00595|ENSG00000230417|transcript|ENST00000635545.1|pseudogene|3/4|n.189-90259A>C||||||,C|intron_variant|MODIFIER|LINC00595|ENSG00000230417|transcript|ENST00000635422.1|pseudogene|1/4|n.62+104415A>C||||||,C|intron_variant|MODIFIER|LINC00595|ENSG00000230417|transcript|ENST00000634946.1|pseudogene|1/1|n.56-46432A>C||||||,C|intron_variant|MODIFIER|LINC00595|ENSG00000230417|transcript|ENST00000635180.1|pseudogene|1/1|n.55-69431A>C||||||,C|intron_variant|MODIFIER|LINC00595|ENSG00000230417|transcript|ENST00000670962.1|pseudogene|1/3|n.470+34591A>C||||||,C|intron_variant|MODIFIER|LINC00595|ENSG00000230417|transcript|ENST00000659477.1|pseudogene|1/2|n.427+34591A>C||||||,C|intron_variant|MODIFIER|LINC00595|ENSG00000230417|transcript|ENST00000653428.1|pseudogene|2/2|n.592+33210A>C||||||,C|intron_variant|MODIFIER|LINC00595|ENSG00000230417|transcript|ENST00000667413.1|pseudogene|2/2|n.409+33210A>C||||||	novel transcript ; long intergenic non-protein coding RNA 595
1152422	3_101171790_G_A	0	0.5625	1	G|intron_variant|MODIFIER|AC012560.1|ENSG00000282863|transcript|ENST00000421324.4|pseudogene|1/2|n.50+50031A>G||||||,G|intron_variant|MODIFIER|LINC00595|ENSG00000230417|transcript|ENST00000624665.3|pseudogene|1/3|n.331+39265A>G||||||,G|intron_variant|MODIFIER|LINC00595|ENSG00000230417|transcript|ENST00000634452.1|pseudogene|1/2|n.145+20849A>G||||||,G|intron_variant|MODIFIER|LINC00595|ENSG00000230417|transcript|ENST00000459633.1|pseudogene|1/1|n.45+20849A>G||||||,G|intron_variant|MODIFIER|AC012560.1|ENSG00000282863|transcript|ENST00000634930.1|pseudogene|1/3|n.73+109089A>G||||||,G|intron_variant|MODIFIER|LINC00595|ENSG00000230417|transcript|ENST00000432742.1|pseudogene|2/2|n.438+37884A>G||||||,G|intron_variant|MODIFIER|LINC00595|ENSG00000230417|transcript|ENST00000461034.1|pseudogene|1/1|n.109-13016A>G||||||,G|intron_variant|MODIFIER|LINC00595|ENSG00000230417|transcript|ENST00000634389.1|pseudogene|3/3|n.407+74320A>G||||||,G|intron_variant|MODIFIER|LINC00595|ENSG00000230417|transcript|ENST00000635545.1|pseudogene|3/4|n.189-85585A>G||||||,G|intron_variant|MODIFIER|LINC00595|ENSG00000230417|transcript|ENST00000635422.1|pseudogene|1/4|n.62+109089A>G||||||,G|intron_variant|MODIFIER|LINC00595|ENSG00000230417|transcript|ENST00000634946.1|pseudogene|1/1|n.56-41758A>G||||||,G|intron_variant|MODIFIER|LINC00595|ENSG00000230417|transcript|ENST00000635180.1|pseudogene|1/1|n.55-64757A>G||||||,G|intron_variant|MODIFIER|LINC00595|ENSG00000230417|transcript|ENST00000670962.1|pseudogene|1/3|n.470+39265A>G||||||,G|intron_variant|MODIFIER|LINC00595|ENSG00000230417|transcript|ENST00000659477.1|pseudogene|1/2|n.427+39265A>G||||||,G|intron_variant|MODIFIER|LINC00595|ENSG00000230417|transcript|ENST00000653428.1|pseudogene|2/2|n.592+37884A>G||||||,G|intron_variant|MODIFIER|LINC00595|ENSG00000230417|transcript|ENST00000667413.1|pseudogene|2/2|n.409+37884A>G||||||,G|non_coding_transcript_exon_variant|MODIFIER|AC010163.3|ENSG00000288090|transcript|ENST00000669110.1|pseudogene|2/2|n.1685T>C||||||	novel transcript ; long intergenic non-protein coding RNA 595 ; novel transcript
1152423	3_101171892_T_C	0	0.5	0	G|intron_variant|MODIFIER|AC012560.1|ENSG00000282863|transcript|ENST00000421324.4|pseudogene|1/2|n.50+50586C>G||||||,G|intron_variant|MODIFIER|LINC00595|ENSG00000230417|transcript|ENST00000624665.3|pseudogene|1/3|n.331+39820C>G||||||,G|intron_variant|MODIFIER|LINC00595|ENSG00000230417|transcript|ENST00000634452.1|pseudogene|1/2|n.145+21404C>G||||||,G|intron_variant|MODIFIER|LINC00595|ENSG00000230417|transcript|ENST00000459633.1|pseudogene|1/1|n.45+21404C>G||||||,G|intron_variant|MODIFIER|AC012560.1|ENSG00000282863|transcript|ENST00000634930.1|pseudogene|1/3|n.73+109644C>G||||||,G|intron_variant|MODIFIER|LINC00595|ENSG00000230417|transcript|ENST00000432742.1|pseudogene|2/2|n.438+38439C>G||||||,G|intron_variant|MODIFIER|LINC00595|ENSG00000230417|transcript|ENST00000461034.1|pseudogene|1/1|n.109-12461C>G||||||,G|intron_variant|MODIFIER|LINC00595|ENSG00000230417|transcript|ENST00000634389.1|pseudogene|3/3|n.407+74875C>G||||||,G|intron_variant|MODIFIER|LINC00595|ENSG00000230417|transcript|ENST00000635545.1|pseudogene|3/4|n.189-85030C>G||||||,G|intron_variant|MODIFIER|LINC00595|ENSG00000230417|transcript|ENST00000635422.1|pseudogene|1/4|n.62+109644C>G||||||,G|intron_variant|MODIFIER|LINC00595|ENSG00000230417|transcript|ENST00000634946.1|pseudogene|1/1|n.56-41203C>G||||||,G|intron_variant|MODIFIER|LINC00595|ENSG00000230417|transcript|ENST00000635180.1|pseudogene|1/1|n.55-64202C>G||||||,G|intron_variant|MODIFIER|LINC00595|ENSG00000230417|transcript|ENST00000670962.1|pseudogene|1/3|n.470+39820C>G||||||,G|intron_variant|MODIFIER|LINC00595|ENSG00000230417|transcript|ENST00000659477.1|pseudogene|1/2|n.427+39820C>G||||||,G|intron_variant|MODIFIER|LINC00595|ENSG00000230417|transcript|ENST00000653428.1|pseudogene|2/2|n.592+38439C>G||||||,G|intron_variant|MODIFIER|LINC00595|ENSG00000230417|transcript|ENST00000667413.1|pseudogene|2/2|n.409+38439C>G||||||,G|non_coding_transcript_exon_variant|MODIFIER|AC010163.3|ENSG00000288090|transcript|ENST00000669110.1|pseudogene|2/2|n.1130G>C||||||	novel transcript ; long intergenic non-protein coding RNA 595 ; novel transcript
1152424	3_101172624_G_C	0	0.363636363636364	0	A|intron_variant|MODIFIER|AC012560.1|ENSG00000282863|transcript|ENST00000421324.4|pseudogene|1/2|n.50+51977T>A||||||,A|intron_variant|MODIFIER|LINC00595|ENSG00000230417|transcript|ENST00000624665.3|pseudogene|1/3|n.331+41211T>A||||||,A|intron_variant|MODIFIER|LINC00595|ENSG00000230417|transcript|ENST00000634452.1|pseudogene|1/2|n.145+22795T>A||||||,A|intron_variant|MODIFIER|LINC00595|ENSG00000230417|transcript|ENST00000459633.1|pseudogene|1/1|n.45+22795T>A||||||,A|intron_variant|MODIFIER|AC012560.1|ENSG00000282863|transcript|ENST00000634930.1|pseudogene|1/3|n.73+111035T>A||||||,A|intron_variant|MODIFIER|LINC00595|ENSG00000230417|transcript|ENST00000432742.1|pseudogene|2/2|n.438+39830T>A||||||,A|intron_variant|MODIFIER|LINC00595|ENSG00000230417|transcript|ENST00000461034.1|pseudogene|1/1|n.109-11070T>A||||||,A|intron_variant|MODIFIER|LINC00595|ENSG00000230417|transcript|ENST00000634389.1|pseudogene|3/3|n.407+76266T>A||||||,A|intron_variant|MODIFIER|LINC00595|ENSG00000230417|transcript|ENST00000635545.1|pseudogene|3/4|n.189-83639T>A||||||,A|intron_variant|MODIFIER|LINC00595|ENSG00000230417|transcript|ENST00000635422.1|pseudogene|1/4|n.62+111035T>A||||||,A|intron_variant|MODIFIER|LINC00595|ENSG00000230417|transcript|ENST00000634946.1|pseudogene|1/1|n.56-39812T>A||||||,A|intron_variant|MODIFIER|LINC00595|ENSG00000230417|transcript|ENST00000635180.1|pseudogene|1/1|n.55-62811T>A||||||,A|intron_variant|MODIFIER|AC010163.3|ENSG00000288090|transcript|ENST00000669110.1|pseudogene|1/1|n.124+161A>T||||||,A|intron_variant|MODIFIER|LINC00595|ENSG00000230417|transcript|ENST00000670962.1|pseudogene|1/3|n.470+41211T>A||||||,A|intron_variant|MODIFIER|LINC00595|ENSG00000230417|transcript|ENST00000659477.1|pseudogene|1/2|n.427+41211T>A||||||,A|intron_variant|MODIFIER|LINC00595|ENSG00000230417|transcript|ENST00000653428.1|pseudogene|2/2|n.592+39830T>A||||||,A|intron_variant|MODIFIER|LINC00595|ENSG00000230417|transcript|ENST00000667413.1|pseudogene|2/2|n.409+39830T>A||||||	novel transcript ; long intergenic non-protein coding RNA 595 ; novel transcript
1152425	3_101176902_C_G	0	0.4	1	A|intron_variant|MODIFIER|AC012560.1|ENSG00000282863|transcript|ENST00000421324.4|pseudogene|1/2|n.50+52708G>A||||||,A|intron_variant|MODIFIER|LINC00595|ENSG00000230417|transcript|ENST00000624665.3|pseudogene|1/3|n.331+41942G>A||||||,A|intron_variant|MODIFIER|LINC00595|ENSG00000230417|transcript|ENST00000634452.1|pseudogene|1/2|n.145+23526G>A||||||,A|intron_variant|MODIFIER|LINC00595|ENSG00000230417|transcript|ENST00000459633.1|pseudogene|1/1|n.45+23526G>A||||||,A|intron_variant|MODIFIER|AC012560.1|ENSG00000282863|transcript|ENST00000634930.1|pseudogene|1/3|n.73+111766G>A||||||,A|intron_variant|MODIFIER|LINC00595|ENSG00000230417|transcript|ENST00000432742.1|pseudogene|2/2|n.438+40561G>A||||||,A|intron_variant|MODIFIER|LINC00595|ENSG00000230417|transcript|ENST00000461034.1|pseudogene|1/1|n.109-10339G>A||||||,A|intron_variant|MODIFIER|LINC00595|ENSG00000230417|transcript|ENST00000634389.1|pseudogene|3/3|n.407+76997G>A||||||,A|intron_variant|MODIFIER|LINC00595|ENSG00000230417|transcript|ENST00000635545.1|pseudogene|3/4|n.189-82908G>A||||||,A|intron_variant|MODIFIER|LINC00595|ENSG00000230417|transcript|ENST00000635422.1|pseudogene|1/4|n.62+111766G>A||||||,A|intron_variant|MODIFIER|LINC00595|ENSG00000230417|transcript|ENST00000634946.1|pseudogene|1/1|n.56-39081G>A||||||,A|intron_variant|MODIFIER|LINC00595|ENSG00000230417|transcript|ENST00000635180.1|pseudogene|1/1|n.55-62080G>A||||||,A|intron_variant|MODIFIER|LINC00595|ENSG00000230417|transcript|ENST00000670962.1|pseudogene|1/3|n.470+41942G>A||||||,A|intron_variant|MODIFIER|LINC00595|ENSG00000230417|transcript|ENST00000659477.1|pseudogene|1/2|n.427+41942G>A||||||,A|intron_variant|MODIFIER|LINC00595|ENSG00000230417|transcript|ENST00000653428.1|pseudogene|2/2|n.592+40561G>A||||||,A|intron_variant|MODIFIER|LINC00595|ENSG00000230417|transcript|ENST00000667413.1|pseudogene|2/2|n.409+40561G>A||||||	novel transcript ; long intergenic non-protein coding RNA 595
1152426	3_101180558_C_T	0	0.666666666666667	1	C|intron_variant|MODIFIER|AC012560.1|ENSG00000282863|transcript|ENST00000421324.4|pseudogene|1/2|n.50+53425A>C||||||,C|intron_variant|MODIFIER|LINC00595|ENSG00000230417|transcript|ENST00000624665.3|pseudogene|1/3|n.331+42659A>C||||||,C|intron_variant|MODIFIER|LINC00595|ENSG00000230417|transcript|ENST00000634452.1|pseudogene|1/2|n.145+24243A>C||||||,C|intron_variant|MODIFIER|LINC00595|ENSG00000230417|transcript|ENST00000459633.1|pseudogene|1/1|n.45+24243A>C||||||,C|intron_variant|MODIFIER|AC012560.1|ENSG00000282863|transcript|ENST00000634930.1|pseudogene|1/3|n.73+112483A>C||||||,C|intron_variant|MODIFIER|LINC00595|ENSG00000230417|transcript|ENST00000432742.1|pseudogene|2/2|n.438+41278A>C||||||,C|intron_variant|MODIFIER|LINC00595|ENSG00000230417|transcript|ENST00000461034.1|pseudogene|1/1|n.109-9622A>C||||||,C|intron_variant|MODIFIER|LINC00595|ENSG00000230417|transcript|ENST00000634389.1|pseudogene|3/3|n.407+77714A>C||||||,C|intron_variant|MODIFIER|LINC00595|ENSG00000230417|transcript|ENST00000635545.1|pseudogene|3/4|n.189-82191A>C||||||,C|intron_variant|MODIFIER|LINC00595|ENSG00000230417|transcript|ENST00000635422.1|pseudogene|1/4|n.62+112483A>C||||||,C|intron_variant|MODIFIER|LINC00595|ENSG00000230417|transcript|ENST00000634946.1|pseudogene|1/1|n.56-38364A>C||||||,C|intron_variant|MODIFIER|LINC00595|ENSG00000230417|transcript|ENST00000635180.1|pseudogene|1/1|n.55-61363A>C||||||,C|intron_variant|MODIFIER|LINC00595|ENSG00000230417|transcript|ENST00000670962.1|pseudogene|1/3|n.470+42659A>C||||||,C|intron_variant|MODIFIER|LINC00595|ENSG00000230417|transcript|ENST00000659477.1|pseudogene|1/2|n.427+42659A>C||||||,C|intron_variant|MODIFIER|LINC00595|ENSG00000230417|transcript|ENST00000653428.1|pseudogene|2/2|n.592+41278A>C||||||,C|intron_variant|MODIFIER|LINC00595|ENSG00000230417|transcript|ENST00000667413.1|pseudogene|2/2|n.409+41278A>C||||||	novel transcript ; long intergenic non-protein coding RNA 595
1152427	3_101180707_C_T	0	0.466666666666667	0	T|intron_variant|MODIFIER|AC012560.1|ENSG00000282863|transcript|ENST00000421324.4|pseudogene|1/2|n.50+53535A>T||||||,T|intron_variant|MODIFIER|LINC00595|ENSG00000230417|transcript|ENST00000624665.3|pseudogene|1/3|n.331+42769A>T||||||,T|intron_variant|MODIFIER|LINC00595|ENSG00000230417|transcript|ENST00000634452.1|pseudogene|1/2|n.145+24353A>T||||||,T|intron_variant|MODIFIER|LINC00595|ENSG00000230417|transcript|ENST00000459633.1|pseudogene|1/1|n.45+24353A>T||||||,T|intron_variant|MODIFIER|AC012560.1|ENSG00000282863|transcript|ENST00000634930.1|pseudogene|1/3|n.73+112593A>T||||||,T|intron_variant|MODIFIER|LINC00595|ENSG00000230417|transcript|ENST00000432742.1|pseudogene|2/2|n.438+41388A>T||||||,T|intron_variant|MODIFIER|LINC00595|ENSG00000230417|transcript|ENST00000461034.1|pseudogene|1/1|n.109-9512A>T||||||,T|intron_variant|MODIFIER|LINC00595|ENSG00000230417|transcript|ENST00000634389.1|pseudogene|3/3|n.407+77824A>T||||||,T|intron_variant|MODIFIER|LINC00595|ENSG00000230417|transcript|ENST00000635545.1|pseudogene|3/4|n.189-82081A>T||||||,T|intron_variant|MODIFIER|LINC00595|ENSG00000230417|transcript|ENST00000635422.1|pseudogene|1/4|n.62+112593A>T||||||,T|intron_variant|MODIFIER|LINC00595|ENSG00000230417|transcript|ENST00000634946.1|pseudogene|1/1|n.56-38254A>T||||||,T|intron_variant|MODIFIER|LINC00595|ENSG00000230417|transcript|ENST00000635180.1|pseudogene|1/1|n.55-61253A>T||||||,T|intron_variant|MODIFIER|LINC00595|ENSG00000230417|transcript|ENST00000670962.1|pseudogene|1/3|n.470+42769A>T||||||,T|intron_variant|MODIFIER|LINC00595|ENSG00000230417|transcript|ENST00000659477.1|pseudogene|1/2|n.427+42769A>T||||||,T|intron_variant|MODIFIER|LINC00595|ENSG00000230417|transcript|ENST00000653428.1|pseudogene|2/2|n.592+41388A>T||||||,T|intron_variant|MODIFIER|LINC00595|ENSG00000230417|transcript|ENST00000667413.1|pseudogene|2/2|n.409+41388A>T||||||	novel transcript ; long intergenic non-protein coding RNA 595
1152428	3_101181525_C_G	0	0.541666666666667	0	T|intron_variant|MODIFIER|AC012560.1|ENSG00000282863|transcript|ENST00000421324.4|pseudogene|1/2|n.50+58231C>T||||||,T|intron_variant|MODIFIER|AC010163.1|ENSG00000229543|transcript|ENST00000434440.1|pseudogene|1/1|n.124+2570C>T||||||,T|intron_variant|MODIFIER|LINC00595|ENSG00000230417|transcript|ENST00000624665.3|pseudogene|1/3|n.331+47465C>T||||||,T|intron_variant|MODIFIER|LINC00595|ENSG00000230417|transcript|ENST00000634452.1|pseudogene|1/2|n.145+29049C>T||||||,T|intron_variant|MODIFIER|LINC00595|ENSG00000230417|transcript|ENST00000459633.1|pseudogene|1/1|n.45+29049C>T||||||,T|intron_variant|MODIFIER|AC012560.1|ENSG00000282863|transcript|ENST00000634930.1|pseudogene|1/3|n.73+117289C>T||||||,T|intron_variant|MODIFIER|LINC00595|ENSG00000230417|transcript|ENST00000432742.1|pseudogene|2/2|n.438+46084C>T||||||,T|intron_variant|MODIFIER|LINC00595|ENSG00000230417|transcript|ENST00000461034.1|pseudogene|1/1|n.109-4816C>T||||||,T|intron_variant|MODIFIER|LINC00595|ENSG00000230417|transcript|ENST00000634389.1|pseudogene|3/3|n.407+82520C>T||||||,T|intron_variant|MODIFIER|LINC00595|ENSG00000230417|transcript|ENST00000635545.1|pseudogene|3/4|n.189-77385C>T||||||,T|intron_variant|MODIFIER|LINC00595|ENSG00000230417|transcript|ENST00000635422.1|pseudogene|1/4|n.62+117289C>T||||||,T|intron_variant|MODIFIER|LINC00595|ENSG00000230417|transcript|ENST00000634946.1|pseudogene|1/1|n.56-33558C>T||||||,T|intron_variant|MODIFIER|LINC00595|ENSG00000230417|transcript|ENST00000635180.1|pseudogene|1/1|n.55-56557C>T||||||,T|intron_variant|MODIFIER|LINC00595|ENSG00000230417|transcript|ENST00000670962.1|pseudogene|1/3|n.470+47465C>T||||||,T|intron_variant|MODIFIER|LINC00595|ENSG00000230417|transcript|ENST00000659477.1|pseudogene|1/2|n.427+47465C>T||||||,T|intron_variant|MODIFIER|LINC00595|ENSG00000230417|transcript|ENST00000653428.1|pseudogene|2/2|n.592+46084C>T||||||,T|intron_variant|MODIFIER|LINC00595|ENSG00000230417|transcript|ENST00000667413.1|pseudogene|2/2|n.409+46084C>T||||||	novel transcript ; novel transcript ; long intergenic non-protein coding RNA 595
1152429	3_101186232_A_G	0	0.5	1	T|intron_variant|MODIFIER|AC012560.1|ENSG00000282863|transcript|ENST00000421324.4|pseudogene|1/2|n.50+59082C>T||||||,T|intron_variant|MODIFIER|AC010163.1|ENSG00000229543|transcript|ENST00000434440.1|pseudogene|1/1|n.125-3222C>T||||||,T|intron_variant|MODIFIER|LINC00595|ENSG00000230417|transcript|ENST00000624665.3|pseudogene|1/3|n.331+48316C>T||||||,T|intron_variant|MODIFIER|LINC00595|ENSG00000230417|transcript|ENST00000634452.1|pseudogene|1/2|n.145+29900C>T||||||,T|intron_variant|MODIFIER|LINC00595|ENSG00000230417|transcript|ENST00000459633.1|pseudogene|1/1|n.45+29900C>T||||||,T|intron_variant|MODIFIER|AC012560.1|ENSG00000282863|transcript|ENST00000634930.1|pseudogene|1/3|n.73+118140C>T||||||,T|intron_variant|MODIFIER|LINC00595|ENSG00000230417|transcript|ENST00000432742.1|pseudogene|2/2|n.438+46935C>T||||||,T|intron_variant|MODIFIER|LINC00595|ENSG00000230417|transcript|ENST00000461034.1|pseudogene|1/1|n.109-3965C>T||||||,T|intron_variant|MODIFIER|LINC00595|ENSG00000230417|transcript|ENST00000634389.1|pseudogene|3/3|n.407+83371C>T||||||,T|intron_variant|MODIFIER|LINC00595|ENSG00000230417|transcript|ENST00000635545.1|pseudogene|3/4|n.189-76534C>T||||||,T|intron_variant|MODIFIER|LINC00595|ENSG00000230417|transcript|ENST00000635422.1|pseudogene|1/4|n.62+118140C>T||||||,T|intron_variant|MODIFIER|LINC00595|ENSG00000230417|transcript|ENST00000634946.1|pseudogene|1/1|n.56-32707C>T||||||,T|intron_variant|MODIFIER|LINC00595|ENSG00000230417|transcript|ENST00000635180.1|pseudogene|1/1|n.55-55706C>T||||||,T|intron_variant|MODIFIER|LINC00595|ENSG00000230417|transcript|ENST00000670962.1|pseudogene|1/3|n.470+48316C>T||||||,T|intron_variant|MODIFIER|LINC00595|ENSG00000230417|transcript|ENST00000659477.1|pseudogene|1/2|n.427+48316C>T||||||,T|intron_variant|MODIFIER|LINC00595|ENSG00000230417|transcript|ENST00000653428.1|pseudogene|2/2|n.592+46935C>T||||||,T|intron_variant|MODIFIER|LINC00595|ENSG00000230417|transcript|ENST00000667413.1|pseudogene|2/2|n.409+46935C>T||||||	novel transcript ; novel transcript ; long intergenic non-protein coding RNA 595
1152430	3_101187657_C_G	0	0.555555555555556	0	C|intron_variant|MODIFIER|AC012560.1|ENSG00000282863|transcript|ENST00000421324.4|pseudogene|1/2|n.50+60831A>C||||||,C|intron_variant|MODIFIER|AC010163.1|ENSG00000229543|transcript|ENST00000434440.1|pseudogene|1/1|n.125-1473A>C||||||,C|intron_variant|MODIFIER|LINC00595|ENSG00000230417|transcript|ENST00000624665.3|pseudogene|1/3|n.331+50065A>C||||||,C|intron_variant|MODIFIER|LINC00595|ENSG00000230417|transcript|ENST00000634452.1|pseudogene|1/2|n.145+31649A>C||||||,C|intron_variant|MODIFIER|LINC00595|ENSG00000230417|transcript|ENST00000459633.1|pseudogene|1/1|n.46-30958A>C||||||,C|intron_variant|MODIFIER|AC012560.1|ENSG00000282863|transcript|ENST00000634930.1|pseudogene|1/3|n.73+119889A>C||||||,C|intron_variant|MODIFIER|LINC00595|ENSG00000230417|transcript|ENST00000432742.1|pseudogene|2/2|n.438+48684A>C||||||,C|intron_variant|MODIFIER|LINC00595|ENSG00000230417|transcript|ENST00000461034.1|pseudogene|1/1|n.109-2216A>C||||||,C|intron_variant|MODIFIER|LINC00595|ENSG00000230417|transcript|ENST00000634389.1|pseudogene|3/3|n.407+85120A>C||||||,C|intron_variant|MODIFIER|LINC00595|ENSG00000230417|transcript|ENST00000635545.1|pseudogene|3/4|n.189-74785A>C||||||,C|intron_variant|MODIFIER|LINC00595|ENSG00000230417|transcript|ENST00000635422.1|pseudogene|1/4|n.62+119889A>C||||||,C|intron_variant|MODIFIER|LINC00595|ENSG00000230417|transcript|ENST00000634946.1|pseudogene|1/1|n.56-30958A>C||||||,C|intron_variant|MODIFIER|LINC00595|ENSG00000230417|transcript|ENST00000635180.1|pseudogene|1/1|n.55-53957A>C||||||,C|intron_variant|MODIFIER|LINC00595|ENSG00000230417|transcript|ENST00000670962.1|pseudogene|1/3|n.470+50065A>C||||||,C|intron_variant|MODIFIER|LINC00595|ENSG00000230417|transcript|ENST00000659477.1|pseudogene|1/2|n.427+50065A>C||||||,C|intron_variant|MODIFIER|LINC00595|ENSG00000230417|transcript|ENST00000653428.1|pseudogene|2/2|n.592+48684A>C||||||,C|intron_variant|MODIFIER|LINC00595|ENSG00000230417|transcript|ENST00000667413.1|pseudogene|2/2|n.409+48684A>C||||||	novel transcript ; novel transcript ; long intergenic non-protein coding RNA 595
1152431	3_101191576_T_C	0	0.296296296296296	0	C|intron_variant|MODIFIER|AC012560.1|ENSG00000282863|transcript|ENST00000421324.4|pseudogene|1/2|n.50+62455T>C||||||,C|intron_variant|MODIFIER|LINC00595|ENSG00000230417|transcript|ENST00000624665.3|pseudogene|1/3|n.331+51689T>C||||||,C|intron_variant|MODIFIER|LINC00595|ENSG00000230417|transcript|ENST00000634452.1|pseudogene|1/2|n.145+33273T>C||||||,C|intron_variant|MODIFIER|LINC00595|ENSG00000230417|transcript|ENST00000459633.1|pseudogene|1/1|n.46-29334T>C||||||,C|intron_variant|MODIFIER|AC012560.1|ENSG00000282863|transcript|ENST00000634930.1|pseudogene|1/3|n.73+121513T>C||||||,C|intron_variant|MODIFIER|LINC00595|ENSG00000230417|transcript|ENST00000432742.1|pseudogene|2/2|n.438+50308T>C||||||,C|intron_variant|MODIFIER|LINC00595|ENSG00000230417|transcript|ENST00000461034.1|pseudogene|1/1|n.109-592T>C||||||,C|intron_variant|MODIFIER|LINC00595|ENSG00000230417|transcript|ENST00000634389.1|pseudogene|3/3|n.407+86744T>C||||||,C|intron_variant|MODIFIER|LINC00595|ENSG00000230417|transcript|ENST00000635545.1|pseudogene|3/4|n.189-73161T>C||||||,C|intron_variant|MODIFIER|LINC00595|ENSG00000230417|transcript|ENST00000635422.1|pseudogene|1/4|n.62+121513T>C||||||,C|intron_variant|MODIFIER|LINC00595|ENSG00000230417|transcript|ENST00000634946.1|pseudogene|1/1|n.56-29334T>C||||||,C|intron_variant|MODIFIER|LINC00595|ENSG00000230417|transcript|ENST00000635180.1|pseudogene|1/1|n.55-52333T>C||||||,C|intron_variant|MODIFIER|LINC00595|ENSG00000230417|transcript|ENST00000670962.1|pseudogene|1/3|n.470+51689T>C||||||,C|intron_variant|MODIFIER|LINC00595|ENSG00000230417|transcript|ENST00000659477.1|pseudogene|1/2|n.427+51689T>C||||||,C|intron_variant|MODIFIER|LINC00595|ENSG00000230417|transcript|ENST00000653428.1|pseudogene|2/2|n.592+50308T>C||||||,C|intron_variant|MODIFIER|LINC00595|ENSG00000230417|transcript|ENST00000667413.1|pseudogene|2/2|n.409+50308T>C||||||,C|non_coding_transcript_exon_variant|MODIFIER|AC010163.1|ENSG00000229543|transcript|ENST00000434440.1|pseudogene|2/2|n.276T>C||||||	novel transcript ; long intergenic non-protein coding RNA 595 ; novel transcript
1152432	3_101192899_T_G	0	0.409090909090909	1	T|intron_variant|MODIFIER|AC012560.1|ENSG00000282863|transcript|ENST00000421324.4|pseudogene|1/2|n.50+63272C>T||||||,T|intron_variant|MODIFIER|LINC00595|ENSG00000230417|transcript|ENST00000624665.3|pseudogene|1/3|n.331+52506C>T||||||,T|intron_variant|MODIFIER|LINC00595|ENSG00000230417|transcript|ENST00000634452.1|pseudogene|1/2|n.145+34090C>T||||||,T|intron_variant|MODIFIER|LINC00595|ENSG00000230417|transcript|ENST00000459633.1|pseudogene|1/1|n.46-28517C>T||||||,T|intron_variant|MODIFIER|AC012560.1|ENSG00000282863|transcript|ENST00000634930.1|pseudogene|1/3|n.73+122330C>T||||||,T|intron_variant|MODIFIER|LINC00595|ENSG00000230417|transcript|ENST00000432742.1|pseudogene|2/2|n.438+51125C>T||||||,T|intron_variant|MODIFIER|LINC00595|ENSG00000230417|transcript|ENST00000634389.1|pseudogene|3/3|n.407+87561C>T||||||,T|intron_variant|MODIFIER|LINC00595|ENSG00000230417|transcript|ENST00000635545.1|pseudogene|3/4|n.189-72344C>T||||||,T|intron_variant|MODIFIER|LINC00595|ENSG00000230417|transcript|ENST00000635422.1|pseudogene|1/4|n.62+122330C>T||||||,T|intron_variant|MODIFIER|LINC00595|ENSG00000230417|transcript|ENST00000634946.1|pseudogene|1/1|n.56-28517C>T||||||,T|intron_variant|MODIFIER|LINC00595|ENSG00000230417|transcript|ENST00000635180.1|pseudogene|1/1|n.55-51516C>T||||||,T|intron_variant|MODIFIER|LINC00595|ENSG00000230417|transcript|ENST00000670962.1|pseudogene|1/3|n.470+52506C>T||||||,T|intron_variant|MODIFIER|LINC00595|ENSG00000230417|transcript|ENST00000659477.1|pseudogene|1/2|n.427+52506C>T||||||,T|intron_variant|MODIFIER|LINC00595|ENSG00000230417|transcript|ENST00000653428.1|pseudogene|2/2|n.592+51125C>T||||||,T|intron_variant|MODIFIER|LINC00595|ENSG00000230417|transcript|ENST00000667413.1|pseudogene|2/2|n.409+51125C>T||||||,T|non_coding_transcript_exon_variant|MODIFIER|LINC00595|ENSG00000230417|transcript|ENST00000461034.1|pseudogene|2/2|n.334C>T||||||,T|non_coding_transcript_exon_variant|MODIFIER|LINC00595|ENSG00000230417|transcript|ENST00000634933.1|pseudogene|1/2|n.383C>T||||||,T|non_coding_transcript_exon_variant|MODIFIER|LINC00595|ENSG00000230417|transcript|ENST00000668124.1|pseudogene|1/2|n.383C>T||||||,T|non_coding_transcript_exon_variant|MODIFIER|LINC00595|ENSG00000230417|transcript|ENST00000659842.1|pseudogene|1/2|n.382C>T||||||	novel transcript ; long intergenic non-protein coding RNA 595
1152433	3_101193261_T_C	0	0.35	1	A|intron_variant|MODIFIER|AC012560.1|ENSG00000282863|transcript|ENST00000421324.4|pseudogene|1/2|n.50+63399G>A||||||,A|intron_variant|MODIFIER|LINC00595|ENSG00000230417|transcript|ENST00000624665.3|pseudogene|1/3|n.331+52633G>A||||||,A|intron_variant|MODIFIER|LINC00595|ENSG00000230417|transcript|ENST00000634452.1|pseudogene|1/2|n.145+34217G>A||||||,A|intron_variant|MODIFIER|LINC00595|ENSG00000230417|transcript|ENST00000459633.1|pseudogene|1/1|n.46-28390G>A||||||,A|intron_variant|MODIFIER|AC012560.1|ENSG00000282863|transcript|ENST00000634930.1|pseudogene|1/3|n.73+122457G>A||||||,A|intron_variant|MODIFIER|LINC00595|ENSG00000230417|transcript|ENST00000432742.1|pseudogene|2/2|n.438+51252G>A||||||,A|intron_variant|MODIFIER|LINC00595|ENSG00000230417|transcript|ENST00000634389.1|pseudogene|3/3|n.407+87688G>A||||||,A|intron_variant|MODIFIER|LINC00595|ENSG00000230417|transcript|ENST00000635545.1|pseudogene|3/4|n.189-72217G>A||||||,A|intron_variant|MODIFIER|LINC00595|ENSG00000230417|transcript|ENST00000635422.1|pseudogene|1/4|n.62+122457G>A||||||,A|intron_variant|MODIFIER|LINC00595|ENSG00000230417|transcript|ENST00000634946.1|pseudogene|1/1|n.56-28390G>A||||||,A|intron_variant|MODIFIER|LINC00595|ENSG00000230417|transcript|ENST00000635180.1|pseudogene|1/1|n.55-51389G>A||||||,A|intron_variant|MODIFIER|LINC00595|ENSG00000230417|transcript|ENST00000670962.1|pseudogene|1/3|n.470+52633G>A||||||,A|intron_variant|MODIFIER|LINC00595|ENSG00000230417|transcript|ENST00000659477.1|pseudogene|1/2|n.427+52633G>A||||||,A|intron_variant|MODIFIER|LINC00595|ENSG00000230417|transcript|ENST00000653428.1|pseudogene|2/2|n.592+51252G>A||||||,A|intron_variant|MODIFIER|LINC00595|ENSG00000230417|transcript|ENST00000667413.1|pseudogene|2/2|n.409+51252G>A||||||,A|non_coding_transcript_exon_variant|MODIFIER|LINC00595|ENSG00000230417|transcript|ENST00000461034.1|pseudogene|2/2|n.461G>A||||||,A|non_coding_transcript_exon_variant|MODIFIER|LINC00595|ENSG00000230417|transcript|ENST00000634933.1|pseudogene|1/2|n.510G>A||||||,A|non_coding_transcript_exon_variant|MODIFIER|LINC00595|ENSG00000230417|transcript|ENST00000668124.1|pseudogene|1/2|n.510G>A||||||,A|non_coding_transcript_exon_variant|MODIFIER|LINC00595|ENSG00000230417|transcript|ENST00000659842.1|pseudogene|1/2|n.509G>A||||||,A|non_coding_transcript_exon_variant|MODIFIER|LINC00595|ENSG00000230417|transcript|ENST00000665488.1|pseudogene|1/2|n.45G>A||||||	novel transcript ; long intergenic non-protein coding RNA 595
1152434	3_101193818_C_T	0	0.411764705882353	1	A|intron_variant|MODIFIER|AC012560.1|ENSG00000282863|transcript|ENST00000421324.4|pseudogene|1/2|n.50+64826G>A||||||,A|intron_variant|MODIFIER|LINC00595|ENSG00000230417|transcript|ENST00000624665.3|pseudogene|1/3|n.331+54060G>A||||||,A|intron_variant|MODIFIER|LINC00595|ENSG00000230417|transcript|ENST00000634452.1|pseudogene|1/2|n.145+35644G>A||||||,A|intron_variant|MODIFIER|LINC00595|ENSG00000230417|transcript|ENST00000459633.1|pseudogene|1/1|n.46-26963G>A||||||,A|intron_variant|MODIFIER|AC012560.1|ENSG00000282863|transcript|ENST00000634930.1|pseudogene|1/3|n.73+123884G>A||||||,A|intron_variant|MODIFIER|LINC00595|ENSG00000230417|transcript|ENST00000432742.1|pseudogene|2/2|n.439-49962G>A||||||,A|intron_variant|MODIFIER|LINC00595|ENSG00000230417|transcript|ENST00000634389.1|pseudogene|3/3|n.407+89115G>A||||||,A|intron_variant|MODIFIER|LINC00595|ENSG00000230417|transcript|ENST00000635545.1|pseudogene|3/4|n.189-70790G>A||||||,A|intron_variant|MODIFIER|LINC00595|ENSG00000230417|transcript|ENST00000635422.1|pseudogene|1/4|n.62+123884G>A||||||,A|intron_variant|MODIFIER|LINC00595|ENSG00000230417|transcript|ENST00000634946.1|pseudogene|1/1|n.56-26963G>A||||||,A|intron_variant|MODIFIER|LINC00595|ENSG00000230417|transcript|ENST00000635180.1|pseudogene|1/1|n.55-49962G>A||||||,A|intron_variant|MODIFIER|LINC00595|ENSG00000230417|transcript|ENST00000634933.1|pseudogene|1/1|n.928+1009G>A||||||,A|intron_variant|MODIFIER|LINC00595|ENSG00000230417|transcript|ENST00000670962.1|pseudogene|1/3|n.470+54060G>A||||||,A|intron_variant|MODIFIER|LINC00595|ENSG00000230417|transcript|ENST00000659477.1|pseudogene|1/2|n.427+54060G>A||||||,A|intron_variant|MODIFIER|LINC00595|ENSG00000230417|transcript|ENST00000653428.1|pseudogene|2/2|n.592+52679G>A||||||,A|intron_variant|MODIFIER|LINC00595|ENSG00000230417|transcript|ENST00000667413.1|pseudogene|2/2|n.409+52679G>A||||||,A|intron_variant|MODIFIER|LINC00595|ENSG00000230417|transcript|ENST00000668124.1|pseudogene|1/1|n.928+1009G>A||||||,A|intron_variant|MODIFIER|LINC00595|ENSG00000230417|transcript|ENST00000659842.1|pseudogene|1/1|n.927+1009G>A||||||,A|intron_variant|MODIFIER|LINC00595|ENSG00000230417|transcript|ENST00000665488.1|pseudogene|1/1|n.130+1342G>A||||||	novel transcript ; long intergenic non-protein coding RNA 595
1152435	3_101194017_C_A	0	0.375	1	C|intron_variant|MODIFIER|AC012560.1|ENSG00000282863|transcript|ENST00000421324.4|pseudogene|1/2|n.50+65213A>C||||||,C|intron_variant|MODIFIER|LINC00595|ENSG00000230417|transcript|ENST00000624665.3|pseudogene|1/3|n.331+54447A>C||||||,C|intron_variant|MODIFIER|LINC00595|ENSG00000230417|transcript|ENST00000634452.1|pseudogene|1/2|n.145+36031A>C||||||,C|intron_variant|MODIFIER|LINC00595|ENSG00000230417|transcript|ENST00000459633.1|pseudogene|1/1|n.46-26576A>C||||||,C|intron_variant|MODIFIER|AC012560.1|ENSG00000282863|transcript|ENST00000634930.1|pseudogene|1/3|n.73+124271A>C||||||,C|intron_variant|MODIFIER|LINC00595|ENSG00000230417|transcript|ENST00000432742.1|pseudogene|2/2|n.439-49575A>C||||||,C|intron_variant|MODIFIER|LINC00595|ENSG00000230417|transcript|ENST00000634389.1|pseudogene|3/3|n.407+89502A>C||||||,C|intron_variant|MODIFIER|LINC00595|ENSG00000230417|transcript|ENST00000635545.1|pseudogene|3/4|n.189-70403A>C||||||,C|intron_variant|MODIFIER|LINC00595|ENSG00000230417|transcript|ENST00000635422.1|pseudogene|1/4|n.62+124271A>C||||||,C|intron_variant|MODIFIER|LINC00595|ENSG00000230417|transcript|ENST00000634946.1|pseudogene|1/1|n.56-26576A>C||||||,C|intron_variant|MODIFIER|LINC00595|ENSG00000230417|transcript|ENST00000635180.1|pseudogene|1/1|n.55-49575A>C||||||,C|intron_variant|MODIFIER|LINC00595|ENSG00000230417|transcript|ENST00000634933.1|pseudogene|1/1|n.928+1396A>C||||||,C|intron_variant|MODIFIER|LINC00595|ENSG00000230417|transcript|ENST00000670962.1|pseudogene|1/3|n.470+54447A>C||||||,C|intron_variant|MODIFIER|LINC00595|ENSG00000230417|transcript|ENST00000659477.1|pseudogene|1/2|n.427+54447A>C||||||,C|intron_variant|MODIFIER|LINC00595|ENSG00000230417|transcript|ENST00000653428.1|pseudogene|2/2|n.592+53066A>C||||||,C|intron_variant|MODIFIER|LINC00595|ENSG00000230417|transcript|ENST00000667413.1|pseudogene|2/2|n.409+53066A>C||||||,C|intron_variant|MODIFIER|LINC00595|ENSG00000230417|transcript|ENST00000668124.1|pseudogene|1/1|n.928+1396A>C||||||,C|intron_variant|MODIFIER|LINC00595|ENSG00000230417|transcript|ENST00000659842.1|pseudogene|1/1|n.927+1396A>C||||||,C|intron_variant|MODIFIER|LINC00595|ENSG00000230417|transcript|ENST00000665488.1|pseudogene|1/1|n.130+1729A>C||||||	novel transcript ; long intergenic non-protein coding RNA 595
1152436	3_101194153_G_A	0	0.625	0	C|intron_variant|MODIFIER|AC012560.1|ENSG00000282863|transcript|ENST00000421324.4|pseudogene|1/2|n.50+66528T>C||||||,C|intron_variant|MODIFIER|LINC00595|ENSG00000230417|transcript|ENST00000624665.3|pseudogene|1/3|n.331+55762T>C||||||,C|intron_variant|MODIFIER|LINC00595|ENSG00000230417|transcript|ENST00000634452.1|pseudogene|1/2|n.145+37346T>C||||||,C|intron_variant|MODIFIER|LINC00595|ENSG00000230417|transcript|ENST00000459633.1|pseudogene|1/1|n.46-25261T>C||||||,C|intron_variant|MODIFIER|AC012560.1|ENSG00000282863|transcript|ENST00000634930.1|pseudogene|1/3|n.73+125586T>C||||||,C|intron_variant|MODIFIER|LINC00595|ENSG00000230417|transcript|ENST00000432742.1|pseudogene|2/2|n.439-48260T>C||||||,C|intron_variant|MODIFIER|LINC00595|ENSG00000230417|transcript|ENST00000634389.1|pseudogene|3/3|n.407+90817T>C||||||,C|intron_variant|MODIFIER|LINC00595|ENSG00000230417|transcript|ENST00000635545.1|pseudogene|3/4|n.189-69088T>C||||||,C|intron_variant|MODIFIER|LINC00595|ENSG00000230417|transcript|ENST00000635422.1|pseudogene|1/4|n.62+125586T>C||||||,C|intron_variant|MODIFIER|LINC00595|ENSG00000230417|transcript|ENST00000634946.1|pseudogene|1/1|n.56-25261T>C||||||,C|intron_variant|MODIFIER|LINC00595|ENSG00000230417|transcript|ENST00000635180.1|pseudogene|1/1|n.55-48260T>C||||||,C|intron_variant|MODIFIER|LINC00595|ENSG00000230417|transcript|ENST00000634933.1|pseudogene|1/1|n.928+2711T>C||||||,C|intron_variant|MODIFIER|LINC00595|ENSG00000230417|transcript|ENST00000670962.1|pseudogene|1/3|n.470+55762T>C||||||,C|intron_variant|MODIFIER|LINC00595|ENSG00000230417|transcript|ENST00000659477.1|pseudogene|1/2|n.427+55762T>C||||||,C|intron_variant|MODIFIER|LINC00595|ENSG00000230417|transcript|ENST00000653428.1|pseudogene|2/2|n.592+54381T>C||||||,C|intron_variant|MODIFIER|LINC00595|ENSG00000230417|transcript|ENST00000667413.1|pseudogene|2/2|n.409+54381T>C||||||,C|intron_variant|MODIFIER|LINC00595|ENSG00000230417|transcript|ENST00000668124.1|pseudogene|1/1|n.928+2711T>C||||||,C|intron_variant|MODIFIER|LINC00595|ENSG00000230417|transcript|ENST00000659842.1|pseudogene|1/1|n.927+2711T>C||||||,C|intron_variant|MODIFIER|LINC00595|ENSG00000230417|transcript|ENST00000665488.1|pseudogene|1/1|n.130+3044T>C||||||	novel transcript ; long intergenic non-protein coding RNA 595
1152437	3_101196417_A_C	0	0.35	0	T|intron_variant|MODIFIER|AC012560.1|ENSG00000282863|transcript|ENST00000421324.4|pseudogene|1/2|n.50+67608C>T||||||,T|intron_variant|MODIFIER|LINC00595|ENSG00000230417|transcript|ENST00000624665.3|pseudogene|1/3|n.331+56842C>T||||||,T|intron_variant|MODIFIER|LINC00595|ENSG00000230417|transcript|ENST00000634452.1|pseudogene|1/2|n.145+38426C>T||||||,T|intron_variant|MODIFIER|LINC00595|ENSG00000230417|transcript|ENST00000459633.1|pseudogene|1/1|n.46-24181C>T||||||,T|intron_variant|MODIFIER|AC012560.1|ENSG00000282863|transcript|ENST00000634930.1|pseudogene|1/3|n.73+126666C>T||||||,T|intron_variant|MODIFIER|LINC00595|ENSG00000230417|transcript|ENST00000432742.1|pseudogene|2/2|n.439-47180C>T||||||,T|intron_variant|MODIFIER|LINC00595|ENSG00000230417|transcript|ENST00000634389.1|pseudogene|3/3|n.408-90499C>T||||||,T|intron_variant|MODIFIER|LINC00595|ENSG00000230417|transcript|ENST00000635545.1|pseudogene|3/4|n.189-68008C>T||||||,T|intron_variant|MODIFIER|LINC00595|ENSG00000230417|transcript|ENST00000635422.1|pseudogene|1/4|n.62+126666C>T||||||,T|intron_variant|MODIFIER|LINC00595|ENSG00000230417|transcript|ENST00000634946.1|pseudogene|1/1|n.56-24181C>T||||||,T|intron_variant|MODIFIER|LINC00595|ENSG00000230417|transcript|ENST00000635180.1|pseudogene|1/1|n.55-47180C>T||||||,T|intron_variant|MODIFIER|LINC00595|ENSG00000230417|transcript|ENST00000634933.1|pseudogene|1/1|n.928+3791C>T||||||,T|intron_variant|MODIFIER|LINC00595|ENSG00000230417|transcript|ENST00000670962.1|pseudogene|1/3|n.470+56842C>T||||||,T|intron_variant|MODIFIER|LINC00595|ENSG00000230417|transcript|ENST00000659477.1|pseudogene|1/2|n.427+56842C>T||||||,T|intron_variant|MODIFIER|LINC00595|ENSG00000230417|transcript|ENST00000653428.1|pseudogene|2/2|n.592+55461C>T||||||,T|intron_variant|MODIFIER|LINC00595|ENSG00000230417|transcript|ENST00000667413.1|pseudogene|2/2|n.409+55461C>T||||||,T|intron_variant|MODIFIER|LINC00595|ENSG00000230417|transcript|ENST00000668124.1|pseudogene|1/1|n.928+3791C>T||||||,T|intron_variant|MODIFIER|LINC00595|ENSG00000230417|transcript|ENST00000659842.1|pseudogene|1/1|n.927+3791C>T||||||,T|intron_variant|MODIFIER|LINC00595|ENSG00000230417|transcript|ENST00000665488.1|pseudogene|1/1|n.130+4124C>T||||||	novel transcript ; long intergenic non-protein coding RNA 595
1152438	3_101197066_G_C	0	0.37037037037037	0	A|intron_variant|MODIFIER|AC012560.1|ENSG00000282863|transcript|ENST00000421324.4|pseudogene|1/2|n.50+68088G>A||||||,A|intron_variant|MODIFIER|LINC00595|ENSG00000230417|transcript|ENST00000624665.3|pseudogene|1/3|n.331+57322G>A||||||,A|intron_variant|MODIFIER|LINC00595|ENSG00000230417|transcript|ENST00000634452.1|pseudogene|1/2|n.145+38906G>A||||||,A|intron_variant|MODIFIER|LINC00595|ENSG00000230417|transcript|ENST00000459633.1|pseudogene|1/1|n.46-23701G>A||||||,A|intron_variant|MODIFIER|AC012560.1|ENSG00000282863|transcript|ENST00000634930.1|pseudogene|1/3|n.73+127146G>A||||||,A|intron_variant|MODIFIER|LINC00595|ENSG00000230417|transcript|ENST00000432742.1|pseudogene|2/2|n.439-46700G>A||||||,A|intron_variant|MODIFIER|LINC00595|ENSG00000230417|transcript|ENST00000634389.1|pseudogene|3/3|n.408-90019G>A||||||,A|intron_variant|MODIFIER|LINC00595|ENSG00000230417|transcript|ENST00000635545.1|pseudogene|3/4|n.189-67528G>A||||||,A|intron_variant|MODIFIER|LINC00595|ENSG00000230417|transcript|ENST00000635422.1|pseudogene|1/4|n.62+127146G>A||||||,A|intron_variant|MODIFIER|LINC00595|ENSG00000230417|transcript|ENST00000634946.1|pseudogene|1/1|n.56-23701G>A||||||,A|intron_variant|MODIFIER|LINC00595|ENSG00000230417|transcript|ENST00000635180.1|pseudogene|1/1|n.55-46700G>A||||||,A|intron_variant|MODIFIER|LINC00595|ENSG00000230417|transcript|ENST00000634933.1|pseudogene|1/1|n.928+4271G>A||||||,A|intron_variant|MODIFIER|LINC00595|ENSG00000230417|transcript|ENST00000670962.1|pseudogene|1/3|n.470+57322G>A||||||,A|intron_variant|MODIFIER|LINC00595|ENSG00000230417|transcript|ENST00000659477.1|pseudogene|1/2|n.427+57322G>A||||||,A|intron_variant|MODIFIER|LINC00595|ENSG00000230417|transcript|ENST00000653428.1|pseudogene|2/2|n.592+55941G>A||||||,A|intron_variant|MODIFIER|LINC00595|ENSG00000230417|transcript|ENST00000667413.1|pseudogene|2/2|n.409+55941G>A||||||,A|intron_variant|MODIFIER|LINC00595|ENSG00000230417|transcript|ENST00000668124.1|pseudogene|1/1|n.928+4271G>A||||||,A|intron_variant|MODIFIER|LINC00595|ENSG00000230417|transcript|ENST00000659842.1|pseudogene|1/1|n.927+4271G>A||||||,A|intron_variant|MODIFIER|LINC00595|ENSG00000230417|transcript|ENST00000665488.1|pseudogene|1/1|n.130+4604G>A||||||	novel transcript ; long intergenic non-protein coding RNA 595
1152439	3_101200731_T_C	0	0.636363636363636	0.56	A|intron_variant|MODIFIER|AC012560.1|ENSG00000282863|transcript|ENST00000421324.4|pseudogene|1/2|n.50+96653G>A||||||,A|intron_variant|MODIFIER|LINC00595|ENSG00000230417|transcript|ENST00000624665.3|pseudogene|1/3|n.331+85887G>A||||||,A|intron_variant|MODIFIER|LINC00595|ENSG00000230417|transcript|ENST00000634452.1|pseudogene|1/2|n.146-45436G>A||||||,A|intron_variant|MODIFIER|AC012560.1|ENSG00000282863|transcript|ENST00000634930.1|pseudogene|1/3|n.74-131037G>A||||||,A|intron_variant|MODIFIER|LINC00595|ENSG00000230417|transcript|ENST00000432742.1|pseudogene|2/2|n.439-18135G>A||||||,A|intron_variant|MODIFIER|LINC00595|ENSG00000230417|transcript|ENST00000634389.1|pseudogene|3/3|n.408-61454G>A||||||,A|intron_variant|MODIFIER|LINC00595|ENSG00000230417|transcript|ENST00000635545.1|pseudogene|3/4|n.189-38963G>A||||||,A|intron_variant|MODIFIER|LINC00595|ENSG00000230417|transcript|ENST00000635422.1|pseudogene|1/4|n.62+155711G>A||||||,A|intron_variant|MODIFIER|LINC00595|ENSG00000230417|transcript|ENST00000635180.1|pseudogene|1/1|n.55-18135G>A||||||,A|intron_variant|MODIFIER|LINC00595|ENSG00000230417|transcript|ENST00000670962.1|pseudogene|1/3|n.471-45436G>A||||||,A|intron_variant|MODIFIER|LINC00595|ENSG00000230417|transcript|ENST00000659477.1|pseudogene|1/2|n.428-45436G>A||||||,A|intron_variant|MODIFIER|LINC00595|ENSG00000230417|transcript|ENST00000653428.1|pseudogene|2/2|n.593-61454G>A||||||,A|intron_variant|MODIFIER|LINC00595|ENSG00000230417|transcript|ENST00000667413.1|pseudogene|2/2|n.409+84506G>A||||||,A|intron_variant|MODIFIER|LINC00595|ENSG00000230417|transcript|ENST00000659842.1|pseudogene|1/1|n.927+32836G>A||||||	novel transcript ; long intergenic non-protein coding RNA 595
1152440	3_101201486_A_C	0	0.363636363636364	0.666666666666667	G|intron_variant|MODIFIER|AC012560.1|ENSG00000282863|transcript|ENST00000421324.4|pseudogene|1/2|n.50+98466T>G||||||,G|intron_variant|MODIFIER|LINC00595|ENSG00000230417|transcript|ENST00000624665.3|pseudogene|1/3|n.331+87700T>G||||||,G|intron_variant|MODIFIER|LINC00595|ENSG00000230417|transcript|ENST00000634452.1|pseudogene|1/2|n.146-43623T>G||||||,G|intron_variant|MODIFIER|AC012560.1|ENSG00000282863|transcript|ENST00000634930.1|pseudogene|1/3|n.74-129224T>G||||||,G|intron_variant|MODIFIER|LINC00595|ENSG00000230417|transcript|ENST00000432742.1|pseudogene|2/2|n.439-16322T>G||||||,G|intron_variant|MODIFIER|LINC00595|ENSG00000230417|transcript|ENST00000634389.1|pseudogene|3/3|n.408-59641T>G||||||,G|intron_variant|MODIFIER|LINC00595|ENSG00000230417|transcript|ENST00000635545.1|pseudogene|3/4|n.189-37150T>G||||||,G|intron_variant|MODIFIER|LINC00595|ENSG00000230417|transcript|ENST00000635422.1|pseudogene|1/4|n.62+157524T>G||||||,G|intron_variant|MODIFIER|LINC00595|ENSG00000230417|transcript|ENST00000635180.1|pseudogene|1/1|n.55-16322T>G||||||,G|intron_variant|MODIFIER|LINC00595|ENSG00000230417|transcript|ENST00000670962.1|pseudogene|1/3|n.471-43623T>G||||||,G|intron_variant|MODIFIER|LINC00595|ENSG00000230417|transcript|ENST00000659477.1|pseudogene|1/2|n.428-43623T>G||||||,G|intron_variant|MODIFIER|LINC00595|ENSG00000230417|transcript|ENST00000653428.1|pseudogene|2/2|n.593-59641T>G||||||,G|intron_variant|MODIFIER|LINC00595|ENSG00000230417|transcript|ENST00000667413.1|pseudogene|2/2|n.409+86319T>G||||||,G|intron_variant|MODIFIER|LINC00595|ENSG00000230417|transcript|ENST00000659842.1|pseudogene|1/1|n.927+34649T>G||||||	novel transcript ; long intergenic non-protein coding RNA 595
1152441	3_101204386_T_C	0	0.363636363636364	0.628571428571429	C|intron_variant|MODIFIER|AC012560.1|ENSG00000282863|transcript|ENST00000421324.4|pseudogene|1/2|n.50+98840T>C||||||,C|intron_variant|MODIFIER|LINC00595|ENSG00000230417|transcript|ENST00000624665.3|pseudogene|1/3|n.331+88074T>C||||||,C|intron_variant|MODIFIER|LINC00595|ENSG00000230417|transcript|ENST00000634452.1|pseudogene|1/2|n.146-43249T>C||||||,C|intron_variant|MODIFIER|AC012560.1|ENSG00000282863|transcript|ENST00000634930.1|pseudogene|1/3|n.74-128850T>C||||||,C|intron_variant|MODIFIER|LINC00595|ENSG00000230417|transcript|ENST00000432742.1|pseudogene|2/2|n.439-15948T>C||||||,C|intron_variant|MODIFIER|LINC00595|ENSG00000230417|transcript|ENST00000634389.1|pseudogene|3/3|n.408-59267T>C||||||,C|intron_variant|MODIFIER|LINC00595|ENSG00000230417|transcript|ENST00000635545.1|pseudogene|3/4|n.189-36776T>C||||||,C|intron_variant|MODIFIER|LINC00595|ENSG00000230417|transcript|ENST00000635422.1|pseudogene|1/4|n.62+157898T>C||||||,C|intron_variant|MODIFIER|LINC00595|ENSG00000230417|transcript|ENST00000635180.1|pseudogene|1/1|n.55-15948T>C||||||,C|intron_variant|MODIFIER|LINC00595|ENSG00000230417|transcript|ENST00000670962.1|pseudogene|1/3|n.471-43249T>C||||||,C|intron_variant|MODIFIER|LINC00595|ENSG00000230417|transcript|ENST00000659477.1|pseudogene|1/2|n.428-43249T>C||||||,C|intron_variant|MODIFIER|LINC00595|ENSG00000230417|transcript|ENST00000653428.1|pseudogene|2/2|n.593-59267T>C||||||,C|intron_variant|MODIFIER|LINC00595|ENSG00000230417|transcript|ENST00000667413.1|pseudogene|2/2|n.409+86693T>C||||||,C|intron_variant|MODIFIER|LINC00595|ENSG00000230417|transcript|ENST00000659842.1|pseudogene|1/1|n.927+35023T>C||||||	novel transcript ; long intergenic non-protein coding RNA 595
1152442	3_101207100_A_G	0	0.4	0.552631578947368	A|intron_variant|MODIFIER|AC012560.1|ENSG00000282863|transcript|ENST00000421324.4|pseudogene|1/2|n.50+98972C>A||||||,A|intron_variant|MODIFIER|LINC00595|ENSG00000230417|transcript|ENST00000624665.3|pseudogene|1/3|n.331+88206C>A||||||,A|intron_variant|MODIFIER|LINC00595|ENSG00000230417|transcript|ENST00000634452.1|pseudogene|1/2|n.146-43117C>A||||||,A|intron_variant|MODIFIER|AC012560.1|ENSG00000282863|transcript|ENST00000634930.1|pseudogene|1/3|n.74-128718C>A||||||,A|intron_variant|MODIFIER|LINC00595|ENSG00000230417|transcript|ENST00000432742.1|pseudogene|2/2|n.439-15816C>A||||||,A|intron_variant|MODIFIER|LINC00595|ENSG00000230417|transcript|ENST00000634389.1|pseudogene|3/3|n.408-59135C>A||||||,A|intron_variant|MODIFIER|LINC00595|ENSG00000230417|transcript|ENST00000635545.1|pseudogene|3/4|n.189-36644C>A||||||,A|intron_variant|MODIFIER|LINC00595|ENSG00000230417|transcript|ENST00000635422.1|pseudogene|1/4|n.62+158030C>A||||||,A|intron_variant|MODIFIER|LINC00595|ENSG00000230417|transcript|ENST00000635180.1|pseudogene|1/1|n.55-15816C>A||||||,A|intron_variant|MODIFIER|LINC00595|ENSG00000230417|transcript|ENST00000670962.1|pseudogene|1/3|n.471-43117C>A||||||,A|intron_variant|MODIFIER|LINC00595|ENSG00000230417|transcript|ENST00000659477.1|pseudogene|1/2|n.428-43117C>A||||||,A|intron_variant|MODIFIER|LINC00595|ENSG00000230417|transcript|ENST00000653428.1|pseudogene|2/2|n.593-59135C>A||||||,A|intron_variant|MODIFIER|LINC00595|ENSG00000230417|transcript|ENST00000667413.1|pseudogene|2/2|n.409+86825C>A||||||,A|intron_variant|MODIFIER|LINC00595|ENSG00000230417|transcript|ENST00000659842.1|pseudogene|1/1|n.927+35155C>A||||||	novel transcript ; long intergenic non-protein coding RNA 595
1152443	3_101209640_A_G	0	0.421052631578947	1	T|intron_variant|MODIFIER|AC012560.1|ENSG00000282863|transcript|ENST00000421324.4|pseudogene|1/2|n.50+101308C>T||||||,T|intron_variant|MODIFIER|LINC00595|ENSG00000230417|transcript|ENST00000624665.3|pseudogene|1/3|n.331+90542C>T||||||,T|intron_variant|MODIFIER|LINC00595|ENSG00000230417|transcript|ENST00000634452.1|pseudogene|1/2|n.146-40781C>T||||||,T|intron_variant|MODIFIER|AC012560.1|ENSG00000282863|transcript|ENST00000634930.1|pseudogene|1/3|n.74-126382C>T||||||,T|intron_variant|MODIFIER|LINC00595|ENSG00000230417|transcript|ENST00000432742.1|pseudogene|2/2|n.439-13480C>T||||||,T|intron_variant|MODIFIER|LINC00595|ENSG00000230417|transcript|ENST00000634389.1|pseudogene|3/3|n.408-56799C>T||||||,T|intron_variant|MODIFIER|LINC00595|ENSG00000230417|transcript|ENST00000635545.1|pseudogene|3/4|n.189-34308C>T||||||,T|intron_variant|MODIFIER|LINC00595|ENSG00000230417|transcript|ENST00000635422.1|pseudogene|1/4|n.62+160366C>T||||||,T|intron_variant|MODIFIER|LINC00595|ENSG00000230417|transcript|ENST00000635180.1|pseudogene|1/1|n.55-13480C>T||||||,T|intron_variant|MODIFIER|LINC00595|ENSG00000230417|transcript|ENST00000670962.1|pseudogene|1/3|n.471-40781C>T||||||,T|intron_variant|MODIFIER|LINC00595|ENSG00000230417|transcript|ENST00000659477.1|pseudogene|1/2|n.428-40781C>T||||||,T|intron_variant|MODIFIER|LINC00595|ENSG00000230417|transcript|ENST00000653428.1|pseudogene|2/2|n.593-56799C>T||||||,T|intron_variant|MODIFIER|LINC00595|ENSG00000230417|transcript|ENST00000667413.1|pseudogene|2/2|n.409+89161C>T||||||,T|intron_variant|MODIFIER|LINC00595|ENSG00000230417|transcript|ENST00000659842.1|pseudogene|1/1|n.927+37491C>T||||||	novel transcript ; long intergenic non-protein coding RNA 595
1152444	3_101211369_C_T	0	0.571428571428571	1	T|intron_variant|MODIFIER|AC012560.1|ENSG00000282863|transcript|ENST00000421324.4|pseudogene|1/2|n.50+101673C>T||||||,T|intron_variant|MODIFIER|LINC00595|ENSG00000230417|transcript|ENST00000624665.3|pseudogene|1/3|n.331+90907C>T||||||,T|intron_variant|MODIFIER|LINC00595|ENSG00000230417|transcript|ENST00000634452.1|pseudogene|1/2|n.146-40416C>T||||||,T|intron_variant|MODIFIER|AC012560.1|ENSG00000282863|transcript|ENST00000634930.1|pseudogene|1/3|n.74-126017C>T||||||,T|intron_variant|MODIFIER|LINC00595|ENSG00000230417|transcript|ENST00000432742.1|pseudogene|2/2|n.439-13115C>T||||||,T|intron_variant|MODIFIER|LINC00595|ENSG00000230417|transcript|ENST00000634389.1|pseudogene|3/3|n.408-56434C>T||||||,T|intron_variant|MODIFIER|LINC00595|ENSG00000230417|transcript|ENST00000635545.1|pseudogene|3/4|n.189-33943C>T||||||,T|intron_variant|MODIFIER|LINC00595|ENSG00000230417|transcript|ENST00000635422.1|pseudogene|1/4|n.62+160731C>T||||||,T|intron_variant|MODIFIER|LINC00595|ENSG00000230417|transcript|ENST00000635180.1|pseudogene|1/1|n.55-13115C>T||||||,T|intron_variant|MODIFIER|LINC00595|ENSG00000230417|transcript|ENST00000670962.1|pseudogene|1/3|n.471-40416C>T||||||,T|intron_variant|MODIFIER|LINC00595|ENSG00000230417|transcript|ENST00000659477.1|pseudogene|1/2|n.428-40416C>T||||||,T|intron_variant|MODIFIER|LINC00595|ENSG00000230417|transcript|ENST00000653428.1|pseudogene|2/2|n.593-56434C>T||||||,T|intron_variant|MODIFIER|LINC00595|ENSG00000230417|transcript|ENST00000667413.1|pseudogene|2/2|n.409+89526C>T||||||,T|intron_variant|MODIFIER|LINC00595|ENSG00000230417|transcript|ENST00000659842.1|pseudogene|1/1|n.927+37856C>T||||||	novel transcript ; long intergenic non-protein coding RNA 595
1152445	3_101211439_C_T	0	0.65	0.4375	A|intron_variant|MODIFIER|AC012560.1|ENSG00000282863|transcript|ENST00000421324.4|pseudogene|1/2|n.50+103055T>A||||||,A|intron_variant|MODIFIER|LINC00595|ENSG00000230417|transcript|ENST00000624665.3|pseudogene|1/3|n.331+92289T>A||||||,A|intron_variant|MODIFIER|LINC00595|ENSG00000230417|transcript|ENST00000634452.1|pseudogene|1/2|n.146-39034T>A||||||,A|intron_variant|MODIFIER|AC012560.1|ENSG00000282863|transcript|ENST00000634930.1|pseudogene|1/3|n.74-124635T>A||||||,A|intron_variant|MODIFIER|LINC00595|ENSG00000230417|transcript|ENST00000432742.1|pseudogene|2/2|n.439-11733T>A||||||,A|intron_variant|MODIFIER|LINC00595|ENSG00000230417|transcript|ENST00000634389.1|pseudogene|3/3|n.408-55052T>A||||||,A|intron_variant|MODIFIER|LINC00595|ENSG00000230417|transcript|ENST00000635545.1|pseudogene|3/4|n.189-32561T>A||||||,A|intron_variant|MODIFIER|LINC00595|ENSG00000230417|transcript|ENST00000635422.1|pseudogene|1/4|n.62+162113T>A||||||,A|intron_variant|MODIFIER|LINC00595|ENSG00000230417|transcript|ENST00000635180.1|pseudogene|1/1|n.55-11733T>A||||||,A|intron_variant|MODIFIER|LINC00595|ENSG00000230417|transcript|ENST00000670962.1|pseudogene|1/3|n.471-39034T>A||||||,A|intron_variant|MODIFIER|LINC00595|ENSG00000230417|transcript|ENST00000659477.1|pseudogene|1/2|n.428-39034T>A||||||,A|intron_variant|MODIFIER|LINC00595|ENSG00000230417|transcript|ENST00000653428.1|pseudogene|2/2|n.593-55052T>A||||||,A|intron_variant|MODIFIER|LINC00595|ENSG00000230417|transcript|ENST00000667413.1|pseudogene|2/2|n.409+90908T>A||||||,A|intron_variant|MODIFIER|LINC00595|ENSG00000230417|transcript|ENST00000659842.1|pseudogene|1/1|n.927+39238T>A||||||	novel transcript ; long intergenic non-protein coding RNA 595
1152446	3_101211911_T_A	0	0.515151515151515	1	C|intron_variant|MODIFIER|AC012560.1|ENSG00000282863|transcript|ENST00000421324.4|pseudogene|1/2|n.50+103807T>C||||||,C|intron_variant|MODIFIER|LINC00595|ENSG00000230417|transcript|ENST00000624665.3|pseudogene|1/3|n.331+93041T>C||||||,C|intron_variant|MODIFIER|LINC00595|ENSG00000230417|transcript|ENST00000634452.1|pseudogene|1/2|n.146-38282T>C||||||,C|intron_variant|MODIFIER|AC012560.1|ENSG00000282863|transcript|ENST00000634930.1|pseudogene|1/3|n.74-123883T>C||||||,C|intron_variant|MODIFIER|LINC00595|ENSG00000230417|transcript|ENST00000432742.1|pseudogene|2/2|n.439-10981T>C||||||,C|intron_variant|MODIFIER|LINC00595|ENSG00000230417|transcript|ENST00000634389.1|pseudogene|3/3|n.408-54300T>C||||||,C|intron_variant|MODIFIER|LINC00595|ENSG00000230417|transcript|ENST00000635545.1|pseudogene|3/4|n.189-31809T>C||||||,C|intron_variant|MODIFIER|LINC00595|ENSG00000230417|transcript|ENST00000635422.1|pseudogene|1/4|n.62+162865T>C||||||,C|intron_variant|MODIFIER|LINC00595|ENSG00000230417|transcript|ENST00000635180.1|pseudogene|1/1|n.55-10981T>C||||||,C|intron_variant|MODIFIER|LINC00595|ENSG00000230417|transcript|ENST00000670962.1|pseudogene|1/3|n.471-38282T>C||||||,C|intron_variant|MODIFIER|LINC00595|ENSG00000230417|transcript|ENST00000659477.1|pseudogene|1/2|n.428-38282T>C||||||,C|intron_variant|MODIFIER|LINC00595|ENSG00000230417|transcript|ENST00000653428.1|pseudogene|2/2|n.593-54300T>C||||||,C|intron_variant|MODIFIER|LINC00595|ENSG00000230417|transcript|ENST00000667413.1|pseudogene|2/2|n.409+91660T>C||||||,C|intron_variant|MODIFIER|LINC00595|ENSG00000230417|transcript|ENST00000659842.1|pseudogene|1/1|n.927+39990T>C||||||	novel transcript ; long intergenic non-protein coding RNA 595
1152447	3_101215992_T_C	0	0.55	1	A|intron_variant|MODIFIER|AC012560.1|ENSG00000282863|transcript|ENST00000421324.4|pseudogene|1/2|n.50+109595G>A||||||,A|intron_variant|MODIFIER|LINC00595|ENSG00000230417|transcript|ENST00000624665.3|pseudogene|1/3|n.331+98829G>A||||||,A|intron_variant|MODIFIER|LINC00595|ENSG00000230417|transcript|ENST00000634452.1|pseudogene|1/2|n.146-32494G>A||||||,A|intron_variant|MODIFIER|AC012560.1|ENSG00000282863|transcript|ENST00000634930.1|pseudogene|1/3|n.74-118095G>A||||||,A|intron_variant|MODIFIER|LINC00595|ENSG00000230417|transcript|ENST00000432742.1|pseudogene|2/2|n.439-5193G>A||||||,A|intron_variant|MODIFIER|LINC00595|ENSG00000230417|transcript|ENST00000634389.1|pseudogene|3/3|n.408-48512G>A||||||,A|intron_variant|MODIFIER|LINC00595|ENSG00000230417|transcript|ENST00000635545.1|pseudogene|3/4|n.189-26021G>A||||||,A|intron_variant|MODIFIER|LINC00595|ENSG00000230417|transcript|ENST00000635422.1|pseudogene|1/4|n.62+168653G>A||||||,A|intron_variant|MODIFIER|LINC00595|ENSG00000230417|transcript|ENST00000635180.1|pseudogene|1/1|n.55-5193G>A||||||,A|intron_variant|MODIFIER|LINC00595|ENSG00000230417|transcript|ENST00000670962.1|pseudogene|1/3|n.471-32494G>A||||||,A|intron_variant|MODIFIER|LINC00595|ENSG00000230417|transcript|ENST00000659477.1|pseudogene|1/2|n.428-32494G>A||||||,A|intron_variant|MODIFIER|LINC00595|ENSG00000230417|transcript|ENST00000653428.1|pseudogene|2/2|n.593-48512G>A||||||,A|intron_variant|MODIFIER|LINC00595|ENSG00000230417|transcript|ENST00000667413.1|pseudogene|2/2|n.409+97448G>A||||||,A|intron_variant|MODIFIER|LINC00595|ENSG00000230417|transcript|ENST00000659842.1|pseudogene|1/1|n.927+45778G>A||||||	novel transcript ; long intergenic non-protein coding RNA 595
1152448	3_101216128_G_A	0	0.458333333333333	1	C|intron_variant|MODIFIER|AC012560.1|ENSG00000282863|transcript|ENST00000421324.4|pseudogene|1/2|n.50+109894G>C||||||,C|intron_variant|MODIFIER|LINC00595|ENSG00000230417|transcript|ENST00000624665.3|pseudogene|1/3|n.331+99128G>C||||||,C|intron_variant|MODIFIER|LINC00595|ENSG00000230417|transcript|ENST00000634452.1|pseudogene|1/2|n.146-32195G>C||||||,C|intron_variant|MODIFIER|AC012560.1|ENSG00000282863|transcript|ENST00000634930.1|pseudogene|1/3|n.74-117796G>C||||||,C|intron_variant|MODIFIER|LINC00595|ENSG00000230417|transcript|ENST00000432742.1|pseudogene|2/2|n.439-4894G>C||||||,C|intron_variant|MODIFIER|LINC00595|ENSG00000230417|transcript|ENST00000634389.1|pseudogene|3/3|n.408-48213G>C||||||,C|intron_variant|MODIFIER|LINC00595|ENSG00000230417|transcript|ENST00000635545.1|pseudogene|3/4|n.189-25722G>C||||||,C|intron_variant|MODIFIER|LINC00595|ENSG00000230417|transcript|ENST00000635422.1|pseudogene|1/4|n.62+168952G>C||||||,C|intron_variant|MODIFIER|LINC00595|ENSG00000230417|transcript|ENST00000635180.1|pseudogene|1/1|n.55-4894G>C||||||,C|intron_variant|MODIFIER|LINC00595|ENSG00000230417|transcript|ENST00000670962.1|pseudogene|1/3|n.471-32195G>C||||||,C|intron_variant|MODIFIER|LINC00595|ENSG00000230417|transcript|ENST00000659477.1|pseudogene|1/2|n.428-32195G>C||||||,C|intron_variant|MODIFIER|LINC00595|ENSG00000230417|transcript|ENST00000653428.1|pseudogene|2/2|n.593-48213G>C||||||,C|intron_variant|MODIFIER|LINC00595|ENSG00000230417|transcript|ENST00000667413.1|pseudogene|2/2|n.409+97747G>C||||||,C|intron_variant|MODIFIER|LINC00595|ENSG00000230417|transcript|ENST00000659842.1|pseudogene|1/1|n.927+46077G>C||||||	novel transcript ; long intergenic non-protein coding RNA 595
1152449	3_101217404_C_A	0	0.538461538461538	1	T|intron_variant|MODIFIER|AC012560.1|ENSG00000282863|transcript|ENST00000421324.4|pseudogene|1/2|n.50+110217A>T||||||,T|intron_variant|MODIFIER|LINC00595|ENSG00000230417|transcript|ENST00000624665.3|pseudogene|1/3|n.331+99451A>T||||||,T|intron_variant|MODIFIER|LINC00595|ENSG00000230417|transcript|ENST00000634452.1|pseudogene|1/2|n.146-31872A>T||||||,T|intron_variant|MODIFIER|AC012560.1|ENSG00000282863|transcript|ENST00000634930.1|pseudogene|1/3|n.74-117473A>T||||||,T|intron_variant|MODIFIER|LINC00595|ENSG00000230417|transcript|ENST00000432742.1|pseudogene|2/2|n.439-4571A>T||||||,T|intron_variant|MODIFIER|LINC00595|ENSG00000230417|transcript|ENST00000634389.1|pseudogene|3/3|n.408-47890A>T||||||,T|intron_variant|MODIFIER|LINC00595|ENSG00000230417|transcript|ENST00000635545.1|pseudogene|3/4|n.189-25399A>T||||||,T|intron_variant|MODIFIER|LINC00595|ENSG00000230417|transcript|ENST00000635422.1|pseudogene|1/4|n.62+169275A>T||||||,T|intron_variant|MODIFIER|LINC00595|ENSG00000230417|transcript|ENST00000635180.1|pseudogene|1/1|n.55-4571A>T||||||,T|intron_variant|MODIFIER|LINC00595|ENSG00000230417|transcript|ENST00000670962.1|pseudogene|1/3|n.471-31872A>T||||||,T|intron_variant|MODIFIER|LINC00595|ENSG00000230417|transcript|ENST00000659477.1|pseudogene|1/2|n.428-31872A>T||||||,T|intron_variant|MODIFIER|LINC00595|ENSG00000230417|transcript|ENST00000653428.1|pseudogene|2/2|n.593-47890A>T||||||,T|intron_variant|MODIFIER|LINC00595|ENSG00000230417|transcript|ENST00000667413.1|pseudogene|2/2|n.409+98070A>T||||||,T|intron_variant|MODIFIER|LINC00595|ENSG00000230417|transcript|ENST00000659842.1|pseudogene|1/1|n.927+46400A>T||||||	novel transcript ; long intergenic non-protein coding RNA 595
1152450	3_101222368_C_T	0	0.416666666666667	0	T|intron_variant|MODIFIER|AC012560.1|ENSG00000282863|transcript|ENST00000421324.4|pseudogene|1/2|n.50+110231G>T||||||,T|intron_variant|MODIFIER|LINC00595|ENSG00000230417|transcript|ENST00000624665.3|pseudogene|1/3|n.331+99465G>T||||||,T|intron_variant|MODIFIER|LINC00595|ENSG00000230417|transcript|ENST00000634452.1|pseudogene|1/2|n.146-31858G>T||||||,T|intron_variant|MODIFIER|AC012560.1|ENSG00000282863|transcript|ENST00000634930.1|pseudogene|1/3|n.74-117459G>T||||||,T|intron_variant|MODIFIER|LINC00595|ENSG00000230417|transcript|ENST00000432742.1|pseudogene|2/2|n.439-4557G>T||||||,T|intron_variant|MODIFIER|LINC00595|ENSG00000230417|transcript|ENST00000634389.1|pseudogene|3/3|n.408-47876G>T||||||,T|intron_variant|MODIFIER|LINC00595|ENSG00000230417|transcript|ENST00000635545.1|pseudogene|3/4|n.189-25385G>T||||||,T|intron_variant|MODIFIER|LINC00595|ENSG00000230417|transcript|ENST00000635422.1|pseudogene|1/4|n.62+169289G>T||||||,T|intron_variant|MODIFIER|LINC00595|ENSG00000230417|transcript|ENST00000635180.1|pseudogene|1/1|n.55-4557G>T||||||,T|intron_variant|MODIFIER|LINC00595|ENSG00000230417|transcript|ENST00000670962.1|pseudogene|1/3|n.471-31858G>T||||||,T|intron_variant|MODIFIER|LINC00595|ENSG00000230417|transcript|ENST00000659477.1|pseudogene|1/2|n.428-31858G>T||||||,T|intron_variant|MODIFIER|LINC00595|ENSG00000230417|transcript|ENST00000653428.1|pseudogene|2/2|n.593-47876G>T||||||,T|intron_variant|MODIFIER|LINC00595|ENSG00000230417|transcript|ENST00000667413.1|pseudogene|2/2|n.409+98084G>T||||||,T|intron_variant|MODIFIER|LINC00595|ENSG00000230417|transcript|ENST00000659842.1|pseudogene|1/1|n.927+46414G>T||||||	novel transcript ; long intergenic non-protein coding RNA 595
1152451	3_101226589_G_T	0	0.647058823529412	1	C|intron_variant|MODIFIER|AC012560.1|ENSG00000282863|transcript|ENST00000421324.4|pseudogene|1/2|n.50+111158T>C||||||,C|intron_variant|MODIFIER|LINC00595|ENSG00000230417|transcript|ENST00000624665.3|pseudogene|1/3|n.331+100392T>C||||||,C|intron_variant|MODIFIER|LINC00595|ENSG00000230417|transcript|ENST00000634452.1|pseudogene|1/2|n.146-30931T>C||||||,C|intron_variant|MODIFIER|AC012560.1|ENSG00000282863|transcript|ENST00000634930.1|pseudogene|1/3|n.74-116532T>C||||||,C|intron_variant|MODIFIER|LINC00595|ENSG00000230417|transcript|ENST00000432742.1|pseudogene|2/2|n.439-3630T>C||||||,C|intron_variant|MODIFIER|LINC00595|ENSG00000230417|transcript|ENST00000634389.1|pseudogene|3/3|n.408-46949T>C||||||,C|intron_variant|MODIFIER|LINC00595|ENSG00000230417|transcript|ENST00000635545.1|pseudogene|3/4|n.189-24458T>C||||||,C|intron_variant|MODIFIER|LINC00595|ENSG00000230417|transcript|ENST00000635422.1|pseudogene|1/4|n.62+170216T>C||||||,C|intron_variant|MODIFIER|LINC00595|ENSG00000230417|transcript|ENST00000635180.1|pseudogene|1/1|n.55-3630T>C||||||,C|intron_variant|MODIFIER|LINC00595|ENSG00000230417|transcript|ENST00000670962.1|pseudogene|1/3|n.471-30931T>C||||||,C|intron_variant|MODIFIER|LINC00595|ENSG00000230417|transcript|ENST00000659477.1|pseudogene|1/2|n.428-30931T>C||||||,C|intron_variant|MODIFIER|LINC00595|ENSG00000230417|transcript|ENST00000653428.1|pseudogene|2/2|n.593-46949T>C||||||,C|intron_variant|MODIFIER|LINC00595|ENSG00000230417|transcript|ENST00000667413.1|pseudogene|2/2|n.409+99011T>C||||||,C|intron_variant|MODIFIER|LINC00595|ENSG00000230417|transcript|ENST00000659842.1|pseudogene|1/1|n.928-46949T>C||||||	novel transcript ; long intergenic non-protein coding RNA 595
1152452	3_101227569_T_C	0	0.6	1	A|intron_variant|MODIFIER|AC012560.1|ENSG00000282863|transcript|ENST00000421324.4|pseudogene|1/2|n.50+112365G>A||||||,A|intron_variant|MODIFIER|LINC00595|ENSG00000230417|transcript|ENST00000624665.3|pseudogene|1/3|n.331+101599G>A||||||,A|intron_variant|MODIFIER|LINC00595|ENSG00000230417|transcript|ENST00000634452.1|pseudogene|1/2|n.146-29724G>A||||||,A|intron_variant|MODIFIER|AC012560.1|ENSG00000282863|transcript|ENST00000634930.1|pseudogene|1/3|n.74-115325G>A||||||,A|intron_variant|MODIFIER|LINC00595|ENSG00000230417|transcript|ENST00000432742.1|pseudogene|2/2|n.439-2423G>A||||||,A|intron_variant|MODIFIER|LINC00595|ENSG00000230417|transcript|ENST00000634389.1|pseudogene|3/3|n.408-45742G>A||||||,A|intron_variant|MODIFIER|LINC00595|ENSG00000230417|transcript|ENST00000635545.1|pseudogene|3/4|n.189-23251G>A||||||,A|intron_variant|MODIFIER|LINC00595|ENSG00000230417|transcript|ENST00000635422.1|pseudogene|1/4|n.62+171423G>A||||||,A|intron_variant|MODIFIER|LINC00595|ENSG00000230417|transcript|ENST00000635180.1|pseudogene|1/1|n.55-2423G>A||||||,A|intron_variant|MODIFIER|LINC00595|ENSG00000230417|transcript|ENST00000670962.1|pseudogene|1/3|n.471-29724G>A||||||,A|intron_variant|MODIFIER|LINC00595|ENSG00000230417|transcript|ENST00000659477.1|pseudogene|1/2|n.428-29724G>A||||||,A|intron_variant|MODIFIER|LINC00595|ENSG00000230417|transcript|ENST00000653428.1|pseudogene|2/2|n.593-45742G>A||||||,A|intron_variant|MODIFIER|LINC00595|ENSG00000230417|transcript|ENST00000667413.1|pseudogene|2/2|n.409+100218G>A||||||,A|intron_variant|MODIFIER|LINC00595|ENSG00000230417|transcript|ENST00000659842.1|pseudogene|1/1|n.928-45742G>A||||||	novel transcript ; long intergenic non-protein coding RNA 595
1152453	3_101227898_T_G	0	0.590909090909091	1	G|intron_variant|MODIFIER|AC012560.1|ENSG00000282863|transcript|ENST00000421324.4|pseudogene|1/2|n.50+114924T>G||||||,G|intron_variant|MODIFIER|AC010163.2|ENSG00000230229|transcript|ENST00000416341.1|pseudogene|1/1|n.213+419T>G||||||,G|intron_variant|MODIFIER|LINC00595|ENSG00000230417|transcript|ENST00000624665.3|pseudogene|1/3|n.331+104158T>G||||||,G|intron_variant|MODIFIER|LINC00595|ENSG00000230417|transcript|ENST00000634452.1|pseudogene|1/2|n.146-27165T>G||||||,G|intron_variant|MODIFIER|AC012560.1|ENSG00000282863|transcript|ENST00000634930.1|pseudogene|1/3|n.74-112766T>G||||||,G|intron_variant|MODIFIER|LINC00595|ENSG00000230417|transcript|ENST00000634389.1|pseudogene|3/3|n.408-43183T>G||||||,G|intron_variant|MODIFIER|LINC00595|ENSG00000230417|transcript|ENST00000635545.1|pseudogene|3/4|n.189-20692T>G||||||,G|intron_variant|MODIFIER|LINC00595|ENSG00000230417|transcript|ENST00000635422.1|pseudogene|1/4|n.63-172102T>G||||||,G|intron_variant|MODIFIER|LINC00595|ENSG00000230417|transcript|ENST00000670962.1|pseudogene|1/3|n.471-27165T>G||||||,G|intron_variant|MODIFIER|LINC00595|ENSG00000230417|transcript|ENST00000659477.1|pseudogene|1/2|n.428-27165T>G||||||,G|intron_variant|MODIFIER|LINC00595|ENSG00000230417|transcript|ENST00000653428.1|pseudogene|2/2|n.593-43183T>G||||||,G|intron_variant|MODIFIER|LINC00595|ENSG00000230417|transcript|ENST00000667413.1|pseudogene|2/2|n.409+102777T>G||||||,G|intron_variant|MODIFIER|LINC00595|ENSG00000230417|transcript|ENST00000659842.1|pseudogene|1/1|n.928-43183T>G||||||,G|non_coding_transcript_exon_variant|MODIFIER|LINC00595|ENSG00000230417|transcript|ENST00000432742.1|pseudogene|3/3|n.575T>G||||||,G|non_coding_transcript_exon_variant|MODIFIER|LINC00595|ENSG00000230417|transcript|ENST00000635180.1|pseudogene|2/2|n.191T>G||||||	novel transcript ; novel transcript ; long intergenic non-protein coding RNA 595
1152454	3_101230824_C_A	0	0.56	0	C|intron_variant|MODIFIER|AC012560.1|ENSG00000282863|transcript|ENST00000421324.4|pseudogene|1/2|n.50+118143A>C||||||,C|intron_variant|MODIFIER|LINC00595|ENSG00000230417|transcript|ENST00000624665.3|pseudogene|1/3|n.331+107377A>C||||||,C|intron_variant|MODIFIER|LINC00595|ENSG00000230417|transcript|ENST00000634452.1|pseudogene|1/2|n.146-23946A>C||||||,C|intron_variant|MODIFIER|AC012560.1|ENSG00000282863|transcript|ENST00000634930.1|pseudogene|1/3|n.74-109547A>C||||||,C|intron_variant|MODIFIER|LINC00595|ENSG00000230417|transcript|ENST00000634389.1|pseudogene|3/3|n.408-39964A>C||||||,C|intron_variant|MODIFIER|LINC00595|ENSG00000230417|transcript|ENST00000635545.1|pseudogene|3/4|n.189-17473A>C||||||,C|intron_variant|MODIFIER|LINC00595|ENSG00000230417|transcript|ENST00000635422.1|pseudogene|1/4|n.63-168883A>C||||||,C|intron_variant|MODIFIER|LINC00595|ENSG00000230417|transcript|ENST00000670962.1|pseudogene|1/3|n.471-23946A>C||||||,C|intron_variant|MODIFIER|LINC00595|ENSG00000230417|transcript|ENST00000659477.1|pseudogene|1/2|n.428-23946A>C||||||,C|intron_variant|MODIFIER|LINC00595|ENSG00000230417|transcript|ENST00000653428.1|pseudogene|2/2|n.593-39964A>C||||||,C|intron_variant|MODIFIER|LINC00595|ENSG00000230417|transcript|ENST00000667413.1|pseudogene|2/2|n.409+105996A>C||||||,C|intron_variant|MODIFIER|LINC00595|ENSG00000230417|transcript|ENST00000659842.1|pseudogene|1/1|n.928-39964A>C||||||	novel transcript ; long intergenic non-protein coding RNA 595
1152455	3_101234368_T_G	0	0.523809523809524	0.45	A|intron_variant|MODIFIER|AC012560.1|ENSG00000282863|transcript|ENST00000421324.4|pseudogene|1/2|n.50+119384C>A||||||,A|intron_variant|MODIFIER|LINC00595|ENSG00000230417|transcript|ENST00000624665.3|pseudogene|1/3|n.331+108618C>A||||||,A|intron_variant|MODIFIER|LINC00595|ENSG00000230417|transcript|ENST00000634452.1|pseudogene|1/2|n.146-22705C>A||||||,A|intron_variant|MODIFIER|AC012560.1|ENSG00000282863|transcript|ENST00000634930.1|pseudogene|1/3|n.74-108306C>A||||||,A|intron_variant|MODIFIER|LINC00595|ENSG00000230417|transcript|ENST00000634389.1|pseudogene|3/3|n.408-38723C>A||||||,A|intron_variant|MODIFIER|LINC00595|ENSG00000230417|transcript|ENST00000635545.1|pseudogene|3/4|n.189-16232C>A||||||,A|intron_variant|MODIFIER|LINC00595|ENSG00000230417|transcript|ENST00000635422.1|pseudogene|1/4|n.63-167642C>A||||||,A|intron_variant|MODIFIER|LINC00595|ENSG00000230417|transcript|ENST00000670962.1|pseudogene|1/3|n.471-22705C>A||||||,A|intron_variant|MODIFIER|LINC00595|ENSG00000230417|transcript|ENST00000659477.1|pseudogene|1/2|n.428-22705C>A||||||,A|intron_variant|MODIFIER|LINC00595|ENSG00000230417|transcript|ENST00000653428.1|pseudogene|2/2|n.593-38723C>A||||||,A|intron_variant|MODIFIER|LINC00595|ENSG00000230417|transcript|ENST00000667413.1|pseudogene|2/2|n.409+107237C>A||||||,A|intron_variant|MODIFIER|LINC00595|ENSG00000230417|transcript|ENST00000659842.1|pseudogene|1/1|n.928-38723C>A||||||	novel transcript ; long intergenic non-protein coding RNA 595
1152456	3_101249076_A_G	0	0.35	0.432432432432432	C|intron_variant|MODIFIER|AC012560.1|ENSG00000282863|transcript|ENST00000421324.4|pseudogene|1/2|n.50+119916T>C||||||,C|intron_variant|MODIFIER|LINC00595|ENSG00000230417|transcript|ENST00000624665.3|pseudogene|1/3|n.331+109150T>C||||||,C|intron_variant|MODIFIER|LINC00595|ENSG00000230417|transcript|ENST00000634452.1|pseudogene|1/2|n.146-22173T>C||||||,C|intron_variant|MODIFIER|AC012560.1|ENSG00000282863|transcript|ENST00000634930.1|pseudogene|1/3|n.74-107774T>C||||||,C|intron_variant|MODIFIER|LINC00595|ENSG00000230417|transcript|ENST00000634389.1|pseudogene|3/3|n.408-38191T>C||||||,C|intron_variant|MODIFIER|LINC00595|ENSG00000230417|transcript|ENST00000635545.1|pseudogene|3/4|n.189-15700T>C||||||,C|intron_variant|MODIFIER|LINC00595|ENSG00000230417|transcript|ENST00000635422.1|pseudogene|1/4|n.63-167110T>C||||||,C|intron_variant|MODIFIER|LINC00595|ENSG00000230417|transcript|ENST00000670962.1|pseudogene|1/3|n.471-22173T>C||||||,C|intron_variant|MODIFIER|LINC00595|ENSG00000230417|transcript|ENST00000659477.1|pseudogene|1/2|n.428-22173T>C||||||,C|intron_variant|MODIFIER|LINC00595|ENSG00000230417|transcript|ENST00000653428.1|pseudogene|2/2|n.593-38191T>C||||||,C|intron_variant|MODIFIER|LINC00595|ENSG00000230417|transcript|ENST00000667413.1|pseudogene|2/2|n.409+107769T>C||||||,C|intron_variant|MODIFIER|LINC00595|ENSG00000230417|transcript|ENST00000659842.1|pseudogene|1/1|n.928-38191T>C||||||	novel transcript ; long intergenic non-protein coding RNA 595
1152457	3_101252076_A_C	0	0.344827586206897	0.433333333333333	C|intron_variant|MODIFIER|AC012560.1|ENSG00000282863|transcript|ENST00000421324.4|pseudogene|1/2|n.50+120361T>C||||||,C|intron_variant|MODIFIER|LINC00595|ENSG00000230417|transcript|ENST00000624665.3|pseudogene|1/3|n.331+109595T>C||||||,C|intron_variant|MODIFIER|LINC00595|ENSG00000230417|transcript|ENST00000634452.1|pseudogene|1/2|n.146-21728T>C||||||,C|intron_variant|MODIFIER|AC012560.1|ENSG00000282863|transcript|ENST00000634930.1|pseudogene|1/3|n.74-107329T>C||||||,C|intron_variant|MODIFIER|LINC00595|ENSG00000230417|transcript|ENST00000634389.1|pseudogene|3/3|n.408-37746T>C||||||,C|intron_variant|MODIFIER|LINC00595|ENSG00000230417|transcript|ENST00000635545.1|pseudogene|3/4|n.189-15255T>C||||||,C|intron_variant|MODIFIER|LINC00595|ENSG00000230417|transcript|ENST00000635422.1|pseudogene|1/4|n.63-166665T>C||||||,C|intron_variant|MODIFIER|LINC00595|ENSG00000230417|transcript|ENST00000670962.1|pseudogene|1/3|n.471-21728T>C||||||,C|intron_variant|MODIFIER|LINC00595|ENSG00000230417|transcript|ENST00000659477.1|pseudogene|1/2|n.428-21728T>C||||||,C|intron_variant|MODIFIER|LINC00595|ENSG00000230417|transcript|ENST00000653428.1|pseudogene|2/2|n.593-37746T>C||||||,C|intron_variant|MODIFIER|LINC00595|ENSG00000230417|transcript|ENST00000667413.1|pseudogene|2/2|n.409+108214T>C||||||,C|intron_variant|MODIFIER|LINC00595|ENSG00000230417|transcript|ENST00000659842.1|pseudogene|1/1|n.928-37746T>C||||||	novel transcript ; long intergenic non-protein coding RNA 595
1152458	3_101257375_C_G	0	0.5	0.289473684210526	C|intron_variant|MODIFIER|AC012560.1|ENSG00000282863|transcript|ENST00000421324.4|pseudogene|1/2|n.50+120760A>C||||||,C|intron_variant|MODIFIER|LINC00595|ENSG00000230417|transcript|ENST00000624665.3|pseudogene|1/3|n.331+109994A>C||||||,C|intron_variant|MODIFIER|LINC00595|ENSG00000230417|transcript|ENST00000634452.1|pseudogene|1/2|n.146-21329A>C||||||,C|intron_variant|MODIFIER|AC012560.1|ENSG00000282863|transcript|ENST00000634930.1|pseudogene|1/3|n.74-106930A>C||||||,C|intron_variant|MODIFIER|LINC00595|ENSG00000230417|transcript|ENST00000634389.1|pseudogene|3/3|n.408-37347A>C||||||,C|intron_variant|MODIFIER|LINC00595|ENSG00000230417|transcript|ENST00000635545.1|pseudogene|3/4|n.189-14856A>C||||||,C|intron_variant|MODIFIER|LINC00595|ENSG00000230417|transcript|ENST00000635422.1|pseudogene|1/4|n.63-166266A>C||||||,C|intron_variant|MODIFIER|LINC00595|ENSG00000230417|transcript|ENST00000670962.1|pseudogene|1/3|n.471-21329A>C||||||,C|intron_variant|MODIFIER|LINC00595|ENSG00000230417|transcript|ENST00000659477.1|pseudogene|1/2|n.428-21329A>C||||||,C|intron_variant|MODIFIER|LINC00595|ENSG00000230417|transcript|ENST00000653428.1|pseudogene|2/2|n.593-37347A>C||||||,C|intron_variant|MODIFIER|LINC00595|ENSG00000230417|transcript|ENST00000667413.1|pseudogene|2/2|n.409+108613A>C||||||,C|intron_variant|MODIFIER|LINC00595|ENSG00000230417|transcript|ENST00000659842.1|pseudogene|1/1|n.928-37347A>C||||||	novel transcript ; long intergenic non-protein coding RNA 595
1152459	3_101257911_G_C	0	0.5625	1	T|intron_variant|MODIFIER|AC012560.1|ENSG00000282863|transcript|ENST00000421324.4|pseudogene|1/2|n.50+120845A>T||||||,T|intron_variant|MODIFIER|LINC00595|ENSG00000230417|transcript|ENST00000624665.3|pseudogene|1/3|n.331+110079A>T||||||,T|intron_variant|MODIFIER|LINC00595|ENSG00000230417|transcript|ENST00000634452.1|pseudogene|1/2|n.146-21244A>T||||||,T|intron_variant|MODIFIER|AC012560.1|ENSG00000282863|transcript|ENST00000634930.1|pseudogene|1/3|n.74-106845A>T||||||,T|intron_variant|MODIFIER|LINC00595|ENSG00000230417|transcript|ENST00000634389.1|pseudogene|3/3|n.408-37262A>T||||||,T|intron_variant|MODIFIER|LINC00595|ENSG00000230417|transcript|ENST00000635545.1|pseudogene|3/4|n.189-14771A>T||||||,T|intron_variant|MODIFIER|LINC00595|ENSG00000230417|transcript|ENST00000635422.1|pseudogene|1/4|n.63-166181A>T||||||,T|intron_variant|MODIFIER|LINC00595|ENSG00000230417|transcript|ENST00000670962.1|pseudogene|1/3|n.471-21244A>T||||||,T|intron_variant|MODIFIER|LINC00595|ENSG00000230417|transcript|ENST00000659477.1|pseudogene|1/2|n.428-21244A>T||||||,T|intron_variant|MODIFIER|LINC00595|ENSG00000230417|transcript|ENST00000653428.1|pseudogene|2/2|n.593-37262A>T||||||,T|intron_variant|MODIFIER|LINC00595|ENSG00000230417|transcript|ENST00000667413.1|pseudogene|2/2|n.409+108698A>T||||||,T|intron_variant|MODIFIER|LINC00595|ENSG00000230417|transcript|ENST00000659842.1|pseudogene|1/1|n.928-37262A>T||||||	novel transcript ; long intergenic non-protein coding RNA 595
1152460	3_101258566_C_T	0	0.333333333333333	1	G|intron_variant|MODIFIER|AC012560.1|ENSG00000282863|transcript|ENST00000421324.4|pseudogene|1/2|n.50+120915A>G||||||,G|intron_variant|MODIFIER|LINC00595|ENSG00000230417|transcript|ENST00000624665.3|pseudogene|1/3|n.331+110149A>G||||||,G|intron_variant|MODIFIER|LINC00595|ENSG00000230417|transcript|ENST00000634452.1|pseudogene|1/2|n.146-21174A>G||||||,G|intron_variant|MODIFIER|AC012560.1|ENSG00000282863|transcript|ENST00000634930.1|pseudogene|1/3|n.74-106775A>G||||||,G|intron_variant|MODIFIER|LINC00595|ENSG00000230417|transcript|ENST00000634389.1|pseudogene|3/3|n.408-37192A>G||||||,G|intron_variant|MODIFIER|LINC00595|ENSG00000230417|transcript|ENST00000635545.1|pseudogene|3/4|n.189-14701A>G||||||,G|intron_variant|MODIFIER|LINC00595|ENSG00000230417|transcript|ENST00000635422.1|pseudogene|1/4|n.63-166111A>G||||||,G|intron_variant|MODIFIER|LINC00595|ENSG00000230417|transcript|ENST00000670962.1|pseudogene|1/3|n.471-21174A>G||||||,G|intron_variant|MODIFIER|LINC00595|ENSG00000230417|transcript|ENST00000659477.1|pseudogene|1/2|n.428-21174A>G||||||,G|intron_variant|MODIFIER|LINC00595|ENSG00000230417|transcript|ENST00000653428.1|pseudogene|2/2|n.593-37192A>G||||||,G|intron_variant|MODIFIER|LINC00595|ENSG00000230417|transcript|ENST00000667413.1|pseudogene|2/2|n.409+108768A>G||||||,G|intron_variant|MODIFIER|LINC00595|ENSG00000230417|transcript|ENST00000659842.1|pseudogene|1/1|n.928-37192A>G||||||	novel transcript ; long intergenic non-protein coding RNA 595
1152461	3_101260982_A_T	0	0.611111111111111	0.392857142857143	A|intron_variant|MODIFIER|AC012560.1|ENSG00000282863|transcript|ENST00000421324.4|pseudogene|1/2|n.50+121352G>A||||||,A|intron_variant|MODIFIER|LINC00595|ENSG00000230417|transcript|ENST00000624665.3|pseudogene|1/3|n.331+110586G>A||||||,A|intron_variant|MODIFIER|LINC00595|ENSG00000230417|transcript|ENST00000634452.1|pseudogene|1/2|n.146-20737G>A||||||,A|intron_variant|MODIFIER|AC012560.1|ENSG00000282863|transcript|ENST00000634930.1|pseudogene|1/3|n.74-106338G>A||||||,A|intron_variant|MODIFIER|LINC00595|ENSG00000230417|transcript|ENST00000634389.1|pseudogene|3/3|n.408-36755G>A||||||,A|intron_variant|MODIFIER|LINC00595|ENSG00000230417|transcript|ENST00000635545.1|pseudogene|3/4|n.189-14264G>A||||||,A|intron_variant|MODIFIER|LINC00595|ENSG00000230417|transcript|ENST00000635422.1|pseudogene|1/4|n.63-165674G>A||||||,A|intron_variant|MODIFIER|LINC00595|ENSG00000230417|transcript|ENST00000670962.1|pseudogene|1/3|n.471-20737G>A||||||,A|intron_variant|MODIFIER|LINC00595|ENSG00000230417|transcript|ENST00000659477.1|pseudogene|1/2|n.428-20737G>A||||||,A|intron_variant|MODIFIER|LINC00595|ENSG00000230417|transcript|ENST00000653428.1|pseudogene|2/2|n.593-36755G>A||||||,A|intron_variant|MODIFIER|LINC00595|ENSG00000230417|transcript|ENST00000667413.1|pseudogene|2/2|n.409+109205G>A||||||,A|intron_variant|MODIFIER|LINC00595|ENSG00000230417|transcript|ENST00000659842.1|pseudogene|1/1|n.928-36755G>A||||||	novel transcript ; long intergenic non-protein coding RNA 595
1152462	3_101270953_C_T	0	0.833333333333333	0	G|intron_variant|MODIFIER|AC012560.1|ENSG00000282863|transcript|ENST00000421324.4|pseudogene|1/2|n.50+122133T>G||||||,G|intron_variant|MODIFIER|LINC00595|ENSG00000230417|transcript|ENST00000624665.3|pseudogene|1/3|n.331+111367T>G||||||,G|intron_variant|MODIFIER|LINC00595|ENSG00000230417|transcript|ENST00000634452.1|pseudogene|1/2|n.146-19956T>G||||||,G|intron_variant|MODIFIER|AC012560.1|ENSG00000282863|transcript|ENST00000634930.1|pseudogene|1/3|n.74-105557T>G||||||,G|intron_variant|MODIFIER|LINC00595|ENSG00000230417|transcript|ENST00000634389.1|pseudogene|3/3|n.408-35974T>G||||||,G|intron_variant|MODIFIER|LINC00595|ENSG00000230417|transcript|ENST00000635545.1|pseudogene|3/4|n.189-13483T>G||||||,G|intron_variant|MODIFIER|LINC00595|ENSG00000230417|transcript|ENST00000635422.1|pseudogene|1/4|n.63-164893T>G||||||,G|intron_variant|MODIFIER|LINC00595|ENSG00000230417|transcript|ENST00000670962.1|pseudogene|1/3|n.471-19956T>G||||||,G|intron_variant|MODIFIER|LINC00595|ENSG00000230417|transcript|ENST00000659477.1|pseudogene|1/2|n.428-19956T>G||||||,G|intron_variant|MODIFIER|LINC00595|ENSG00000230417|transcript|ENST00000653428.1|pseudogene|2/2|n.593-35974T>G||||||,G|intron_variant|MODIFIER|LINC00595|ENSG00000230417|transcript|ENST00000667413.1|pseudogene|2/2|n.409+109986T>G||||||,G|intron_variant|MODIFIER|LINC00595|ENSG00000230417|transcript|ENST00000659842.1|pseudogene|1/1|n.928-35974T>G||||||	novel transcript ; long intergenic non-protein coding RNA 595
1152463	3_101313346_A_G	0	0.423076923076923	0	G|intron_variant|MODIFIER|AC012560.1|ENSG00000282863|transcript|ENST00000421324.4|pseudogene|1/2|n.51-85601A>G||||||,G|intron_variant|MODIFIER|LINC00595|ENSG00000230417|transcript|ENST00000624665.3|pseudogene|1/3|n.332-82180A>G||||||,G|intron_variant|MODIFIER|AC012560.1|ENSG00000282863|transcript|ENST00000634930.1|pseudogene|1/3|n.74-22844A>G||||||,G|intron_variant|MODIFIER|AC012560.1|ENSG00000282863|transcript|ENST00000510550.2|pseudogene|1/3|n.156+36451A>G||||||,G|intron_variant|MODIFIER|LINC00595|ENSG00000230417|transcript|ENST00000635422.1|pseudogene|1/4|n.63-82180A>G||||||,G|intron_variant|MODIFIER|LINC00595|ENSG00000230417|transcript|ENST00000667413.1|pseudogene|2/2|n.410-81261A>G||||||	novel transcript ; long intergenic non-protein coding RNA 595
1152464	3_101352585_A_G	0	0.344827586206897	0	G|intron_variant|MODIFIER|AC012560.1|ENSG00000282863|transcript|ENST00000421324.4|pseudogene|1/2|n.51-70540A>G||||||,G|intron_variant|MODIFIER|LINC00595|ENSG00000230417|transcript|ENST00000624665.3|pseudogene|1/3|n.332-67119A>G||||||,G|intron_variant|MODIFIER|AC012560.1|ENSG00000282863|transcript|ENST00000634930.1|pseudogene|1/3|n.74-7783A>G||||||,G|intron_variant|MODIFIER|AC012560.1|ENSG00000282863|transcript|ENST00000510550.2|pseudogene|1/3|n.156+51512A>G||||||,G|intron_variant|MODIFIER|LINC00595|ENSG00000230417|transcript|ENST00000635422.1|pseudogene|1/4|n.63-67119A>G||||||,G|intron_variant|MODIFIER|LINC00595|ENSG00000230417|transcript|ENST00000667413.1|pseudogene|2/2|n.410-66200A>G||||||	novel transcript ; long intergenic non-protein coding RNA 595
1152465	3_101403136_A_G	0	1	0.625	G|intron_variant|MODIFIER|AC012560.1|ENSG00000282863|transcript|ENST00000421324.4|pseudogene|1/2|n.51-11256T>G||||||,G|intron_variant|MODIFIER|LINC00595|ENSG00000230417|transcript|ENST00000624665.3|pseudogene|1/3|n.332-7835T>G||||||,G|intron_variant|MODIFIER|AC012560.1|ENSG00000282863|transcript|ENST00000634930.1|pseudogene|2/3|n.259-7835T>G||||||,G|intron_variant|MODIFIER|AC012560.1|ENSG00000282863|transcript|ENST00000510550.2|pseudogene|1/3|n.157-7835T>G||||||,G|intron_variant|MODIFIER|LINC00595|ENSG00000230417|transcript|ENST00000635422.1|pseudogene|1/4|n.63-7835T>G||||||,G|intron_variant|MODIFIER|LINC00595|ENSG00000230417|transcript|ENST00000667413.1|pseudogene|2/2|n.410-6916T>G||||||	novel transcript ; long intergenic non-protein coding RNA 595
1152466	3_101416875_A_G	0	0.972222222222222	0	A|intron_variant|MODIFIER|AC012560.1|ENSG00000282863|transcript|ENST00000421324.4|pseudogene|1/2|n.51-6152G>A||||||,A|intron_variant|MODIFIER|LINC00595|ENSG00000230417|transcript|ENST00000624665.3|pseudogene|1/3|n.332-2731G>A||||||,A|intron_variant|MODIFIER|AC012560.1|ENSG00000282863|transcript|ENST00000634930.1|pseudogene|2/3|n.259-2731G>A||||||,A|intron_variant|MODIFIER|AC012560.1|ENSG00000282863|transcript|ENST00000510550.2|pseudogene|1/3|n.157-2731G>A||||||,A|intron_variant|MODIFIER|LINC00595|ENSG00000230417|transcript|ENST00000635422.1|pseudogene|1/4|n.63-2731G>A||||||,A|intron_variant|MODIFIER|LINC00595|ENSG00000230417|transcript|ENST00000667413.1|pseudogene|2/2|n.410-1812G>A||||||	novel transcript ; long intergenic non-protein coding RNA 595
1152467	3_101421064_T_A	0	0.64	0	G|intron_variant|MODIFIER|AC012560.1|ENSG00000282863|transcript|ENST00000421324.4|pseudogene|1/2|n.51-3660T>G||||||,G|intron_variant|MODIFIER|LINC00595|ENSG00000230417|transcript|ENST00000624665.3|pseudogene|1/3|n.332-239T>G||||||,G|intron_variant|MODIFIER|AC012560.1|ENSG00000282863|transcript|ENST00000634930.1|pseudogene|2/3|n.259-239T>G||||||,G|intron_variant|MODIFIER|AC012560.1|ENSG00000282863|transcript|ENST00000510550.2|pseudogene|1/3|n.157-239T>G||||||,G|intron_variant|MODIFIER|LINC00595|ENSG00000230417|transcript|ENST00000635422.1|pseudogene|1/4|n.63-239T>G||||||,G|non_coding_transcript_exon_variant|MODIFIER|LINC00595|ENSG00000230417|transcript|ENST00000667413.1|pseudogene|3/3|n.1090T>G||||||	novel transcript ; long intergenic non-protein coding RNA 595
1152468	3_101421495_T_C	0	0.434782608695652	0	T|intron_variant|MODIFIER|AC012560.1|ENSG00000282863|transcript|ENST00000421324.4|pseudogene|1/2|n.51-1255C>T||||||,T|intron_variant|MODIFIER|LINC00595|ENSG00000230417|transcript|ENST00000624665.3|pseudogene|2/3|n.487-1255C>T||||||,T|intron_variant|MODIFIER|AC012560.1|ENSG00000282863|transcript|ENST00000510550.2|pseudogene|2/3|n.312-1255C>T||||||,T|non_coding_transcript_exon_variant|MODIFIER|LINC00595|ENSG00000230417|transcript|ENST00000635422.1|pseudogene|3/5|n.421C>T||||||	novel transcript ; long intergenic non-protein coding RNA 595
1152469	3_101458538_C_T	0	0.476190476190476	0	T|intron_variant|MODIFIER|AC012560.1|ENSG00000282863|transcript|ENST00000421324.4|pseudogene|2/2|n.114+5704C>T||||||,T|intron_variant|MODIFIER|LINC00595|ENSG00000230417|transcript|ENST00000624665.3|pseudogene|3/3|n.550+5704C>T||||||,T|intron_variant|MODIFIER|AC012560.1|ENSG00000282863|transcript|ENST00000510550.2|pseudogene|3/3|n.375+5704C>T||||||,T|intron_variant|MODIFIER|LINC00595|ENSG00000230417|transcript|ENST00000635422.1|pseudogene|4/4|n.576+5704C>T||||||	novel transcript ; long intergenic non-protein coding RNA 595
1152470	3_101465032_G_A	0	0.590909090909091	0	C|intron_variant|MODIFIER|AC012560.1|ENSG00000282863|transcript|ENST00000421324.4|pseudogene|2/2|n.114+6509T>C||||||,C|intron_variant|MODIFIER|LINC00595|ENSG00000230417|transcript|ENST00000624665.3|pseudogene|3/3|n.550+6509T>C||||||,C|intron_variant|MODIFIER|AC012560.1|ENSG00000282863|transcript|ENST00000510550.2|pseudogene|3/3|n.375+6509T>C||||||,C|intron_variant|MODIFIER|LINC00595|ENSG00000230417|transcript|ENST00000635422.1|pseudogene|4/4|n.576+6509T>C||||||	novel transcript ; long intergenic non-protein coding RNA 595
1152471	3_101501556_C_T	0	0.8125	0	T|intron_variant|MODIFIER|AC012560.1|ENSG00000282863|transcript|ENST00000421324.4|pseudogene|2/2|n.114+8137C>T||||||,T|intron_variant|MODIFIER|LINC00595|ENSG00000230417|transcript|ENST00000624665.3|pseudogene|3/3|n.550+8137C>T||||||,T|intron_variant|MODIFIER|AC012560.1|ENSG00000282863|transcript|ENST00000510550.2|pseudogene|3/3|n.375+8137C>T||||||,T|intron_variant|MODIFIER|LINC00595|ENSG00000230417|transcript|ENST00000635422.1|pseudogene|4/4|n.577-5602C>T||||||	novel transcript ; long intergenic non-protein coding RNA 595
1152472	3_101521215_T_G	0	0.482758620689655	0	G|intron_variant|MODIFIER|AC012560.1|ENSG00000282863|transcript|ENST00000421324.4|pseudogene|2/2|n.114+16091A>G||||||,G|intron_variant|MODIFIER|LINC00595|ENSG00000230417|transcript|ENST00000624665.3|pseudogene|3/3|n.551-5733A>G||||||,G|intron_variant|MODIFIER|AC012560.1|ENSG00000282863|transcript|ENST00000510550.2|pseudogene|3/3|n.376-5733A>G||||||,G|intron_variant|MODIFIER|AL583852.1|ENSG00000282952|transcript|ENST00000635018.1|pseudogene|2/2|n.189+4795T>C||||||	novel transcript ; long intergenic non-protein coding RNA 595 ; novel transcript
1152473	3_101530646_T_C	0	0.388888888888889	0	C|intron_variant|MODIFIER|AC012560.1|ENSG00000282863|transcript|ENST00000421324.4|pseudogene|2/2|n.114+21894T>C||||||,C|intron_variant|MODIFIER|AL583852.1|ENSG00000282952|transcript|ENST00000635018.1|pseudogene|1/2|n.105+907A>G||||||,C|non_coding_transcript_exon_variant|MODIFIER|LINC00595|ENSG00000230417|transcript|ENST00000624665.3|pseudogene|4/4|n.621T>C||||||,C|non_coding_transcript_exon_variant|MODIFIER|AC012560.1|ENSG00000282863|transcript|ENST00000510550.2|pseudogene|4/4|n.446T>C||||||	novel transcript ; novel transcript ; long intergenic non-protein coding RNA 595
1152474	3_101549086_G_T	0	0.428571428571429	0	T|intron_variant|MODIFIER|AC012560.1|ENSG00000282863|transcript|ENST00000421324.4|pseudogene|2/2|n.114+34098C>T||||||	novel transcript
1152475	3_101562821_T_C	0	0.304347826086957	0.444444444444444	C|intron_variant|MODIFIER|AC012560.1|ENSG00000282863|transcript|ENST00000421324.4|pseudogene|2/2|n.114+65983T>C||||||	novel transcript
1152476	3_101573491_C_G	0	0.481481481481481	0.277777777777778	A|intron_variant|MODIFIER|AC012560.1|ENSG00000282863|transcript|ENST00000421324.4|pseudogene|2/2|n.115-44947G>A||||||	novel transcript
1152477	3_101573708_C_A	0	0.615384615384615	0	T|intron_variant|MODIFIER|AC012560.1|ENSG00000282863|transcript|ENST00000421324.4|pseudogene|2/2|n.115-44742C>T||||||	novel transcript
1152478	3_101579338_A_T	0	0.555555555555556	0.354838709677419	A|intron_variant|MODIFIER|AC012560.1|ENSG00000282863|transcript|ENST00000421324.4|pseudogene|2/2|n.115-38645T>A||||||	novel transcript
1152479	3_101580728_A_T	0	0.428571428571429	0.375	G|intron_variant|MODIFIER|AC012560.1|ENSG00000282863|transcript|ENST00000421324.4|pseudogene|2/2|n.115-34458A>G||||||	novel transcript
1152480	3_101585570_G_T	0	0.48	0.325581395348837	T|intron_variant|MODIFIER|AC012560.1|ENSG00000282863|transcript|ENST00000421324.4|pseudogene|2/2|n.115-33839C>T||||||	novel transcript
1152481	3_101613885_T_A	0	0.363636363636364	0.481481481481481	G|intron_variant|MODIFIER|AC012560.1|ENSG00000282863|transcript|ENST00000421324.4|pseudogene|2/2|n.115-27044C>G||||||	novel transcript
1152482	3_101632752_A_G	0	0.48	0.352941176470588	C|intron_variant|MODIFIER|AC012560.1|ENSG00000282863|transcript|ENST00000421324.4|pseudogene|2/2|n.115-24336T>C||||||	novel transcript
1152483	3_101633697_G_A	0	0.535714285714286	0	G|intron_variant|MODIFIER|AC012560.1|ENSG00000282863|transcript|ENST00000421324.4|pseudogene|2/2|n.115-24090A>G||||||	novel transcript
1152484	3_101637375_G_A	0	0.45	0.25	C|intron_variant|MODIFIER|AC012560.1|ENSG00000282863|transcript|ENST00000421324.4|pseudogene|2/2|n.115-22817T>C||||||	novel transcript
1152485	3_101645829_T_G	0	0.708333333333333	0	G|intron_variant|MODIFIER|AC012560.1|ENSG00000282863|transcript|ENST00000421324.4|pseudogene|2/2|n.115-20372A>G||||||	novel transcript
1152486	3_101676208_G_A	0	0.52	0	C|intron_variant|MODIFIER|AC012560.1|ENSG00000282863|transcript|ENST00000421324.4|pseudogene|2/2|n.115-18876T>C||||||	novel transcript
1152487	3_101690252_A_G	0	0.545454545454545	0.333333333333333	G|intron_variant|MODIFIER|AC012560.1|ENSG00000282863|transcript|ENST00000421324.4|pseudogene|2/2|n.115-18860A>G||||||	novel transcript
1152488	3_101725179_G_A	0	0.315789473684211	0.3	A|intron_variant|MODIFIER|AC012560.1|ENSG00000282863|transcript|ENST00000421324.4|pseudogene|2/2|n.115-17394C>A||||||	novel transcript
1152489	3_101733391_A_G	0	0.565217391304348	0	G|intron_variant|MODIFIER|AC012560.1|ENSG00000282863|transcript|ENST00000421324.4|pseudogene|2/2|n.115-16983C>G||||||	novel transcript
1152490	3_101748395_T_G	0	0.583333333333333	0.375	A|intron_variant|MODIFIER|AC012560.1|ENSG00000282863|transcript|ENST00000421324.4|pseudogene|2/2|n.115-16654C>A||||||	novel transcript
1152491	3_101754243_G_C	0	1	1	C|intron_variant|MODIFIER|AC012560.1|ENSG00000282863|transcript|ENST00000421324.4|pseudogene|2/2|n.115-12926T>C||||||	novel transcript
1152492	3_101812329_C_T	0	0.476190476190476	0	INTERGENIC	NA
1152493	3_101815482_G_A	0	0.354838709677419	0.266666666666667	INTERGENIC	NA
1152494	3_101822795_A_G	0	1	1	INTERGENIC	NA
1152495	3_101824759_G_A	0	0.619047619047619	0.586206896551724	INTERGENIC	NA
1152496	3_101837702_C_T	0	0.444444444444444	0.541666666666667	INTERGENIC	NA
1152497	3_101872585_C_T	0	0.571428571428571	0	INTERGENIC	NA
1152498	3_101880632_C_T	0	0.571428571428571	0	INTERGENIC	NA
1152499	3_101884110_G_A	0	0.521739130434783	0	INTERGENIC	NA
1152500	3_101884282_T_C	0	0.464285714285714	0	INTERGENIC	NA
1152501	3_101889514_T_C	0	1	0	INTERGENIC	NA
1152502	3_101894524_T_C	0	0.64	0	INTERGENIC	NA
1152503	3_101894589_A_T	0	0.470588235294118	0.78	C|intron_variant|MODIFIER|ZMIZ1-AS1|ENSG00000224596|transcript|ENST00000456353.5|pseudogene|5/9|n.1013-15049T>G||||||	ZMIZ1 antisense RNA 1
1152504	3_101895465_T_G	0	0.5	0	T|intron_variant|MODIFIER|ZMIZ1-AS1|ENSG00000224596|transcript|ENST00000456353.5|pseudogene|5/9|n.1013-20346G>A||||||	ZMIZ1 antisense RNA 1
1152505	3_101916801_G_A	0	0.35	0.757575757575758	C|intron_variant|MODIFIER|ZMIZ1-AS1|ENSG00000224596|transcript|ENST00000456353.5|pseudogene|5/9|n.1012+25365A>G||||||	ZMIZ1 antisense RNA 1
1152506	3_101927008_G_A	0	0.428571428571429	0.732142857142857	A|intron_variant|MODIFIER|ZMIZ1-AS1|ENSG00000224596|transcript|ENST00000456353.5|pseudogene|5/9|n.1012+22964C>T||||||	ZMIZ1 antisense RNA 1
1152507	3_101931344_G_A	0	0.315789473684211	0.904761904761905	G|intron_variant|MODIFIER|ZMIZ1-AS1|ENSG00000224596|transcript|ENST00000456353.5|pseudogene|5/9|n.1012+21430T>C||||||	ZMIZ1 antisense RNA 1
1152508	3_101935652_G_C	0	0.421052631578947	0	C|intron_variant|MODIFIER|ZMIZ1-AS1|ENSG00000224596|transcript|ENST00000456353.5|pseudogene|5/9|n.1012+21283A>G||||||	ZMIZ1 antisense RNA 1
1152509	3_101937364_T_C	0	0.6	0.86	G|intron_variant|MODIFIER|ZMIZ1-AS1|ENSG00000224596|transcript|ENST00000456353.5|pseudogene|5/9|n.1012+18590G>C||||||	ZMIZ1 antisense RNA 1
1152510	3_101942539_G_A	0	0.434782608695652	0.761904761904762	G|intron_variant|MODIFIER|ZMIZ1-AS1|ENSG00000224596|transcript|ENST00000456353.5|pseudogene|5/9|n.1012+14662A>C||||||	ZMIZ1 antisense RNA 1
1152511	3_101943959_C_A	0	1	0.75609756097561	T|intron_variant|MODIFIER|ZMIZ1-AS1|ENSG00000224596|transcript|ENST00000456353.5|pseudogene|5/9|n.1012+13681G>A||||||	ZMIZ1 antisense RNA 1
1152512	3_101948003_C_T	0	0.473684210526316	0.815789473684211	G|intron_variant|MODIFIER|ZMIZ1-AS1|ENSG00000224596|transcript|ENST00000456353.5|pseudogene|5/9|n.1012+13628G>C||||||	ZMIZ1 antisense RNA 1
1152513	3_101948555_A_T	0	0.375	0.74	G|intron_variant|MODIFIER|ZMIZ1-AS1|ENSG00000224596|transcript|ENST00000456353.5|pseudogene|5/9|n.1012+13043G>C||||||	ZMIZ1 antisense RNA 1
1152514	3_101948864_G_A	0	0.518518518518518	0	G|intron_variant|MODIFIER|ZMIZ1-AS1|ENSG00000224596|transcript|ENST00000456353.5|pseudogene|5/9|n.1012+11008T>C||||||	ZMIZ1 antisense RNA 1
1152515	3_101953119_T_C	0	0.916666666666667	0	A|intron_variant|MODIFIER|ZMIZ1-AS1|ENSG00000224596|transcript|ENST00000456353.5|pseudogene|5/9|n.1012+9558G>T||||||	ZMIZ1 antisense RNA 1
1152516	3_101961153_A_C	0	0.48	1	G|intron_variant|MODIFIER|ZMIZ1-AS1|ENSG00000224596|transcript|ENST00000456353.5|pseudogene|5/9|n.1012+5067T>C||||||,G|non_coding_transcript_exon_variant|MODIFIER|ZMIZ1-AS1|ENSG00000224596|transcript|ENST00000665190.1|pseudogene|6/6|n.1340T>C||||||	ZMIZ1 antisense RNA 1
1152517	3_101976484_G_A	0	0.5	0.592592592592593	T|intron_variant|MODIFIER|ZMIZ1-AS1|ENSG00000224596|transcript|ENST00000456353.5|pseudogene|5/9|n.1012+4481G>A||||||,T|non_coding_transcript_exon_variant|MODIFIER|ZMIZ1-AS1|ENSG00000224596|transcript|ENST00000440151.1|pseudogene|5/5|n.669G>A||||||,T|non_coding_transcript_exon_variant|MODIFIER|ZMIZ1-AS1|ENSG00000224596|transcript|ENST00000665190.1|pseudogene|6/6|n.754G>A||||||	ZMIZ1 antisense RNA 1
1152518	3_101979198_C_G	0	0.48	0.826923076923077	C|intron_variant|MODIFIER|ZMIZ1-AS1|ENSG00000224596|transcript|ENST00000456353.5|pseudogene|5/9|n.1012+2736A>G||||||,C|intron_variant|MODIFIER|ZMIZ1-AS1|ENSG00000224596|transcript|ENST00000440151.1|pseudogene|4/4|n.450-1526A>G||||||,C|intron_variant|MODIFIER|ZMIZ1-AS1|ENSG00000224596|transcript|ENST00000665190.1|pseudogene|5/5|n.535-1526A>G||||||	ZMIZ1 antisense RNA 1
1152519	3_101988476_C_T	0	0.409090909090909	0.787234042553192	A|intron_variant|MODIFIER|ZMIZ1-AS1|ENSG00000224596|transcript|ENST00000456353.5|pseudogene|5/9|n.1012+510C>T||||||,A|intron_variant|MODIFIER|ZMIZ1-AS1|ENSG00000224596|transcript|ENST00000440151.1|pseudogene|4/4|n.449+510C>T||||||,A|intron_variant|MODIFIER|ZMIZ1-AS1|ENSG00000224596|transcript|ENST00000665190.1|pseudogene|5/5|n.534+510C>T||||||	ZMIZ1 antisense RNA 1
1152520	3_101993411_G_A	0	0.741935483870968	0	C|intron_variant|MODIFIER|ZMIZ1-AS1|ENSG00000224596|transcript|ENST00000456353.5|pseudogene|4/9|n.854-221A>G||||||,C|intron_variant|MODIFIER|ZMIZ1-AS1|ENSG00000224596|transcript|ENST00000440151.1|pseudogene|3/4|n.291-221A>G||||||,C|intron_variant|MODIFIER|ZMIZ1-AS1|ENSG00000224596|transcript|ENST00000665190.1|pseudogene|4/5|n.376-221A>G||||||	ZMIZ1 antisense RNA 1
1152521	3_101993698_T_A	0	0.733333333333333	0	A|intron_variant|MODIFIER|ZMIZ1-AS1|ENSG00000224596|transcript|ENST00000456353.5|pseudogene|4/9|n.854-546C>T||||||,A|intron_variant|MODIFIER|ZMIZ1-AS1|ENSG00000224596|transcript|ENST00000440151.1|pseudogene|3/4|n.291-546C>T||||||,A|intron_variant|MODIFIER|ZMIZ1-AS1|ENSG00000224596|transcript|ENST00000665190.1|pseudogene|4/5|n.376-546C>T||||||	ZMIZ1 antisense RNA 1
1152522	3_101994788_C_T	0	0.481481481481481	0.76	G|intron_variant|MODIFIER|ZMIZ1-AS1|ENSG00000224596|transcript|ENST00000456353.5|pseudogene|3/9|n.721-1821A>C||||||,G|intron_variant|MODIFIER|ZMIZ1-AS1|ENSG00000224596|transcript|ENST00000440151.1|pseudogene|2/4|n.155-6132A>C||||||,G|intron_variant|MODIFIER|ZMIZ1-AS1|ENSG00000224596|transcript|ENST00000665190.1|pseudogene|2/5|n.107-1821A>C||||||	ZMIZ1 antisense RNA 1
1152523	3_101995336_C_T	0	1	0.745098039215686	C|intron_variant|MODIFIER|ZMIZ1-AS1|ENSG00000224596|transcript|ENST00000456353.5|pseudogene|3/9|n.721-2678A>G||||||,C|intron_variant|MODIFIER|ZMIZ1-AS1|ENSG00000224596|transcript|ENST00000440151.1|pseudogene|2/4|n.155-6989A>G||||||,C|intron_variant|MODIFIER|ZMIZ1-AS1|ENSG00000224596|transcript|ENST00000665190.1|pseudogene|2/5|n.107-2678A>G||||||	ZMIZ1 antisense RNA 1
1152524	3_101996528_G_C	0	1	0.879310344827586	G|intron_variant|MODIFIER|ZMIZ1-AS1|ENSG00000224596|transcript|ENST00000456353.5|pseudogene|3/9|n.721-4647T>C||||||,G|intron_variant|MODIFIER|ZMIZ1-AS1|ENSG00000224596|transcript|ENST00000440151.1|pseudogene|2/4|n.154+6372T>C||||||,G|intron_variant|MODIFIER|ZMIZ1-AS1|ENSG00000224596|transcript|ENST00000665190.1|pseudogene|2/5|n.107-4647T>C||||||	ZMIZ1 antisense RNA 1
1152525	3_101999517_T_C	0	1	0	T|intron_variant|MODIFIER|ZMIZ1-AS1|ENSG00000224596|transcript|ENST00000456353.5|pseudogene|3/9|n.720+170T>A||||||,T|intron_variant|MODIFIER|ZMIZ1-AS1|ENSG00000224596|transcript|ENST00000440151.1|pseudogene|2/4|n.154+170T>A||||||,T|intron_variant|MODIFIER|ZMIZ1-AS1|ENSG00000224596|transcript|ENST00000665190.1|pseudogene|2/5|n.106+170T>A||||||	ZMIZ1 antisense RNA 1
1152526	3_102000455_A_T	0	1	0.775	A|intron_variant|MODIFIER|ZMIZ1-AS1|ENSG00000224596|transcript|ENST00000456353.5|pseudogene|3/9|n.720+55C>T||||||,A|intron_variant|MODIFIER|ZMIZ1-AS1|ENSG00000224596|transcript|ENST00000440151.1|pseudogene|2/4|n.154+55C>T||||||,A|intron_variant|MODIFIER|ZMIZ1-AS1|ENSG00000224596|transcript|ENST00000665190.1|pseudogene|2/5|n.106+55C>T||||||	ZMIZ1 antisense RNA 1
1152527	3_102000740_G_C	0	1	0.8	G|intron_variant|MODIFIER|ZMIZ1|ENSG00000108175|transcript|ENST00000334512.10|protein_coding|1/24|n.-337+5535A>G||||||	zinc finger MIZ-type containing 1
1152528	3_102002631_A_C	0	1	0.684210526315789	T|intron_variant|MODIFIER|ZMIZ1|ENSG00000108175|transcript|ENST00000334512.10|protein_coding|1/24|n.-337+5658C>T||||||	zinc finger MIZ-type containing 1
1152529	3_102003098_T_G	0	0.444444444444444	0	C|intron_variant|MODIFIER|ZMIZ1|ENSG00000108175|transcript|ENST00000334512.10|protein_coding|1/24|n.-337+6657G>C||||||	zinc finger MIZ-type containing 1
1152530	3_102003837_T_C	0	0.576923076923077	0	A|intron_variant|MODIFIER|ZMIZ1|ENSG00000108175|transcript|ENST00000334512.10|protein_coding|1/24|n.-337+6841G>A||||||	zinc finger MIZ-type containing 1
1152531	3_102005071_C_T	0	0.55	0	C|intron_variant|MODIFIER|ZMIZ1|ENSG00000108175|transcript|ENST00000334512.10|protein_coding|1/24|n.-337+9841T>C||||||	zinc finger MIZ-type containing 1
1152532	3_102005877_T_C	0	0.5	0	G|intron_variant|MODIFIER|ZMIZ1|ENSG00000108175|transcript|ENST00000334512.10|protein_coding|1/24|n.-337+10010A>G||||||	zinc finger MIZ-type containing 1
1152533	3_102006370_C_T	0	0.526315789473684	0	A|intron_variant|MODIFIER|ZMIZ1|ENSG00000108175|transcript|ENST00000334512.10|protein_coding|1/24|n.-337+10242G>A||||||	zinc finger MIZ-type containing 1
1152534	3_102007159_G_A	0	0.416666666666667	0	C|intron_variant|MODIFIER|ZMIZ1|ENSG00000108175|transcript|ENST00000334512.10|protein_coding|1/24|n.-337+12121T>C||||||	zinc finger MIZ-type containing 1
1152535	3_102007226_A_G	0	0.44	0	C|intron_variant|MODIFIER|ZMIZ1|ENSG00000108175|transcript|ENST00000334512.10|protein_coding|1/24|n.-337+13389T>C||||||	zinc finger MIZ-type containing 1
1152536	3_102015646_T_C	0	0.96969696969697	0.875	G|intron_variant|MODIFIER|ZMIZ1|ENSG00000108175|transcript|ENST00000334512.10|protein_coding|1/24|n.-337+13525A>G||||||	zinc finger MIZ-type containing 1
1152537	3_102015722_T_C	0	0.457142857142857	0.823529411764706	A|intron_variant|MODIFIER|ZMIZ1|ENSG00000108175|transcript|ENST00000334512.10|protein_coding|1/24|n.-337+13800C>A||||||	zinc finger MIZ-type containing 1
1152538	3_102017120_C_T	0	0.65	0	A|intron_variant|MODIFIER|ZMIZ1|ENSG00000108175|transcript|ENST00000334512.10|protein_coding|1/24|n.-337+16384G>A||||||	zinc finger MIZ-type containing 1
1152539	3_102017858_C_T	0	0.478260869565217	0.745098039215686	A|intron_variant|MODIFIER|ZMIZ1|ENSG00000108175|transcript|ENST00000334512.10|protein_coding|1/24|n.-337+16719G>A||||||	zinc finger MIZ-type containing 1
1152540	3_102019058_T_C	0	0.705882352941177	0	T|intron_variant|MODIFIER|ZMIZ1|ENSG00000108175|transcript|ENST00000334512.10|protein_coding|1/24|n.-337+16928C>T||||||	zinc finger MIZ-type containing 1
1152541	3_102020229_G_A	0	0.421052631578947	0	C|intron_variant|MODIFIER|ZMIZ1|ENSG00000108175|transcript|ENST00000334512.10|protein_coding|1/24|n.-337+17581T>C||||||	zinc finger MIZ-type containing 1
1152542	3_102021073_C_A	0	0.545454545454545	0.825396825396825	G|intron_variant|MODIFIER|ZMIZ1|ENSG00000108175|transcript|ENST00000334512.10|protein_coding|1/24|n.-337+19066C>G||||||	zinc finger MIZ-type containing 1
1152543	3_102022076_C_T	0	0.578947368421053	0	A|intron_variant|MODIFIER|ZMIZ1|ENSG00000108175|transcript|ENST00000334512.10|protein_coding|1/24|n.-337+19178G>A||||||	zinc finger MIZ-type containing 1
1152544	3_102026713_G_A	0	0.523809523809524	0.779411764705882	T|intron_variant|MODIFIER|ZMIZ1|ENSG00000108175|transcript|ENST00000334512.10|protein_coding|1/24|n.-337+20126C>T||||||	zinc finger MIZ-type containing 1
1152545	3_102033934_C_T	0	0.583333333333333	0	C|intron_variant|MODIFIER|ZMIZ1|ENSG00000108175|transcript|ENST00000334512.10|protein_coding|1/24|n.-337+21723T>C||||||	zinc finger MIZ-type containing 1
1152546	3_102033941_G_A	0	0.541666666666667	0	T|intron_variant|MODIFIER|ZMIZ1|ENSG00000108175|transcript|ENST00000334512.10|protein_coding|1/24|n.-337+22230G>T||||||	zinc finger MIZ-type containing 1
1152547	3_102034517_A_T	0	0.409090909090909	0	T|intron_variant|MODIFIER|ZMIZ1|ENSG00000108175|transcript|ENST00000334512.10|protein_coding|1/24|n.-337+23086G>T||||||	zinc finger MIZ-type containing 1
1152548	3_102039745_A_T	0	0.608695652173913	0	A|intron_variant|MODIFIER|ZMIZ1|ENSG00000108175|transcript|ENST00000334512.10|protein_coding|1/24|n.-336-21771G>A||||||	zinc finger MIZ-type containing 1
1152549	3_102046568_T_G	0	0.388888888888889	0.682926829268293	C|intron_variant|MODIFIER|ZMIZ1|ENSG00000108175|transcript|ENST00000334512.10|protein_coding|1/24|n.-336-17595T>C||||||	zinc finger MIZ-type containing 1
1152550	3_102047189_G_A	0	0.4	0.777777777777778	T|intron_variant|MODIFIER|ZMIZ1|ENSG00000108175|transcript|ENST00000334512.10|protein_coding|1/24|n.-336-15894C>T||||||	zinc finger MIZ-type containing 1
1152551	3_102047290_G_T	0	0.315789473684211	0.724137931034483	A|intron_variant|MODIFIER|ZMIZ1|ENSG00000108175|transcript|ENST00000334512.10|protein_coding|1/24|n.-336-15717G>A||||||	zinc finger MIZ-type containing 1
1152552	3_102053842_C_T	0	0.727272727272727	0.732142857142857	G|intron_variant|MODIFIER|ZMIZ1|ENSG00000108175|transcript|ENST00000334512.10|protein_coding|1/24|n.-336-15062A>G||||||	zinc finger MIZ-type containing 1
1152553	3_102060625_G_C	0	0.55	0.781818181818182	G|intron_variant|MODIFIER|ZMIZ1|ENSG00000108175|transcript|ENST00000334512.10|protein_coding|1/24|n.-336-12508A>G||||||	zinc finger MIZ-type containing 1
1152554	3_102060629_G_A	0	0.421052631578947	0	A|intron_variant|MODIFIER|ZMIZ1|ENSG00000108175|transcript|ENST00000334512.10|protein_coding|1/24|n.-336-12176G>A||||||	zinc finger MIZ-type containing 1
1152555	3_102063673_C_T	0	0.3	0	T|intron_variant|MODIFIER|ZMIZ1|ENSG00000108175|transcript|ENST00000334512.10|protein_coding|1/24|n.-336-11787C>T||||||	zinc finger MIZ-type containing 1
1152556	3_102065453_T_G	0	1	0.788461538461538	A|intron_variant|MODIFIER|ZMIZ1|ENSG00000108175|transcript|ENST00000334512.10|protein_coding|1/24|n.-336-11521G>A||||||	zinc finger MIZ-type containing 1
1152557	3_102065612_C_T	0	0.666666666666667	0	G|intron_variant|MODIFIER|ZMIZ1|ENSG00000108175|transcript|ENST00000334512.10|protein_coding|1/24|n.-336-11497T>G||||||	zinc finger MIZ-type containing 1
1152558	3_102072917_T_C	0	1	0	C|intron_variant|MODIFIER|ZMIZ1|ENSG00000108175|transcript|ENST00000334512.10|protein_coding|1/24|n.-336-10381G>C||||||	zinc finger MIZ-type containing 1
1152559	3_102076397_C_T	0	0.541666666666667	0	T|intron_variant|MODIFIER|ZMIZ1|ENSG00000108175|transcript|ENST00000334512.10|protein_coding|1/24|n.-336-9865C>T||||||	zinc finger MIZ-type containing 1
1152560	3_102078711_C_T	0	1	0	A|intron_variant|MODIFIER|ZMIZ1|ENSG00000108175|transcript|ENST00000334512.10|protein_coding|1/24|n.-336-9610G>A||||||	zinc finger MIZ-type containing 1
1152561	3_102079017_G_C	0	1	0	A|intron_variant|MODIFIER|ZMIZ1|ENSG00000108175|transcript|ENST00000334512.10|protein_coding|1/24|n.-336-9447G>A||||||	zinc finger MIZ-type containing 1
1152562	3_102079237_A_G	0	1	0	G|intron_variant|MODIFIER|ZMIZ1|ENSG00000108175|transcript|ENST00000334512.10|protein_coding|1/24|n.-336-9201A>G||||||	zinc finger MIZ-type containing 1
1152563	3_102079681_C_T	0	0.470588235294118	0	G|intron_variant|MODIFIER|ZMIZ1|ENSG00000108175|transcript|ENST00000334512.10|protein_coding|1/24|n.-336-8844T>G||||||	zinc finger MIZ-type containing 1
1152564	3_102082852_A_G	0	1	0	C|intron_variant|MODIFIER|ZMIZ1|ENSG00000108175|transcript|ENST00000334512.10|protein_coding|1/24|n.-336-8582G>C||||||	zinc finger MIZ-type containing 1
1152565	3_102084208_G_A	0	1	0	C|intron_variant|MODIFIER|ZMIZ1|ENSG00000108175|transcript|ENST00000334512.10|protein_coding|1/24|n.-336-8348G>C||||||	zinc finger MIZ-type containing 1
1152566	3_102084367_T_C	0	1	0.672727272727273	G|intron_variant|MODIFIER|ZMIZ1|ENSG00000108175|transcript|ENST00000334512.10|protein_coding|1/24|n.-336-7427C>G||||||	zinc finger MIZ-type containing 1
1152567	3_102088748_G_A	0	0.52	0	T|intron_variant|MODIFIER|ZMIZ1|ENSG00000108175|transcript|ENST00000334512.10|protein_coding|2/24|n.-227+9755A>T||||||	zinc finger MIZ-type containing 1
1152568	3_102110086_T_G	0	0.4	0.8	A|intron_variant|MODIFIER|ZMIZ1|ENSG00000108175|transcript|ENST00000334512.10|protein_coding|3/24|n.-130-3238G>A||||||	zinc finger MIZ-type containing 1
1152569	3_102110161_C_G	0	0.409090909090909	0.707317073170732	T|intron_variant|MODIFIER|ZMIZ1|ENSG00000108175|transcript|ENST00000334512.10|protein_coding|3/24|n.-130-2134C>T||||||	zinc finger MIZ-type containing 1
1152570	3_102124427_G_T	0	0.529411764705882	0.808510638297872	T|intron_variant|MODIFIER|ZMIZ1|ENSG00000108175|transcript|ENST00000334512.10|protein_coding|4/24|n.-50+1736C>T||||||	zinc finger MIZ-type containing 1
1152571	3_102124727_T_C	0	0.52	0.853658536585366	A|intron_variant|MODIFIER|ZMIZ1|ENSG00000108175|transcript|ENST00000334512.10|protein_coding|4/24|n.-50+1972C>A||||||	zinc finger MIZ-type containing 1
1152572	3_102129717_G_A	0	0.485714285714286	0.693877551020408	C|intron_variant|MODIFIER|ZMIZ1|ENSG00000108175|transcript|ENST00000334512.10|protein_coding|4/24|n.-50+3124T>C||||||	zinc finger MIZ-type containing 1
1152573	3_102132772_C_G	0	0.44	0.854545454545454	A|intron_variant|MODIFIER|ZMIZ1|ENSG00000108175|transcript|ENST00000334512.10|protein_coding|4/24|n.-50+3756G>A||||||	zinc finger MIZ-type containing 1
1152574	3_102143331_T_C	0	0.4	0	C|intron_variant|MODIFIER|ZMIZ1|ENSG00000108175|transcript|ENST00000334512.10|protein_coding|4/24|n.-50+4874T>C||||||	zinc finger MIZ-type containing 1
1152575	3_102143947_G_A	0	0.357142857142857	0	G|intron_variant|MODIFIER|ZMIZ1|ENSG00000108175|transcript|ENST00000334512.10|protein_coding|4/24|n.-50+5761C>G||||||	zinc finger MIZ-type containing 1
1152576	3_102144150_C_G	0	0.45	0	A|intron_variant|MODIFIER|ZMIZ1|ENSG00000108175|transcript|ENST00000334512.10|protein_coding|4/24|n.-50+6903G>A||||||	zinc finger MIZ-type containing 1
1152577	3_102156538_C_G	0	0.304347826086957	0	A|intron_variant|MODIFIER|ZMIZ1|ENSG00000108175|transcript|ENST00000334512.10|protein_coding|4/24|n.-50+7240G>A||||||	zinc finger MIZ-type containing 1
1152578	3_102159345_G_A	0	0.625	0	G|intron_variant|MODIFIER|ZMIZ1|ENSG00000108175|transcript|ENST00000334512.10|protein_coding|4/24|n.-50+8102A>G||||||	zinc finger MIZ-type containing 1
1152579	3_102162929_G_A	0	0.666666666666667	0	C|intron_variant|MODIFIER|ZMIZ1|ENSG00000108175|transcript|ENST00000334512.10|protein_coding|4/24|n.-50+8549T>C||||||	zinc finger MIZ-type containing 1
1152580	3_102163567_G_A	0	1	0.769230769230769	G|intron_variant|MODIFIER|ZMIZ1|ENSG00000108175|transcript|ENST00000334512.10|protein_coding|4/24|n.-50+10717T>G||||||	zinc finger MIZ-type containing 1
1152581	3_102163716_A_G	0	0.388888888888889	0.769230769230769	G|intron_variant|MODIFIER|ZMIZ1|ENSG00000108175|transcript|ENST00000334512.10|protein_coding|4/24|n.-50+15375C>G||||||	zinc finger MIZ-type containing 1
1152582	3_102164523_T_A	0	0.590909090909091	0.707317073170732	C|intron_variant|MODIFIER|ZMIZ1|ENSG00000108175|transcript|ENST00000334512.10|protein_coding|4/24|n.-50+18675G>C||||||	zinc finger MIZ-type containing 1
1152583	3_102172051_G_A	0	1	0.795454545454545	C|intron_variant|MODIFIER|ZMIZ1|ENSG00000108175|transcript|ENST00000334512.10|protein_coding|4/24|n.-50+19527G>C||||||	zinc finger MIZ-type containing 1
1152584	3_102172541_T_C	0	1	0.720930232558139	C|intron_variant|MODIFIER|ZMIZ1|ENSG00000108175|transcript|ENST00000334512.10|protein_coding|4/24|n.-49-19405G>C||||||	zinc finger MIZ-type containing 1
1152585	3_102175894_C_G	0	0.482758620689655	0	T|intron_variant|MODIFIER|ZMIZ1|ENSG00000108175|transcript|ENST00000334512.10|protein_coding|4/24|n.-49-18721C>T||||||	zinc finger MIZ-type containing 1
1152586	3_102179695_T_C	0	0.411764705882353	0	C|intron_variant|MODIFIER|ZMIZ1|ENSG00000108175|transcript|ENST00000334512.10|protein_coding|4/24|n.-49-18486G>C||||||	zinc finger MIZ-type containing 1
1152587	3_102180200_C_T	0	0.476190476190476	0	A|intron_variant|MODIFIER|ZMIZ1|ENSG00000108175|transcript|ENST00000334512.10|protein_coding|4/24|n.-49-17500G>A||||||	zinc finger MIZ-type containing 1
1152588	3_102258736_A_G	0	0.4	0.326086956521739	G|intron_variant|MODIFIER|ZMIZ1|ENSG00000108175|transcript|ENST00000334512.10|protein_coding|4/24|n.-49-17194C>G||||||	zinc finger MIZ-type containing 1
1152589	3_102258977_G_A	0	0.571428571428571	1	G|intron_variant|MODIFIER|ZMIZ1|ENSG00000108175|transcript|ENST00000334512.10|protein_coding|4/24|n.-49-15377C>G||||||	zinc finger MIZ-type containing 1
1152590	3_102260568_G_A	0	0.428571428571429	1	C|intron_variant|MODIFIER|ZMIZ1|ENSG00000108175|transcript|ENST00000334512.10|protein_coding|4/24|n.-49-13903T>C||||||	zinc finger MIZ-type containing 1
1152591	3_102264416_G_A	0	0.333333333333333	1	G|intron_variant|MODIFIER|ZMIZ1|ENSG00000108175|transcript|ENST00000334512.10|protein_coding|4/24|n.-49-12748A>G||||||	zinc finger MIZ-type containing 1
1152592	3_102265180_A_G	0	0.526315789473684	1	C|intron_variant|MODIFIER|ZMIZ1|ENSG00000108175|transcript|ENST00000334512.10|protein_coding|4/24|n.-49-8515G>C||||||	zinc finger MIZ-type containing 1
1152593	3_102265839_G_A	0	0.44	1	C|intron_variant|MODIFIER|ZMIZ1|ENSG00000108175|transcript|ENST00000334512.10|protein_coding|4/24|n.-49-8218G>C||||||	zinc finger MIZ-type containing 1
1152594	3_102265844_T_A	0	0.423076923076923	1	C|intron_variant|MODIFIER|ZMIZ1|ENSG00000108175|transcript|ENST00000334512.10|protein_coding|4/24|n.-49-8205A>C||||||	zinc finger MIZ-type containing 1
1152595	3_102266402_G_C	0	0.393939393939394	1	C|intron_variant|MODIFIER|ZMIZ1|ENSG00000108175|transcript|ENST00000334512.10|protein_coding|4/24|n.-49-7948G>C||||||	zinc finger MIZ-type containing 1
1152596	3_102266534_G_A	0	0.48	1	A|intron_variant|MODIFIER|ZMIZ1|ENSG00000108175|transcript|ENST00000334512.10|protein_coding|4/24|n.-49-7090G>A||||||	zinc finger MIZ-type containing 1
1152597	3_102269157_G_A	0	0.5	1	C|intron_variant|MODIFIER|ZMIZ1|ENSG00000108175|transcript|ENST00000334512.10|protein_coding|4/24|n.-49-1368T>C||||||	zinc finger MIZ-type containing 1
1152598	3_102269287_A_T	0	0.352941176470588	0.25	T|intron_variant|MODIFIER|ZMIZ1|ENSG00000108175|transcript|ENST00000611351.1|protein_coding|1/5|n.60+962C>T||||||,T|intron_variant|MODIFIER|ZMIZ1|ENSG00000108175|transcript|ENST00000334512.10|protein_coding|5/24|n.60+962C>T||||||	zinc finger MIZ-type containing 1
1152599	3_102296475_C_T	0	0.464285714285714	0	G|intron_variant|MODIFIER|ZMIZ1|ENSG00000108175|transcript|ENST00000611351.1|protein_coding|1/5|n.60+1561T>G||||||,G|intron_variant|MODIFIER|ZMIZ1|ENSG00000108175|transcript|ENST00000334512.10|protein_coding|5/24|n.60+1561T>G||||||	zinc finger MIZ-type containing 1
1152600	3_102299090_C_G	0	0.388888888888889	1	T|intron_variant|MODIFIER|ZMIZ1|ENSG00000108175|transcript|ENST00000611351.1|protein_coding|1/5|n.61-1415C>T||||||,T|intron_variant|MODIFIER|ZMIZ1|ENSG00000108175|transcript|ENST00000334512.10|protein_coding|5/24|n.61-1415C>T||||||	zinc finger MIZ-type containing 1
1152601	3_102299487_T_G	0	0.428571428571429	1	C|intron_variant|MODIFIER|ZMIZ1|ENSG00000108175|transcript|ENST00000611351.1|protein_coding|1/5|n.61-1233T>C||||||,C|intron_variant|MODIFIER|ZMIZ1|ENSG00000108175|transcript|ENST00000334512.10|protein_coding|5/24|n.61-1233T>C||||||	zinc finger MIZ-type containing 1
1152602	3_102299796_T_C	0	0.576923076923077	1	T|intron_variant|MODIFIER|ZMIZ1|ENSG00000108175|transcript|ENST00000611351.1|protein_coding|2/5|n.174+1133C>T||||||,T|intron_variant|MODIFIER|ZMIZ1|ENSG00000108175|transcript|ENST00000334512.10|protein_coding|6/24|n.174+1133C>T||||||	zinc finger MIZ-type containing 1
1152603	3_102302091_G_A	0	0.538461538461538	1	A|intron_variant|MODIFIER|ZMIZ1|ENSG00000108175|transcript|ENST00000611351.1|protein_coding|2/5|n.174+2280G>A||||||,A|intron_variant|MODIFIER|ZMIZ1|ENSG00000108175|transcript|ENST00000334512.10|protein_coding|6/24|n.174+2280G>A||||||	zinc finger MIZ-type containing 1
1152604	3_102302582_C_T	0	0.583333333333333	1	T|intron_variant|MODIFIER|ZMIZ1|ENSG00000108175|transcript|ENST00000611351.1|protein_coding|2/5|n.175-2806C>T||||||,T|intron_variant|MODIFIER|ZMIZ1|ENSG00000108175|transcript|ENST00000334512.10|protein_coding|6/24|n.175-2806C>T||||||	zinc finger MIZ-type containing 1
1152605	3_102307885_G_A	0	0.684210526315789	1	T|intron_variant|MODIFIER|ZMIZ1|ENSG00000108175|transcript|ENST00000611351.1|protein_coding|2/5|n.175-2639C>T||||||,T|intron_variant|MODIFIER|ZMIZ1|ENSG00000108175|transcript|ENST00000334512.10|protein_coding|6/24|n.175-2639C>T||||||	zinc finger MIZ-type containing 1
1152606	3_102308519_G_A	0	0.636363636363636	1	G|intron_variant|MODIFIER|ZMIZ1|ENSG00000108175|transcript|ENST00000611351.1|protein_coding|2/5|n.175-1712A>G||||||,G|intron_variant|MODIFIER|ZMIZ1|ENSG00000108175|transcript|ENST00000334512.10|protein_coding|6/24|n.175-1712A>G||||||	zinc finger MIZ-type containing 1
1152607	3_102308944_C_G	0	0.35	1	T|intron_variant|MODIFIER|ZMIZ1|ENSG00000108175|transcript|ENST00000611351.1|protein_coding|2/5|n.175-1664C>T||||||,T|intron_variant|MODIFIER|ZMIZ1|ENSG00000108175|transcript|ENST00000334512.10|protein_coding|6/24|n.175-1664C>T||||||	zinc finger MIZ-type containing 1
1152608	3_102309484_C_T	0	0.444444444444444	1	A|intron_variant|MODIFIER|ZMIZ1|ENSG00000108175|transcript|ENST00000611351.1|protein_coding|3/5|n.280+441G>A||||||,A|intron_variant|MODIFIER|ZMIZ1|ENSG00000108175|transcript|ENST00000334512.10|protein_coding|7/24|n.280+441G>A||||||	zinc finger MIZ-type containing 1
1152609	3_102309516_C_A	0	0.529411764705882	1	A|intron_variant|MODIFIER|ZMIZ1|ENSG00000108175|transcript|ENST00000611351.1|protein_coding|3/5|n.280+2555G>A||||||,A|intron_variant|MODIFIER|ZMIZ1|ENSG00000108175|transcript|ENST00000334512.10|protein_coding|7/24|n.280+2555G>A||||||	zinc finger MIZ-type containing 1
1152610	3_102315087_T_C	0	0.444444444444444	1	G|intron_variant|MODIFIER|ZMIZ1|ENSG00000108175|transcript|ENST00000611351.1|protein_coding|3/5|n.280+4784A>G||||||,G|intron_variant|MODIFIER|ZMIZ1|ENSG00000108175|transcript|ENST00000334512.10|protein_coding|7/24|n.280+4784A>G||||||	zinc finger MIZ-type containing 1
1152611	3_102323116_T_A	0	0.380952380952381	1	T|intron_variant|MODIFIER|ZMIZ1|ENSG00000108175|transcript|ENST00000611351.1|protein_coding|3/5|n.280+5183C>T||||||,T|intron_variant|MODIFIER|ZMIZ1|ENSG00000108175|transcript|ENST00000334512.10|protein_coding|7/24|n.280+5183C>T||||||	zinc finger MIZ-type containing 1
1152612	3_102324899_C_T	0	0.458333333333333	1	T|intron_variant|MODIFIER|ZMIZ1|ENSG00000108175|transcript|ENST00000611351.1|protein_coding|3/5|n.280+7394C>T||||||,T|intron_variant|MODIFIER|ZMIZ1|ENSG00000108175|transcript|ENST00000334512.10|protein_coding|7/24|n.280+7394C>T||||||	zinc finger MIZ-type containing 1
1152613	3_102326666_G_A	0	0.689655172413793	1	A|intron_variant|MODIFIER|ZMIZ1|ENSG00000108175|transcript|ENST00000611351.1|protein_coding|3/5|n.280+7594G>A||||||,A|intron_variant|MODIFIER|ZMIZ1|ENSG00000108175|transcript|ENST00000334512.10|protein_coding|7/24|n.280+7594G>A||||||	zinc finger MIZ-type containing 1
1152614	3_102329618_A_G	0	0.48	1	C|intron_variant|MODIFIER|ZMIZ1|ENSG00000108175|transcript|ENST00000611351.1|protein_coding|3/5|n.280+10146T>C||||||,C|intron_variant|MODIFIER|ZMIZ1|ENSG00000108175|transcript|ENST00000334512.10|protein_coding|7/24|n.280+10146T>C||||||	zinc finger MIZ-type containing 1
1152615	3_102330764_T_C	0	0.666666666666667	1	G|intron_variant|MODIFIER|ZMIZ1|ENSG00000108175|transcript|ENST00000611351.1|protein_coding|3/5|n.280+10647A>G||||||,G|intron_variant|MODIFIER|ZMIZ1|ENSG00000108175|transcript|ENST00000334512.10|protein_coding|7/24|n.280+10647A>G||||||	zinc finger MIZ-type containing 1
1152616	3_102330856_C_A	0	0.580645161290323	1	G|intron_variant|MODIFIER|ZMIZ1|ENSG00000108175|transcript|ENST00000611351.1|protein_coding|3/5|n.280+13051A>G||||||,G|intron_variant|MODIFIER|ZMIZ1|ENSG00000108175|transcript|ENST00000334512.10|protein_coding|7/24|n.280+13051A>G||||||	zinc finger MIZ-type containing 1
1152617	3_102332156_C_T	0	0.4	1	C|intron_variant|MODIFIER|ZMIZ1|ENSG00000108175|transcript|ENST00000611351.1|protein_coding|3/5|n.280+14608A>C||||||,C|intron_variant|MODIFIER|ZMIZ1|ENSG00000108175|transcript|ENST00000334512.10|protein_coding|7/24|n.280+14608A>C||||||	zinc finger MIZ-type containing 1
1152618	3_102332479_C_T	0	0.571428571428571	1	T|intron_variant|MODIFIER|ZMIZ1|ENSG00000108175|transcript|ENST00000611351.1|protein_coding|3/5|n.280+14705A>T||||||,T|intron_variant|MODIFIER|ZMIZ1|ENSG00000108175|transcript|ENST00000334512.10|protein_coding|7/24|n.280+14705A>T||||||	zinc finger MIZ-type containing 1
1152619	3_102333385_T_G	0	0.545454545454545	1	T|intron_variant|MODIFIER|ZMIZ1|ENSG00000108175|transcript|ENST00000611351.1|protein_coding|3/5|n.280+15869C>T||||||,T|intron_variant|MODIFIER|ZMIZ1|ENSG00000108175|transcript|ENST00000334512.10|protein_coding|7/24|n.280+15869C>T||||||	zinc finger MIZ-type containing 1
1152620	3_102333868_G_T	0	0.529411764705882	1	T|intron_variant|MODIFIER|ZMIZ1|ENSG00000108175|transcript|ENST00000611351.1|protein_coding|3/5|n.280+16350C>T||||||,T|intron_variant|MODIFIER|ZMIZ1|ENSG00000108175|transcript|ENST00000334512.10|protein_coding|7/24|n.280+16350C>T||||||	zinc finger MIZ-type containing 1
1152621	3_102334928_T_C	0	0.285714285714286	1	A|intron_variant|MODIFIER|ZMIZ1|ENSG00000108175|transcript|ENST00000611351.1|protein_coding|3/5|n.280+19525G>A||||||,A|intron_variant|MODIFIER|ZMIZ1|ENSG00000108175|transcript|ENST00000334512.10|protein_coding|7/24|n.280+19525G>A||||||	zinc finger MIZ-type containing 1
1152622	3_102335430_T_C	0	0.5	1	C|intron_variant|MODIFIER|ZMIZ1|ENSG00000108175|transcript|ENST00000611351.1|protein_coding|3/5|n.280+20320A>C||||||,C|intron_variant|MODIFIER|ZMIZ1|ENSG00000108175|transcript|ENST00000334512.10|protein_coding|7/24|n.280+20320A>C||||||	zinc finger MIZ-type containing 1
1152623	3_102336194_T_C	0	0.368421052631579	1	A|intron_variant|MODIFIER|ZMIZ1|ENSG00000108175|transcript|ENST00000611351.1|protein_coding|3/5|n.280+20990G>A||||||,A|intron_variant|MODIFIER|ZMIZ1|ENSG00000108175|transcript|ENST00000334512.10|protein_coding|7/24|n.280+20990G>A||||||	zinc finger MIZ-type containing 1
1152624	3_102338350_G_C	0	0.565217391304348	1	A|intron_variant|MODIFIER|ZMIZ1|ENSG00000108175|transcript|ENST00000611351.1|protein_coding|3/5|n.280+22319G>A||||||,A|intron_variant|MODIFIER|ZMIZ1|ENSG00000108175|transcript|ENST00000334512.10|protein_coding|7/24|n.280+22319G>A||||||	zinc finger MIZ-type containing 1
1152625	3_102338560_A_G	0	0.588235294117647	1	C|intron_variant|MODIFIER|ZMIZ1|ENSG00000108175|transcript|ENST00000611351.1|protein_coding|3/5|n.280+22674G>C||||||,C|intron_variant|MODIFIER|ZMIZ1|ENSG00000108175|transcript|ENST00000334512.10|protein_coding|7/24|n.280+22674G>C||||||	zinc finger MIZ-type containing 1
1152626	3_102348402_G_A	0	0.4375	1	C|intron_variant|MODIFIER|ZMIZ1|ENSG00000108175|transcript|ENST00000611351.1|protein_coding|3/5|n.280+23838T>C||||||,C|intron_variant|MODIFIER|ZMIZ1|ENSG00000108175|transcript|ENST00000334512.10|protein_coding|7/24|n.280+23838T>C||||||	zinc finger MIZ-type containing 1
1152627	3_102348410_A_G	0	0.433333333333333	1	G|intron_variant|MODIFIER|ZMIZ1|ENSG00000108175|transcript|ENST00000611351.1|protein_coding|3/5|n.280+24793A>G||||||,G|intron_variant|MODIFIER|ZMIZ1|ENSG00000108175|transcript|ENST00000334512.10|protein_coding|7/24|n.280+24793A>G||||||	zinc finger MIZ-type containing 1
1152628	3_102354366_A_G	0	0.5	1	C|intron_variant|MODIFIER|ZMIZ1|ENSG00000108175|transcript|ENST00000611351.1|protein_coding|3/5|n.280+24858T>C||||||,C|intron_variant|MODIFIER|ZMIZ1|ENSG00000108175|transcript|ENST00000334512.10|protein_coding|7/24|n.280+24858T>C||||||	zinc finger MIZ-type containing 1
1152629	3_102370163_A_G	0	0.4	1	C|intron_variant|MODIFIER|ZMIZ1|ENSG00000108175|transcript|ENST00000611351.1|protein_coding|3/5|n.280+24972T>C||||||,C|intron_variant|MODIFIER|ZMIZ1|ENSG00000108175|transcript|ENST00000334512.10|protein_coding|7/24|n.280+24972T>C||||||	zinc finger MIZ-type containing 1
1152630	3_102374368_T_C	0	0.55	1	G|intron_variant|MODIFIER|ZMIZ1|ENSG00000108175|transcript|ENST00000611351.1|protein_coding|3/5|n.280+27115A>G||||||,G|intron_variant|MODIFIER|ZMIZ1|ENSG00000108175|transcript|ENST00000334512.10|protein_coding|7/24|n.280+27115A>G||||||	zinc finger MIZ-type containing 1
1152631	3_102378484_T_G	0	0.6875	1	T|intron_variant|MODIFIER|ZMIZ1|ENSG00000108175|transcript|ENST00000611351.1|protein_coding|3/5|n.280+30360C>T||||||,T|intron_variant|MODIFIER|ZMIZ1|ENSG00000108175|transcript|ENST00000472035.5|processed_transcript|1/3|n.70+2896C>T||||||,T|intron_variant|MODIFIER|ZMIZ1|ENSG00000108175|transcript|ENST00000334512.10|protein_coding|7/24|n.280+30360C>T||||||	zinc finger MIZ-type containing 1
1152632	3_102399131_G_T	0	0.473684210526316	1	G|intron_variant|MODIFIER|ZMIZ1|ENSG00000108175|transcript|ENST00000611351.1|protein_coding|3/5|n.281-28455A>G||||||,G|intron_variant|MODIFIER|ZMIZ1|ENSG00000108175|transcript|ENST00000472035.5|processed_transcript|1/3|n.70+4988A>G||||||,G|intron_variant|MODIFIER|ZMIZ1|ENSG00000108175|transcript|ENST00000334512.10|protein_coding|7/24|n.281-28455A>G||||||	zinc finger MIZ-type containing 1
1152633	3_102405495_G_A	0	0.347826086956522	1	T|intron_variant|MODIFIER|ZMIZ1|ENSG00000108175|transcript|ENST00000611351.1|protein_coding|3/5|n.281-27701C>T||||||,T|intron_variant|MODIFIER|ZMIZ1|ENSG00000108175|transcript|ENST00000472035.5|processed_transcript|1/3|n.70+5742C>T||||||,T|intron_variant|MODIFIER|ZMIZ1|ENSG00000108175|transcript|ENST00000334512.10|protein_coding|7/24|n.281-27701C>T||||||	zinc finger MIZ-type containing 1
1152634	3_102408099_A_C	0	0.434782608695652	1	A|intron_variant|MODIFIER|ZMIZ1|ENSG00000108175|transcript|ENST00000611351.1|protein_coding|3/5|n.281-27150G>A||||||,A|intron_variant|MODIFIER|ZMIZ1|ENSG00000108175|transcript|ENST00000472035.5|processed_transcript|1/3|n.70+6293G>A||||||,A|intron_variant|MODIFIER|ZMIZ1|ENSG00000108175|transcript|ENST00000334512.10|protein_coding|7/24|n.281-27150G>A||||||	zinc finger MIZ-type containing 1
1152635	3_102441661_T_G	0	0.375	1	G|intron_variant|MODIFIER|ZMIZ1|ENSG00000108175|transcript|ENST00000611351.1|protein_coding|3/5|n.281-26088T>G||||||,G|intron_variant|MODIFIER|ZMIZ1|ENSG00000108175|transcript|ENST00000472035.5|processed_transcript|1/3|n.70+7355T>G||||||,G|intron_variant|MODIFIER|ZMIZ1|ENSG00000108175|transcript|ENST00000334512.10|protein_coding|7/24|n.281-26088T>G||||||	zinc finger MIZ-type containing 1
1152636	3_102442887_C_A	0	0.545454545454545	1	T|intron_variant|MODIFIER|ZMIZ1|ENSG00000108175|transcript|ENST00000611351.1|protein_coding|3/5|n.281-25349C>T||||||,T|intron_variant|MODIFIER|ZMIZ1|ENSG00000108175|transcript|ENST00000472035.5|processed_transcript|1/3|n.70+8094C>T||||||,T|intron_variant|MODIFIER|ZMIZ1|ENSG00000108175|transcript|ENST00000334512.10|protein_coding|7/24|n.281-25349C>T||||||	zinc finger MIZ-type containing 1
1152637	3_102453003_C_A	0	0.583333333333333	0	A|intron_variant|MODIFIER|ZMIZ1|ENSG00000108175|transcript|ENST00000611351.1|protein_coding|3/5|n.281-23517G>A||||||,A|intron_variant|MODIFIER|ZMIZ1|ENSG00000108175|transcript|ENST00000472035.5|processed_transcript|1/3|n.70+9926G>A||||||,A|intron_variant|MODIFIER|ZMIZ1|ENSG00000108175|transcript|ENST00000334512.10|protein_coding|7/24|n.281-23517G>A||||||	zinc finger MIZ-type containing 1
1152638	3_102454135_C_T	0	0.636363636363636	1	G|intron_variant|MODIFIER|ZMIZ1|ENSG00000108175|transcript|ENST00000611351.1|protein_coding|3/5|n.281-23293A>G||||||,G|intron_variant|MODIFIER|ZMIZ1|ENSG00000108175|transcript|ENST00000472035.5|processed_transcript|1/3|n.70+10150A>G||||||,G|intron_variant|MODIFIER|ZMIZ1|ENSG00000108175|transcript|ENST00000334512.10|protein_coding|7/24|n.281-23293A>G||||||	zinc finger MIZ-type containing 1
1152639	3_102455260_A_G	0	0.636363636363636	0	C|intron_variant|MODIFIER|ZMIZ1|ENSG00000108175|transcript|ENST00000611351.1|protein_coding|3/5|n.281-23180T>C||||||,C|intron_variant|MODIFIER|ZMIZ1|ENSG00000108175|transcript|ENST00000472035.5|processed_transcript|1/3|n.70+10263T>C||||||,C|intron_variant|MODIFIER|ZMIZ1|ENSG00000108175|transcript|ENST00000334512.10|protein_coding|7/24|n.281-23180T>C||||||	zinc finger MIZ-type containing 1
1152640	3_102470325_T_C	0	0.5625	0	G|intron_variant|MODIFIER|ZMIZ1|ENSG00000108175|transcript|ENST00000611351.1|protein_coding|3/5|n.281-21678A>G||||||,G|intron_variant|MODIFIER|ZMIZ1|ENSG00000108175|transcript|ENST00000472035.5|processed_transcript|1/3|n.70+11765A>G||||||,G|intron_variant|MODIFIER|ZMIZ1|ENSG00000108175|transcript|ENST00000334512.10|protein_coding|7/24|n.281-21678A>G||||||	zinc finger MIZ-type containing 1
1152641	3_102475931_A_G	0	0.590909090909091	0.833333333333333	T|intron_variant|MODIFIER|ZMIZ1|ENSG00000108175|transcript|ENST00000611351.1|protein_coding|3/5|n.281-21042C>T||||||,T|intron_variant|MODIFIER|ZMIZ1|ENSG00000108175|transcript|ENST00000472035.5|processed_transcript|1/3|n.70+12401C>T||||||,T|intron_variant|MODIFIER|ZMIZ1|ENSG00000108175|transcript|ENST00000334512.10|protein_coding|7/24|n.281-21042C>T||||||	zinc finger MIZ-type containing 1
1152642	3_102480671_C_T	0	0.391304347826087	0	C|intron_variant|MODIFIER|ZMIZ1|ENSG00000108175|transcript|ENST00000611351.1|protein_coding|3/5|n.281-19843G>C||||||,C|intron_variant|MODIFIER|ZMIZ1|ENSG00000108175|transcript|ENST00000472035.5|processed_transcript|1/3|n.70+13600G>C||||||,C|intron_variant|MODIFIER|ZMIZ1|ENSG00000108175|transcript|ENST00000334512.10|protein_coding|7/24|n.281-19843G>C||||||	zinc finger MIZ-type containing 1
1152643	3_102484979_A_G	0	0.482758620689655	0.352941176470588	C|intron_variant|MODIFIER|ZMIZ1|ENSG00000108175|transcript|ENST00000611351.1|protein_coding|3/5|n.281-19781T>C||||||,C|intron_variant|MODIFIER|ZMIZ1|ENSG00000108175|transcript|ENST00000472035.5|processed_transcript|1/3|n.70+13662T>C||||||,C|intron_variant|MODIFIER|ZMIZ1|ENSG00000108175|transcript|ENST00000334512.10|protein_coding|7/24|n.281-19781T>C||||||	zinc finger MIZ-type containing 1
1152644	3_102485243_A_G	0	0.368421052631579	0.275862068965517	C|intron_variant|MODIFIER|ZMIZ1|ENSG00000108175|transcript|ENST00000611351.1|protein_coding|3/5|n.281-19697A>C||||||,C|intron_variant|MODIFIER|ZMIZ1|ENSG00000108175|transcript|ENST00000472035.5|processed_transcript|1/3|n.70+13746A>C||||||,C|intron_variant|MODIFIER|ZMIZ1|ENSG00000108175|transcript|ENST00000334512.10|protein_coding|7/24|n.281-19697A>C||||||	zinc finger MIZ-type containing 1
1152645	3_102509163_G_A	0	0.409090909090909	0	C|intron_variant|MODIFIER|ZMIZ1|ENSG00000108175|transcript|ENST00000611351.1|protein_coding|3/5|n.281-4121G>C||||||,C|intron_variant|MODIFIER|ZMIZ1|ENSG00000108175|transcript|ENST00000472035.5|processed_transcript|1/3|n.71-4121G>C||||||,C|intron_variant|MODIFIER|ZMIZ1|ENSG00000108175|transcript|ENST00000334512.10|protein_coding|7/24|n.281-4121G>C||||||	zinc finger MIZ-type containing 1
1152646	3_102512928_C_G	0	0.368421052631579	0	A|intron_variant|MODIFIER|ZMIZ1|ENSG00000108175|transcript|ENST00000611351.1|protein_coding|3/5|n.281-2268G>A||||||,A|intron_variant|MODIFIER|ZMIZ1|ENSG00000108175|transcript|ENST00000472035.5|processed_transcript|1/3|n.71-2268G>A||||||,A|intron_variant|MODIFIER|ZMIZ1|ENSG00000108175|transcript|ENST00000334512.10|protein_coding|7/24|n.281-2268G>A||||||	zinc finger MIZ-type containing 1
1152647	3_102523880_T_G	0	0.357142857142857	0	G|intron_variant|MODIFIER|ZMIZ1|ENSG00000108175|transcript|ENST00000611351.1|protein_coding|3/5|n.281-931A>G||||||,G|intron_variant|MODIFIER|ZMIZ1|ENSG00000108175|transcript|ENST00000472035.5|processed_transcript|1/3|n.71-931A>G||||||,G|intron_variant|MODIFIER|ZMIZ1|ENSG00000108175|transcript|ENST00000334512.10|protein_coding|7/24|n.281-931A>G||||||	zinc finger MIZ-type containing 1
1152648	3_102525906_G_A	0	0.5	0	T|intron_variant|MODIFIER|ZMIZ1|ENSG00000108175|transcript|ENST00000611351.1|protein_coding|4/5|n.425+718G>T||||||,T|intron_variant|MODIFIER|ZMIZ1|ENSG00000108175|transcript|ENST00000472035.5|processed_transcript|2/3|n.215+718G>T||||||,T|intron_variant|MODIFIER|ZMIZ1|ENSG00000108175|transcript|ENST00000478357.1|processed_transcript|1/4|n.147+718G>T||||||,T|intron_variant|MODIFIER|ZMIZ1|ENSG00000108175|transcript|ENST00000334512.10|protein_coding|8/24|n.425+718G>T||||||	zinc finger MIZ-type containing 1
1152649	3_102535854_T_C	0	0.5	0	G|intron_variant|MODIFIER|ZMIZ1|ENSG00000108175|transcript|ENST00000611351.1|protein_coding|4/5|n.426-5959A>G||||||,G|intron_variant|MODIFIER|ZMIZ1|ENSG00000108175|transcript|ENST00000472035.5|processed_transcript|2/3|n.216-5959A>G||||||,G|intron_variant|MODIFIER|ZMIZ1|ENSG00000108175|transcript|ENST00000478357.1|processed_transcript|1/4|n.148-5959A>G||||||,G|intron_variant|MODIFIER|ZMIZ1|ENSG00000108175|transcript|ENST00000334512.10|protein_coding|8/24|n.426-5959A>G||||||	zinc finger MIZ-type containing 1
1152650	3_102538418_T_C	0	0.529411764705882	0	T|intron_variant|MODIFIER|ZMIZ1|ENSG00000108175|transcript|ENST00000611351.1|protein_coding|4/5|n.426-5825C>T||||||,T|intron_variant|MODIFIER|ZMIZ1|ENSG00000108175|transcript|ENST00000472035.5|processed_transcript|2/3|n.216-5825C>T||||||,T|intron_variant|MODIFIER|ZMIZ1|ENSG00000108175|transcript|ENST00000478357.1|processed_transcript|1/4|n.148-5825C>T||||||,T|intron_variant|MODIFIER|ZMIZ1|ENSG00000108175|transcript|ENST00000334512.10|protein_coding|8/24|n.426-5825C>T||||||	zinc finger MIZ-type containing 1
1152651	3_102538576_G_T	0	0.444444444444444	0	G|intron_variant|MODIFIER|ZMIZ1|ENSG00000108175|transcript|ENST00000611351.1|protein_coding|4/5|n.426-5789A>G||||||,G|intron_variant|MODIFIER|ZMIZ1|ENSG00000108175|transcript|ENST00000472035.5|processed_transcript|2/3|n.216-5789A>G||||||,G|intron_variant|MODIFIER|ZMIZ1|ENSG00000108175|transcript|ENST00000478357.1|processed_transcript|1/4|n.148-5789A>G||||||,G|intron_variant|MODIFIER|ZMIZ1|ENSG00000108175|transcript|ENST00000334512.10|protein_coding|8/24|n.426-5789A>G||||||	zinc finger MIZ-type containing 1
1152652	3_102540948_G_T	0	0.428571428571429	0	C|intron_variant|MODIFIER|ZMIZ1|ENSG00000108175|transcript|ENST00000611351.1|protein_coding|4/5|n.426-3267T>C||||||,C|intron_variant|MODIFIER|ZMIZ1|ENSG00000108175|transcript|ENST00000472035.5|processed_transcript|2/3|n.216-3267T>C||||||,C|intron_variant|MODIFIER|ZMIZ1|ENSG00000108175|transcript|ENST00000478357.1|processed_transcript|1/4|n.148-3267T>C||||||,C|intron_variant|MODIFIER|ZMIZ1|ENSG00000108175|transcript|ENST00000446377.3|protein_coding|1/19|c.169+887T>C||||||WARNING_TRANSCRIPT_NO_STOP_CODON,C|intron_variant|MODIFIER|ZMIZ1|ENSG00000108175|transcript|ENST00000334512.10|protein_coding|8/24|n.426-3267T>C||||||	zinc finger MIZ-type containing 1
1152653	3_102544395_G_A	0	0.526315789473684	0	A|intron_variant|MODIFIER|ZMIZ1|ENSG00000108175|transcript|ENST00000611351.1|protein_coding|4/5|n.426-3079G>A||||||,A|intron_variant|MODIFIER|ZMIZ1|ENSG00000108175|transcript|ENST00000472035.5|processed_transcript|2/3|n.216-3079G>A||||||,A|intron_variant|MODIFIER|ZMIZ1|ENSG00000108175|transcript|ENST00000478357.1|processed_transcript|1/4|n.148-3079G>A||||||,A|intron_variant|MODIFIER|ZMIZ1|ENSG00000108175|transcript|ENST00000446377.3|protein_coding|1/19|c.169+1075G>A||||||WARNING_TRANSCRIPT_NO_STOP_CODON,A|intron_variant|MODIFIER|ZMIZ1|ENSG00000108175|transcript|ENST00000334512.10|protein_coding|8/24|n.426-3079G>A||||||	zinc finger MIZ-type containing 1
1152654	3_102548552_C_A	0	1	0.611111111111111	C|intron_variant|MODIFIER|ZMIZ1|ENSG00000108175|transcript|ENST00000611351.1|protein_coding|4/5|n.426-2149G>C||||||,C|intron_variant|MODIFIER|ZMIZ1|ENSG00000108175|transcript|ENST00000472035.5|processed_transcript|2/3|n.216-2149G>C||||||,C|intron_variant|MODIFIER|ZMIZ1|ENSG00000108175|transcript|ENST00000478357.1|processed_transcript|1/4|n.148-2149G>C||||||,C|intron_variant|MODIFIER|ZMIZ1|ENSG00000108175|transcript|ENST00000446377.3|protein_coding|1/19|c.169+2005G>C||||||WARNING_TRANSCRIPT_NO_STOP_CODON,C|intron_variant|MODIFIER|ZMIZ1|ENSG00000108175|transcript|ENST00000334512.10|protein_coding|8/24|n.426-2149G>C||||||	zinc finger MIZ-type containing 1
1152655	3_102580794_C_T	0	0.619047619047619	0	T|intron_variant|MODIFIER|ZMIZ1|ENSG00000108175|transcript|ENST00000611351.1|protein_coding|5/5|n.459-6771C>T||||||,T|intron_variant|MODIFIER|ZMIZ1|ENSG00000108175|transcript|ENST00000446377.3|protein_coding|17/19|c.2375-125C>T||||||WARNING_TRANSCRIPT_NO_STOP_CODON,T|intron_variant|MODIFIER|ZMIZ1|ENSG00000108175|transcript|ENST00000334512.10|protein_coding|22/24|n.2669-122C>T||||||	zinc finger MIZ-type containing 1
1152656	3_102584018_C_T	0	0.380952380952381	0.714285714285714	G|intron_variant|MODIFIER|ZMIZ1|ENSG00000108175|transcript|ENST00000611351.1|protein_coding|5/5|n.459-6331C>G||||||,G|intron_variant|MODIFIER|ZMIZ1|ENSG00000108175|transcript|ENST00000446377.3|protein_coding|18/19|c.2538+152C>G||||||WARNING_TRANSCRIPT_NO_STOP_CODON,G|intron_variant|MODIFIER|ZMIZ1|ENSG00000108175|transcript|ENST00000334512.10|protein_coding|23/24|n.2835+152C>G||||||	zinc finger MIZ-type containing 1
1152657	3_102610521_G_A	0	0.75	0.636363636363636	G|intron_variant|MODIFIER|ZCCHC24|ENSG00000165424|transcript|ENST00000372336.4|protein_coding|3/3|n.613-1064A>C||||||,G|intron_variant|MODIFIER|ZCCHC24|ENSG00000165424|transcript|ENST00000372333.3|protein_coding|3/3|n.434-1064A>C||||||,G|intron_variant|MODIFIER|AL133481.1|ENSG00000235426|transcript|ENST00000438554.2|pseudogene|1/1|n.259+4936T>G||||||	zinc finger CCHC-type containing 24 ; novel transcript
1152658	3_102652722_C_T	0	0.625	1	G|intron_variant|MODIFIER|ZCCHC24|ENSG00000165424|transcript|ENST00000372336.4|protein_coding|2/3|n.448-5356A>C||||||,G|intron_variant|MODIFIER|ZCCHC24|ENSG00000165424|transcript|ENST00000372333.3|protein_coding|2/3|n.269-5356A>C||||||,G|intron_variant|MODIFIER|AL133481.1|ENSG00000235426|transcript|ENST00000438554.2|pseudogene|1/1|n.260-9227T>G||||||	zinc finger CCHC-type containing 24 ; novel transcript
1152659	3_102663012_C_T	0	0.4	1	T|intron_variant|MODIFIER|ZCCHC24|ENSG00000165424|transcript|ENST00000372336.4|protein_coding|2/3|n.448-5954G>A||||||,T|intron_variant|MODIFIER|ZCCHC24|ENSG00000165424|transcript|ENST00000372333.3|protein_coding|2/3|n.269-5954G>A||||||,T|intron_variant|MODIFIER|AL133481.1|ENSG00000235426|transcript|ENST00000438554.2|pseudogene|1/1|n.260-8629C>T||||||	zinc finger CCHC-type containing 24 ; novel transcript
1152660	3_102678761_C_T	0	0.545454545454545	1	G|intron_variant|MODIFIER|ZCCHC24|ENSG00000165424|transcript|ENST00000372336.4|protein_coding|2/3|n.448-6404G>C||||||,G|intron_variant|MODIFIER|ZCCHC24|ENSG00000165424|transcript|ENST00000372333.3|protein_coding|2/3|n.269-6404G>C||||||,G|intron_variant|MODIFIER|AL133481.1|ENSG00000235426|transcript|ENST00000438554.2|pseudogene|1/1|n.260-8179C>G||||||	zinc finger CCHC-type containing 24 ; novel transcript
1152661	3_102688396_T_C	0	0.48	0	T|intron_variant|MODIFIER|ZCCHC24|ENSG00000165424|transcript|ENST00000372336.4|protein_coding|2/3|n.448-7013G>A||||||,T|intron_variant|MODIFIER|ZCCHC24|ENSG00000165424|transcript|ENST00000372333.3|protein_coding|2/3|n.269-7013G>A||||||,T|intron_variant|MODIFIER|AL133481.1|ENSG00000235426|transcript|ENST00000438554.2|pseudogene|1/1|n.260-7570C>T||||||	zinc finger CCHC-type containing 24 ; novel transcript
1152662	3_102689995_C_T	0	0.476190476190476	1	T|intron_variant|MODIFIER|ZCCHC24|ENSG00000165424|transcript|ENST00000372336.4|protein_coding|2/3|n.448-7061C>A||||||,T|intron_variant|MODIFIER|ZCCHC24|ENSG00000165424|transcript|ENST00000372333.3|protein_coding|2/3|n.269-7061C>A||||||,T|intron_variant|MODIFIER|AL133481.1|ENSG00000235426|transcript|ENST00000438554.2|pseudogene|1/1|n.260-7522G>T||||||	zinc finger CCHC-type containing 24 ; novel transcript
1152663	3_102694588_A_G	0	0.391304347826087	0.967741935483871	G|intron_variant|MODIFIER|ZCCHC24|ENSG00000165424|transcript|ENST00000372336.4|protein_coding|2/3|n.448-7517G>C||||||,G|intron_variant|MODIFIER|ZCCHC24|ENSG00000165424|transcript|ENST00000372333.3|protein_coding|2/3|n.269-7517G>C||||||,G|intron_variant|MODIFIER|AL133481.1|ENSG00000235426|transcript|ENST00000438554.2|pseudogene|1/1|n.260-7066C>G||||||	zinc finger CCHC-type containing 24 ; novel transcript
1152664	3_102694952_A_G	0	0.6	1	A|intron_variant|MODIFIER|ZCCHC24|ENSG00000165424|transcript|ENST00000372336.4|protein_coding|2/3|n.448-8702C>T||||||,A|intron_variant|MODIFIER|ZCCHC24|ENSG00000165424|transcript|ENST00000372333.3|protein_coding|2/3|n.269-8702C>T||||||,A|intron_variant|MODIFIER|AL133481.1|ENSG00000235426|transcript|ENST00000438554.2|pseudogene|1/1|n.260-5881G>A||||||	zinc finger CCHC-type containing 24 ; novel transcript
1152665	3_102719977_C_T	0	0.368421052631579	1	C|intron_variant|MODIFIER|ZCCHC24|ENSG00000165424|transcript|ENST00000372336.4|protein_coding|2/3|n.448-10570T>G||||||,C|intron_variant|MODIFIER|ZCCHC24|ENSG00000165424|transcript|ENST00000372333.3|protein_coding|2/3|n.269-10570T>G||||||,C|intron_variant|MODIFIER|AL133481.1|ENSG00000235426|transcript|ENST00000438554.2|pseudogene|1/1|n.260-4013A>C||||||	zinc finger CCHC-type containing 24 ; novel transcript
1152666	3_102720692_T_G	0	0.291666666666667	1	G|intron_variant|MODIFIER|ZCCHC24|ENSG00000165424|transcript|ENST00000372336.4|protein_coding|2/3|n.448-10865T>C||||||,G|intron_variant|MODIFIER|ZCCHC24|ENSG00000165424|transcript|ENST00000372333.3|protein_coding|2/3|n.269-10865T>C||||||,G|intron_variant|MODIFIER|AL133481.1|ENSG00000235426|transcript|ENST00000438554.2|pseudogene|1/1|n.260-3718A>G||||||	zinc finger CCHC-type containing 24 ; novel transcript
1152667	3_102726657_T_C	0	0.4	1	T|intron_variant|MODIFIER|ZCCHC24|ENSG00000165424|transcript|ENST00000372336.4|protein_coding|2/3|n.448-12570C>A||||||,T|intron_variant|MODIFIER|ZCCHC24|ENSG00000165424|transcript|ENST00000372333.3|protein_coding|2/3|n.269-12570C>A||||||,T|intron_variant|MODIFIER|AL133481.1|ENSG00000235426|transcript|ENST00000438554.2|pseudogene|1/1|n.260-2013G>T||||||	zinc finger CCHC-type containing 24 ; novel transcript
1152668	3_102750792_G_C	0	0.5	0	A|intron_variant|MODIFIER|ZCCHC24|ENSG00000165424|transcript|ENST00000372336.4|protein_coding|2/3|n.448-18508G>T||||||,A|intron_variant|MODIFIER|ZCCHC24|ENSG00000165424|transcript|ENST00000372333.3|protein_coding|2/3|n.269-18508G>T||||||	zinc finger CCHC-type containing 24
1152669	3_102752938_G_T	0	0.375	0	T|intron_variant|MODIFIER|ZCCHC24|ENSG00000165424|transcript|ENST00000372336.4|protein_coding|2/3|n.447+18651G>A||||||,T|intron_variant|MODIFIER|ZCCHC24|ENSG00000165424|transcript|ENST00000372333.3|protein_coding|2/3|n.268+18651G>A||||||	zinc finger CCHC-type containing 24
1152670	3_102756176_G_A	0	0.541666666666667	1	G|intron_variant|MODIFIER|ZCCHC24|ENSG00000165424|transcript|ENST00000372336.4|protein_coding|2/3|n.447+17540A>C||||||,G|intron_variant|MODIFIER|ZCCHC24|ENSG00000165424|transcript|ENST00000372333.3|protein_coding|2/3|n.268+17540A>C||||||	zinc finger CCHC-type containing 24
1152671	3_102770521_A_G	0	0.533333333333333	1	G|intron_variant|MODIFIER|ZCCHC24|ENSG00000165424|transcript|ENST00000372336.4|protein_coding|2/3|n.447+17228T>C||||||,G|intron_variant|MODIFIER|ZCCHC24|ENSG00000165424|transcript|ENST00000372333.3|protein_coding|2/3|n.268+17228T>C||||||	zinc finger CCHC-type containing 24
1152672	3_102771904_G_T	0	0.375	1	A|intron_variant|MODIFIER|ZCCHC24|ENSG00000165424|transcript|ENST00000372336.4|protein_coding|2/3|n.447+17041C>T||||||,A|intron_variant|MODIFIER|ZCCHC24|ENSG00000165424|transcript|ENST00000372333.3|protein_coding|2/3|n.268+17041C>T||||||	zinc finger CCHC-type containing 24
1152673	3_102772134_T_C	0	0.473684210526316	0.96969696969697	A|intron_variant|MODIFIER|ZCCHC24|ENSG00000165424|transcript|ENST00000372336.4|protein_coding|2/3|n.447+16360C>T||||||,A|intron_variant|MODIFIER|ZCCHC24|ENSG00000165424|transcript|ENST00000372333.3|protein_coding|2/3|n.268+16360C>T||||||	zinc finger CCHC-type containing 24
1152674	3_102773989_C_T	0	0.411764705882353	0.970588235294118	C|intron_variant|MODIFIER|ZCCHC24|ENSG00000165424|transcript|ENST00000372336.4|protein_coding|2/3|n.447+15107A>G||||||,C|intron_variant|MODIFIER|ZCCHC24|ENSG00000165424|transcript|ENST00000372333.3|protein_coding|2/3|n.268+15107A>G||||||	zinc finger CCHC-type containing 24
1152675	3_102777980_T_G	0	0.421052631578947	1	C|intron_variant|MODIFIER|ZCCHC24|ENSG00000165424|transcript|ENST00000372336.4|protein_coding|2/3|n.447+14143A>G||||||,C|intron_variant|MODIFIER|ZCCHC24|ENSG00000165424|transcript|ENST00000372333.3|protein_coding|2/3|n.268+14143A>G||||||	zinc finger CCHC-type containing 24
1152676	3_102779369_A_G	0	0.545454545454545	0.956521739130435	C|intron_variant|MODIFIER|ZCCHC24|ENSG00000165424|transcript|ENST00000372336.4|protein_coding|2/3|n.447+13437C>G||||||,C|intron_variant|MODIFIER|ZCCHC24|ENSG00000165424|transcript|ENST00000372333.3|protein_coding|2/3|n.268+13437C>G||||||	zinc finger CCHC-type containing 24
1152677	3_102782410_A_C	0	0.7	1	T|intron_variant|MODIFIER|ZCCHC24|ENSG00000165424|transcript|ENST00000372336.4|protein_coding|2/3|n.447+11547G>A||||||,T|intron_variant|MODIFIER|ZCCHC24|ENSG00000165424|transcript|ENST00000372333.3|protein_coding|2/3|n.268+11547G>A||||||	zinc finger CCHC-type containing 24
1152678	3_102783215_A_G	0	0.448275862068966	1	A|intron_variant|MODIFIER|ZCCHC24|ENSG00000165424|transcript|ENST00000372336.4|protein_coding|2/3|n.447+11246C>T||||||,A|intron_variant|MODIFIER|ZCCHC24|ENSG00000165424|transcript|ENST00000372333.3|protein_coding|2/3|n.268+11246C>T||||||	zinc finger CCHC-type containing 24
1152679	3_102784473_C_A	0	0.739130434782609	1	G|intron_variant|MODIFIER|ZCCHC24|ENSG00000165424|transcript|ENST00000372336.4|protein_coding|2/3|n.447+9791A>C||||||,G|intron_variant|MODIFIER|ZCCHC24|ENSG00000165424|transcript|ENST00000372333.3|protein_coding|2/3|n.268+9791A>C||||||	zinc finger CCHC-type containing 24
1152680	3_102786332_G_C	0	0.434782608695652	1	A|intron_variant|MODIFIER|ZCCHC24|ENSG00000165424|transcript|ENST00000372336.4|protein_coding|2/3|n.447+9512C>T||||||,A|intron_variant|MODIFIER|ZCCHC24|ENSG00000165424|transcript|ENST00000372333.3|protein_coding|2/3|n.268+9512C>T||||||	zinc finger CCHC-type containing 24
1152681	3_102787954_C_T	0	0.72	1	G|intron_variant|MODIFIER|ZCCHC24|ENSG00000165424|transcript|ENST00000372336.4|protein_coding|2/3|n.447+8283A>C||||||,G|intron_variant|MODIFIER|ZCCHC24|ENSG00000165424|transcript|ENST00000372333.3|protein_coding|2/3|n.268+8283A>C||||||	zinc finger CCHC-type containing 24
1152682	3_102788485_C_T	0	0.461538461538462	0.909090909090909	T|intron_variant|MODIFIER|ZCCHC24|ENSG00000165424|transcript|ENST00000372336.4|protein_coding|2/3|n.447+7794G>A||||||,T|intron_variant|MODIFIER|ZCCHC24|ENSG00000165424|transcript|ENST00000372333.3|protein_coding|2/3|n.268+7794G>A||||||	zinc finger CCHC-type containing 24
1152683	3_102789689_C_T	0	0.407407407407407	0.966666666666667	T|intron_variant|MODIFIER|ZCCHC24|ENSG00000165424|transcript|ENST00000372336.4|protein_coding|2/3|n.447+7351G>A||||||,T|intron_variant|MODIFIER|ZCCHC24|ENSG00000165424|transcript|ENST00000372333.3|protein_coding|2/3|n.268+7351G>A||||||	zinc finger CCHC-type containing 24
1152684	3_102790935_G_T	0	0.461538461538462	1	A|intron_variant|MODIFIER|ZCCHC24|ENSG00000165424|transcript|ENST00000372336.4|protein_coding|2/3|n.447+6085G>T||||||,A|intron_variant|MODIFIER|ZCCHC24|ENSG00000165424|transcript|ENST00000372333.3|protein_coding|2/3|n.268+6085G>T||||||	zinc finger CCHC-type containing 24
1152685	3_102797266_T_G	0	0.5	1	A|intron_variant|MODIFIER|ZCCHC24|ENSG00000165424|transcript|ENST00000372336.4|protein_coding|2/3|n.447+5273C>T||||||,A|intron_variant|MODIFIER|ZCCHC24|ENSG00000165424|transcript|ENST00000372333.3|protein_coding|2/3|n.268+5273C>T||||||	zinc finger CCHC-type containing 24
1152686	3_102798218_G_C	0	0.375	0.96551724137931	INTERGENIC	NA
1152687	3_102799882_C_T	0	0.458333333333333	0.875	INTERGENIC	NA
1152688	3_102804385_C_A	0	0.5625	1	INTERGENIC	NA
1152689	3_102807357_G_A	0	0.4	1	INTERGENIC	NA
1152690	3_102814602_G_A	0	0.5625	1	INTERGENIC	NA
1152691	3_102815928_T_A	0	0.4	1	INTERGENIC	NA
1152692	3_102816098_T_C	0	0.333333333333333	0	INTERGENIC	NA
1152693	3_102820035_A_T	0	0.611111111111111	1	INTERGENIC	NA
1152694	3_102826247_G_A	0	0.416666666666667	1	INTERGENIC	NA
1152695	3_102828742_G_C	0	0.5	1	INTERGENIC	NA
1152696	3_102829709_A_G	0	0.28125	0.970588235294118	INTERGENIC	NA
1152697	3_102829958_G_A	0	0.413793103448276	1	INTERGENIC	NA
1152698	3_102830690_C_T	0	0.421052631578947	0.931034482758621	INTERGENIC	NA
1152699	3_102831324_A_G	0	0.473684210526316	1	INTERGENIC	NA
1152700	3_102831981_T_C	0	0.391304347826087	1	INTERGENIC	NA
1152701	3_102854066_A_G	0	0.473684210526316	0.952380952380952	INTERGENIC	NA
1152702	3_102857765_G_A	0	0.466666666666667	1	INTERGENIC	NA
1152703	3_102858523_C_A	0	0.352941176470588	0.866666666666667	INTERGENIC	NA
1152704	3_102862419_A_G	0	0.347826086956522	1	INTERGENIC	NA
1152705	3_102862821_G_A	0	0.705882352941177	1	INTERGENIC	NA
1152706	3_102863116_G_C	0	0.476190476190476	0.9375	INTERGENIC	NA
1152707	3_102863660_T_G	0	0.875	1	INTERGENIC	NA
1152708	3_102863818_G_T	0	0.6875	1	INTERGENIC	NA
1152709	3_102864427_A_G	0	0.375	1	INTERGENIC	NA
1152710	3_102864890_G_C	0	0.333333333333333	0.962962962962963	INTERGENIC	NA
1152711	3_102867370_T_A	0	0.55	1	INTERGENIC	NA
1152712	3_102873563_A_T	0	0.35	1	INTERGENIC	NA
1152713	3_102883501_A_G	0	0.380952380952381	1	INTERGENIC	NA
1152714	3_102885859_C_T	0	0.416666666666667	0.96969696969697	INTERGENIC	NA
1152715	3_102901205_G_A	0	0.6	1	INTERGENIC	NA
1152716	3_102912683_C_T	0	0.68	0	INTERGENIC	NA
1152717	3_102949891_C_T	0	1	1	INTERGENIC	NA
1152718	3_102955104_G_A	0	1	0.975	INTERGENIC	NA
1152719	3_102955640_G_T	0	0.444444444444444	0	INTERGENIC	NA
1152720	3_102963428_C_T	0	1	0.96	INTERGENIC	NA
1152721	3_102979457_C_T	0	0.666666666666667	0	INTERGENIC	NA
1152722	3_103026910_A_C	0	1	1	T|intron_variant|MODIFIER|AL133481.2|ENSG00000235705|transcript|ENST00000538322.2|processed_transcript|2/2|n.178+1000T>A||||||,T|intron_variant|MODIFIER|AL133481.2|ENSG00000235705|transcript|ENST00000618258.1|processed_transcript|1/1|n.32+1000T>A||||||,T|intron_variant|MODIFIER|AL133481.2|ENSG00000235705|transcript|ENST00000648988.1|processed_transcript|2/2|n.214+1130T>A||||||	nuclear pore complex interacting protein (NPIP) pseudogene
1152723	3_103032626_C_T	0	1	1	C|non_coding_transcript_exon_variant|MODIFIER|EIF5AL1|ENSG00000253626|transcript|ENST00000520547.3|protein_coding|1/1|n.409G>C||||||	eukaryotic translation initiation factor 5A like 1
1152724	3_103063994_C_A	0	1	1	INTERGENIC	NA
1152725	3_103084026_G_C	0	1	0.971428571428571	INTERGENIC	NA
1152726	3_103084107_A_G	0	1	0.972222222222222	INTERGENIC	NA
1152727	3_103103256_A_T	0	1	0.958333333333333	INTERGENIC	NA
1152728	3_103107657_A_T	0	0.538461538461538	0	INTERGENIC	NA
1152729	3_103108067_G_C	0	1	0.666666666666667	INTERGENIC	NA
1152730	3_103112257_G_A	0	1	0.37037037037037	T|intron_variant|MODIFIER|SFTPA2|ENSG00000185303|transcript|ENST00000372325.7|protein_coding|4/5|n.292+97T>A||||||,T|intron_variant|MODIFIER|SFTPA2|ENSG00000185303|transcript|ENST00000372327.9|protein_coding|3/4|n.292+97T>A||||||,T|intron_variant|MODIFIER|SFTPA2|ENSG00000185303|transcript|ENST00000417041.1|protein_coding|4/5|c.292+97T>A||||||WARNING_TRANSCRIPT_NO_STOP_CODON	surfactant protein A2
1152731	3_103115098_G_C	0	1	0.379310344827586	A|intron_variant|MODIFIER|SFTPA2|ENSG00000185303|transcript|ENST00000372325.7|protein_coding|3/5|n.173-59C>T||||||,A|intron_variant|MODIFIER|SFTPA2|ENSG00000185303|transcript|ENST00000372327.9|protein_coding|2/4|n.173-59C>T||||||,A|intron_variant|MODIFIER|SFTPA2|ENSG00000185303|transcript|ENST00000417041.1|protein_coding|3/5|c.173-59C>T||||||WARNING_TRANSCRIPT_NO_STOP_CODON,A|intron_variant|MODIFIER|SFTPA2|ENSG00000185303|transcript|ENST00000492049.1|protein_coding|1/1|c.173-59C>T||||||WARNING_TRANSCRIPT_INCOMPLETE	surfactant protein A2
1152732	3_103115201_G_A	0	1	0.5	G|5_prime_UTR_variant|MODIFIER|SFTPA2|ENSG00000185303|transcript|ENST00000640627.1|protein_coding|2/3|n.-38T>C|||||38|,G|5_prime_UTR_variant|MODIFIER|SFTPA2|ENSG00000185303|transcript|ENST00000492049.1|protein_coding|1/2|c.-244T>C|||||244|WARNING_TRANSCRIPT_INCOMPLETE,G|intron_variant|MODIFIER|SFTPA2|ENSG00000185303|transcript|ENST00000372325.7|protein_coding|2/5|n.-23-221T>C||||||,G|intron_variant|MODIFIER|SFTPA2|ENSG00000185303|transcript|ENST00000372327.9|protein_coding|1/4|n.-23-221T>C||||||,G|intron_variant|MODIFIER|SFTPA2|ENSG00000185303|transcript|ENST00000417041.1|protein_coding|2/5|c.-23-221T>C||||||WARNING_TRANSCRIPT_NO_STOP_CODON,G|non_coding_transcript_exon_variant|MODIFIER|SFTPA2|ENSG00000185303|transcript|ENST00000640627.1|protein_coding|2/3|n.-38T>C||||||	surfactant protein A2
1152733	3_103115613_A_G	0	1	0.7	G|intron_variant|MODIFIER|SFTPA2|ENSG00000185303|transcript|ENST00000372325.7|protein_coding|2/5|n.-24+62T>C||||||,G|intron_variant|MODIFIER|SFTPA2|ENSG00000185303|transcript|ENST00000372327.9|protein_coding|1/4|n.-23-401T>C||||||,G|intron_variant|MODIFIER|SFTPA2|ENSG00000185303|transcript|ENST00000640627.1|protein_coding|1/2|n.-41-177T>C||||||,G|intron_variant|MODIFIER|SFTPA2|ENSG00000185303|transcript|ENST00000417041.1|protein_coding|2/5|c.-24+62T>C||||||WARNING_TRANSCRIPT_NO_STOP_CODON	surfactant protein A2
1152734	3_103120223_C_G	0	1	0.565217391304348	INTERGENIC	NA
1152735	3_103120627_T_A	0	1	0.807692307692308	INTERGENIC	NA
1152736	3_103121116_C_T	0	1	0.761904761904762	INTERGENIC	NA
1152737	3_103121833_T_C	0	1	0.814814814814815	INTERGENIC	NA
1152738	3_103136101_G_T	0	0.5	1	INTERGENIC	NA
1152739	3_103138487_T_C	0	0.521739130434783	1	INTERGENIC	NA
1152740	3_103139378_C_G	0	0.590909090909091	0.962962962962963	C|non_coding_transcript_exon_variant|MODIFIER|MBL3P|ENSG00000219430|transcript|ENST00000402234.2|unprocessed_pseudogene|4/4|n.614T>G||||||	mannose-binding lectin family member 3, pseudogene
1152741	3_103141029_G_T	0	0.5	0	C|intron_variant|MODIFIER|MBL3P|ENSG00000219430|transcript|ENST00000402234.2|unprocessed_pseudogene|2/3|n.206-12A>G||||||	mannose-binding lectin family member 3, pseudogene
1152742	3_103175960_T_A	0	0.611111111111111	0	INTERGENIC	NA
1152743	3_103194241_T_A	0	0.521739130434783	1	INTERGENIC	NA
1152744	3_103198673_G_A	0	0.461538461538462	1	INTERGENIC	NA
1152745	3_103199521_C_T	0	0.296296296296296	1	INTERGENIC	NA
1152746	3_103201309_C_T	0	0.64	0	INTERGENIC	NA
1152747	3_103207517_C_T	0	0.411764705882353	0	G|non_coding_transcript_exon_variant|MODIFIER|SFTPA3P|ENSG00000225827|transcript|ENST00000446429.1|processed_pseudogene|1/1|n.56A>C||||||	surfactant protein A3, pseudogene
1152748	3_103208873_C_T	0	0.5625	1	A|non_coding_transcript_exon_variant|MODIFIER|SFTPA3P|ENSG00000225827|transcript|ENST00000446429.1|processed_pseudogene|1/1|n.28C>T||||||	surfactant protein A3, pseudogene
1152749	3_103210898_T_C	0	0.541666666666667	1	INTERGENIC	NA
1152750	3_103216500_T_C	0	0.5	1	INTERGENIC	NA
1152751	3_103220002_T_C	0	0.304347826086957	1	INTERGENIC	NA
1152752	3_103230802_C_G	0	0.3	1	INTERGENIC	NA
1152753	3_103230867_C_T	0	0.333333333333333	1	INTERGENIC	NA
1152754	3_103240397_C_T	0	0.409090909090909	1	INTERGENIC	NA
1152755	3_103240485_C_T	0	0.35	1	INTERGENIC	NA
1152756	3_103244137_A_T	0	0.411764705882353	1	INTERGENIC	NA
1152757	3_103246973_C_A	0	0.407407407407407	0.793103448275862	G|non_coding_transcript_exon_variant|MODIFIER|SFTPA1|ENSG00000122852|transcript|ENST00000398636.8|protein_coding|3/6|n.148C>G||||||,G|non_coding_transcript_exon_variant|MODIFIER|SFTPA1|ENSG00000122852|transcript|ENST00000428376.6|protein_coding|2/5|n.148C>G||||||,G|non_coding_transcript_exon_variant|MODIFIER|SFTPA1|ENSG00000122852|transcript|ENST00000419470.6|protein_coding|3/6|n.193C>G||||||,G|non_coding_transcript_exon_variant|MODIFIER|SFTPA1|ENSG00000122852|transcript|ENST00000429958.5|protein_coding|2/5|n.148C>G||||||	surfactant protein A1
1152758	3_103248960_A_G	0	0.375	0.709677419354839	C|intron_variant|MODIFIER|SFTPA1|ENSG00000122852|transcript|ENST00000398636.8|protein_coding|5/5|n.370+160G>C||||||,C|intron_variant|MODIFIER|SFTPA1|ENSG00000122852|transcript|ENST00000428376.6|protein_coding|4/4|n.370+160G>C||||||,C|intron_variant|MODIFIER|SFTPA1|ENSG00000122852|transcript|ENST00000419470.6|protein_coding|5/5|n.415+160G>C||||||,C|intron_variant|MODIFIER|SFTPA1|ENSG00000122852|transcript|ENST00000429958.5|protein_coding|4/4|n.370+160G>C||||||	surfactant protein A1
1152759	3_103249786_C_T	0	0.571428571428571	0.48	A|intron_variant|MODIFIER|NUTM2B-AS1|ENSG00000225484|transcript|ENST00000596088.5|pseudogene|2/3|n.122-1120A>T||||||,A|intron_variant|MODIFIER|AL132656.2|ENSG00000244733|transcript|ENST00000482985.4|pseudogene|1/4|n.105-71T>A||||||,A|intron_variant|MODIFIER|NUTM2B-AS1|ENSG00000225484|transcript|ENST00000671459.1|pseudogene|3/3|n.146-3480A>T||||||	NUTM2B antisense RNA 1 ; novel transcript
1152760	3_103249989_G_T	0	0.631578947368421	0.392857142857143	T|intron_variant|MODIFIER|NUTM2B-AS1|ENSG00000225484|transcript|ENST00000596088.5|pseudogene|1/3|n.55-5204G>A||||||,T|intron_variant|MODIFIER|NUTM2B-AS1|ENSG00000225484|transcript|ENST00000600376.5|pseudogene|1/1|n.55-5204G>A||||||,T|intron_variant|MODIFIER|AL132656.2|ENSG00000244733|transcript|ENST00000482985.4|pseudogene|4/4|n.308+2523C>T||||||,T|intron_variant|MODIFIER|NUTM2B-AS1|ENSG00000225484|transcript|ENST00000671459.1|pseudogene|3/3|n.146-10422G>A||||||	NUTM2B antisense RNA 1 ; novel transcript
1152761	3_103260199_A_T	0	0.6	0	A|intron_variant|MODIFIER|NUTM2B-AS1|ENSG00000225484|transcript|ENST00000619625.4|pseudogene|4/5|n.303+1212A>T||||||,A|intron_variant|MODIFIER|NUTM2B-AS1|ENSG00000225484|transcript|ENST00000601369.6|pseudogene|6/6|n.678+1212A>T||||||,A|intron_variant|MODIFIER|NUTM2B-AS1|ENSG00000225484|transcript|ENST00000596088.5|pseudogene|1/3|n.54+1212A>T||||||,A|intron_variant|MODIFIER|NUTM2B-AS1|ENSG00000225484|transcript|ENST00000600376.5|pseudogene|1/1|n.54+1212A>T||||||,A|intron_variant|MODIFIER|NUTM2B-AS1|ENSG00000225484|transcript|ENST00000477192.6|pseudogene|6/6|n.862+1212A>T||||||,A|intron_variant|MODIFIER|NUTM2B-AS1|ENSG00000225484|transcript|ENST00000671459.1|pseudogene|3/3|n.145+1212A>T||||||,A|intron_variant|MODIFIER|NUTM2B-AS1|ENSG00000225484|transcript|ENST00000662025.1|pseudogene|6/6|n.900+1212A>T||||||,A|intron_variant|MODIFIER|NUTM2B-AS1|ENSG00000225484|transcript|ENST00000670682.1|pseudogene|6/6|n.440+1212A>T||||||,A|intron_variant|MODIFIER|NUTM2B-AS1|ENSG00000225484|transcript|ENST00000658528.1|pseudogene|7/8|n.477+1212A>T||||||,A|non_coding_transcript_exon_variant|MODIFIER|NUTM2B-AS1|ENSG00000225484|transcript|ENST00000610681.1|pseudogene|2/2|n.1892A>T||||||,A|non_coding_transcript_exon_variant|MODIFIER|NUTM2B-AS1|ENSG00000225484|transcript|ENST00000665716.1|pseudogene|6/6|n.1858A>T||||||	NUTM2B antisense RNA 1
1152762	3_103261600_T_C	0	0.615384615384615	0.518518518518518	T|intron_variant|MODIFIER|NUTM2B-AS1|ENSG00000225484|transcript|ENST00000619625.4|pseudogene|3/5|n.249+516G>A||||||,T|intron_variant|MODIFIER|NUTM2B-AS1|ENSG00000225484|transcript|ENST00000601369.6|pseudogene|5/6|n.624+516G>A||||||,T|intron_variant|MODIFIER|NUTM2B-AS1|ENSG00000225484|transcript|ENST00000483080.6|pseudogene|4/4|n.331+516G>A||||||,T|intron_variant|MODIFIER|NUTM2B-AS1|ENSG00000225484|transcript|ENST00000484794.6|pseudogene|5/6|n.358+516G>A||||||,T|intron_variant|MODIFIER|NUTM2B-AS1|ENSG00000225484|transcript|ENST00000488805.5|pseudogene|4/4|n.428+516G>A||||||,T|intron_variant|MODIFIER|NUTM2B-AS1|ENSG00000225484|transcript|ENST00000496359.6|pseudogene|5/5|n.396+516G>A||||||,T|intron_variant|MODIFIER|NUTM2B-AS1|ENSG00000225484|transcript|ENST00000477192.6|pseudogene|5/6|n.808+516G>A||||||,T|intron_variant|MODIFIER|NUTM2B-AS1|ENSG00000225484|transcript|ENST00000495430.2|pseudogene|5/5|n.829+516G>A||||||,T|intron_variant|MODIFIER|NUTM2B-AS1|ENSG00000225484|transcript|ENST00000671459.1|pseudogene|2/3|n.91+516G>A||||||,T|intron_variant|MODIFIER|NUTM2B-AS1|ENSG00000225484|transcript|ENST00000662025.1|pseudogene|5/6|n.846+516G>A||||||,T|intron_variant|MODIFIER|NUTM2B-AS1|ENSG00000225484|transcript|ENST00000670682.1|pseudogene|5/6|n.386+516G>A||||||,T|intron_variant|MODIFIER|NUTM2B-AS1|ENSG00000225484|transcript|ENST00000658528.1|pseudogene|6/8|n.423+516G>A||||||,T|intron_variant|MODIFIER|NUTM2B-AS1|ENSG00000225484|transcript|ENST00000665716.1|pseudogene|5/5|n.592+516G>A||||||,T|intron_variant|MODIFIER|NUTM2B-AS1|ENSG00000225484|transcript|ENST00000661316.1|pseudogene|5/5|n.399+516G>A||||||,T|intron_variant|MODIFIER|NUTM2B-AS1|ENSG00000225484|transcript|ENST00000659471.1|pseudogene|4/4|n.393+516G>A||||||,T|non_coding_transcript_exon_variant|MODIFIER|NUTM2B-AS1|ENSG00000225484|transcript|ENST00000430963.6|pseudogene|2/2|n.703G>A||||||	NUTM2B antisense RNA 1
1152763	3_103261654_G_T	0	0.529411764705882	0.566666666666667	T|non_coding_transcript_exon_variant|MODIFIER|NUTM2B-AS1|ENSG00000225484|transcript|ENST00000619625.4|pseudogene|3/6|n.215G>A||||||,T|non_coding_transcript_exon_variant|MODIFIER|NUTM2B-AS1|ENSG00000225484|transcript|ENST00000601369.6|pseudogene|5/7|n.590G>A||||||,T|non_coding_transcript_exon_variant|MODIFIER|NUTM2B-AS1|ENSG00000225484|transcript|ENST00000483080.6|pseudogene|4/5|n.297G>A||||||,T|non_coding_transcript_exon_variant|MODIFIER|NUTM2B-AS1|ENSG00000225484|transcript|ENST00000484794.6|pseudogene|5/7|n.324G>A||||||,T|non_coding_transcript_exon_variant|MODIFIER|NUTM2B-AS1|ENSG00000225484|transcript|ENST00000488805.5|pseudogene|4/5|n.394G>A||||||,T|non_coding_transcript_exon_variant|MODIFIER|NUTM2B-AS1|ENSG00000225484|transcript|ENST00000496359.6|pseudogene|5/6|n.362G>A||||||,T|non_coding_transcript_exon_variant|MODIFIER|NUTM2B-AS1|ENSG00000225484|transcript|ENST00000419697.1|pseudogene|2/2|n.51G>A||||||,T|non_coding_transcript_exon_variant|MODIFIER|NUTM2B-AS1|ENSG00000225484|transcript|ENST00000477192.6|pseudogene|5/7|n.774G>A||||||,T|non_coding_transcript_exon_variant|MODIFIER|NUTM2B-AS1|ENSG00000225484|transcript|ENST00000495430.2|pseudogene|5/6|n.795G>A||||||,T|non_coding_transcript_exon_variant|MODIFIER|NUTM2B-AS1|ENSG00000225484|transcript|ENST00000430963.6|pseudogene|2/2|n.153G>A||||||,T|non_coding_transcript_exon_variant|MODIFIER|NUTM2B-AS1|ENSG00000225484|transcript|ENST00000671459.1|pseudogene|2/4|n.57G>A||||||,T|non_coding_transcript_exon_variant|MODIFIER|NUTM2B-AS1|ENSG00000225484|transcript|ENST00000662025.1|pseudogene|5/7|n.812G>A||||||,T|non_coding_transcript_exon_variant|MODIFIER|NUTM2B-AS1|ENSG00000225484|transcript|ENST00000670682.1|pseudogene|5/7|n.352G>A||||||,T|non_coding_transcript_exon_variant|MODIFIER|NUTM2B-AS1|ENSG00000225484|transcript|ENST00000658528.1|pseudogene|6/9|n.389G>A||||||,T|non_coding_transcript_exon_variant|MODIFIER|NUTM2B-AS1|ENSG00000225484|transcript|ENST00000665716.1|pseudogene|5/6|n.558G>A||||||,T|non_coding_transcript_exon_variant|MODIFIER|NUTM2B-AS1|ENSG00000225484|transcript|ENST00000661316.1|pseudogene|5/6|n.365G>A||||||,T|non_coding_transcript_exon_variant|MODIFIER|NUTM2B-AS1|ENSG00000225484|transcript|ENST00000659471.1|pseudogene|4/5|n.359G>A||||||,T|non_coding_transcript_exon_variant|MODIFIER|NUTM2B-AS1|ENSG00000225484|transcript|ENST00000669121.1|pseudogene|5/5|n.418G>A||||||,T|non_coding_transcript_exon_variant|MODIFIER|NUTM2B-AS1|ENSG00000225484|transcript|ENST00000653620.1|pseudogene|3/3|n.3758G>A||||||	NUTM2B antisense RNA 1
1152764	3_103266621_T_G	0	0.75	0	G|intron_variant|MODIFIER|NUTM2B-AS1|ENSG00000225484|transcript|ENST00000619625.4|pseudogene|2/5|n.207-4252T>C||||||,G|intron_variant|MODIFIER|NUTM2B-AS1|ENSG00000225484|transcript|ENST00000483080.6|pseudogene|2/4|n.205-2657T>C||||||,G|intron_variant|MODIFIER|NUTM2B-AS1|ENSG00000225484|transcript|ENST00000419697.1|pseudogene|1/1|n.43-4252T>C||||||,G|intron_variant|MODIFIER|NUTM2B-AS1|ENSG00000225484|transcript|ENST00000659471.1|pseudogene|2/4|n.267-2657T>C||||||,G|non_coding_transcript_exon_variant|MODIFIER|NUTM2B-AS1|ENSG00000225484|transcript|ENST00000601369.6|pseudogene|3/7|n.477T>C||||||,G|non_coding_transcript_exon_variant|MODIFIER|NUTM2B-AS1|ENSG00000225484|transcript|ENST00000484794.6|pseudogene|3/7|n.211T>C||||||,G|non_coding_transcript_exon_variant|MODIFIER|NUTM2B-AS1|ENSG00000225484|transcript|ENST00000488805.5|pseudogene|3/5|n.365T>C||||||,G|non_coding_transcript_exon_variant|MODIFIER|NUTM2B-AS1|ENSG00000225484|transcript|ENST00000496359.6|pseudogene|3/6|n.249T>C||||||,G|non_coding_transcript_exon_variant|MODIFIER|NUTM2B-AS1|ENSG00000225484|transcript|ENST00000477192.6|pseudogene|3/7|n.661T>C||||||,G|non_coding_transcript_exon_variant|MODIFIER|NUTM2B-AS1|ENSG00000225484|transcript|ENST00000495430.2|pseudogene|3/6|n.686T>C||||||,G|non_coding_transcript_exon_variant|MODIFIER|NUTM2B-AS1|ENSG00000225484|transcript|ENST00000662025.1|pseudogene|3/7|n.699T>C||||||,G|non_coding_transcript_exon_variant|MODIFIER|NUTM2B-AS1|ENSG00000225484|transcript|ENST00000670682.1|pseudogene|3/7|n.243T>C||||||,G|non_coding_transcript_exon_variant|MODIFIER|NUTM2B-AS1|ENSG00000225484|transcript|ENST00000658528.1|pseudogene|4/9|n.276T>C||||||,G|non_coding_transcript_exon_variant|MODIFIER|NUTM2B-AS1|ENSG00000225484|transcript|ENST00000665716.1|pseudogene|3/6|n.445T>C||||||,G|non_coding_transcript_exon_variant|MODIFIER|NUTM2B-AS1|ENSG00000225484|transcript|ENST00000661316.1|pseudogene|3/6|n.252T>C||||||,G|non_coding_transcript_exon_variant|MODIFIER|NUTM2B-AS1|ENSG00000225484|transcript|ENST00000669121.1|pseudogene|3/5|n.305T>C||||||,G|non_coding_transcript_exon_variant|MODIFIER|NUTM2B-AS1|ENSG00000225484|transcript|ENST00000653620.1|pseudogene|1/3|n.3649T>C||||||	NUTM2B antisense RNA 1
1152765	3_103291987_G_A	0	0.448275862068966	0	G|intron_variant|MODIFIER|NUTM2B-AS1|ENSG00000225484|transcript|ENST00000619625.4|pseudogene|1/5|n.103-1744T>C||||||,G|intron_variant|MODIFIER|NUTM2B-AS1|ENSG00000225484|transcript|ENST00000601369.6|pseudogene|1/6|n.320-1744T>C||||||,G|intron_variant|MODIFIER|NUTM2B-AS1|ENSG00000225484|transcript|ENST00000483080.6|pseudogene|1/4|n.101-1744T>C||||||,G|intron_variant|MODIFIER|NUTM2B-AS1|ENSG00000225484|transcript|ENST00000484794.6|pseudogene|1/6|n.54-1744T>C||||||,G|intron_variant|MODIFIER|NUTM2B-AS1|ENSG00000225484|transcript|ENST00000488805.5|pseudogene|1/4|n.208-1744T>C||||||,G|intron_variant|MODIFIER|NUTM2B-AS1|ENSG00000225484|transcript|ENST00000496359.6|pseudogene|1/5|n.92-1744T>C||||||,G|intron_variant|MODIFIER|NUTM2B-AS1|ENSG00000225484|transcript|ENST00000477192.6|pseudogene|1/6|n.504-1744T>C||||||,G|intron_variant|MODIFIER|NUTM2B-AS1|ENSG00000225484|transcript|ENST00000495430.2|pseudogene|1/5|n.398-1744T>C||||||,G|intron_variant|MODIFIER|NUTM2B-AS1|ENSG00000225484|transcript|ENST00000662025.1|pseudogene|1/6|n.411-1744T>C||||||,G|intron_variant|MODIFIER|NUTM2B-AS1|ENSG00000225484|transcript|ENST00000670682.1|pseudogene|1/6|n.86-1744T>C||||||,G|intron_variant|MODIFIER|NUTM2B-AS1|ENSG00000225484|transcript|ENST00000658528.1|pseudogene|1/8|n.54-1744T>C||||||,G|intron_variant|MODIFIER|NUTM2B-AS1|ENSG00000225484|transcript|ENST00000665716.1|pseudogene|1/5|n.288-1744T>C||||||,G|intron_variant|MODIFIER|NUTM2B-AS1|ENSG00000225484|transcript|ENST00000661316.1|pseudogene|1/5|n.95-1744T>C||||||,G|intron_variant|MODIFIER|NUTM2B-AS1|ENSG00000225484|transcript|ENST00000659471.1|pseudogene|1/4|n.163-1744T>C||||||,G|intron_variant|MODIFIER|NUTM2B-AS1|ENSG00000225484|transcript|ENST00000669121.1|pseudogene|1/4|n.148-1744T>C||||||	NUTM2B antisense RNA 1
1152766	3_103306673_A_T	0	0.416666666666667	0.62962962962963	A|intron_variant|MODIFIER|NUTM2B-AS1|ENSG00000225484|transcript|ENST00000619625.4|pseudogene|1/5|n.103-3895A>T||||||,A|intron_variant|MODIFIER|NUTM2B-AS1|ENSG00000225484|transcript|ENST00000601369.6|pseudogene|1/6|n.320-3895A>T||||||,A|intron_variant|MODIFIER|NUTM2B-AS1|ENSG00000225484|transcript|ENST00000483080.6|pseudogene|1/4|n.101-3895A>T||||||,A|intron_variant|MODIFIER|NUTM2B-AS1|ENSG00000225484|transcript|ENST00000484794.6|pseudogene|1/6|n.54-3895A>T||||||,A|intron_variant|MODIFIER|NUTM2B-AS1|ENSG00000225484|transcript|ENST00000488805.5|pseudogene|1/4|n.208-3895A>T||||||,A|intron_variant|MODIFIER|NUTM2B-AS1|ENSG00000225484|transcript|ENST00000496359.6|pseudogene|1/5|n.92-3895A>T||||||,A|intron_variant|MODIFIER|NUTM2B-AS1|ENSG00000225484|transcript|ENST00000477192.6|pseudogene|1/6|n.504-3895A>T||||||,A|intron_variant|MODIFIER|NUTM2B-AS1|ENSG00000225484|transcript|ENST00000495430.2|pseudogene|1/5|n.398-3895A>T||||||,A|intron_variant|MODIFIER|NUTM2B-AS1|ENSG00000225484|transcript|ENST00000662025.1|pseudogene|1/6|n.411-3895A>T||||||,A|intron_variant|MODIFIER|NUTM2B-AS1|ENSG00000225484|transcript|ENST00000670682.1|pseudogene|1/6|n.86-3895A>T||||||,A|intron_variant|MODIFIER|NUTM2B-AS1|ENSG00000225484|transcript|ENST00000658528.1|pseudogene|1/8|n.54-3895A>T||||||,A|intron_variant|MODIFIER|NUTM2B-AS1|ENSG00000225484|transcript|ENST00000665716.1|pseudogene|1/5|n.288-3895A>T||||||,A|intron_variant|MODIFIER|NUTM2B-AS1|ENSG00000225484|transcript|ENST00000661316.1|pseudogene|1/5|n.95-3895A>T||||||,A|intron_variant|MODIFIER|NUTM2B-AS1|ENSG00000225484|transcript|ENST00000659471.1|pseudogene|1/4|n.163-3895A>T||||||,A|intron_variant|MODIFIER|NUTM2B-AS1|ENSG00000225484|transcript|ENST00000669121.1|pseudogene|1/4|n.148-3895A>T||||||	NUTM2B antisense RNA 1
1152767	3_103308119_C_A	0	0.55	0	C|intron_variant|MODIFIER|NUTM2B-AS1|ENSG00000225484|transcript|ENST00000619625.4|pseudogene|1/5|n.103-5153A>G||||||,C|intron_variant|MODIFIER|NUTM2B-AS1|ENSG00000225484|transcript|ENST00000601369.6|pseudogene|1/6|n.320-5153A>G||||||,C|intron_variant|MODIFIER|NUTM2B-AS1|ENSG00000225484|transcript|ENST00000483080.6|pseudogene|1/4|n.101-5153A>G||||||,C|intron_variant|MODIFIER|NUTM2B-AS1|ENSG00000225484|transcript|ENST00000484794.6|pseudogene|1/6|n.54-5153A>G||||||,C|intron_variant|MODIFIER|NUTM2B-AS1|ENSG00000225484|transcript|ENST00000488805.5|pseudogene|1/4|n.208-5153A>G||||||,C|intron_variant|MODIFIER|NUTM2B-AS1|ENSG00000225484|transcript|ENST00000496359.6|pseudogene|1/5|n.92-5153A>G||||||,C|intron_variant|MODIFIER|NUTM2B-AS1|ENSG00000225484|transcript|ENST00000477192.6|pseudogene|1/6|n.504-5153A>G||||||,C|intron_variant|MODIFIER|NUTM2B-AS1|ENSG00000225484|transcript|ENST00000495430.2|pseudogene|1/5|n.398-5153A>G||||||,C|intron_variant|MODIFIER|NUTM2B-AS1|ENSG00000225484|transcript|ENST00000662025.1|pseudogene|1/6|n.411-5153A>G||||||,C|intron_variant|MODIFIER|NUTM2B-AS1|ENSG00000225484|transcript|ENST00000670682.1|pseudogene|1/6|n.86-5153A>G||||||,C|intron_variant|MODIFIER|NUTM2B-AS1|ENSG00000225484|transcript|ENST00000658528.1|pseudogene|1/8|n.54-5153A>G||||||,C|intron_variant|MODIFIER|NUTM2B-AS1|ENSG00000225484|transcript|ENST00000665716.1|pseudogene|1/5|n.288-5153A>G||||||,C|intron_variant|MODIFIER|NUTM2B-AS1|ENSG00000225484|transcript|ENST00000661316.1|pseudogene|1/5|n.95-5153A>G||||||,C|intron_variant|MODIFIER|NUTM2B-AS1|ENSG00000225484|transcript|ENST00000659471.1|pseudogene|1/4|n.163-5153A>G||||||,C|intron_variant|MODIFIER|NUTM2B-AS1|ENSG00000225484|transcript|ENST00000669121.1|pseudogene|1/4|n.148-5153A>G||||||	NUTM2B antisense RNA 1
1152768	3_103316422_A_G	0	0.5	0	T|intron_variant|MODIFIER|NUTM2B-AS1|ENSG00000225484|transcript|ENST00000619625.4|pseudogene|1/5|n.102+1743G>A||||||,T|intron_variant|MODIFIER|NUTM2B-AS1|ENSG00000225484|transcript|ENST00000601369.6|pseudogene|1/6|n.319+1743G>A||||||,T|intron_variant|MODIFIER|NUTM2B-AS1|ENSG00000225484|transcript|ENST00000483080.6|pseudogene|1/4|n.100+1743G>A||||||,T|intron_variant|MODIFIER|NUTM2B-AS1|ENSG00000225484|transcript|ENST00000484794.6|pseudogene|1/6|n.53+1743G>A||||||,T|intron_variant|MODIFIER|NUTM2B-AS1|ENSG00000225484|transcript|ENST00000488805.5|pseudogene|1/4|n.207+1743G>A||||||,T|intron_variant|MODIFIER|NUTM2B-AS1|ENSG00000225484|transcript|ENST00000496359.6|pseudogene|1/5|n.91+1743G>A||||||,T|intron_variant|MODIFIER|NUTM2B-AS1|ENSG00000225484|transcript|ENST00000477192.6|pseudogene|1/6|n.503+833G>A||||||,T|intron_variant|MODIFIER|NUTM2B-AS1|ENSG00000225484|transcript|ENST00000495430.2|pseudogene|1/5|n.397+1743G>A||||||,T|intron_variant|MODIFIER|NUTM2B-AS1|ENSG00000225484|transcript|ENST00000662025.1|pseudogene|1/6|n.410+833G>A||||||,T|intron_variant|MODIFIER|NUTM2B-AS1|ENSG00000225484|transcript|ENST00000670682.1|pseudogene|1/6|n.85+1743G>A||||||,T|intron_variant|MODIFIER|NUTM2B-AS1|ENSG00000225484|transcript|ENST00000658528.1|pseudogene|1/8|n.53+1743G>A||||||,T|intron_variant|MODIFIER|NUTM2B-AS1|ENSG00000225484|transcript|ENST00000665716.1|pseudogene|1/5|n.287+1743G>A||||||,T|intron_variant|MODIFIER|NUTM2B-AS1|ENSG00000225484|transcript|ENST00000661316.1|pseudogene|1/5|n.94+833G>A||||||,T|intron_variant|MODIFIER|NUTM2B-AS1|ENSG00000225484|transcript|ENST00000659471.1|pseudogene|1/4|n.162+1743G>A||||||,T|intron_variant|MODIFIER|NUTM2B-AS1|ENSG00000225484|transcript|ENST00000669121.1|pseudogene|1/4|n.147+1743G>A||||||	NUTM2B antisense RNA 1
1152769	3_103318978_A_G	0	0.529411764705882	0	G|non_coding_transcript_exon_variant|MODIFIER|AL135925.1|ENSG00000272447|transcript|ENST00000605920.1|pseudogene|1/1|n.965C>G||||||	novel transcript
1152770	3_103320040_C_T	0	0.333333333333333	0	INTERGENIC	NA
1152771	3_103320174_A_T	0	0.36	0	INTERGENIC	NA
1152772	3_103320567_A_G	0	0.304347826086957	0	INTERGENIC	NA
1152773	3_103334695_C_G	0	0.4	0	INTERGENIC	NA
1152774	3_103335091_C_A	0	0.5625	0	INTERGENIC	NA
1152775	3_103339913_T_C	0	0.434782608695652	0	INTERGENIC	NA
1152776	3_103343723_A_T	0	0.5	0	INTERGENIC	NA
1152777	3_103348843_G_A	0	0.48	0	INTERGENIC	NA
1152778	3_103349874_A_G	0	0.681818181818182	0	T|intron_variant|MODIFIER|AL512662.1|ENSG00000283913|transcript|ENST00000453174.7|pseudogene|5/7|n.743-2462C>T||||||	novel transcript
1152779	3_103352430_A_G	0	0.5	0	INTERGENIC	NA
1152780	3_103360411_A_G	0	0.526315789473684	0	INTERGENIC	NA
1152781	3_103370295_G_T	0	0.521739130434783	0	C|non_coding_transcript_exon_variant|MODIFIER|RPL22P18|ENSG00000230171|transcript|ENST00000417197.1|processed_pseudogene|1/1|n.218T>C||||||	ribosomal protein L22 pseudogene 18
1152782	3_103370350_T_C	0	0.3	0	INTERGENIC	NA
1152783	3_103371243_C_T	0	0.473684210526316	0	INTERGENIC	NA
1152784	3_103376326_G_A	0	0.409090909090909	0	INTERGENIC	NA
1152785	3_103378433_G_A	0	0.444444444444444	0.558823529411765	INTERGENIC	NA
1152786	3_103390406_G_C	0	0.423076923076923	0	INTERGENIC	NA
1152787	3_103401220_G_T	0	0.473684210526316	0.621621621621622	INTERGENIC	NA
1152788	3_103407164_T_C	0	0.433333333333333	0	C|intron_variant|MODIFIER|PLAC9|ENSG00000189129|transcript|ENST00000372270.6|protein_coding|1/3|n.-63+144T>C||||||	placenta associated 9
1152789	3_103433963_A_G	0	0.555555555555556	0	A|intron_variant|MODIFIER|PLAC9|ENSG00000189129|transcript|ENST00000372270.6|protein_coding|1/3|n.-63+415G>A||||||	placenta associated 9
1152790	3_103446182_A_G	0	0.44	0.481481481481481	A|intron_variant|MODIFIER|PLAC9|ENSG00000189129|transcript|ENST00000372270.6|protein_coding|1/3|n.-63+479G>A||||||	placenta associated 9
1152791	3_103494353_G_C	0	0.482758620689655	0	G|intron_variant|MODIFIER|PLAC9|ENSG00000189129|transcript|ENST00000372263.4|protein_coding|1/3|n.64+114C>G||||||,G|intron_variant|MODIFIER|PLAC9|ENSG00000189129|transcript|ENST00000372270.6|protein_coding|1/3|n.-63+1109C>G||||||,G|intron_variant|MODIFIER|PLAC9|ENSG00000189129|transcript|ENST00000372267.6|protein_coding|1/2|n.64+114C>G||||||	placenta associated 9
1152792	3_103503001_C_A	0	0.473684210526316	0	G|intron_variant|MODIFIER|PLAC9|ENSG00000189129|transcript|ENST00000372263.4|protein_coding|1/3|n.64+3257C>G||||||,G|intron_variant|MODIFIER|PLAC9|ENSG00000189129|transcript|ENST00000372270.6|protein_coding|1/3|n.-63+4252C>G||||||,G|intron_variant|MODIFIER|PLAC9|ENSG00000189129|transcript|ENST00000372267.6|protein_coding|1/2|n.64+3257C>G||||||	placenta associated 9
1152793	3_103551348_G_C	0	0.44	0	T|intron_variant|MODIFIER|PLAC9|ENSG00000189129|transcript|ENST00000372263.4|protein_coding|1/3|n.64+4384C>T||||||,T|intron_variant|MODIFIER|PLAC9|ENSG00000189129|transcript|ENST00000372270.6|protein_coding|1/3|n.-62-4872C>T||||||,T|intron_variant|MODIFIER|PLAC9|ENSG00000189129|transcript|ENST00000372267.6|protein_coding|1/2|n.64+4384C>T||||||	placenta associated 9
1152794	3_103601923_G_A	0	0.333333333333333	0	G|intron_variant|MODIFIER|PLAC9|ENSG00000189129|transcript|ENST00000372263.4|protein_coding|1/3|n.65-2478C>G||||||,G|intron_variant|MODIFIER|PLAC9|ENSG00000189129|transcript|ENST00000372270.6|protein_coding|1/3|n.-62-2478C>G||||||,G|intron_variant|MODIFIER|PLAC9|ENSG00000189129|transcript|ENST00000372267.6|protein_coding|1/2|n.65-2478C>G||||||	placenta associated 9
1152795	3_103616290_C_T	0	0.523809523809524	0	G|intron_variant|MODIFIER|PLAC9|ENSG00000189129|transcript|ENST00000372263.4|protein_coding|1/3|n.65-1488A>G||||||,G|intron_variant|MODIFIER|PLAC9|ENSG00000189129|transcript|ENST00000372270.6|protein_coding|1/3|n.-62-1488A>G||||||,G|intron_variant|MODIFIER|PLAC9|ENSG00000189129|transcript|ENST00000372267.6|protein_coding|1/2|n.65-1488A>G||||||	placenta associated 9
1152796	3_103617520_T_G	0	1	1	A|intron_variant|MODIFIER|PLAC9|ENSG00000189129|transcript|ENST00000372263.4|protein_coding|2/3|n.162+375G>A||||||,A|intron_variant|MODIFIER|PLAC9|ENSG00000189129|transcript|ENST00000372270.6|protein_coding|2/3|n.36+375G>A||||||,A|intron_variant|MODIFIER|PLAC9|ENSG00000189129|transcript|ENST00000372267.6|protein_coding|2/2|n.162+375G>A||||||	placenta associated 9
1152797	3_103640241_A_G	0	0.619047619047619	0	A|intron_variant|MODIFIER|PLAC9|ENSG00000189129|transcript|ENST00000372263.4|protein_coding|2/3|n.162+380G>A||||||,A|intron_variant|MODIFIER|PLAC9|ENSG00000189129|transcript|ENST00000372270.6|protein_coding|2/3|n.36+380G>A||||||,A|intron_variant|MODIFIER|PLAC9|ENSG00000189129|transcript|ENST00000372267.6|protein_coding|2/2|n.162+380G>A||||||	placenta associated 9
1152798	3_103704743_T_A	0	0.375	0	INTERGENIC	NA
1152799	3_103729874_C_T	0	0.535714285714286	0.2	C|3_prime_UTR_variant|MODIFIER|ANXA11|ENSG00000122359|transcript|ENST00000422982.8|protein_coding|16/16|n.*476A>G|||||476|,C|3_prime_UTR_variant|MODIFIER|ANXA11|ENSG00000122359|transcript|ENST00000372231.7|protein_coding|15/15|n.*476A>G|||||476|,C|3_prime_UTR_variant|MODIFIER|ANXA11|ENSG00000122359|transcript|ENST00000438331.5|protein_coding|17/17|n.*476A>G|||||476|,C|3_prime_UTR_variant|MODIFIER|ANXA11|ENSG00000122359|transcript|ENST00000265447.8|protein_coding|15/15|n.*476A>G|||||476|,C|non_coding_transcript_exon_variant|MODIFIER|ANXA11|ENSG00000122359|transcript|ENST00000422982.8|protein_coding|16/16|n.*476A>G||||||,C|non_coding_transcript_exon_variant|MODIFIER|ANXA11|ENSG00000122359|transcript|ENST00000372231.7|protein_coding|15/15|n.*476A>G||||||,C|non_coding_transcript_exon_variant|MODIFIER|ANXA11|ENSG00000122359|transcript|ENST00000438331.5|protein_coding|17/17|n.*476A>G||||||,C|non_coding_transcript_exon_variant|MODIFIER|ANXA11|ENSG00000122359|transcript|ENST00000265447.8|protein_coding|15/15|n.*476A>G||||||	annexin A11
1152800	3_103733186_T_C	0	1	0	C|intron_variant|MODIFIER|ANXA11|ENSG00000122359|transcript|ENST00000422982.8|protein_coding|15/15|n.1459-122A>G||||||,C|intron_variant|MODIFIER|ANXA11|ENSG00000122359|transcript|ENST00000372231.7|protein_coding|14/14|n.1459-122A>G||||||,C|intron_variant|MODIFIER|ANXA11|ENSG00000122359|transcript|ENST00000438331.5|protein_coding|16/16|n.1459-122A>G||||||,C|intron_variant|MODIFIER|ANXA11|ENSG00000122359|transcript|ENST00000463340.1|processed_transcript|1/1|n.53-122A>G||||||,C|intron_variant|MODIFIER|ANXA11|ENSG00000122359|transcript|ENST00000447489.1|protein_coding|5/5|n.*35-122A>G||||||,C|intron_variant|MODIFIER|ANXA11|ENSG00000122359|transcript|ENST00000265447.8|protein_coding|14/14|n.1360-122A>G||||||	annexin A11
1152801	3_103733202_T_C	0	1	0	C|intron_variant|MODIFIER|ANXA11|ENSG00000122359|transcript|ENST00000422982.8|protein_coding|15/15|n.1459-298A>G||||||,C|intron_variant|MODIFIER|ANXA11|ENSG00000122359|transcript|ENST00000372231.7|protein_coding|14/14|n.1459-298A>G||||||,C|intron_variant|MODIFIER|ANXA11|ENSG00000122359|transcript|ENST00000438331.5|protein_coding|16/16|n.1459-298A>G||||||,C|intron_variant|MODIFIER|ANXA11|ENSG00000122359|transcript|ENST00000463340.1|processed_transcript|1/1|n.53-298A>G||||||,C|intron_variant|MODIFIER|ANXA11|ENSG00000122359|transcript|ENST00000447489.1|protein_coding|5/5|n.*34+168A>G||||||,C|intron_variant|MODIFIER|ANXA11|ENSG00000122359|transcript|ENST00000265447.8|protein_coding|14/14|n.1360-298A>G||||||	annexin A11
1152802	3_103734394_A_G	0	1	0.966666666666667	G|intron_variant|MODIFIER|ANXA11|ENSG00000122359|transcript|ENST00000422982.8|protein_coding|14/15|n.1335+15T>C||||||,G|intron_variant|MODIFIER|ANXA11|ENSG00000122359|transcript|ENST00000372231.7|protein_coding|13/14|n.1335+15T>C||||||,G|intron_variant|MODIFIER|ANXA11|ENSG00000122359|transcript|ENST00000438331.5|protein_coding|15/16|n.1335+15T>C||||||,G|intron_variant|MODIFIER|ANXA11|ENSG00000122359|transcript|ENST00000463340.1|processed_transcript|1/1|n.52+15T>C||||||,G|intron_variant|MODIFIER|ANXA11|ENSG00000122359|transcript|ENST00000447489.1|protein_coding|3/5|n.231+15T>C||||||,G|intron_variant|MODIFIER|ANXA11|ENSG00000122359|transcript|ENST00000265447.8|protein_coding|13/14|n.1236+15T>C||||||	annexin A11
1152803	3_103734931_A_G	0	0.941176470588235	1	C|intron_variant|MODIFIER|ANXA11|ENSG00000122359|transcript|ENST00000422982.8|protein_coding|13/15|n.1277-425A>G||||||,C|intron_variant|MODIFIER|ANXA11|ENSG00000122359|transcript|ENST00000372231.7|protein_coding|12/14|n.1277-425A>G||||||,C|intron_variant|MODIFIER|ANXA11|ENSG00000122359|transcript|ENST00000438331.5|protein_coding|14/16|n.1277-425A>G||||||,C|intron_variant|MODIFIER|ANXA11|ENSG00000122359|transcript|ENST00000447489.1|protein_coding|2/5|n.173-425A>G||||||,C|intron_variant|MODIFIER|ANXA11|ENSG00000122359|transcript|ENST00000265447.8|protein_coding|12/14|n.1178-425A>G||||||	annexin A11
1152804	3_103735608_C_T	0	1	0.964285714285714	A|intron_variant|MODIFIER|ANXA11|ENSG00000122359|transcript|ENST00000422982.8|protein_coding|13/15|n.1276+80G>T||||||,A|intron_variant|MODIFIER|ANXA11|ENSG00000122359|transcript|ENST00000372231.7|protein_coding|12/14|n.1276+80G>T||||||,A|intron_variant|MODIFIER|ANXA11|ENSG00000122359|transcript|ENST00000438331.5|protein_coding|14/16|n.1276+80G>T||||||,A|intron_variant|MODIFIER|ANXA11|ENSG00000122359|transcript|ENST00000447489.1|protein_coding|2/5|n.172+80G>T||||||,A|intron_variant|MODIFIER|ANXA11|ENSG00000122359|transcript|ENST00000265447.8|protein_coding|12/14|n.1177+80G>T||||||	annexin A11
1152805	3_103736716_C_A	0	1	1	C|intron_variant|MODIFIER|ANXA11|ENSG00000122359|transcript|ENST00000422982.8|protein_coding|12/15|n.1181-849A>G||||||,C|intron_variant|MODIFIER|ANXA11|ENSG00000122359|transcript|ENST00000372231.7|protein_coding|11/14|n.1181-849A>G||||||,C|intron_variant|MODIFIER|ANXA11|ENSG00000122359|transcript|ENST00000438331.5|protein_coding|13/16|n.1181-849A>G||||||,C|intron_variant|MODIFIER|ANXA11|ENSG00000122359|transcript|ENST00000447489.1|protein_coding|1/5|n.77-849A>G||||||,C|intron_variant|MODIFIER|ANXA11|ENSG00000122359|transcript|ENST00000265447.8|protein_coding|11/14|n.1082-849A>G||||||	annexin A11
1152806	3_103739982_G_A	0	1	1	C|intron_variant|MODIFIER|ANXA11|ENSG00000122359|transcript|ENST00000422982.8|protein_coding|12/15|n.1180+138A>G||||||,C|intron_variant|MODIFIER|ANXA11|ENSG00000122359|transcript|ENST00000372231.7|protein_coding|11/14|n.1180+138A>G||||||,C|intron_variant|MODIFIER|ANXA11|ENSG00000122359|transcript|ENST00000438331.5|protein_coding|13/16|n.1180+138A>G||||||,C|intron_variant|MODIFIER|ANXA11|ENSG00000122359|transcript|ENST00000447489.1|protein_coding|1/5|n.76+138A>G||||||,C|intron_variant|MODIFIER|ANXA11|ENSG00000122359|transcript|ENST00000265447.8|protein_coding|11/14|n.1081+138A>G||||||	annexin A11
1152807	3_103741981_A_T	0	0.6	0.36	C|intron_variant|MODIFIER|ANXA11|ENSG00000122359|transcript|ENST00000422982.8|protein_coding|11/15|n.1087-134A>G||||||,C|intron_variant|MODIFIER|ANXA11|ENSG00000122359|transcript|ENST00000372231.7|protein_coding|10/14|n.1087-134A>G||||||,C|intron_variant|MODIFIER|ANXA11|ENSG00000122359|transcript|ENST00000438331.5|protein_coding|12/16|n.1087-134A>G||||||,C|intron_variant|MODIFIER|ANXA11|ENSG00000122359|transcript|ENST00000265447.8|protein_coding|10/14|n.988-134A>G||||||	annexin A11
1152808	3_103742276_C_T	0	1	1	A|intron_variant|MODIFIER|ANXA11|ENSG00000122359|transcript|ENST00000422982.8|protein_coding|8/15|n.859-62C>T||||||,A|intron_variant|MODIFIER|ANXA11|ENSG00000122359|transcript|ENST00000372231.7|protein_coding|7/14|n.859-62C>T||||||,A|intron_variant|MODIFIER|ANXA11|ENSG00000122359|transcript|ENST00000438331.5|protein_coding|9/16|n.859-62C>T||||||,A|intron_variant|MODIFIER|ANXA11|ENSG00000122359|transcript|ENST00000265447.8|protein_coding|7/14|n.760-62C>T||||||	annexin A11
1152809	3_103743026_T_A	0	0.666666666666667	0	A|non_coding_transcript_exon_variant|MODIFIER|ANXA11|ENSG00000122359|transcript|ENST00000422982.8|protein_coding|7/16|n.688C>T||||||,A|non_coding_transcript_exon_variant|MODIFIER|ANXA11|ENSG00000122359|transcript|ENST00000372231.7|protein_coding|6/15|n.688C>T||||||,A|non_coding_transcript_exon_variant|MODIFIER|ANXA11|ENSG00000122359|transcript|ENST00000438331.5|protein_coding|8/17|n.688C>T||||||,A|non_coding_transcript_exon_variant|MODIFIER|ANXA11|ENSG00000122359|transcript|ENST00000481805.1|retained_intron|3/3|n.246C>T||||||,A|non_coding_transcript_exon_variant|MODIFIER|ANXA11|ENSG00000122359|transcript|ENST00000265447.8|protein_coding|6/15|n.589C>T||||||	annexin A11
1152810	3_103743581_G_C	0	0.545454545454545	0.290322580645161	A|intron_variant|MODIFIER|LINC00857|ENSG00000237523|transcript|ENST00000422847.1|pseudogene|1/1|n.522+4399C>A||||||,A|intron_variant|MODIFIER|LINC00857|ENSG00000237523|transcript|ENST00000432308.1|pseudogene|1/1|n.33+4389C>A||||||,A|intron_variant|MODIFIER|LINC00857|ENSG00000237523|transcript|ENST00000660450.1|pseudogene|1/1|n.860+4399C>A||||||,A|intron_variant|MODIFIER|LINC00857|ENSG00000237523|transcript|ENST00000671081.1|pseudogene|1/1|n.614+4389C>A||||||	long intergenic non-protein coding RNA 857
1152811	3_103744135_T_C	0	0.5625	0.3	INTERGENIC	NA
1152812	3_103744782_A_G	0	0.653846153846154	0.461538461538462	INTERGENIC	NA
1152813	3_103745609_C_G	0	1	1	A|intron_variant|MODIFIER|AL513174.1|ENSG00000234382|transcript|ENST00000423182.2|unprocessed_pseudogene|1/4|n.120+638G>A||||||	acyl-CoA synthetase medium-chain family member 1 (ACSM1) pseudogene
1152814	3_103745959_T_C	0	1	1	C|intron_variant|MODIFIER|AL513174.1|ENSG00000234382|transcript|ENST00000423182.2|unprocessed_pseudogene|1/4|n.121-181G>C||||||	acyl-CoA synthetase medium-chain family member 1 (ACSM1) pseudogene
1152815	3_103745970_T_C	0	0.5	0.342857142857143	A|non_coding_transcript_exon_variant|MODIFIER|AL513174.1|ENSG00000234382|transcript|ENST00000423182.2|unprocessed_pseudogene|2/5|n.144G>A||||||	acyl-CoA synthetase medium-chain family member 1 (ACSM1) pseudogene
1152816	3_103746375_T_C	0	1	1	T|intron_variant|MODIFIER|AL513174.1|ENSG00000234382|transcript|ENST00000423182.2|unprocessed_pseudogene|2/4|n.202+539C>T||||||	acyl-CoA synthetase medium-chain family member 1 (ACSM1) pseudogene
1152817	3_103747245_C_A	0	0.304347826086957	0.5	C|intron_variant|MODIFIER|AL513174.1|ENSG00000234382|transcript|ENST00000423182.2|unprocessed_pseudogene|2/4|n.202+678G>C||||||	acyl-CoA synthetase medium-chain family member 1 (ACSM1) pseudogene
1152818	3_103747490_A_C	0	0.315789473684211	0.289473684210526	A|intron_variant|MODIFIER|AL513174.1|ENSG00000234382|transcript|ENST00000423182.2|unprocessed_pseudogene|2/4|n.202+2629G>A||||||	acyl-CoA synthetase medium-chain family member 1 (ACSM1) pseudogene
1152819	3_103747834_G_A	0	0.5	0.333333333333333	G|intron_variant|MODIFIER|AL513174.1|ENSG00000234382|transcript|ENST00000423182.2|unprocessed_pseudogene|2/4|n.202+3621A>G||||||	acyl-CoA synthetase medium-chain family member 1 (ACSM1) pseudogene
1152820	3_103749226_C_T	0	1	1	INTERGENIC	NA
1152821	3_103749279_T_C	0	0.555555555555556	0.294117647058824	INTERGENIC	NA
1152822	3_103749469_G_C	0	0.375	0.32	C|non_coding_transcript_exon_variant|MODIFIER|AL359195.2|ENSG00000279359|transcript|ENST00000623657.1|TEC|1/1|n.1141T>C||||||	TEC
1152823	3_103749576_A_C	0	0.3	0.285714285714286	T|non_coding_transcript_exon_variant|MODIFIER|AL359195.2|ENSG00000279359|transcript|ENST00000623657.1|TEC|1/1|n.1193C>T||||||	TEC
1152824	3_103751392_T_C	0	0.52	0.451612903225806	T|intron_variant|MODIFIER|MAT1A|ENSG00000151224|transcript|ENST00000372213.8|protein_coding|2/8|n.169+348C>A||||||,T|intron_variant|MODIFIER|MAT1A|ENSG00000151224|transcript|ENST00000455001.1|protein_coding|2/4|c.103+348C>A||||||WARNING_TRANSCRIPT_NO_START_CODON	methionine adenosyltransferase 1A
1152825	3_103752621_T_C	0	0.454545454545455	0.28	INTERGENIC	NA
1152826	3_103753711_C_G	0	1	1	INTERGENIC	NA
1152827	3_103754422_T_C	0	1	1	A|intron_variant|MODIFIER|DYDC2|ENSG00000133665|transcript|ENST00000372199.5|protein_coding|5/5|n.270+1282G>A||||||,A|intron_variant|MODIFIER|DYDC2|ENSG00000133665|transcript|ENST00000372197.5|protein_coding|4/4|n.270+1282G>A||||||,A|intron_variant|MODIFIER|DYDC2|ENSG00000133665|transcript|ENST00000372198.5|protein_coding|3/3|n.312+1282G>A||||||,A|intron_variant|MODIFIER|DYDC2|ENSG00000133665|transcript|ENST00000256039.3|protein_coding|4/4|n.270+1282G>A||||||,A|intron_variant|MODIFIER|DYDC2|ENSG00000133665|transcript|ENST00000444807.6|protein_coding|3/3|n.270+1282G>A||||||,A|intron_variant|MODIFIER|DYDC2|ENSG00000133665|transcript|ENST00000616870.4|protein_coding|3/3|n.270+1282G>A||||||,A|intron_variant|MODIFIER|DYDC2|ENSG00000133665|transcript|ENST00000411538.5|protein_coding|3/3|n.270+1282G>A||||||	DPY30 domain containing 2
1152828	3_103754737_T_C	0	0.666666666666667	0.472222222222222	G|intron_variant|MODIFIER|PRXL2A|ENSG00000122378|transcript|ENST00000606162.6|protein_coding|5/5|n.577-1218A>G||||||,G|intron_variant|MODIFIER|PRXL2A|ENSG00000122378|transcript|ENST00000372187.9|protein_coding|5/5|n.577-1218A>G||||||,G|intron_variant|MODIFIER|PRXL2A|ENSG00000122378|transcript|ENST00000372188.5|protein_coding|5/5|n.577-1218A>G||||||,G|intron_variant|MODIFIER|PRXL2A|ENSG00000122378|transcript|ENST00000372185.5|protein_coding|5/5|n.544-1218A>G||||||,G|intron_variant|MODIFIER|PRXL2A|ENSG00000122378|transcript|ENST00000372181.1|protein_coding|4/4|n.577-1218A>G||||||,G|intron_variant|MODIFIER|PRXL2A|ENSG00000122378|transcript|ENST00000615554.4|protein_coding|5/5|n.577-1218A>G||||||	peroxiredoxin like 2A
1152829	3_103754823_G_A	0	0.375	0.379310344827586	INTERGENIC	NA
1152830	3_103756204_C_T	0	0.625	0	INTERGENIC	NA
1152831	3_103759919_T_C	0	0.583333333333333	0.307692307692308	INTERGENIC	NA
1152832	3_103760706_T_C	0	0.571428571428571	0.814814814814815	INTERGENIC	NA
1152833	3_103761628_C_T	0	0.444444444444444	0.6	INTERGENIC	NA
1152834	3_103763018_C_T	0	0.4375	0.633333333333333	INTERGENIC	NA
1152835	3_103764257_C_T	0	0.48	0.694444444444444	INTERGENIC	NA
1152836	3_103764732_G_A	0	0.5	0.611111111111111	INTERGENIC	NA
1152837	3_103764950_C_T	0	0.538461538461538	0.571428571428571	INTERGENIC	NA
1152838	3_103767724_T_A	0	0.529411764705882	0.304347826086957	INTERGENIC	NA
1152839	3_103771906_G_A	0	0.473684210526316	0.592592592592593	INTERGENIC	NA
1152840	3_103783874_T_A	0	0.625	0.6	INTERGENIC	NA
1152841	3_103788065_A_G	0	0.444444444444444	0.8	INTERGENIC	NA
1152842	3_103790420_A_G	0	0.55	0.482758620689655	INTERGENIC	NA
1152843	3_103791396_T_C	0	0.68	0.454545454545455	INTERGENIC	NA
1152844	3_103791987_C_T	0	0.526315789473684	0.741935483870968	INTERGENIC	NA
1152845	3_103820274_C_A	0	0.56	0	INTERGENIC	NA
1152846	3_103832809_G_A	0	0.347826086956522	0.366666666666667	INTERGENIC	NA
1152847	3_103841829_G_A	0	0.391304347826087	0.533333333333333	INTERGENIC	NA
1152848	3_103842869_A_G	0	0.454545454545455	0.266666666666667	C|5_prime_UTR_variant|MODIFIER|TSPAN14|ENSG00000108219|transcript|ENST00000429989.7|protein_coding|1/9|n.-80G>C|||||34925|,C|5_prime_UTR_variant|MODIFIER|TSPAN14|ENSG00000108219|transcript|ENST00000481124.5|protein_coding|1/6|n.-80G>C|||||34925|,C|non_coding_transcript_exon_variant|MODIFIER|TSPAN14|ENSG00000108219|transcript|ENST00000429989.7|protein_coding|1/9|n.-80G>C||||||,C|non_coding_transcript_exon_variant|MODIFIER|TSPAN14|ENSG00000108219|transcript|ENST00000481124.5|protein_coding|1/6|n.-80G>C||||||	tetraspanin 14
1152849	3_103848643_G_A	0	0.454545454545455	0.357142857142857	C|intron_variant|MODIFIER|TSPAN14|ENSG00000108219|transcript|ENST00000429989.7|protein_coding|1/8|n.-18+3979G>C||||||,C|intron_variant|MODIFIER|TSPAN14|ENSG00000108219|transcript|ENST00000372164.7|protein_coding|1/7|n.-18+3979G>C||||||,C|intron_variant|MODIFIER|TSPAN14|ENSG00000108219|transcript|ENST00000481124.5|protein_coding|1/5|n.-18+3979G>C||||||,C|intron_variant|MODIFIER|TSPAN14|ENSG00000108219|transcript|ENST00000469149.1|processed_transcript|1/4|n.43+3979G>C||||||,C|intron_variant|MODIFIER|TSPAN14|ENSG00000108219|transcript|ENST00000372158.6|protein_coding|1/10|n.-199+3979G>C||||||,C|intron_variant|MODIFIER|TSPAN14|ENSG00000108219|transcript|ENST00000372157.6|protein_coding|1/8|n.-137+3979G>C||||||,C|intron_variant|MODIFIER|TSPAN14|ENSG00000108219|transcript|ENST00000341863.10|protein_coding|1/7|n.-18+3979G>C||||||	tetraspanin 14
1152850	3_103849265_T_C	0	0.590909090909091	0.375	T|intron_variant|MODIFIER|TSPAN14|ENSG00000108219|transcript|ENST00000429989.7|protein_coding|1/8|n.-18+6387C>T||||||,T|intron_variant|MODIFIER|TSPAN14|ENSG00000108219|transcript|ENST00000372164.7|protein_coding|1/7|n.-18+6387C>T||||||,T|intron_variant|MODIFIER|TSPAN14|ENSG00000108219|transcript|ENST00000481124.5|protein_coding|1/5|n.-18+6387C>T||||||,T|intron_variant|MODIFIER|TSPAN14|ENSG00000108219|transcript|ENST00000469149.1|processed_transcript|1/4|n.43+6387C>T||||||,T|intron_variant|MODIFIER|TSPAN14|ENSG00000108219|transcript|ENST00000372158.6|protein_coding|1/10|n.-198-2330C>T||||||,T|intron_variant|MODIFIER|TSPAN14|ENSG00000108219|transcript|ENST00000372157.6|protein_coding|1/8|n.-137+6387C>T||||||,T|intron_variant|MODIFIER|TSPAN14|ENSG00000108219|transcript|ENST00000341863.10|protein_coding|1/7|n.-18+6387C>T||||||,T|intron_variant|MODIFIER|TSPAN14|ENSG00000108219|transcript|ENST00000372156.5|protein_coding|1/11|n.-297+1251C>T||||||	tetraspanin 14
1152851	3_103849689_C_T	0	0.523809523809524	0.28125	T|intron_variant|MODIFIER|TSPAN14|ENSG00000108219|transcript|ENST00000429989.7|protein_coding|1/8|n.-18+6470C>T||||||,T|intron_variant|MODIFIER|TSPAN14|ENSG00000108219|transcript|ENST00000372164.7|protein_coding|1/7|n.-18+6470C>T||||||,T|intron_variant|MODIFIER|TSPAN14|ENSG00000108219|transcript|ENST00000481124.5|protein_coding|1/5|n.-18+6470C>T||||||,T|intron_variant|MODIFIER|TSPAN14|ENSG00000108219|transcript|ENST00000469149.1|processed_transcript|1/4|n.43+6470C>T||||||,T|intron_variant|MODIFIER|TSPAN14|ENSG00000108219|transcript|ENST00000372158.6|protein_coding|1/10|n.-198-2247C>T||||||,T|intron_variant|MODIFIER|TSPAN14|ENSG00000108219|transcript|ENST00000372157.6|protein_coding|1/8|n.-137+6470C>T||||||,T|intron_variant|MODIFIER|TSPAN14|ENSG00000108219|transcript|ENST00000341863.10|protein_coding|1/7|n.-18+6470C>T||||||,T|intron_variant|MODIFIER|TSPAN14|ENSG00000108219|transcript|ENST00000372156.5|protein_coding|1/11|n.-297+1334C>T||||||	tetraspanin 14
1152852	3_103855952_C_T	0	0.5625	0	A|intron_variant|MODIFIER|TSPAN14|ENSG00000108219|transcript|ENST00000429989.7|protein_coding|1/8|n.-18+8051C>A||||||,A|intron_variant|MODIFIER|TSPAN14|ENSG00000108219|transcript|ENST00000372164.7|protein_coding|1/7|n.-18+8051C>A||||||,A|intron_variant|MODIFIER|TSPAN14|ENSG00000108219|transcript|ENST00000481124.5|protein_coding|1/5|n.-18+8051C>A||||||,A|intron_variant|MODIFIER|TSPAN14|ENSG00000108219|transcript|ENST00000469149.1|processed_transcript|1/4|n.43+8051C>A||||||,A|intron_variant|MODIFIER|TSPAN14|ENSG00000108219|transcript|ENST00000372158.6|protein_coding|1/10|n.-198-666C>A||||||,A|intron_variant|MODIFIER|TSPAN14|ENSG00000108219|transcript|ENST00000372157.6|protein_coding|1/8|n.-137+8051C>A||||||,A|intron_variant|MODIFIER|TSPAN14|ENSG00000108219|transcript|ENST00000341863.10|protein_coding|1/7|n.-18+8051C>A||||||,A|intron_variant|MODIFIER|TSPAN14|ENSG00000108219|transcript|ENST00000372156.5|protein_coding|1/11|n.-296-666C>A||||||	tetraspanin 14
1152853	3_103866120_C_G	0	0.578947368421053	0.705882352941177	C|intron_variant|MODIFIER|TSPAN14|ENSG00000108219|transcript|ENST00000429989.7|protein_coding|1/8|n.-18+8571T>C||||||,C|intron_variant|MODIFIER|TSPAN14|ENSG00000108219|transcript|ENST00000372164.7|protein_coding|1/7|n.-18+8571T>C||||||,C|intron_variant|MODIFIER|TSPAN14|ENSG00000108219|transcript|ENST00000481124.5|protein_coding|1/5|n.-18+8571T>C||||||,C|intron_variant|MODIFIER|TSPAN14|ENSG00000108219|transcript|ENST00000469149.1|processed_transcript|1/4|n.43+8571T>C||||||,C|intron_variant|MODIFIER|TSPAN14|ENSG00000108219|transcript|ENST00000372158.6|protein_coding|1/10|n.-198-146T>C||||||,C|intron_variant|MODIFIER|TSPAN14|ENSG00000108219|transcript|ENST00000372157.6|protein_coding|1/8|n.-137+8571T>C||||||,C|intron_variant|MODIFIER|TSPAN14|ENSG00000108219|transcript|ENST00000341863.10|protein_coding|1/7|n.-18+8571T>C||||||,C|intron_variant|MODIFIER|TSPAN14|ENSG00000108219|transcript|ENST00000372156.5|protein_coding|1/11|n.-296-146T>C||||||	tetraspanin 14
1152854	3_103871322_G_A	0	0.466666666666667	0.291666666666667	T|intron_variant|MODIFIER|TSPAN14|ENSG00000108219|transcript|ENST00000429989.7|protein_coding|1/8|n.-18+9031G>T||||||,T|intron_variant|MODIFIER|TSPAN14|ENSG00000108219|transcript|ENST00000372164.7|protein_coding|1/7|n.-18+9031G>T||||||,T|intron_variant|MODIFIER|TSPAN14|ENSG00000108219|transcript|ENST00000481124.5|protein_coding|1/5|n.-18+9031G>T||||||,T|intron_variant|MODIFIER|TSPAN14|ENSG00000108219|transcript|ENST00000469149.1|processed_transcript|1/4|n.43+9031G>T||||||,T|intron_variant|MODIFIER|TSPAN14|ENSG00000108219|transcript|ENST00000372158.6|protein_coding|2/10|n.-159+275G>T||||||,T|intron_variant|MODIFIER|TSPAN14|ENSG00000108219|transcript|ENST00000372157.6|protein_coding|1/8|n.-137+9031G>T||||||,T|intron_variant|MODIFIER|TSPAN14|ENSG00000108219|transcript|ENST00000341863.10|protein_coding|1/7|n.-18+9031G>T||||||,T|intron_variant|MODIFIER|TSPAN14|ENSG00000108219|transcript|ENST00000372156.5|protein_coding|2/11|n.-257+275G>T||||||	tetraspanin 14
1152855	3_103876012_T_C	0	0.708333333333333	0.228571428571429	T|intron_variant|MODIFIER|TSPAN14|ENSG00000108219|transcript|ENST00000429989.7|protein_coding|1/8|n.-18+9164C>T||||||,T|intron_variant|MODIFIER|TSPAN14|ENSG00000108219|transcript|ENST00000372164.7|protein_coding|1/7|n.-18+9164C>T||||||,T|intron_variant|MODIFIER|TSPAN14|ENSG00000108219|transcript|ENST00000481124.5|protein_coding|1/5|n.-18+9164C>T||||||,T|intron_variant|MODIFIER|TSPAN14|ENSG00000108219|transcript|ENST00000469149.1|processed_transcript|1/4|n.43+9164C>T||||||,T|intron_variant|MODIFIER|TSPAN14|ENSG00000108219|transcript|ENST00000372158.6|protein_coding|2/10|n.-159+408C>T||||||,T|intron_variant|MODIFIER|TSPAN14|ENSG00000108219|transcript|ENST00000372157.6|protein_coding|1/8|n.-137+9164C>T||||||,T|intron_variant|MODIFIER|TSPAN14|ENSG00000108219|transcript|ENST00000341863.10|protein_coding|1/7|n.-18+9164C>T||||||,T|intron_variant|MODIFIER|TSPAN14|ENSG00000108219|transcript|ENST00000372156.5|protein_coding|2/11|n.-257+408C>T||||||	tetraspanin 14
1152856	3_103876154_G_C	0	0.692307692307692	0.25	G|intron_variant|MODIFIER|TSPAN14|ENSG00000108219|transcript|ENST00000429989.7|protein_coding|1/8|n.-18+9640A>G||||||,G|intron_variant|MODIFIER|TSPAN14|ENSG00000108219|transcript|ENST00000372164.7|protein_coding|1/7|n.-18+9640A>G||||||,G|intron_variant|MODIFIER|TSPAN14|ENSG00000108219|transcript|ENST00000481124.5|protein_coding|1/5|n.-18+9640A>G||||||,G|intron_variant|MODIFIER|TSPAN14|ENSG00000108219|transcript|ENST00000469149.1|processed_transcript|1/4|n.43+9640A>G||||||,G|intron_variant|MODIFIER|TSPAN14|ENSG00000108219|transcript|ENST00000372158.6|protein_coding|2/10|n.-159+884A>G||||||,G|intron_variant|MODIFIER|TSPAN14|ENSG00000108219|transcript|ENST00000372157.6|protein_coding|1/8|n.-137+9640A>G||||||,G|intron_variant|MODIFIER|TSPAN14|ENSG00000108219|transcript|ENST00000341863.10|protein_coding|1/7|n.-18+9640A>G||||||,G|intron_variant|MODIFIER|TSPAN14|ENSG00000108219|transcript|ENST00000372156.5|protein_coding|2/11|n.-257+884A>G||||||	tetraspanin 14
1152857	3_103876917_G_A	0	0.625	0.448275862068966	A|intron_variant|MODIFIER|TSPAN14|ENSG00000108219|transcript|ENST00000429989.7|protein_coding|1/8|n.-17-16267G>A||||||,A|intron_variant|MODIFIER|TSPAN14|ENSG00000108219|transcript|ENST00000372164.7|protein_coding|1/7|n.-17-16267G>A||||||,A|intron_variant|MODIFIER|TSPAN14|ENSG00000108219|transcript|ENST00000481124.5|protein_coding|1/5|n.-17-16267G>A||||||,A|intron_variant|MODIFIER|TSPAN14|ENSG00000108219|transcript|ENST00000469149.1|processed_transcript|1/4|n.44-16267G>A||||||,A|intron_variant|MODIFIER|TSPAN14|ENSG00000108219|transcript|ENST00000372158.6|protein_coding|3/10|n.-18+4263G>A||||||,A|intron_variant|MODIFIER|TSPAN14|ENSG00000108219|transcript|ENST00000372157.6|protein_coding|1/8|n.-136-16267G>A||||||,A|intron_variant|MODIFIER|TSPAN14|ENSG00000108219|transcript|ENST00000341863.10|protein_coding|1/7|n.-17-16267G>A||||||,A|intron_variant|MODIFIER|TSPAN14|ENSG00000108219|transcript|ENST00000372156.5|protein_coding|4/11|n.-18+4263G>A||||||	tetraspanin 14
1152858	3_103879431_A_G	0	0.48	0.285714285714286	A|intron_variant|MODIFIER|TSPAN14|ENSG00000108219|transcript|ENST00000429989.7|protein_coding|1/8|n.-17-15608G>A||||||,A|intron_variant|MODIFIER|TSPAN14|ENSG00000108219|transcript|ENST00000372164.7|protein_coding|1/7|n.-17-15608G>A||||||,A|intron_variant|MODIFIER|TSPAN14|ENSG00000108219|transcript|ENST00000481124.5|protein_coding|1/5|n.-17-15608G>A||||||,A|intron_variant|MODIFIER|TSPAN14|ENSG00000108219|transcript|ENST00000469149.1|processed_transcript|1/4|n.44-15608G>A||||||,A|intron_variant|MODIFIER|TSPAN14|ENSG00000108219|transcript|ENST00000372158.6|protein_coding|3/10|n.-18+4922G>A||||||,A|intron_variant|MODIFIER|TSPAN14|ENSG00000108219|transcript|ENST00000372157.6|protein_coding|1/8|n.-136-15608G>A||||||,A|intron_variant|MODIFIER|TSPAN14|ENSG00000108219|transcript|ENST00000341863.10|protein_coding|1/7|n.-17-15608G>A||||||,A|intron_variant|MODIFIER|TSPAN14|ENSG00000108219|transcript|ENST00000372156.5|protein_coding|4/11|n.-18+4922G>A||||||	tetraspanin 14
1152859	3_103894013_C_T	0	0.5	0.5	A|intron_variant|MODIFIER|TSPAN14|ENSG00000108219|transcript|ENST00000429989.7|protein_coding|1/8|n.-17-15433G>A||||||,A|intron_variant|MODIFIER|TSPAN14|ENSG00000108219|transcript|ENST00000372164.7|protein_coding|1/7|n.-17-15433G>A||||||,A|intron_variant|MODIFIER|TSPAN14|ENSG00000108219|transcript|ENST00000481124.5|protein_coding|1/5|n.-17-15433G>A||||||,A|intron_variant|MODIFIER|TSPAN14|ENSG00000108219|transcript|ENST00000469149.1|processed_transcript|1/4|n.44-15433G>A||||||,A|intron_variant|MODIFIER|TSPAN14|ENSG00000108219|transcript|ENST00000372158.6|protein_coding|3/10|n.-18+5097G>A||||||,A|intron_variant|MODIFIER|TSPAN14|ENSG00000108219|transcript|ENST00000372157.6|protein_coding|1/8|n.-136-15433G>A||||||,A|intron_variant|MODIFIER|TSPAN14|ENSG00000108219|transcript|ENST00000341863.10|protein_coding|1/7|n.-17-15433G>A||||||,A|intron_variant|MODIFIER|TSPAN14|ENSG00000108219|transcript|ENST00000372156.5|protein_coding|4/11|n.-18+5097G>A||||||	tetraspanin 14
1152860	3_103902006_A_G	0	0.606060606060606	0.277777777777778	G|intron_variant|MODIFIER|TSPAN14|ENSG00000108219|transcript|ENST00000429989.7|protein_coding|1/8|n.-17-1834A>G||||||,G|intron_variant|MODIFIER|TSPAN14|ENSG00000108219|transcript|ENST00000372164.7|protein_coding|1/7|n.-17-1834A>G||||||,G|intron_variant|MODIFIER|TSPAN14|ENSG00000108219|transcript|ENST00000481124.5|protein_coding|1/5|n.-17-1834A>G||||||,G|intron_variant|MODIFIER|TSPAN14|ENSG00000108219|transcript|ENST00000469149.1|processed_transcript|1/4|n.44-1834A>G||||||,G|intron_variant|MODIFIER|TSPAN14|ENSG00000108219|transcript|ENST00000372158.6|protein_coding|3/10|n.-17-1834A>G||||||,G|intron_variant|MODIFIER|TSPAN14|ENSG00000108219|transcript|ENST00000372157.6|protein_coding|1/8|n.-136-1834A>G||||||,G|intron_variant|MODIFIER|TSPAN14|ENSG00000108219|transcript|ENST00000341863.10|protein_coding|1/7|n.-17-1834A>G||||||,G|intron_variant|MODIFIER|TSPAN14|ENSG00000108219|transcript|ENST00000372156.5|protein_coding|4/11|n.-17-1834A>G||||||	tetraspanin 14
1152861	3_103919101_A_G	0	0.5	0.346153846153846	C|intron_variant|MODIFIER|TSPAN14|ENSG00000108219|transcript|ENST00000429989.7|protein_coding|2/8|n.81+1185A>C||||||,C|intron_variant|MODIFIER|TSPAN14|ENSG00000108219|transcript|ENST00000372164.7|protein_coding|2/7|n.81+1185A>C||||||,C|intron_variant|MODIFIER|TSPAN14|ENSG00000108219|transcript|ENST00000481124.5|protein_coding|2/5|n.81+1185A>C||||||,C|intron_variant|MODIFIER|TSPAN14|ENSG00000108219|transcript|ENST00000469149.1|processed_transcript|2/4|n.141+1185A>C||||||,C|intron_variant|MODIFIER|TSPAN14|ENSG00000108219|transcript|ENST00000616406.1|protein_coding|1/6|n.81+1185A>C||||||,C|intron_variant|MODIFIER|TSPAN14|ENSG00000108219|transcript|ENST00000372158.6|protein_coding|4/10|n.81+1185A>C||||||,C|intron_variant|MODIFIER|TSPAN14|ENSG00000108219|transcript|ENST00000372157.6|protein_coding|2/8|n.-39+1185A>C||||||,C|intron_variant|MODIFIER|TSPAN14|ENSG00000108219|transcript|ENST00000341863.10|protein_coding|2/7|n.81+1185A>C||||||,C|intron_variant|MODIFIER|TSPAN14|ENSG00000108219|transcript|ENST00000372156.5|protein_coding|5/11|n.81+1185A>C||||||	tetraspanin 14
1152862	3_103928557_C_T	0	0.611111111111111	0	T|intron_variant|MODIFIER|TSPAN14|ENSG00000108219|transcript|ENST00000429989.7|protein_coding|2/8|n.81+4914C>T||||||,T|intron_variant|MODIFIER|TSPAN14|ENSG00000108219|transcript|ENST00000372164.7|protein_coding|2/7|n.81+4914C>T||||||,T|intron_variant|MODIFIER|TSPAN14|ENSG00000108219|transcript|ENST00000481124.5|protein_coding|2/5|n.81+4914C>T||||||,T|intron_variant|MODIFIER|TSPAN14|ENSG00000108219|transcript|ENST00000469149.1|processed_transcript|2/4|n.141+4914C>T||||||,T|intron_variant|MODIFIER|TSPAN14|ENSG00000108219|transcript|ENST00000616406.1|protein_coding|1/6|n.81+4914C>T||||||,T|intron_variant|MODIFIER|TSPAN14|ENSG00000108219|transcript|ENST00000372158.6|protein_coding|4/10|n.81+4914C>T||||||,T|intron_variant|MODIFIER|TSPAN14|ENSG00000108219|transcript|ENST00000372157.6|protein_coding|2/8|n.-39+4914C>T||||||,T|intron_variant|MODIFIER|TSPAN14|ENSG00000108219|transcript|ENST00000341863.10|protein_coding|2/7|n.81+4914C>T||||||,T|intron_variant|MODIFIER|TSPAN14|ENSG00000108219|transcript|ENST00000372156.5|protein_coding|5/11|n.81+4914C>T||||||	tetraspanin 14
1152863	3_103959350_C_T	0	0.461538461538462	0.461538461538462	G|intron_variant|MODIFIER|TSPAN14|ENSG00000108219|transcript|ENST00000429989.7|protein_coding|5/8|n.450+621C>G||||||,G|intron_variant|MODIFIER|TSPAN14|ENSG00000108219|transcript|ENST00000372164.7|protein_coding|4/7|n.399+621C>G||||||,G|intron_variant|MODIFIER|TSPAN14|ENSG00000108219|transcript|ENST00000481124.5|protein_coding|2/5|n.82-2052C>G||||||,G|intron_variant|MODIFIER|TSPAN14|ENSG00000108219|transcript|ENST00000616406.1|protein_coding|3/6|n.399+621C>G||||||,G|intron_variant|MODIFIER|TSPAN14|ENSG00000108219|transcript|ENST00000372158.6|protein_coding|7/10|n.450+621C>G||||||,G|intron_variant|MODIFIER|TSPAN14|ENSG00000108219|transcript|ENST00000372157.6|protein_coding|5/8|n.360+621C>G||||||,G|intron_variant|MODIFIER|TSPAN14|ENSG00000108219|transcript|ENST00000341863.10|protein_coding|4/7|n.280-2052C>G||||||,G|intron_variant|MODIFIER|TSPAN14|ENSG00000108219|transcript|ENST00000372156.5|protein_coding|8/11|n.450+621C>G||||||	tetraspanin 14
1152864	3_103993923_A_G	0	0.59375	0	C|3_prime_UTR_variant|MODIFIER|TSPAN14|ENSG00000108219|transcript|ENST00000429989.7|protein_coding|9/9|n.*8664T>C|||||8664|,C|3_prime_UTR_variant|MODIFIER|TSPAN14|ENSG00000108219|transcript|ENST00000372158.6|protein_coding|11/11|n.*8664T>C|||||8664|,C|non_coding_transcript_exon_variant|MODIFIER|TSPAN14|ENSG00000108219|transcript|ENST00000429989.7|protein_coding|9/9|n.*8664T>C||||||,C|non_coding_transcript_exon_variant|MODIFIER|TSPAN14|ENSG00000108219|transcript|ENST00000372158.6|protein_coding|11/11|n.*8664T>C||||||	tetraspanin 14
1152865	3_103996379_G_A	0	0.464285714285714	0	G|3_prime_UTR_variant|MODIFIER|TSPAN14|ENSG00000108219|transcript|ENST00000429989.7|protein_coding|9/9|n.*10448A>G|||||10448|,G|3_prime_UTR_variant|MODIFIER|TSPAN14|ENSG00000108219|transcript|ENST00000372158.6|protein_coding|11/11|n.*10448A>G|||||10448|,G|non_coding_transcript_exon_variant|MODIFIER|TSPAN14|ENSG00000108219|transcript|ENST00000429989.7|protein_coding|9/9|n.*10448A>G||||||,G|non_coding_transcript_exon_variant|MODIFIER|TSPAN14|ENSG00000108219|transcript|ENST00000372158.6|protein_coding|11/11|n.*10448A>G||||||	tetraspanin 14
1152866	3_103997510_G_A	0	0.6875	0	T|3_prime_UTR_variant|MODIFIER|TSPAN14|ENSG00000108219|transcript|ENST00000429989.7|protein_coding|9/9|n.*11644C>T|||||11644|,T|3_prime_UTR_variant|MODIFIER|TSPAN14|ENSG00000108219|transcript|ENST00000372158.6|protein_coding|11/11|n.*11644C>T|||||11644|,T|non_coding_transcript_exon_variant|MODIFIER|TSPAN14|ENSG00000108219|transcript|ENST00000429989.7|protein_coding|9/9|n.*11644C>T||||||,T|non_coding_transcript_exon_variant|MODIFIER|AC021028.1|ENSG00000226659|transcript|ENST00000417559.1|pseudogene|2/2|n.578G>A||||||,T|non_coding_transcript_exon_variant|MODIFIER|TSPAN14|ENSG00000108219|transcript|ENST00000372158.6|protein_coding|11/11|n.*11644C>T||||||	tetraspanin 14 ; novel transcript
1152867	3_104003678_T_C	0	0.315789473684211	0	A|non_coding_transcript_exon_variant|MODIFIER|AC021028.1|ENSG00000226659|transcript|ENST00000417559.1|pseudogene|1/2|n.301C>T||||||	novel transcript
1152868	3_104004516_T_C	0	0.368421052631579	0.233333333333333	T|intron_variant|MODIFIER|SH2D4B|ENSG00000178217|transcript|ENST00000339284.6|protein_coding|1/6|n.184+530C>T||||||,T|intron_variant|MODIFIER|SH2D4B|ENSG00000178217|transcript|ENST00000646907.1|protein_coding|1/7|c.184+530C>T||||||WARNING_TRANSCRIPT_NO_STOP_CODON	SH2 domain containing 4B
1152869	3_104005832_C_T	0	0.478260869565217	0.488372093023256	T|intron_variant|MODIFIER|SH2D4B|ENSG00000178217|transcript|ENST00000339284.6|protein_coding|1/6|n.184+1576A>T||||||,T|intron_variant|MODIFIER|SH2D4B|ENSG00000178217|transcript|ENST00000646907.1|protein_coding|1/7|c.184+1576A>T||||||WARNING_TRANSCRIPT_NO_STOP_CODON	SH2 domain containing 4B
1152870	3_104009108_A_C	0	0.5	0	T|intron_variant|MODIFIER|SH2D4B|ENSG00000178217|transcript|ENST00000339284.6|protein_coding|1/6|n.184+3776C>T||||||,T|intron_variant|MODIFIER|SH2D4B|ENSG00000178217|transcript|ENST00000313455.5|protein_coding|1/6|n.37+1358C>T||||||,T|intron_variant|MODIFIER|SH2D4B|ENSG00000178217|transcript|ENST00000646907.1|protein_coding|1/7|c.184+3776C>T||||||WARNING_TRANSCRIPT_NO_STOP_CODON	SH2 domain containing 4B
1152871	3_104009898_C_T	0	0.454545454545455	0	A|intron_variant|MODIFIER|SH2D4B|ENSG00000178217|transcript|ENST00000339284.6|protein_coding|1/6|n.184+13845G>A||||||,A|intron_variant|MODIFIER|SH2D4B|ENSG00000178217|transcript|ENST00000313455.5|protein_coding|1/6|n.37+11427G>A||||||,A|intron_variant|MODIFIER|SH2D4B|ENSG00000178217|transcript|ENST00000646907.1|protein_coding|1/7|c.184+13845G>A||||||WARNING_TRANSCRIPT_NO_STOP_CODON	SH2 domain containing 4B
1152872	3_104010842_G_A	0	0.466666666666667	0	A|intron_variant|MODIFIER|SH2D4B|ENSG00000178217|transcript|ENST00000339284.6|protein_coding|1/6|n.184+15723C>A||||||,A|intron_variant|MODIFIER|SH2D4B|ENSG00000178217|transcript|ENST00000313455.5|protein_coding|1/6|n.37+13305C>A||||||,A|intron_variant|MODIFIER|SH2D4B|ENSG00000178217|transcript|ENST00000646907.1|protein_coding|1/7|c.184+15723C>A||||||WARNING_TRANSCRIPT_NO_STOP_CODON	SH2 domain containing 4B
1152873	3_104025310_C_T	0	0.5	0	C|intron_variant|MODIFIER|SH2D4B|ENSG00000178217|transcript|ENST00000339284.6|protein_coding|1/6|n.185-14620T>C||||||,C|intron_variant|MODIFIER|SH2D4B|ENSG00000178217|transcript|ENST00000313455.5|protein_coding|1/6|n.37+14601T>C||||||,C|intron_variant|MODIFIER|SH2D4B|ENSG00000178217|transcript|ENST00000646907.1|protein_coding|1/7|c.185-14620T>C||||||WARNING_TRANSCRIPT_NO_STOP_CODON	SH2 domain containing 4B
1152874	3_104027020_G_T	0	0.333333333333333	0.275862068965517	G|intron_variant|MODIFIER|SH2D4B|ENSG00000178217|transcript|ENST00000339284.6|protein_coding|1/6|n.185-14214C>G||||||,G|intron_variant|MODIFIER|SH2D4B|ENSG00000178217|transcript|ENST00000313455.5|protein_coding|1/6|n.38-14214C>G||||||,G|intron_variant|MODIFIER|SH2D4B|ENSG00000178217|transcript|ENST00000646907.1|protein_coding|1/7|c.185-14214C>G||||||WARNING_TRANSCRIPT_NO_STOP_CODON	SH2 domain containing 4B
1152875	3_104061178_A_C	0	0.5	0	G|intron_variant|MODIFIER|SH2D4B|ENSG00000178217|transcript|ENST00000339284.6|protein_coding|6/6|n.985+11874T>G||||||,G|intron_variant|MODIFIER|SH2D4B|ENSG00000178217|transcript|ENST00000313455.5|protein_coding|6/6|n.841+11874T>G||||||,G|intron_variant|MODIFIER|SH2D4B|ENSG00000178217|transcript|ENST00000372150.7|processed_transcript|2/2|n.330+11874T>G||||||,G|intron_variant|MODIFIER|SH2D4B|ENSG00000178217|transcript|ENST00000646907.1|protein_coding|6/7|c.988+11874T>G||||||WARNING_TRANSCRIPT_NO_STOP_CODON	SH2 domain containing 4B
1152876	3_104061581_C_G	0	0.318181818181818	0	C|intron_variant|MODIFIER|SH2D4B|ENSG00000178217|transcript|ENST00000339284.6|protein_coding|6/6|n.985+12795T>C||||||,C|intron_variant|MODIFIER|SH2D4B|ENSG00000178217|transcript|ENST00000313455.5|protein_coding|6/6|n.841+12795T>C||||||,C|intron_variant|MODIFIER|SH2D4B|ENSG00000178217|transcript|ENST00000372150.7|processed_transcript|2/2|n.330+12795T>C||||||,C|intron_variant|MODIFIER|SH2D4B|ENSG00000178217|transcript|ENST00000646907.1|protein_coding|6/7|c.989-11939T>C||||||WARNING_TRANSCRIPT_NO_STOP_CODON	SH2 domain containing 4B
1152877	3_104069424_C_A	0	0.428571428571429	0	G|intron_variant|MODIFIER|SH2D4B|ENSG00000178217|transcript|ENST00000339284.6|protein_coding|6/6|n.985+14227A>G||||||,G|intron_variant|MODIFIER|SH2D4B|ENSG00000178217|transcript|ENST00000313455.5|protein_coding|6/6|n.841+14227A>G||||||,G|intron_variant|MODIFIER|SH2D4B|ENSG00000178217|transcript|ENST00000372150.7|processed_transcript|2/2|n.330+14227A>G||||||,G|intron_variant|MODIFIER|SH2D4B|ENSG00000178217|transcript|ENST00000646907.1|protein_coding|6/7|c.989-10507A>G||||||WARNING_TRANSCRIPT_NO_STOP_CODON	SH2 domain containing 4B
1152878	3_104076325_C_T	0	0.416666666666667	0	G|intron_variant|MODIFIER|SH2D4B|ENSG00000178217|transcript|ENST00000339284.6|protein_coding|6/6|n.985+15734A>G||||||,G|intron_variant|MODIFIER|SH2D4B|ENSG00000178217|transcript|ENST00000313455.5|protein_coding|6/6|n.841+15734A>G||||||,G|intron_variant|MODIFIER|SH2D4B|ENSG00000178217|transcript|ENST00000372150.7|processed_transcript|2/2|n.330+15734A>G||||||,G|intron_variant|MODIFIER|SH2D4B|ENSG00000178217|transcript|ENST00000646907.1|protein_coding|6/7|c.989-9000A>G||||||WARNING_TRANSCRIPT_NO_STOP_CODON	SH2 domain containing 4B
1152879	3_104078740_T_C	0	1	1	C|intron_variant|MODIFIER|SH2D4B|ENSG00000178217|transcript|ENST00000339284.6|protein_coding|6/6|n.986-1312A>C||||||,C|intron_variant|MODIFIER|SH2D4B|ENSG00000178217|transcript|ENST00000313455.5|protein_coding|6/6|n.842-1312A>C||||||,C|intron_variant|MODIFIER|SH2D4B|ENSG00000178217|transcript|ENST00000372150.7|processed_transcript|2/2|n.331-1312A>C||||||,C|intron_variant|MODIFIER|SH2D4B|ENSG00000178217|transcript|ENST00000646907.1|protein_coding|7/7|c.1210-1312A>C||||||WARNING_TRANSCRIPT_NO_STOP_CODON	SH2 domain containing 4B
1152880	3_104085544_A_G	0	0.956521739130435	1	A|3_prime_UTR_variant|MODIFIER|SH2D4B|ENSG00000178217|transcript|ENST00000339284.6|protein_coding|7/7|n.*1249C>A|||||1249|,A|3_prime_UTR_variant|MODIFIER|SH2D4B|ENSG00000178217|transcript|ENST00000313455.5|protein_coding|7/7|n.*1249C>A|||||1249|,A|non_coding_transcript_exon_variant|MODIFIER|SH2D4B|ENSG00000178217|transcript|ENST00000339284.6|protein_coding|7/7|n.*1249C>A||||||,A|non_coding_transcript_exon_variant|MODIFIER|SH2D4B|ENSG00000178217|transcript|ENST00000313455.5|protein_coding|7/7|n.*1249C>A||||||,A|non_coding_transcript_exon_variant|MODIFIER|SH2D4B|ENSG00000178217|transcript|ENST00000481537.1|processed_transcript|2/2|n.1395C>A||||||,A|non_coding_transcript_exon_variant|MODIFIER|SH2D4B|ENSG00000178217|transcript|ENST00000372150.7|processed_transcript|3/3|n.1665C>A||||||	SH2 domain containing 4B
1152881	3_104086942_G_T	0	0.962962962962963	1	T|intron_variant|MODIFIER|LINC02655|ENSG00000231082|transcript|ENST00000436500.1|pseudogene|2/2|n.127+65C>T||||||	long intergenic non-protein coding RNA 2655
1152882	3_104087775_T_C	0	0.575757575757576	1	INTERGENIC	NA
1152883	3_104091166_G_A	0	0.545454545454545	1	INTERGENIC	NA
1152884	3_104102884_C_T	0	0.470588235294118	0.583333333333333	INTERGENIC	NA
1152885	3_104103627_T_G	0	1	0	INTERGENIC	NA
1152886	3_104107068_G_A	0	0.466666666666667	0	INTERGENIC	NA
1152887	3_104107564_G_A	0	0.35	0	INTERGENIC	NA
1152888	3_104109953_A_G	0	0.625	0	INTERGENIC	NA
1152889	3_104111655_A_G	0	0.533333333333333	0	INTERGENIC	NA
1152890	3_104123345_G_A	0	0.352941176470588	0	INTERGENIC	NA
1152891	3_104123818_C_T	0	0.444444444444444	0	INTERGENIC	NA
1152892	3_104124646_A_G	0	0.388888888888889	0	INTERGENIC	NA
1152893	3_104125161_C_T	0	0.37037037037037	0	INTERGENIC	NA
1152894	3_104125390_A_C	0	0.5	0	INTERGENIC	NA
1152895	3_104125661_C_T	0	0.5	0	INTERGENIC	NA
1152896	3_104125894_C_G	0	0.529411764705882	0	INTERGENIC	NA
1152897	3_104126284_G_A	0	0.318181818181818	0	INTERGENIC	NA
1152898	3_104127151_C_T	0	0.315789473684211	0	INTERGENIC	NA
1152899	3_104127965_A_G	0	0.318181818181818	0	INTERGENIC	NA
1152900	3_104128252_A_G	0	0.310344827586207	0	INTERGENIC	NA
1152901	3_104130135_T_C	0	0.347826086956522	0	INTERGENIC	NA
1152902	3_104130336_T_G	0	0.545454545454545	0	INTERGENIC	NA
1152903	3_104139503_A_T	0	0.5	0	INTERGENIC	NA
1152904	3_104144148_A_G	0	0.461538461538462	0	INTERGENIC	NA
1152905	3_104156075_T_C	0	0.6	0	INTERGENIC	NA
1152906	3_104157327_T_C	0	0.545454545454545	0	INTERGENIC	NA
1152907	3_104162859_G_T	0	0.647058823529412	0	INTERGENIC	NA
1152908	3_104165413_A_T	0	0.4	0.681818181818182	INTERGENIC	NA
1152909	3_104176873_A_G	0	0.411764705882353	0.290322580645161	INTERGENIC	NA
1152910	3_104177177_A_G	0	0.5	0.428571428571429	INTERGENIC	NA
1152911	3_104234169_G_A	0	0.538461538461538	0	INTERGENIC	NA
1152912	3_104241993_C_T	0	0.466666666666667	0	INTERGENIC	NA
1152913	3_104243747_T_A	0	0.473684210526316	0	INTERGENIC	NA
1152914	3_104248788_G_C	0	0.357142857142857	0	INTERGENIC	NA
1152915	3_104251147_G_A	0	0.5	0	INTERGENIC	NA
1152916	3_104256574_C_T	0	0.391304347826087	0	INTERGENIC	NA
1152917	3_104271407_T_A	0	0.478260869565217	0	INTERGENIC	NA
1152918	3_104281676_G_T	0	0.5	0	INTERGENIC	NA
1152919	3_104323090_T_C	0	0.5	0	INTERGENIC	NA
1152920	3_104331661_C_T	0	1	1	INTERGENIC	NA
1152921	3_104334184_T_C	0	0.458333333333333	0	INTERGENIC	NA
1152922	3_104337657_A_G	0	1	1	INTERGENIC	NA
1152923	3_104347209_C_T	0	0.409090909090909	1	INTERGENIC	NA
1152924	3_104355519_A_G	0	0.517241379310345	0	INTERGENIC	NA
1152925	3_104358043_G_A	0	0.571428571428571	1	INTERGENIC	NA
1152926	3_104359604_T_C	0	0.555555555555556	0	INTERGENIC	NA
1152927	3_104360699_C_T	0	0.407407407407407	0	INTERGENIC	NA
1152928	3_104377398_G_A	0	0.444444444444444	0	INTERGENIC	NA
1152929	3_104382261_G_T	0	0.619047619047619	0.3125	INTERGENIC	NA
1152930	3_104386112_T_C	0	0.413793103448276	0	INTERGENIC	NA
1152931	3_104393829_C_T	0	0.518518518518518	0.305555555555556	INTERGENIC	NA
1152932	3_104396240_C_T	0	0.458333333333333	0	INTERGENIC	NA
1152933	3_104404192_T_C	0	1	0	INTERGENIC	NA
1152934	3_104426404_A_T	0	0.954545454545455	0	INTERGENIC	NA
1152935	3_104435409_C_T	0	0.5625	0	INTERGENIC	NA
1152936	3_104436213_A_G	0	1	0.658536585365854	INTERGENIC	NA
1152937	3_104446095_A_G	0	0.3	0	INTERGENIC	NA
1152938	3_104453370_C_T	0	0.5625	0	INTERGENIC	NA
1152939	3_104456442_T_C	0	1	0	INTERGENIC	NA
1152940	3_104494117_T_C	0	0.454545454545455	0	INTERGENIC	NA
1152941	3_104494544_A_G	0	0.529411764705882	0	INTERGENIC	NA
1152942	3_104495383_C_T	0	0.764705882352941	0.405405405405405	INTERGENIC	NA
1152943	3_104498334_C_T	0	0.538461538461538	0	INTERGENIC	NA
1152944	3_104499516_C_T	0	0.458333333333333	0.727272727272727	INTERGENIC	NA
1152945	3_104501625_T_C	0	0.695652173913043	0	INTERGENIC	NA
1152946	3_104513138_T_C	0	0.48	0.666666666666667	INTERGENIC	NA
1152947	3_104513364_G_A	0	0.6	0.289473684210526	INTERGENIC	NA
1152948	3_104519536_C_A	0	0.542857142857143	0.2	INTERGENIC	NA
1152949	3_104525496_A_G	0	0.409090909090909	0.230769230769231	INTERGENIC	NA
1152950	3_104531898_C_A	0	0.4	0.619047619047619	INTERGENIC	NA
1152951	3_104544977_G_A	0	0.521739130434783	0.275862068965517	INTERGENIC	NA
1152952	3_104546878_G_A	0	0.368421052631579	0.369565217391304	INTERGENIC	NA
1152953	3_104547260_A_G	0	1	1	INTERGENIC	NA
1152954	3_104548405_G_A	0	0.458333333333333	0.233333333333333	INTERGENIC	NA
1152955	3_104548767_T_A	0	0.55	0	INTERGENIC	NA
1152956	3_104548785_G_A	0	0.5	0.285714285714286	INTERGENIC	NA
1152957	3_104551580_A_G	0	1	1	INTERGENIC	NA
1152958	3_104551752_T_C	0	0.35	0.354838709677419	INTERGENIC	NA
1152959	3_104552274_C_T	0	0.5	0.366666666666667	INTERGENIC	NA
1152960	3_104552999_A_G	0	0.551724137931034	0.379310344827586	INTERGENIC	NA
1152961	3_104553417_G_A	0	0.5625	0.344827586206897	INTERGENIC	NA
1152962	3_104554360_T_A	0	0.375	0.433333333333333	INTERGENIC	NA
1152963	3_104555396_G_A	0	0.608695652173913	0.241379310344828	INTERGENIC	NA
1152964	3_104555522_A_G	0	0.5	0	INTERGENIC	NA
1152965	3_104556069_T_C	0	0.45	0.297297297297297	INTERGENIC	NA
1152966	3_104557059_C_T	0	0.5	0.478260869565217	INTERGENIC	NA
1152967	3_104559354_A_T	0	0.5	0.551724137931034	INTERGENIC	NA
1152968	3_104559554_C_A	0	0.4375	0	INTERGENIC	NA
1152969	3_104559971_C_A	0	0.5	1	INTERGENIC	NA
1152970	3_104560907_A_G	0	0.56	0.483870967741935	INTERGENIC	NA
1152971	3_104561682_G_C	0	0.428571428571429	0.3	INTERGENIC	NA
1152972	3_104562273_T_C	0	0.461538461538462	0.260869565217391	INTERGENIC	NA
1152973	3_104566119_T_A	0	0.615384615384615	0	INTERGENIC	NA
1152974	3_104566310_T_C	0	0.6	0.307692307692308	INTERGENIC	NA
1152975	3_104566821_A_G	0	0.461538461538462	0.384615384615385	INTERGENIC	NA
1152976	3_104567312_A_G	0	0.476190476190476	0.5	INTERGENIC	NA
1152977	3_104567847_G_A	0	0.318181818181818	0.388888888888889	INTERGENIC	NA
1152978	3_104576808_A_T	0	1	1	INTERGENIC	NA
1152979	3_104587459_A_G	0	1	0.342857142857143	INTERGENIC	NA
1152980	3_104596870_C_T	0	0.571428571428571	0	INTERGENIC	NA
1152981	3_104599708_G_A	0	0.333333333333333	0	INTERGENIC	NA
1152982	3_104602096_A_G	0	0.476190476190476	0.407407407407407	INTERGENIC	NA
1152983	3_104603560_C_T	0	0.96551724137931	0.357142857142857	INTERGENIC	NA
1152984	3_104603614_G_T	0	0.36	0	INTERGENIC	NA
1152985	3_104603959_C_A	0	0.642857142857143	0	INTERGENIC	NA
1152986	3_104604100_C_T	0	1	0.307692307692308	INTERGENIC	NA
1152987	3_104614457_A_T	0	0.631578947368421	0	INTERGENIC	NA
1152988	3_104615827_A_G	0	0.625	0	INTERGENIC	NA
1152989	3_104616975_T_G	0	0.473684210526316	0	INTERGENIC	NA
1152990	3_104617965_C_A	0	0.583333333333333	0	INTERGENIC	NA
1152991	3_104619750_G_A	0	1	0.35	INTERGENIC	NA
1152992	3_104620887_C_T	0	1	0.4	INTERGENIC	NA
1152993	3_104620947_T_C	0	1	0.347826086956522	INTERGENIC	NA
1152994	3_104623758_G_T	0	0.315789473684211	0	INTERGENIC	NA
1152995	3_104624910_G_A	0	0.5625	0	INTERGENIC	NA
1152996	3_104625055_A_C	0	0.6	0.375	INTERGENIC	NA
1152997	3_104626279_G_A	0	0.533333333333333	0	INTERGENIC	NA
1152998	3_104629156_G_A	0	0.428571428571429	0.354838709677419	INTERGENIC	NA
1152999	3_104645012_A_G	0	0.5625	0.344827586206897	INTERGENIC	NA
1153000	3_104645249_T_C	0	1	1	INTERGENIC	NA
1153001	3_104655227_G_T	0	0.470588235294118	0.465116279069767	INTERGENIC	NA
1153002	3_104659046_G_C	0	0.380952380952381	0.219512195121951	INTERGENIC	NA
1153003	3_104660574_C_A	0	0.6875	0.407407407407407	INTERGENIC	NA
1153004	3_104664845_C_T	0	0.352941176470588	0.5	INTERGENIC	NA
1153005	3_104668887_T_C	0	1	1	INTERGENIC	NA
1153006	3_104689330_C_A	0	1	0.423076923076923	INTERGENIC	NA
1153007	3_104699949_A_G	0	1	0.225806451612903	INTERGENIC	NA
1153008	3_104704517_C_T	0	1	1	INTERGENIC	NA
1153009	3_104704938_T_C	0	1	1	INTERGENIC	NA
1153010	3_104706482_G_A	0	1	1	INTERGENIC	NA
1153011	3_104709304_T_C	0	1	1	INTERGENIC	NA
1153012	3_104710324_C_T	0	1	1	INTERGENIC	NA
1153013	3_104713296_T_G	0	1	0	INTERGENIC	NA
1153014	3_104713884_A_C	0	1	1	INTERGENIC	NA
1153015	3_104714269_C_T	0	1	1	INTERGENIC	NA
1153016	3_104715114_G_T	0	0.4375	0.321428571428571	INTERGENIC	NA
1153017	3_104716438_C_T	0	1	1	INTERGENIC	NA
1153018	3_104716574_C_T	0	1	1	INTERGENIC	NA
1153019	3_104718359_T_C	0	0.4	0	INTERGENIC	NA
1153020	3_104719654_G_T	0	0.423076923076923	0.294117647058824	INTERGENIC	NA
1153021	3_104720270_C_T	0	0.380952380952381	0.282051282051282	INTERGENIC	NA
1153022	3_104727828_C_T	0	1	0	INTERGENIC	NA
1153023	3_104727844_C_T	0	0.476190476190476	0	INTERGENIC	NA
1153024	3_104734103_T_C	0	1	0.36	INTERGENIC	NA
1153025	3_104737325_T_A	0	1	0.296296296296296	INTERGENIC	NA
1153026	3_104741022_C_T	0	0.421052631578947	0	INTERGENIC	NA
1153027	3_104741146_T_C	0	0.476190476190476	0	INTERGENIC	NA
1153028	3_104746866_G_A	0	0.52	0	INTERGENIC	NA
1153029	3_104750894_G_T	0	0.6875	0	INTERGENIC	NA
1153030	3_104751999_A_G	0	0.36	0	INTERGENIC	NA
1153031	3_104752238_G_A	0	0.259259259259259	0	INTERGENIC	NA
1153032	3_104753881_G_T	0	0.4	0	INTERGENIC	NA
1153033	3_104767310_C_T	0	0.516129032258065	0	INTERGENIC	NA
1153034	3_104769009_C_T	0	0.45	1	INTERGENIC	NA
1153035	3_104770067_C_G	0	0.363636363636364	0	INTERGENIC	NA
1153036	3_104771964_G_C	0	0.285714285714286	0	INTERGENIC	NA
1153037	3_104775701_A_T	0	1	1	INTERGENIC	NA
1153038	3_104777692_C_A	0	0.55	0	INTERGENIC	NA
1153039	3_104780169_G_A	0	0.590909090909091	0	INTERGENIC	NA
1153040	3_104781099_G_T	0	0.260869565217391	0	INTERGENIC	NA
1153041	3_104788764_G_A	0	0.4	0	INTERGENIC	NA
1153042	3_104789415_C_T	0	0.6	0	INTERGENIC	NA
1153043	3_104790649_G_A	0	0.583333333333333	0	INTERGENIC	NA
1153044	3_104801793_A_G	0	0.80952380952381	0	T|intron_variant|MODIFIER|NRG3|ENSG00000185737|transcript|ENST00000404547.5|protein_coding|1/9|c.823+34996C>T||||||WARNING_TRANSCRIPT_NO_STOP_CODON,T|intron_variant|MODIFIER|NRG3|ENSG00000185737|transcript|ENST00000372141.7|protein_coding|1/8|n.823+34996C>T||||||,T|intron_variant|MODIFIER|NRG3|ENSG00000185737|transcript|ENST00000372142.6|protein_coding|1/10|n.60+33139C>T||||||,T|intron_variant|MODIFIER|NRG3|ENSG00000185737|transcript|ENST00000404576.6|protein_coding|1/9|c.135+33064C>T||||||WARNING_TRANSCRIPT_NO_STOP_CODON,T|intron_variant|MODIFIER|NRG3|ENSG00000185737|transcript|ENST00000555784.5|nonsense_mediated_decay|1/11|c.135+33064C>T||||||WARNING_TRANSCRIPT_NO_STOP_CODON,T|intron_variant|MODIFIER|NRG3|ENSG00000185737|transcript|ENST00000556918.5|protein_coding|1/10|c.135+33064C>T||||||WARNING_TRANSCRIPT_NO_STOP_CODON,T|intron_variant|MODIFIER|NRG3|ENSG00000185737|transcript|ENST00000602794.5|nonsense_mediated_decay|2/10|n.*374+21494C>T||||||	neuregulin 3
1153045	3_104829076_C_T	0	1	1	G|intron_variant|MODIFIER|NRG3|ENSG00000185737|transcript|ENST00000404547.5|protein_coding|1/9|c.823+128823A>G||||||WARNING_TRANSCRIPT_NO_STOP_CODON,G|intron_variant|MODIFIER|NRG3|ENSG00000185737|transcript|ENST00000372141.7|protein_coding|1/8|n.823+128823A>G||||||,G|intron_variant|MODIFIER|NRG3|ENSG00000185737|transcript|ENST00000372142.6|protein_coding|1/10|n.60+126966A>G||||||,G|intron_variant|MODIFIER|NRG3|ENSG00000185737|transcript|ENST00000404576.6|protein_coding|1/9|c.135+126891A>G||||||WARNING_TRANSCRIPT_NO_STOP_CODON,G|intron_variant|MODIFIER|NRG3|ENSG00000185737|transcript|ENST00000555784.5|nonsense_mediated_decay|1/11|c.135+126891A>G||||||WARNING_TRANSCRIPT_NO_STOP_CODON,G|intron_variant|MODIFIER|NRG3|ENSG00000185737|transcript|ENST00000556918.5|protein_coding|1/10|c.135+126891A>G||||||WARNING_TRANSCRIPT_NO_STOP_CODON,G|intron_variant|MODIFIER|NRG3|ENSG00000185737|transcript|ENST00000602794.5|nonsense_mediated_decay|2/10|n.*374+115321A>G||||||	neuregulin 3
1153046	3_104830124_C_T	0	1	1	C|intron_variant|MODIFIER|NRG3|ENSG00000185737|transcript|ENST00000404547.5|protein_coding|1/9|c.823+128984T>C||||||WARNING_TRANSCRIPT_NO_STOP_CODON,C|intron_variant|MODIFIER|NRG3|ENSG00000185737|transcript|ENST00000372141.7|protein_coding|1/8|n.823+128984T>C||||||,C|intron_variant|MODIFIER|NRG3|ENSG00000185737|transcript|ENST00000372142.6|protein_coding|1/10|n.60+127127T>C||||||,C|intron_variant|MODIFIER|NRG3|ENSG00000185737|transcript|ENST00000404576.6|protein_coding|1/9|c.135+127052T>C||||||WARNING_TRANSCRIPT_NO_STOP_CODON,C|intron_variant|MODIFIER|NRG3|ENSG00000185737|transcript|ENST00000555784.5|nonsense_mediated_decay|1/11|c.135+127052T>C||||||WARNING_TRANSCRIPT_NO_STOP_CODON,C|intron_variant|MODIFIER|NRG3|ENSG00000185737|transcript|ENST00000556918.5|protein_coding|1/10|c.135+127052T>C||||||WARNING_TRANSCRIPT_NO_STOP_CODON,C|intron_variant|MODIFIER|NRG3|ENSG00000185737|transcript|ENST00000602794.5|nonsense_mediated_decay|2/10|n.*374+115482T>C||||||	neuregulin 3
1153047	3_104843480_G_T	0	1	1	G|intron_variant|MODIFIER|NRG3|ENSG00000185737|transcript|ENST00000404547.5|protein_coding|1/9|c.823+129305A>G||||||WARNING_TRANSCRIPT_NO_STOP_CODON,G|intron_variant|MODIFIER|NRG3|ENSG00000185737|transcript|ENST00000372141.7|protein_coding|1/8|n.823+129305A>G||||||,G|intron_variant|MODIFIER|NRG3|ENSG00000185737|transcript|ENST00000372142.6|protein_coding|1/10|n.60+127448A>G||||||,G|intron_variant|MODIFIER|NRG3|ENSG00000185737|transcript|ENST00000404576.6|protein_coding|1/9|c.135+127373A>G||||||WARNING_TRANSCRIPT_NO_STOP_CODON,G|intron_variant|MODIFIER|NRG3|ENSG00000185737|transcript|ENST00000555784.5|nonsense_mediated_decay|1/11|c.135+127373A>G||||||WARNING_TRANSCRIPT_NO_STOP_CODON,G|intron_variant|MODIFIER|NRG3|ENSG00000185737|transcript|ENST00000556918.5|protein_coding|1/10|c.135+127373A>G||||||WARNING_TRANSCRIPT_NO_STOP_CODON,G|intron_variant|MODIFIER|NRG3|ENSG00000185737|transcript|ENST00000602794.5|nonsense_mediated_decay|2/10|n.*374+115803A>G||||||	neuregulin 3
1153048	3_104851216_G_A	0	1	1	A|intron_variant|MODIFIER|NRG3|ENSG00000185737|transcript|ENST00000404547.5|protein_coding|1/9|c.823+135652G>A||||||WARNING_TRANSCRIPT_NO_STOP_CODON,A|intron_variant|MODIFIER|NRG3|ENSG00000185737|transcript|ENST00000372141.7|protein_coding|1/8|n.823+135652G>A||||||,A|intron_variant|MODIFIER|NRG3|ENSG00000185737|transcript|ENST00000372142.6|protein_coding|1/10|n.60+133795G>A||||||,A|intron_variant|MODIFIER|NRG3|ENSG00000185737|transcript|ENST00000404576.6|protein_coding|1/9|c.135+133720G>A||||||WARNING_TRANSCRIPT_NO_STOP_CODON,A|intron_variant|MODIFIER|NRG3|ENSG00000185737|transcript|ENST00000555784.5|nonsense_mediated_decay|1/11|c.135+133720G>A||||||WARNING_TRANSCRIPT_NO_STOP_CODON,A|intron_variant|MODIFIER|NRG3|ENSG00000185737|transcript|ENST00000556918.5|protein_coding|1/10|c.135+133720G>A||||||WARNING_TRANSCRIPT_NO_STOP_CODON,A|intron_variant|MODIFIER|NRG3|ENSG00000185737|transcript|ENST00000602794.5|nonsense_mediated_decay|2/10|n.*374+122150G>A||||||	neuregulin 3
1153049	3_104857537_T_A	0	1	1	T|intron_variant|MODIFIER|NRG3|ENSG00000185737|transcript|ENST00000404547.5|protein_coding|1/9|c.823+137452C>T||||||WARNING_TRANSCRIPT_NO_STOP_CODON,T|intron_variant|MODIFIER|NRG3|ENSG00000185737|transcript|ENST00000372141.7|protein_coding|1/8|n.823+137452C>T||||||,T|intron_variant|MODIFIER|NRG3|ENSG00000185737|transcript|ENST00000372142.6|protein_coding|1/10|n.60+135595C>T||||||,T|intron_variant|MODIFIER|NRG3|ENSG00000185737|transcript|ENST00000404576.6|protein_coding|1/9|c.135+135520C>T||||||WARNING_TRANSCRIPT_NO_STOP_CODON,T|intron_variant|MODIFIER|NRG3|ENSG00000185737|transcript|ENST00000555784.5|nonsense_mediated_decay|1/11|c.135+135520C>T||||||WARNING_TRANSCRIPT_NO_STOP_CODON,T|intron_variant|MODIFIER|NRG3|ENSG00000185737|transcript|ENST00000556918.5|protein_coding|1/10|c.135+135520C>T||||||WARNING_TRANSCRIPT_NO_STOP_CODON,T|intron_variant|MODIFIER|NRG3|ENSG00000185737|transcript|ENST00000602794.5|nonsense_mediated_decay|2/10|n.*374+123950C>T||||||	neuregulin 3
1153050	3_104866191_C_T	0	0.476190476190476	0	A|intron_variant|MODIFIER|NRG3|ENSG00000185737|transcript|ENST00000404547.5|protein_coding|1/9|c.823+140538C>A||||||WARNING_TRANSCRIPT_NO_STOP_CODON,A|intron_variant|MODIFIER|NRG3|ENSG00000185737|transcript|ENST00000372141.7|protein_coding|1/8|n.823+140538C>A||||||,A|intron_variant|MODIFIER|NRG3|ENSG00000185737|transcript|ENST00000372142.6|protein_coding|1/10|n.60+138681C>A||||||,A|intron_variant|MODIFIER|NRG3|ENSG00000185737|transcript|ENST00000404576.6|protein_coding|1/9|c.135+138606C>A||||||WARNING_TRANSCRIPT_NO_STOP_CODON,A|intron_variant|MODIFIER|NRG3|ENSG00000185737|transcript|ENST00000555784.5|nonsense_mediated_decay|1/11|c.135+138606C>A||||||WARNING_TRANSCRIPT_NO_STOP_CODON,A|intron_variant|MODIFIER|NRG3|ENSG00000185737|transcript|ENST00000556918.5|protein_coding|1/10|c.135+138606C>A||||||WARNING_TRANSCRIPT_NO_STOP_CODON,A|intron_variant|MODIFIER|NRG3|ENSG00000185737|transcript|ENST00000602794.5|nonsense_mediated_decay|2/10|n.*374+127036C>A||||||	neuregulin 3
1153051	3_104867082_G_A	0	0.517241379310345	0	G|intron_variant|MODIFIER|NRG3|ENSG00000185737|transcript|ENST00000404547.5|protein_coding|1/9|c.823+150932A>G||||||WARNING_TRANSCRIPT_NO_STOP_CODON,G|intron_variant|MODIFIER|NRG3|ENSG00000185737|transcript|ENST00000372141.7|protein_coding|1/8|n.823+150932A>G||||||,G|intron_variant|MODIFIER|NRG3|ENSG00000185737|transcript|ENST00000372142.6|protein_coding|1/10|n.61-139632A>G||||||,G|intron_variant|MODIFIER|NRG3|ENSG00000185737|transcript|ENST00000404576.6|protein_coding|1/9|c.136-139632A>G||||||WARNING_TRANSCRIPT_NO_STOP_CODON,G|intron_variant|MODIFIER|NRG3|ENSG00000185737|transcript|ENST00000555784.5|nonsense_mediated_decay|1/11|c.135+149000A>G||||||WARNING_TRANSCRIPT_NO_STOP_CODON,G|intron_variant|MODIFIER|NRG3|ENSG00000185737|transcript|ENST00000556918.5|protein_coding|1/10|c.136-139632A>G||||||WARNING_TRANSCRIPT_NO_STOP_CODON,G|intron_variant|MODIFIER|NRG3|ENSG00000185737|transcript|ENST00000602794.5|nonsense_mediated_decay|2/10|n.*374+137430A>G||||||	neuregulin 3
1153052	3_104888387_C_T	0	0.44	0	T|intron_variant|MODIFIER|NRG3|ENSG00000185737|transcript|ENST00000404547.5|protein_coding|1/9|c.823+155351C>T||||||WARNING_TRANSCRIPT_NO_STOP_CODON,T|intron_variant|MODIFIER|NRG3|ENSG00000185737|transcript|ENST00000372141.7|protein_coding|1/8|n.823+155351C>T||||||,T|intron_variant|MODIFIER|NRG3|ENSG00000185737|transcript|ENST00000372142.6|protein_coding|1/10|n.61-135213C>T||||||,T|intron_variant|MODIFIER|NRG3|ENSG00000185737|transcript|ENST00000404576.6|protein_coding|1/9|c.136-135213C>T||||||WARNING_TRANSCRIPT_NO_STOP_CODON,T|intron_variant|MODIFIER|NRG3|ENSG00000185737|transcript|ENST00000555784.5|nonsense_mediated_decay|1/11|c.135+153419C>T||||||WARNING_TRANSCRIPT_NO_STOP_CODON,T|intron_variant|MODIFIER|NRG3|ENSG00000185737|transcript|ENST00000556918.5|protein_coding|1/10|c.136-135213C>T||||||WARNING_TRANSCRIPT_NO_STOP_CODON,T|intron_variant|MODIFIER|NRG3|ENSG00000185737|transcript|ENST00000602794.5|nonsense_mediated_decay|2/10|n.*374+141849C>T||||||	neuregulin 3
1153053	3_104893555_T_G	0	0.523809523809524	0	T|intron_variant|MODIFIER|NRG3|ENSG00000185737|transcript|ENST00000404547.5|protein_coding|1/9|c.823+157624A>T||||||WARNING_TRANSCRIPT_NO_STOP_CODON,T|intron_variant|MODIFIER|NRG3|ENSG00000185737|transcript|ENST00000372141.7|protein_coding|1/8|n.823+157624A>T||||||,T|intron_variant|MODIFIER|NRG3|ENSG00000185737|transcript|ENST00000372142.6|protein_coding|1/10|n.61-132940A>T||||||,T|intron_variant|MODIFIER|NRG3|ENSG00000185737|transcript|ENST00000404576.6|protein_coding|1/9|c.136-132940A>T||||||WARNING_TRANSCRIPT_NO_STOP_CODON,T|intron_variant|MODIFIER|NRG3|ENSG00000185737|transcript|ENST00000555784.5|nonsense_mediated_decay|1/11|c.135+155692A>T||||||WARNING_TRANSCRIPT_NO_STOP_CODON,T|intron_variant|MODIFIER|NRG3|ENSG00000185737|transcript|ENST00000556918.5|protein_coding|1/10|c.136-132940A>T||||||WARNING_TRANSCRIPT_NO_STOP_CODON,T|intron_variant|MODIFIER|NRG3|ENSG00000185737|transcript|ENST00000602794.5|nonsense_mediated_decay|2/10|n.*374+144122A>T||||||	neuregulin 3
1153054	3_104900345_A_C	0	0.466666666666667	0.4375	T|intron_variant|MODIFIER|NRG3|ENSG00000185737|transcript|ENST00000404547.5|protein_coding|1/9|c.823+159160C>T||||||WARNING_TRANSCRIPT_NO_STOP_CODON,T|intron_variant|MODIFIER|NRG3|ENSG00000185737|transcript|ENST00000372141.7|protein_coding|1/8|n.823+159160C>T||||||,T|intron_variant|MODIFIER|NRG3|ENSG00000185737|transcript|ENST00000372142.6|protein_coding|1/10|n.61-131404C>T||||||,T|intron_variant|MODIFIER|NRG3|ENSG00000185737|transcript|ENST00000404576.6|protein_coding|1/9|c.136-131404C>T||||||WARNING_TRANSCRIPT_NO_STOP_CODON,T|intron_variant|MODIFIER|NRG3|ENSG00000185737|transcript|ENST00000555784.5|nonsense_mediated_decay|1/11|c.135+157228C>T||||||WARNING_TRANSCRIPT_NO_STOP_CODON,T|intron_variant|MODIFIER|NRG3|ENSG00000185737|transcript|ENST00000556918.5|protein_coding|1/10|c.136-131404C>T||||||WARNING_TRANSCRIPT_NO_STOP_CODON,T|intron_variant|MODIFIER|NRG3|ENSG00000185737|transcript|ENST00000602794.5|nonsense_mediated_decay|2/10|n.*374+145658C>T||||||	neuregulin 3
1153055	3_104902805_C_T	0	0.518518518518518	0	A|intron_variant|MODIFIER|NRG3|ENSG00000185737|transcript|ENST00000404547.5|protein_coding|1/9|c.823+160040G>A||||||WARNING_TRANSCRIPT_NO_STOP_CODON,A|intron_variant|MODIFIER|NRG3|ENSG00000185737|transcript|ENST00000372141.7|protein_coding|1/8|n.823+160040G>A||||||,A|intron_variant|MODIFIER|NRG3|ENSG00000185737|transcript|ENST00000372142.6|protein_coding|1/10|n.61-130524G>A||||||,A|intron_variant|MODIFIER|NRG3|ENSG00000185737|transcript|ENST00000404576.6|protein_coding|1/9|c.136-130524G>A||||||WARNING_TRANSCRIPT_NO_STOP_CODON,A|intron_variant|MODIFIER|NRG3|ENSG00000185737|transcript|ENST00000555784.5|nonsense_mediated_decay|1/11|c.135+158108G>A||||||WARNING_TRANSCRIPT_NO_STOP_CODON,A|intron_variant|MODIFIER|NRG3|ENSG00000185737|transcript|ENST00000556918.5|protein_coding|1/10|c.136-130524G>A||||||WARNING_TRANSCRIPT_NO_STOP_CODON,A|intron_variant|MODIFIER|NRG3|ENSG00000185737|transcript|ENST00000602794.5|nonsense_mediated_decay|2/10|n.*374+146538G>A||||||	neuregulin 3
1153056	3_104904127_G_T	0	0.470588235294118	0	A|intron_variant|MODIFIER|NRG3|ENSG00000185737|transcript|ENST00000404547.5|protein_coding|1/9|c.823+160301C>A||||||WARNING_TRANSCRIPT_NO_STOP_CODON,A|intron_variant|MODIFIER|NRG3|ENSG00000185737|transcript|ENST00000372141.7|protein_coding|1/8|n.823+160301C>A||||||,A|intron_variant|MODIFIER|NRG3|ENSG00000185737|transcript|ENST00000372142.6|protein_coding|1/10|n.61-130263C>A||||||,A|intron_variant|MODIFIER|NRG3|ENSG00000185737|transcript|ENST00000404576.6|protein_coding|1/9|c.136-130263C>A||||||WARNING_TRANSCRIPT_NO_STOP_CODON,A|intron_variant|MODIFIER|NRG3|ENSG00000185737|transcript|ENST00000555784.5|nonsense_mediated_decay|1/11|c.135+158369C>A||||||WARNING_TRANSCRIPT_NO_STOP_CODON,A|intron_variant|MODIFIER|NRG3|ENSG00000185737|transcript|ENST00000556918.5|protein_coding|1/10|c.136-130263C>A||||||WARNING_TRANSCRIPT_NO_STOP_CODON,A|intron_variant|MODIFIER|NRG3|ENSG00000185737|transcript|ENST00000602794.5|nonsense_mediated_decay|2/10|n.*374+146799C>A||||||	neuregulin 3
1153057	3_104907711_G_A	0	0.55	0.37037037037037	G|intron_variant|MODIFIER|NRG3|ENSG00000185737|transcript|ENST00000404547.5|protein_coding|1/9|c.823+160417A>G||||||WARNING_TRANSCRIPT_NO_STOP_CODON,G|intron_variant|MODIFIER|NRG3|ENSG00000185737|transcript|ENST00000372141.7|protein_coding|1/8|n.823+160417A>G||||||,G|intron_variant|MODIFIER|NRG3|ENSG00000185737|transcript|ENST00000372142.6|protein_coding|1/10|n.61-130147A>G||||||,G|intron_variant|MODIFIER|NRG3|ENSG00000185737|transcript|ENST00000404576.6|protein_coding|1/9|c.136-130147A>G||||||WARNING_TRANSCRIPT_NO_STOP_CODON,G|intron_variant|MODIFIER|NRG3|ENSG00000185737|transcript|ENST00000555784.5|nonsense_mediated_decay|1/11|c.135+158485A>G||||||WARNING_TRANSCRIPT_NO_STOP_CODON,G|intron_variant|MODIFIER|NRG3|ENSG00000185737|transcript|ENST00000556918.5|protein_coding|1/10|c.136-130147A>G||||||WARNING_TRANSCRIPT_NO_STOP_CODON,G|intron_variant|MODIFIER|NRG3|ENSG00000185737|transcript|ENST00000602794.5|nonsense_mediated_decay|2/10|n.*374+146915A>G||||||	neuregulin 3
1153058	3_104914137_A_G	0	0.666666666666667	0	G|intron_variant|MODIFIER|NRG3|ENSG00000185737|transcript|ENST00000404547.5|protein_coding|1/9|c.823+160910A>G||||||WARNING_TRANSCRIPT_NO_STOP_CODON,G|intron_variant|MODIFIER|NRG3|ENSG00000185737|transcript|ENST00000372141.7|protein_coding|1/8|n.823+160910A>G||||||,G|intron_variant|MODIFIER|NRG3|ENSG00000185737|transcript|ENST00000372142.6|protein_coding|1/10|n.61-129654A>G||||||,G|intron_variant|MODIFIER|NRG3|ENSG00000185737|transcript|ENST00000404576.6|protein_coding|1/9|c.136-129654A>G||||||WARNING_TRANSCRIPT_NO_STOP_CODON,G|intron_variant|MODIFIER|NRG3|ENSG00000185737|transcript|ENST00000555784.5|nonsense_mediated_decay|1/11|c.135+158978A>G||||||WARNING_TRANSCRIPT_NO_STOP_CODON,G|intron_variant|MODIFIER|NRG3|ENSG00000185737|transcript|ENST00000556918.5|protein_coding|1/10|c.136-129654A>G||||||WARNING_TRANSCRIPT_NO_STOP_CODON,G|intron_variant|MODIFIER|NRG3|ENSG00000185737|transcript|ENST00000602794.5|nonsense_mediated_decay|2/10|n.*374+147408A>G||||||	neuregulin 3
1153059	3_104924880_C_G	0	1	0	C|intron_variant|MODIFIER|NRG3|ENSG00000185737|transcript|ENST00000404547.5|protein_coding|1/9|c.823+161981T>C||||||WARNING_TRANSCRIPT_NO_STOP_CODON,C|intron_variant|MODIFIER|NRG3|ENSG00000185737|transcript|ENST00000372141.7|protein_coding|1/8|n.823+161981T>C||||||,C|intron_variant|MODIFIER|NRG3|ENSG00000185737|transcript|ENST00000372142.6|protein_coding|1/10|n.61-128583T>C||||||,C|intron_variant|MODIFIER|NRG3|ENSG00000185737|transcript|ENST00000404576.6|protein_coding|1/9|c.136-128583T>C||||||WARNING_TRANSCRIPT_NO_STOP_CODON,C|intron_variant|MODIFIER|NRG3|ENSG00000185737|transcript|ENST00000555784.5|nonsense_mediated_decay|1/11|c.135+160049T>C||||||WARNING_TRANSCRIPT_NO_STOP_CODON,C|intron_variant|MODIFIER|NRG3|ENSG00000185737|transcript|ENST00000556918.5|protein_coding|1/10|c.136-128583T>C||||||WARNING_TRANSCRIPT_NO_STOP_CODON,C|intron_variant|MODIFIER|NRG3|ENSG00000185737|transcript|ENST00000602794.5|nonsense_mediated_decay|2/10|n.*374+148479T>C||||||	neuregulin 3
1153060	3_104932907_T_A	0	0.619047619047619	0	C|intron_variant|MODIFIER|NRG3|ENSG00000185737|transcript|ENST00000404547.5|protein_coding|1/9|c.823+162681T>C||||||WARNING_TRANSCRIPT_NO_STOP_CODON,C|intron_variant|MODIFIER|NRG3|ENSG00000185737|transcript|ENST00000372141.7|protein_coding|1/8|n.823+162681T>C||||||,C|intron_variant|MODIFIER|NRG3|ENSG00000185737|transcript|ENST00000372142.6|protein_coding|1/10|n.61-127883T>C||||||,C|intron_variant|MODIFIER|NRG3|ENSG00000185737|transcript|ENST00000404576.6|protein_coding|1/9|c.136-127883T>C||||||WARNING_TRANSCRIPT_NO_STOP_CODON,C|intron_variant|MODIFIER|NRG3|ENSG00000185737|transcript|ENST00000555784.5|nonsense_mediated_decay|1/11|c.135+160749T>C||||||WARNING_TRANSCRIPT_NO_STOP_CODON,C|intron_variant|MODIFIER|NRG3|ENSG00000185737|transcript|ENST00000556918.5|protein_coding|1/10|c.136-127883T>C||||||WARNING_TRANSCRIPT_NO_STOP_CODON,C|intron_variant|MODIFIER|NRG3|ENSG00000185737|transcript|ENST00000602794.5|nonsense_mediated_decay|2/10|n.*374+149179T>C||||||	neuregulin 3
1153061	3_104935006_C_A	0	0.45	0	T|intron_variant|MODIFIER|NRG3|ENSG00000185737|transcript|ENST00000404547.5|protein_coding|1/9|c.823+165013C>T||||||WARNING_TRANSCRIPT_NO_STOP_CODON,T|intron_variant|MODIFIER|NRG3|ENSG00000185737|transcript|ENST00000372141.7|protein_coding|1/8|n.823+165013C>T||||||,T|intron_variant|MODIFIER|NRG3|ENSG00000185737|transcript|ENST00000372142.6|protein_coding|1/10|n.61-125551C>T||||||,T|intron_variant|MODIFIER|NRG3|ENSG00000185737|transcript|ENST00000404576.6|protein_coding|1/9|c.136-125551C>T||||||WARNING_TRANSCRIPT_NO_STOP_CODON,T|intron_variant|MODIFIER|NRG3|ENSG00000185737|transcript|ENST00000555784.5|nonsense_mediated_decay|1/11|c.135+163081C>T||||||WARNING_TRANSCRIPT_NO_STOP_CODON,T|intron_variant|MODIFIER|NRG3|ENSG00000185737|transcript|ENST00000556918.5|protein_coding|1/10|c.136-125551C>T||||||WARNING_TRANSCRIPT_NO_STOP_CODON,T|intron_variant|MODIFIER|NRG3|ENSG00000185737|transcript|ENST00000602794.5|nonsense_mediated_decay|2/10|n.*374+151511C>T||||||	neuregulin 3
1153062	3_104935993_A_G	0	0.478260869565217	0	C|intron_variant|MODIFIER|NRG3|ENSG00000185737|transcript|ENST00000404547.5|protein_coding|1/9|c.823+165384G>C||||||WARNING_TRANSCRIPT_NO_STOP_CODON,C|intron_variant|MODIFIER|NRG3|ENSG00000185737|transcript|ENST00000372141.7|protein_coding|1/8|n.823+165384G>C||||||,C|intron_variant|MODIFIER|NRG3|ENSG00000185737|transcript|ENST00000372142.6|protein_coding|1/10|n.61-125180G>C||||||,C|intron_variant|MODIFIER|NRG3|ENSG00000185737|transcript|ENST00000404576.6|protein_coding|1/9|c.136-125180G>C||||||WARNING_TRANSCRIPT_NO_STOP_CODON,C|intron_variant|MODIFIER|NRG3|ENSG00000185737|transcript|ENST00000555784.5|nonsense_mediated_decay|1/11|c.135+163452G>C||||||WARNING_TRANSCRIPT_NO_STOP_CODON,C|intron_variant|MODIFIER|NRG3|ENSG00000185737|transcript|ENST00000556918.5|protein_coding|1/10|c.136-125180G>C||||||WARNING_TRANSCRIPT_NO_STOP_CODON,C|intron_variant|MODIFIER|NRG3|ENSG00000185737|transcript|ENST00000602794.5|nonsense_mediated_decay|2/10|n.*374+151882G>C||||||	neuregulin 3
1153063	3_104939145_A_G	0	0.35	0	G|intron_variant|MODIFIER|NRG3|ENSG00000185737|transcript|ENST00000404547.5|protein_coding|1/9|c.823+165812A>G||||||WARNING_TRANSCRIPT_NO_STOP_CODON,G|intron_variant|MODIFIER|NRG3|ENSG00000185737|transcript|ENST00000372141.7|protein_coding|1/8|n.823+165812A>G||||||,G|intron_variant|MODIFIER|NRG3|ENSG00000185737|transcript|ENST00000372142.6|protein_coding|1/10|n.61-124752A>G||||||,G|intron_variant|MODIFIER|NRG3|ENSG00000185737|transcript|ENST00000404576.6|protein_coding|1/9|c.136-124752A>G||||||WARNING_TRANSCRIPT_NO_STOP_CODON,G|intron_variant|MODIFIER|NRG3|ENSG00000185737|transcript|ENST00000555784.5|nonsense_mediated_decay|1/11|c.135+163880A>G||||||WARNING_TRANSCRIPT_NO_STOP_CODON,G|intron_variant|MODIFIER|NRG3|ENSG00000185737|transcript|ENST00000556918.5|protein_coding|1/10|c.136-124752A>G||||||WARNING_TRANSCRIPT_NO_STOP_CODON,G|intron_variant|MODIFIER|NRG3|ENSG00000185737|transcript|ENST00000602794.5|nonsense_mediated_decay|2/10|n.*374+152310A>G||||||	neuregulin 3
1153064	3_104951275_A_C	0	0.482758620689655	0	A|intron_variant|MODIFIER|NRG3|ENSG00000185737|transcript|ENST00000404547.5|protein_coding|1/9|c.823+166998G>A||||||WARNING_TRANSCRIPT_NO_STOP_CODON,A|intron_variant|MODIFIER|NRG3|ENSG00000185737|transcript|ENST00000372141.7|protein_coding|1/8|n.823+166998G>A||||||,A|intron_variant|MODIFIER|NRG3|ENSG00000185737|transcript|ENST00000372142.6|protein_coding|1/10|n.61-123566G>A||||||,A|intron_variant|MODIFIER|NRG3|ENSG00000185737|transcript|ENST00000404576.6|protein_coding|1/9|c.136-123566G>A||||||WARNING_TRANSCRIPT_NO_STOP_CODON,A|intron_variant|MODIFIER|NRG3|ENSG00000185737|transcript|ENST00000555784.5|nonsense_mediated_decay|1/11|c.135+165066G>A||||||WARNING_TRANSCRIPT_NO_STOP_CODON,A|intron_variant|MODIFIER|NRG3|ENSG00000185737|transcript|ENST00000556918.5|protein_coding|1/10|c.136-123566G>A||||||WARNING_TRANSCRIPT_NO_STOP_CODON,A|intron_variant|MODIFIER|NRG3|ENSG00000185737|transcript|ENST00000602794.5|nonsense_mediated_decay|2/10|n.*374+153496G>A||||||	neuregulin 3
1153065	3_104954722_T_A	0	0.586206896551724	0	T|intron_variant|MODIFIER|NRG3|ENSG00000185737|transcript|ENST00000404547.5|protein_coding|1/9|c.823+182336G>T||||||WARNING_TRANSCRIPT_NO_STOP_CODON,T|intron_variant|MODIFIER|NRG3|ENSG00000185737|transcript|ENST00000372141.7|protein_coding|1/8|n.823+182336G>T||||||,T|intron_variant|MODIFIER|NRG3|ENSG00000185737|transcript|ENST00000372142.6|protein_coding|1/10|n.61-108228G>T||||||,T|intron_variant|MODIFIER|NRG3|ENSG00000185737|transcript|ENST00000404576.6|protein_coding|1/9|c.136-108228G>T||||||WARNING_TRANSCRIPT_NO_STOP_CODON,T|intron_variant|MODIFIER|NRG3|ENSG00000185737|transcript|ENST00000555784.5|nonsense_mediated_decay|1/11|c.135+180404G>T||||||WARNING_TRANSCRIPT_NO_STOP_CODON,T|intron_variant|MODIFIER|NRG3|ENSG00000185737|transcript|ENST00000556918.5|protein_coding|1/10|c.136-108228G>T||||||WARNING_TRANSCRIPT_NO_STOP_CODON,T|intron_variant|MODIFIER|NRG3|ENSG00000185737|transcript|ENST00000602794.5|nonsense_mediated_decay|2/10|n.*374+168834G>T||||||	neuregulin 3
1153066	3_104985781_T_A	0	0.529411764705882	0	A|intron_variant|MODIFIER|NRG3|ENSG00000185737|transcript|ENST00000404547.5|protein_coding|1/9|c.823+189437G>A||||||WARNING_TRANSCRIPT_NO_STOP_CODON,A|intron_variant|MODIFIER|NRG3|ENSG00000185737|transcript|ENST00000372141.7|protein_coding|1/8|n.823+189437G>A||||||,A|intron_variant|MODIFIER|NRG3|ENSG00000185737|transcript|ENST00000372142.6|protein_coding|1/10|n.61-101127G>A||||||,A|intron_variant|MODIFIER|NRG3|ENSG00000185737|transcript|ENST00000404576.6|protein_coding|1/9|c.136-101127G>A||||||WARNING_TRANSCRIPT_NO_STOP_CODON,A|intron_variant|MODIFIER|NRG3|ENSG00000185737|transcript|ENST00000555784.5|nonsense_mediated_decay|1/11|c.135+187505G>A||||||WARNING_TRANSCRIPT_NO_STOP_CODON,A|intron_variant|MODIFIER|NRG3|ENSG00000185737|transcript|ENST00000556918.5|protein_coding|1/10|c.136-101127G>A||||||WARNING_TRANSCRIPT_NO_STOP_CODON,A|intron_variant|MODIFIER|NRG3|ENSG00000185737|transcript|ENST00000602794.5|nonsense_mediated_decay|2/10|n.*374+175935G>A||||||	neuregulin 3
1153067	3_104987660_G_A	0	0.428571428571429	0	G|intron_variant|MODIFIER|NRG3|ENSG00000185737|transcript|ENST00000404547.5|protein_coding|1/9|c.823+190994C>G||||||WARNING_TRANSCRIPT_NO_STOP_CODON,G|intron_variant|MODIFIER|NRG3|ENSG00000185737|transcript|ENST00000372141.7|protein_coding|1/8|n.823+190994C>G||||||,G|intron_variant|MODIFIER|NRG3|ENSG00000185737|transcript|ENST00000372142.6|protein_coding|1/10|n.61-99570C>G||||||,G|intron_variant|MODIFIER|NRG3|ENSG00000185737|transcript|ENST00000404576.6|protein_coding|1/9|c.136-99570C>G||||||WARNING_TRANSCRIPT_NO_STOP_CODON,G|intron_variant|MODIFIER|NRG3|ENSG00000185737|transcript|ENST00000555784.5|nonsense_mediated_decay|1/11|c.135+189062C>G||||||WARNING_TRANSCRIPT_NO_STOP_CODON,G|intron_variant|MODIFIER|NRG3|ENSG00000185737|transcript|ENST00000556918.5|protein_coding|1/10|c.136-99570C>G||||||WARNING_TRANSCRIPT_NO_STOP_CODON,G|intron_variant|MODIFIER|NRG3|ENSG00000185737|transcript|ENST00000602794.5|nonsense_mediated_decay|2/10|n.*374+177492C>G||||||	neuregulin 3
1153068	3_104991981_G_A	0	0.5	0	A|intron_variant|MODIFIER|NRG3|ENSG00000185737|transcript|ENST00000404547.5|protein_coding|1/9|c.823+191658G>A||||||WARNING_TRANSCRIPT_NO_STOP_CODON,A|intron_variant|MODIFIER|NRG3|ENSG00000185737|transcript|ENST00000372141.7|protein_coding|1/8|n.823+191658G>A||||||,A|intron_variant|MODIFIER|NRG3|ENSG00000185737|transcript|ENST00000372142.6|protein_coding|1/10|n.61-98906G>A||||||,A|intron_variant|MODIFIER|NRG3|ENSG00000185737|transcript|ENST00000404576.6|protein_coding|1/9|c.136-98906G>A||||||WARNING_TRANSCRIPT_NO_STOP_CODON,A|intron_variant|MODIFIER|NRG3|ENSG00000185737|transcript|ENST00000555784.5|nonsense_mediated_decay|1/11|c.135+189726G>A||||||WARNING_TRANSCRIPT_NO_STOP_CODON,A|intron_variant|MODIFIER|NRG3|ENSG00000185737|transcript|ENST00000556918.5|protein_coding|1/10|c.136-98906G>A||||||WARNING_TRANSCRIPT_NO_STOP_CODON,A|intron_variant|MODIFIER|NRG3|ENSG00000185737|transcript|ENST00000602794.5|nonsense_mediated_decay|2/10|n.*374+178156G>A||||||	neuregulin 3
1153069	3_105017831_G_T	0	0.580645161290323	0.304347826086957	T|intron_variant|MODIFIER|NRG3|ENSG00000185737|transcript|ENST00000404547.5|protein_coding|1/9|c.823+205475C>T||||||WARNING_TRANSCRIPT_NO_STOP_CODON,T|intron_variant|MODIFIER|NRG3|ENSG00000185737|transcript|ENST00000372141.7|protein_coding|1/8|n.823+205475C>T||||||,T|intron_variant|MODIFIER|NRG3|ENSG00000185737|transcript|ENST00000372142.6|protein_coding|1/10|n.61-85089C>T||||||,T|intron_variant|MODIFIER|NRG3|ENSG00000185737|transcript|ENST00000404576.6|protein_coding|1/9|c.136-85089C>T||||||WARNING_TRANSCRIPT_NO_STOP_CODON,T|intron_variant|MODIFIER|NRG3|ENSG00000185737|transcript|ENST00000555784.5|nonsense_mediated_decay|1/11|c.135+203543C>T||||||WARNING_TRANSCRIPT_NO_STOP_CODON,T|intron_variant|MODIFIER|NRG3|ENSG00000185737|transcript|ENST00000556918.5|protein_coding|1/10|c.136-85089C>T||||||WARNING_TRANSCRIPT_NO_STOP_CODON,T|intron_variant|MODIFIER|NRG3|ENSG00000185737|transcript|ENST00000602794.5|nonsense_mediated_decay|2/10|n.*374+191973C>T||||||	neuregulin 3
1153070	3_105017928_A_G	0	0.571428571428571	0.36	C|intron_variant|MODIFIER|NRG3|ENSG00000185737|transcript|ENST00000404547.5|protein_coding|1/9|c.823+211098T>C||||||WARNING_TRANSCRIPT_NO_STOP_CODON,C|intron_variant|MODIFIER|NRG3|ENSG00000185737|transcript|ENST00000372141.7|protein_coding|1/8|n.823+211098T>C||||||,C|intron_variant|MODIFIER|NRG3|ENSG00000185737|transcript|ENST00000372142.6|protein_coding|1/10|n.61-79466T>C||||||,C|intron_variant|MODIFIER|NRG3|ENSG00000185737|transcript|ENST00000404576.6|protein_coding|1/9|c.136-79466T>C||||||WARNING_TRANSCRIPT_NO_STOP_CODON,C|intron_variant|MODIFIER|NRG3|ENSG00000185737|transcript|ENST00000555784.5|nonsense_mediated_decay|1/11|c.135+209166T>C||||||WARNING_TRANSCRIPT_NO_STOP_CODON,C|intron_variant|MODIFIER|NRG3|ENSG00000185737|transcript|ENST00000556918.5|protein_coding|1/10|c.136-79466T>C||||||WARNING_TRANSCRIPT_NO_STOP_CODON,C|intron_variant|MODIFIER|NRG3|ENSG00000185737|transcript|ENST00000602794.5|nonsense_mediated_decay|2/10|n.*374+197596T>C||||||	neuregulin 3
1153071	3_105029530_A_G	0	0.5	0.323529411764706	A|intron_variant|MODIFIER|NRG3|ENSG00000185737|transcript|ENST00000404547.5|protein_coding|1/9|c.823+229017G>A||||||WARNING_TRANSCRIPT_NO_STOP_CODON,A|intron_variant|MODIFIER|NRG3|ENSG00000185737|transcript|ENST00000372141.7|protein_coding|1/8|n.823+229017G>A||||||,A|intron_variant|MODIFIER|NRG3|ENSG00000185737|transcript|ENST00000372142.6|protein_coding|1/10|n.61-61547G>A||||||,A|intron_variant|MODIFIER|NRG3|ENSG00000185737|transcript|ENST00000404576.6|protein_coding|1/9|c.136-61547G>A||||||WARNING_TRANSCRIPT_NO_STOP_CODON,A|intron_variant|MODIFIER|NRG3|ENSG00000185737|transcript|ENST00000555784.5|nonsense_mediated_decay|1/11|c.135+227085G>A||||||WARNING_TRANSCRIPT_NO_STOP_CODON,A|intron_variant|MODIFIER|NRG3|ENSG00000185737|transcript|ENST00000556918.5|protein_coding|1/10|c.136-61547G>A||||||WARNING_TRANSCRIPT_NO_STOP_CODON,A|intron_variant|MODIFIER|NRG3|ENSG00000185737|transcript|ENST00000602794.5|nonsense_mediated_decay|2/10|n.*374+215515G>A||||||	neuregulin 3
1153072	3_105031209_A_G	0	0.565217391304348	0	C|intron_variant|MODIFIER|NRG3|ENSG00000185737|transcript|ENST00000404547.5|protein_coding|1/9|c.823+229449T>C||||||WARNING_TRANSCRIPT_NO_STOP_CODON,C|intron_variant|MODIFIER|NRG3|ENSG00000185737|transcript|ENST00000372141.7|protein_coding|1/8|n.823+229449T>C||||||,C|intron_variant|MODIFIER|NRG3|ENSG00000185737|transcript|ENST00000372142.6|protein_coding|1/10|n.61-61115T>C||||||,C|intron_variant|MODIFIER|NRG3|ENSG00000185737|transcript|ENST00000404576.6|protein_coding|1/9|c.136-61115T>C||||||WARNING_TRANSCRIPT_NO_STOP_CODON,C|intron_variant|MODIFIER|NRG3|ENSG00000185737|transcript|ENST00000555784.5|nonsense_mediated_decay|1/11|c.135+227517T>C||||||WARNING_TRANSCRIPT_NO_STOP_CODON,C|intron_variant|MODIFIER|NRG3|ENSG00000185737|transcript|ENST00000556918.5|protein_coding|1/10|c.136-61115T>C||||||WARNING_TRANSCRIPT_NO_STOP_CODON,C|intron_variant|MODIFIER|NRG3|ENSG00000185737|transcript|ENST00000602794.5|nonsense_mediated_decay|2/10|n.*374+215947T>C||||||	neuregulin 3
1153073	3_105035046_G_A	0	0.692307692307692	0	T|intron_variant|MODIFIER|NRG3|ENSG00000185737|transcript|ENST00000404547.5|protein_coding|1/9|c.823+231394C>T||||||WARNING_TRANSCRIPT_NO_STOP_CODON,T|intron_variant|MODIFIER|NRG3|ENSG00000185737|transcript|ENST00000372141.7|protein_coding|1/8|n.823+231394C>T||||||,T|intron_variant|MODIFIER|NRG3|ENSG00000185737|transcript|ENST00000372142.6|protein_coding|1/10|n.61-59170C>T||||||,T|intron_variant|MODIFIER|NRG3|ENSG00000185737|transcript|ENST00000404576.6|protein_coding|1/9|c.136-59170C>T||||||WARNING_TRANSCRIPT_NO_STOP_CODON,T|intron_variant|MODIFIER|NRG3|ENSG00000185737|transcript|ENST00000555784.5|nonsense_mediated_decay|1/11|c.135+229462C>T||||||WARNING_TRANSCRIPT_NO_STOP_CODON,T|intron_variant|MODIFIER|NRG3|ENSG00000185737|transcript|ENST00000556918.5|protein_coding|1/10|c.136-59170C>T||||||WARNING_TRANSCRIPT_NO_STOP_CODON,T|intron_variant|MODIFIER|NRG3|ENSG00000185737|transcript|ENST00000602794.5|nonsense_mediated_decay|2/10|n.*374+217892C>T||||||	neuregulin 3
1153074	3_105035772_G_T	0	0.466666666666667	0	G|intron_variant|MODIFIER|NRG3|ENSG00000185737|transcript|ENST00000404547.5|protein_coding|1/9|c.823+232768A>G||||||WARNING_TRANSCRIPT_NO_STOP_CODON,G|intron_variant|MODIFIER|NRG3|ENSG00000185737|transcript|ENST00000372141.7|protein_coding|1/8|n.823+232768A>G||||||,G|intron_variant|MODIFIER|NRG3|ENSG00000185737|transcript|ENST00000372142.6|protein_coding|1/10|n.61-57796A>G||||||,G|intron_variant|MODIFIER|NRG3|ENSG00000185737|transcript|ENST00000404576.6|protein_coding|1/9|c.136-57796A>G||||||WARNING_TRANSCRIPT_NO_STOP_CODON,G|intron_variant|MODIFIER|NRG3|ENSG00000185737|transcript|ENST00000555784.5|nonsense_mediated_decay|1/11|c.135+230836A>G||||||WARNING_TRANSCRIPT_NO_STOP_CODON,G|intron_variant|MODIFIER|NRG3|ENSG00000185737|transcript|ENST00000556918.5|protein_coding|1/10|c.136-57796A>G||||||WARNING_TRANSCRIPT_NO_STOP_CODON,G|intron_variant|MODIFIER|NRG3|ENSG00000185737|transcript|ENST00000602794.5|nonsense_mediated_decay|2/10|n.*374+219266A>G||||||	neuregulin 3
1153075	3_105040240_C_T	0	0.260869565217391	0.375	G|intron_variant|MODIFIER|NRG3|ENSG00000185737|transcript|ENST00000404547.5|protein_coding|1/9|c.824-234765A>G||||||WARNING_TRANSCRIPT_NO_STOP_CODON,G|intron_variant|MODIFIER|NRG3|ENSG00000185737|transcript|ENST00000372141.7|protein_coding|1/8|n.824-234765A>G||||||,G|intron_variant|MODIFIER|NRG3|ENSG00000185737|transcript|ENST00000372142.6|protein_coding|1/10|n.61-42753A>G||||||,G|intron_variant|MODIFIER|NRG3|ENSG00000185737|transcript|ENST00000404576.6|protein_coding|1/9|c.136-42753A>G||||||WARNING_TRANSCRIPT_NO_STOP_CODON,G|intron_variant|MODIFIER|NRG3|ENSG00000185737|transcript|ENST00000555784.5|nonsense_mediated_decay|1/11|c.136-234765A>G||||||WARNING_TRANSCRIPT_NO_STOP_CODON,G|intron_variant|MODIFIER|NRG3|ENSG00000185737|transcript|ENST00000556918.5|protein_coding|1/10|c.136-42753A>G||||||WARNING_TRANSCRIPT_NO_STOP_CODON,G|intron_variant|MODIFIER|NRG3|ENSG00000185737|transcript|ENST00000602794.5|nonsense_mediated_decay|2/10|n.*374+234309A>G||||||	neuregulin 3
1153076	3_105048373_C_T	0	0.416666666666667	0	G|intron_variant|MODIFIER|NRG3|ENSG00000185737|transcript|ENST00000404547.5|protein_coding|1/9|c.824-222235A>G||||||WARNING_TRANSCRIPT_NO_STOP_CODON,G|intron_variant|MODIFIER|NRG3|ENSG00000185737|transcript|ENST00000372141.7|protein_coding|1/8|n.824-222235A>G||||||,G|intron_variant|MODIFIER|NRG3|ENSG00000185737|transcript|ENST00000372142.6|protein_coding|1/10|n.61-30223A>G||||||,G|intron_variant|MODIFIER|NRG3|ENSG00000185737|transcript|ENST00000404576.6|protein_coding|1/9|c.136-30223A>G||||||WARNING_TRANSCRIPT_NO_STOP_CODON,G|intron_variant|MODIFIER|NRG3|ENSG00000185737|transcript|ENST00000555784.5|nonsense_mediated_decay|1/11|c.136-222235A>G||||||WARNING_TRANSCRIPT_NO_STOP_CODON,G|intron_variant|MODIFIER|NRG3|ENSG00000185737|transcript|ENST00000556918.5|protein_coding|1/10|c.136-30223A>G||||||WARNING_TRANSCRIPT_NO_STOP_CODON,G|intron_variant|MODIFIER|NRG3|ENSG00000185737|transcript|ENST00000602794.5|nonsense_mediated_decay|2/10|n.*375-222235A>G||||||	neuregulin 3
1153077	3_105049834_A_G	0	0.4375	0	T|intron_variant|MODIFIER|NRG3|ENSG00000185737|transcript|ENST00000404547.5|protein_coding|1/9|c.824-221849C>T||||||WARNING_TRANSCRIPT_NO_STOP_CODON,T|intron_variant|MODIFIER|NRG3|ENSG00000185737|transcript|ENST00000372141.7|protein_coding|1/8|n.824-221849C>T||||||,T|intron_variant|MODIFIER|NRG3|ENSG00000185737|transcript|ENST00000372142.6|protein_coding|1/10|n.61-29837C>T||||||,T|intron_variant|MODIFIER|NRG3|ENSG00000185737|transcript|ENST00000404576.6|protein_coding|1/9|c.136-29837C>T||||||WARNING_TRANSCRIPT_NO_STOP_CODON,T|intron_variant|MODIFIER|NRG3|ENSG00000185737|transcript|ENST00000555784.5|nonsense_mediated_decay|1/11|c.136-221849C>T||||||WARNING_TRANSCRIPT_NO_STOP_CODON,T|intron_variant|MODIFIER|NRG3|ENSG00000185737|transcript|ENST00000556918.5|protein_coding|1/10|c.136-29837C>T||||||WARNING_TRANSCRIPT_NO_STOP_CODON,T|intron_variant|MODIFIER|NRG3|ENSG00000185737|transcript|ENST00000602794.5|nonsense_mediated_decay|2/10|n.*375-221849C>T||||||	neuregulin 3
1153078	3_105054221_G_T	0	1	1	A|intron_variant|MODIFIER|NRG3|ENSG00000185737|transcript|ENST00000404547.5|protein_coding|1/9|c.824-217940G>A||||||WARNING_TRANSCRIPT_NO_STOP_CODON,A|intron_variant|MODIFIER|NRG3|ENSG00000185737|transcript|ENST00000372141.7|protein_coding|1/8|n.824-217940G>A||||||,A|intron_variant|MODIFIER|NRG3|ENSG00000185737|transcript|ENST00000372142.6|protein_coding|1/10|n.61-25928G>A||||||,A|intron_variant|MODIFIER|NRG3|ENSG00000185737|transcript|ENST00000404576.6|protein_coding|1/9|c.136-25928G>A||||||WARNING_TRANSCRIPT_NO_STOP_CODON,A|intron_variant|MODIFIER|NRG3|ENSG00000185737|transcript|ENST00000555784.5|nonsense_mediated_decay|1/11|c.136-217940G>A||||||WARNING_TRANSCRIPT_NO_STOP_CODON,A|intron_variant|MODIFIER|NRG3|ENSG00000185737|transcript|ENST00000556918.5|protein_coding|1/10|c.136-25928G>A||||||WARNING_TRANSCRIPT_NO_STOP_CODON,A|intron_variant|MODIFIER|NRG3|ENSG00000185737|transcript|ENST00000602794.5|nonsense_mediated_decay|2/10|n.*375-217940G>A||||||	neuregulin 3
1153079	3_105063248_C_T	0	0.470588235294118	0	T|intron_variant|MODIFIER|NRG3|ENSG00000185737|transcript|ENST00000404547.5|protein_coding|1/9|c.824-217050C>T||||||WARNING_TRANSCRIPT_NO_STOP_CODON,T|intron_variant|MODIFIER|NRG3|ENSG00000185737|transcript|ENST00000372141.7|protein_coding|1/8|n.824-217050C>T||||||,T|intron_variant|MODIFIER|NRG3|ENSG00000185737|transcript|ENST00000372142.6|protein_coding|1/10|n.61-25038C>T||||||,T|intron_variant|MODIFIER|NRG3|ENSG00000185737|transcript|ENST00000404576.6|protein_coding|1/9|c.136-25038C>T||||||WARNING_TRANSCRIPT_NO_STOP_CODON,T|intron_variant|MODIFIER|NRG3|ENSG00000185737|transcript|ENST00000555784.5|nonsense_mediated_decay|1/11|c.136-217050C>T||||||WARNING_TRANSCRIPT_NO_STOP_CODON,T|intron_variant|MODIFIER|NRG3|ENSG00000185737|transcript|ENST00000556918.5|protein_coding|1/10|c.136-25038C>T||||||WARNING_TRANSCRIPT_NO_STOP_CODON,T|intron_variant|MODIFIER|NRG3|ENSG00000185737|transcript|ENST00000602794.5|nonsense_mediated_decay|2/10|n.*375-217050C>T||||||	neuregulin 3
1153080	3_105066551_G_A	0	0.6	0	G|intron_variant|MODIFIER|NRG3|ENSG00000185737|transcript|ENST00000404547.5|protein_coding|1/9|c.824-216831A>G||||||WARNING_TRANSCRIPT_NO_STOP_CODON,G|intron_variant|MODIFIER|NRG3|ENSG00000185737|transcript|ENST00000372141.7|protein_coding|1/8|n.824-216831A>G||||||,G|intron_variant|MODIFIER|NRG3|ENSG00000185737|transcript|ENST00000372142.6|protein_coding|1/10|n.61-24819A>G||||||,G|intron_variant|MODIFIER|NRG3|ENSG00000185737|transcript|ENST00000404576.6|protein_coding|1/9|c.136-24819A>G||||||WARNING_TRANSCRIPT_NO_STOP_CODON,G|intron_variant|MODIFIER|NRG3|ENSG00000185737|transcript|ENST00000555784.5|nonsense_mediated_decay|1/11|c.136-216831A>G||||||WARNING_TRANSCRIPT_NO_STOP_CODON,G|intron_variant|MODIFIER|NRG3|ENSG00000185737|transcript|ENST00000556918.5|protein_coding|1/10|c.136-24819A>G||||||WARNING_TRANSCRIPT_NO_STOP_CODON,G|intron_variant|MODIFIER|NRG3|ENSG00000185737|transcript|ENST00000602794.5|nonsense_mediated_decay|2/10|n.*375-216831A>G||||||	neuregulin 3
1153081	3_105075832_G_T	0	0.315789473684211	0	T|intron_variant|MODIFIER|NRG3|ENSG00000185737|transcript|ENST00000404547.5|protein_coding|1/9|c.824-207372C>T||||||WARNING_TRANSCRIPT_NO_STOP_CODON,T|intron_variant|MODIFIER|NRG3|ENSG00000185737|transcript|ENST00000372141.7|protein_coding|1/8|n.824-207372C>T||||||,T|intron_variant|MODIFIER|NRG3|ENSG00000185737|transcript|ENST00000372142.6|protein_coding|1/10|n.61-15360C>T||||||,T|intron_variant|MODIFIER|NRG3|ENSG00000185737|transcript|ENST00000404576.6|protein_coding|1/9|c.136-15360C>T||||||WARNING_TRANSCRIPT_NO_STOP_CODON,T|intron_variant|MODIFIER|NRG3|ENSG00000185737|transcript|ENST00000555784.5|nonsense_mediated_decay|1/11|c.136-207372C>T||||||WARNING_TRANSCRIPT_NO_STOP_CODON,T|intron_variant|MODIFIER|NRG3|ENSG00000185737|transcript|ENST00000556918.5|protein_coding|1/10|c.136-15360C>T||||||WARNING_TRANSCRIPT_NO_STOP_CODON,T|intron_variant|MODIFIER|NRG3|ENSG00000185737|transcript|ENST00000602794.5|nonsense_mediated_decay|2/10|n.*375-207372C>T||||||	neuregulin 3
1153082	3_105086840_G_A	0	0.375	0	G|intron_variant|MODIFIER|NRG3|ENSG00000185737|transcript|ENST00000404547.5|protein_coding|1/9|c.824-191200A>G||||||WARNING_TRANSCRIPT_NO_STOP_CODON,G|intron_variant|MODIFIER|NRG3|ENSG00000185737|transcript|ENST00000372141.7|protein_coding|1/8|n.824-191200A>G||||||,G|intron_variant|MODIFIER|NRG3|ENSG00000185737|transcript|ENST00000372142.6|protein_coding|2/10|n.160+713A>G||||||,G|intron_variant|MODIFIER|NRG3|ENSG00000185737|transcript|ENST00000404576.6|protein_coding|2/9|c.235+713A>G||||||WARNING_TRANSCRIPT_NO_STOP_CODON,G|intron_variant|MODIFIER|NRG3|ENSG00000185737|transcript|ENST00000555784.5|nonsense_mediated_decay|1/11|c.136-191200A>G||||||WARNING_TRANSCRIPT_NO_STOP_CODON,G|intron_variant|MODIFIER|NRG3|ENSG00000185737|transcript|ENST00000556918.5|protein_coding|2/10|c.235+713A>G||||||WARNING_TRANSCRIPT_NO_STOP_CODON,G|intron_variant|MODIFIER|NRG3|ENSG00000185737|transcript|ENST00000602794.5|nonsense_mediated_decay|2/10|n.*375-191200A>G||||||	neuregulin 3
1153083	3_105087587_C_T	0	0.5	0	T|intron_variant|MODIFIER|NRG3|ENSG00000185737|transcript|ENST00000404547.5|protein_coding|1/9|c.824-190511C>T||||||WARNING_TRANSCRIPT_NO_STOP_CODON,T|intron_variant|MODIFIER|NRG3|ENSG00000185737|transcript|ENST00000372141.7|protein_coding|1/8|n.824-190511C>T||||||,T|intron_variant|MODIFIER|NRG3|ENSG00000185737|transcript|ENST00000372142.6|protein_coding|2/10|n.160+1402C>T||||||,T|intron_variant|MODIFIER|NRG3|ENSG00000185737|transcript|ENST00000404576.6|protein_coding|2/9|c.235+1402C>T||||||WARNING_TRANSCRIPT_NO_STOP_CODON,T|intron_variant|MODIFIER|NRG3|ENSG00000185737|transcript|ENST00000555784.5|nonsense_mediated_decay|1/11|c.136-190511C>T||||||WARNING_TRANSCRIPT_NO_STOP_CODON,T|intron_variant|MODIFIER|NRG3|ENSG00000185737|transcript|ENST00000556918.5|protein_coding|2/10|c.235+1402C>T||||||WARNING_TRANSCRIPT_NO_STOP_CODON,T|intron_variant|MODIFIER|NRG3|ENSG00000185737|transcript|ENST00000602794.5|nonsense_mediated_decay|2/10|n.*375-190511C>T||||||	neuregulin 3
1153084	3_105090491_C_T	0	0.6	0	C|intron_variant|MODIFIER|NRG3|ENSG00000185737|transcript|ENST00000404547.5|protein_coding|1/9|c.824-185438T>C||||||WARNING_TRANSCRIPT_NO_STOP_CODON,C|intron_variant|MODIFIER|NRG3|ENSG00000185737|transcript|ENST00000372141.7|protein_coding|1/8|n.824-185438T>C||||||,C|intron_variant|MODIFIER|NRG3|ENSG00000185737|transcript|ENST00000372142.6|protein_coding|2/10|n.160+6475T>C||||||,C|intron_variant|MODIFIER|NRG3|ENSG00000185737|transcript|ENST00000404576.6|protein_coding|2/9|c.235+6475T>C||||||WARNING_TRANSCRIPT_NO_STOP_CODON,C|intron_variant|MODIFIER|NRG3|ENSG00000185737|transcript|ENST00000555784.5|nonsense_mediated_decay|1/11|c.136-185438T>C||||||WARNING_TRANSCRIPT_NO_STOP_CODON,C|intron_variant|MODIFIER|NRG3|ENSG00000185737|transcript|ENST00000556918.5|protein_coding|2/10|c.235+6475T>C||||||WARNING_TRANSCRIPT_NO_STOP_CODON,C|intron_variant|MODIFIER|NRG3|ENSG00000185737|transcript|ENST00000602794.5|nonsense_mediated_decay|2/10|n.*375-185438T>C||||||	neuregulin 3
1153085	3_105094918_C_T	0	0.666666666666667	0	C|intron_variant|MODIFIER|NRG3|ENSG00000185737|transcript|ENST00000404547.5|protein_coding|1/9|c.824-175189T>C||||||WARNING_TRANSCRIPT_NO_STOP_CODON,C|intron_variant|MODIFIER|NRG3|ENSG00000185737|transcript|ENST00000372141.7|protein_coding|1/8|n.824-175189T>C||||||,C|intron_variant|MODIFIER|NRG3|ENSG00000185737|transcript|ENST00000372142.6|protein_coding|2/10|n.160+16724T>C||||||,C|intron_variant|MODIFIER|NRG3|ENSG00000185737|transcript|ENST00000404576.6|protein_coding|2/9|c.235+16724T>C||||||WARNING_TRANSCRIPT_NO_STOP_CODON,C|intron_variant|MODIFIER|NRG3|ENSG00000185737|transcript|ENST00000555784.5|nonsense_mediated_decay|1/11|c.136-175189T>C||||||WARNING_TRANSCRIPT_NO_STOP_CODON,C|intron_variant|MODIFIER|NRG3|ENSG00000185737|transcript|ENST00000556918.5|protein_coding|2/10|c.235+16724T>C||||||WARNING_TRANSCRIPT_NO_STOP_CODON,C|intron_variant|MODIFIER|NRG3|ENSG00000185737|transcript|ENST00000602794.5|nonsense_mediated_decay|2/10|n.*375-175189T>C||||||	neuregulin 3
1153086	3_105097808_C_T	0	0.4	0	C|intron_variant|MODIFIER|NRG3|ENSG00000185737|transcript|ENST00000404547.5|protein_coding|1/9|c.824-171860T>C||||||WARNING_TRANSCRIPT_NO_STOP_CODON,C|intron_variant|MODIFIER|NRG3|ENSG00000185737|transcript|ENST00000372141.7|protein_coding|1/8|n.824-171860T>C||||||,C|intron_variant|MODIFIER|NRG3|ENSG00000185737|transcript|ENST00000372142.6|protein_coding|2/10|n.160+20053T>C||||||,C|intron_variant|MODIFIER|NRG3|ENSG00000185737|transcript|ENST00000404576.6|protein_coding|2/9|c.235+20053T>C||||||WARNING_TRANSCRIPT_NO_STOP_CODON,C|intron_variant|MODIFIER|NRG3|ENSG00000185737|transcript|ENST00000555784.5|nonsense_mediated_decay|1/11|c.136-171860T>C||||||WARNING_TRANSCRIPT_NO_STOP_CODON,C|intron_variant|MODIFIER|NRG3|ENSG00000185737|transcript|ENST00000556918.5|protein_coding|2/10|c.235+20053T>C||||||WARNING_TRANSCRIPT_NO_STOP_CODON,C|intron_variant|MODIFIER|NRG3|ENSG00000185737|transcript|ENST00000602794.5|nonsense_mediated_decay|2/10|n.*375-171860T>C||||||	neuregulin 3
1153087	3_105101037_G_C	0	0.352941176470588	0	G|intron_variant|MODIFIER|NRG3|ENSG00000185737|transcript|ENST00000404547.5|protein_coding|1/9|c.824-167955T>G||||||WARNING_TRANSCRIPT_NO_STOP_CODON,G|intron_variant|MODIFIER|NRG3|ENSG00000185737|transcript|ENST00000372141.7|protein_coding|1/8|n.824-167955T>G||||||,G|intron_variant|MODIFIER|NRG3|ENSG00000185737|transcript|ENST00000372142.6|protein_coding|2/10|n.160+23958T>G||||||,G|intron_variant|MODIFIER|NRG3|ENSG00000185737|transcript|ENST00000404576.6|protein_coding|2/9|c.235+23958T>G||||||WARNING_TRANSCRIPT_NO_STOP_CODON,G|intron_variant|MODIFIER|NRG3|ENSG00000185737|transcript|ENST00000555784.5|nonsense_mediated_decay|1/11|c.136-167955T>G||||||WARNING_TRANSCRIPT_NO_STOP_CODON,G|intron_variant|MODIFIER|NRG3|ENSG00000185737|transcript|ENST00000556918.5|protein_coding|2/10|c.235+23958T>G||||||WARNING_TRANSCRIPT_NO_STOP_CODON,G|intron_variant|MODIFIER|NRG3|ENSG00000185737|transcript|ENST00000602794.5|nonsense_mediated_decay|2/10|n.*375-167955T>G||||||	neuregulin 3
1153088	3_105101767_A_G	0	0.354838709677419	0	A|intron_variant|MODIFIER|NRG3|ENSG00000185737|transcript|ENST00000404547.5|protein_coding|1/9|c.824-166804G>A||||||WARNING_TRANSCRIPT_NO_STOP_CODON,A|intron_variant|MODIFIER|NRG3|ENSG00000185737|transcript|ENST00000372141.7|protein_coding|1/8|n.824-166804G>A||||||,A|intron_variant|MODIFIER|NRG3|ENSG00000185737|transcript|ENST00000372142.6|protein_coding|2/10|n.160+25109G>A||||||,A|intron_variant|MODIFIER|NRG3|ENSG00000185737|transcript|ENST00000404576.6|protein_coding|2/9|c.235+25109G>A||||||WARNING_TRANSCRIPT_NO_STOP_CODON,A|intron_variant|MODIFIER|NRG3|ENSG00000185737|transcript|ENST00000555784.5|nonsense_mediated_decay|1/11|c.136-166804G>A||||||WARNING_TRANSCRIPT_NO_STOP_CODON,A|intron_variant|MODIFIER|NRG3|ENSG00000185737|transcript|ENST00000556918.5|protein_coding|2/10|c.235+25109G>A||||||WARNING_TRANSCRIPT_NO_STOP_CODON,A|intron_variant|MODIFIER|NRG3|ENSG00000185737|transcript|ENST00000602794.5|nonsense_mediated_decay|2/10|n.*375-166804G>A||||||	neuregulin 3
1153089	3_105117429_T_A	0	0.954545454545455	0	T|intron_variant|MODIFIER|NRG3|ENSG00000185737|transcript|ENST00000404547.5|protein_coding|1/9|c.824-164872C>T||||||WARNING_TRANSCRIPT_NO_STOP_CODON,T|intron_variant|MODIFIER|NRG3|ENSG00000185737|transcript|ENST00000372141.7|protein_coding|1/8|n.824-164872C>T||||||,T|intron_variant|MODIFIER|NRG3|ENSG00000185737|transcript|ENST00000372142.6|protein_coding|2/10|n.160+27041C>T||||||,T|intron_variant|MODIFIER|NRG3|ENSG00000185737|transcript|ENST00000404576.6|protein_coding|2/9|c.235+27041C>T||||||WARNING_TRANSCRIPT_NO_STOP_CODON,T|intron_variant|MODIFIER|NRG3|ENSG00000185737|transcript|ENST00000555784.5|nonsense_mediated_decay|1/11|c.136-164872C>T||||||WARNING_TRANSCRIPT_NO_STOP_CODON,T|intron_variant|MODIFIER|NRG3|ENSG00000185737|transcript|ENST00000556918.5|protein_coding|2/10|c.235+27041C>T||||||WARNING_TRANSCRIPT_NO_STOP_CODON,T|intron_variant|MODIFIER|NRG3|ENSG00000185737|transcript|ENST00000602794.5|nonsense_mediated_decay|2/10|n.*375-164872C>T||||||	neuregulin 3
1153090	3_105132783_G_A	0	1	1	G|intron_variant|MODIFIER|NRG3|ENSG00000185737|transcript|ENST00000404547.5|protein_coding|1/9|c.824-164824A>G||||||WARNING_TRANSCRIPT_NO_STOP_CODON,G|intron_variant|MODIFIER|NRG3|ENSG00000185737|transcript|ENST00000372141.7|protein_coding|1/8|n.824-164824A>G||||||,G|intron_variant|MODIFIER|NRG3|ENSG00000185737|transcript|ENST00000372142.6|protein_coding|2/10|n.160+27089A>G||||||,G|intron_variant|MODIFIER|NRG3|ENSG00000185737|transcript|ENST00000404576.6|protein_coding|2/9|c.235+27089A>G||||||WARNING_TRANSCRIPT_NO_STOP_CODON,G|intron_variant|MODIFIER|NRG3|ENSG00000185737|transcript|ENST00000555784.5|nonsense_mediated_decay|1/11|c.136-164824A>G||||||WARNING_TRANSCRIPT_NO_STOP_CODON,G|intron_variant|MODIFIER|NRG3|ENSG00000185737|transcript|ENST00000556918.5|protein_coding|2/10|c.235+27089A>G||||||WARNING_TRANSCRIPT_NO_STOP_CODON,G|intron_variant|MODIFIER|NRG3|ENSG00000185737|transcript|ENST00000602794.5|nonsense_mediated_decay|2/10|n.*375-164824A>G||||||	neuregulin 3
1153091	3_105143131_A_G	0	1	1	G|intron_variant|MODIFIER|NRG3|ENSG00000185737|transcript|ENST00000404547.5|protein_coding|1/9|c.824-157029A>G||||||WARNING_TRANSCRIPT_NO_STOP_CODON,G|intron_variant|MODIFIER|NRG3|ENSG00000185737|transcript|ENST00000372141.7|protein_coding|1/8|n.824-157029A>G||||||,G|intron_variant|MODIFIER|NRG3|ENSG00000185737|transcript|ENST00000372142.6|protein_coding|2/10|n.160+34884A>G||||||,G|intron_variant|MODIFIER|NRG3|ENSG00000185737|transcript|ENST00000404576.6|protein_coding|2/9|c.235+34884A>G||||||WARNING_TRANSCRIPT_NO_STOP_CODON,G|intron_variant|MODIFIER|NRG3|ENSG00000185737|transcript|ENST00000555784.5|nonsense_mediated_decay|1/11|c.136-157029A>G||||||WARNING_TRANSCRIPT_NO_STOP_CODON,G|intron_variant|MODIFIER|NRG3|ENSG00000185737|transcript|ENST00000556918.5|protein_coding|2/10|c.236-31032A>G||||||WARNING_TRANSCRIPT_NO_STOP_CODON,G|intron_variant|MODIFIER|NRG3|ENSG00000185737|transcript|ENST00000602794.5|nonsense_mediated_decay|2/10|n.*375-157029A>G||||||	neuregulin 3
1153092	3_105151084_A_G	0	1	1	G|intron_variant|MODIFIER|NRG3|ENSG00000185737|transcript|ENST00000404547.5|protein_coding|1/9|c.824-147605T>G||||||WARNING_TRANSCRIPT_NO_STOP_CODON,G|intron_variant|MODIFIER|NRG3|ENSG00000185737|transcript|ENST00000372141.7|protein_coding|1/8|n.824-147605T>G||||||,G|intron_variant|MODIFIER|NRG3|ENSG00000185737|transcript|ENST00000372142.6|protein_coding|2/10|n.160+44308T>G||||||,G|intron_variant|MODIFIER|NRG3|ENSG00000185737|transcript|ENST00000404576.6|protein_coding|2/9|c.235+44308T>G||||||WARNING_TRANSCRIPT_NO_STOP_CODON,G|intron_variant|MODIFIER|NRG3|ENSG00000185737|transcript|ENST00000555784.5|nonsense_mediated_decay|1/11|c.136-147605T>G||||||WARNING_TRANSCRIPT_NO_STOP_CODON,G|intron_variant|MODIFIER|NRG3|ENSG00000185737|transcript|ENST00000556918.5|protein_coding|2/10|c.236-21608T>G||||||WARNING_TRANSCRIPT_NO_STOP_CODON,G|intron_variant|MODIFIER|NRG3|ENSG00000185737|transcript|ENST00000602794.5|nonsense_mediated_decay|2/10|n.*375-147605T>G||||||	neuregulin 3
1153093	3_105152298_C_T	0	1	1	T|intron_variant|MODIFIER|NRG3|ENSG00000185737|transcript|ENST00000404547.5|protein_coding|1/9|c.824-146529C>T||||||WARNING_TRANSCRIPT_NO_STOP_CODON,T|intron_variant|MODIFIER|NRG3|ENSG00000185737|transcript|ENST00000372141.7|protein_coding|1/8|n.824-146529C>T||||||,T|intron_variant|MODIFIER|NRG3|ENSG00000185737|transcript|ENST00000372142.6|protein_coding|2/10|n.160+45384C>T||||||,T|intron_variant|MODIFIER|NRG3|ENSG00000185737|transcript|ENST00000404576.6|protein_coding|2/9|c.235+45384C>T||||||WARNING_TRANSCRIPT_NO_STOP_CODON,T|intron_variant|MODIFIER|NRG3|ENSG00000185737|transcript|ENST00000555784.5|nonsense_mediated_decay|1/11|c.136-146529C>T||||||WARNING_TRANSCRIPT_NO_STOP_CODON,T|intron_variant|MODIFIER|NRG3|ENSG00000185737|transcript|ENST00000556918.5|protein_coding|2/10|c.236-20532C>T||||||WARNING_TRANSCRIPT_NO_STOP_CODON,T|intron_variant|MODIFIER|NRG3|ENSG00000185737|transcript|ENST00000602794.5|nonsense_mediated_decay|2/10|n.*375-146529C>T||||||	neuregulin 3
1153094	3_105154219_T_C	0	0.964285714285714	0.538461538461538	C|intron_variant|MODIFIER|NRG3|ENSG00000185737|transcript|ENST00000404547.5|protein_coding|1/9|c.824-144408T>C||||||WARNING_TRANSCRIPT_NO_STOP_CODON,C|intron_variant|MODIFIER|NRG3|ENSG00000185737|transcript|ENST00000372141.7|protein_coding|1/8|n.824-144408T>C||||||,C|intron_variant|MODIFIER|NRG3|ENSG00000185737|transcript|ENST00000372142.6|protein_coding|2/10|n.160+47505T>C||||||,C|intron_variant|MODIFIER|NRG3|ENSG00000185737|transcript|ENST00000404576.6|protein_coding|2/9|c.235+47505T>C||||||WARNING_TRANSCRIPT_NO_STOP_CODON,C|intron_variant|MODIFIER|NRG3|ENSG00000185737|transcript|ENST00000555784.5|nonsense_mediated_decay|1/11|c.136-144408T>C||||||WARNING_TRANSCRIPT_NO_STOP_CODON,C|intron_variant|MODIFIER|NRG3|ENSG00000185737|transcript|ENST00000556918.5|protein_coding|2/10|c.236-18411T>C||||||WARNING_TRANSCRIPT_NO_STOP_CODON,C|intron_variant|MODIFIER|NRG3|ENSG00000185737|transcript|ENST00000602794.5|nonsense_mediated_decay|2/10|n.*375-144408T>C||||||	neuregulin 3
1153095	3_105162015_G_A	0	1	0	A|intron_variant|MODIFIER|NRG3|ENSG00000185737|transcript|ENST00000404547.5|protein_coding|1/9|c.824-143909G>A||||||WARNING_TRANSCRIPT_NO_STOP_CODON,A|intron_variant|MODIFIER|NRG3|ENSG00000185737|transcript|ENST00000372141.7|protein_coding|1/8|n.824-143909G>A||||||,A|intron_variant|MODIFIER|NRG3|ENSG00000185737|transcript|ENST00000372142.6|protein_coding|2/10|n.160+48004G>A||||||,A|intron_variant|MODIFIER|NRG3|ENSG00000185737|transcript|ENST00000404576.6|protein_coding|2/9|c.235+48004G>A||||||WARNING_TRANSCRIPT_NO_STOP_CODON,A|intron_variant|MODIFIER|NRG3|ENSG00000185737|transcript|ENST00000555784.5|nonsense_mediated_decay|1/11|c.136-143909G>A||||||WARNING_TRANSCRIPT_NO_STOP_CODON,A|intron_variant|MODIFIER|NRG3|ENSG00000185737|transcript|ENST00000556918.5|protein_coding|2/10|c.236-17912G>A||||||WARNING_TRANSCRIPT_NO_STOP_CODON,A|intron_variant|MODIFIER|NRG3|ENSG00000185737|transcript|ENST00000602794.5|nonsense_mediated_decay|2/10|n.*375-143909G>A||||||	neuregulin 3
1153096	3_105165526_T_C	0	0.608695652173913	0	G|intron_variant|MODIFIER|NRG3|ENSG00000185737|transcript|ENST00000404547.5|protein_coding|1/9|c.824-143853C>G||||||WARNING_TRANSCRIPT_NO_STOP_CODON,G|intron_variant|MODIFIER|NRG3|ENSG00000185737|transcript|ENST00000372141.7|protein_coding|1/8|n.824-143853C>G||||||,G|intron_variant|MODIFIER|NRG3|ENSG00000185737|transcript|ENST00000372142.6|protein_coding|2/10|n.160+48060C>G||||||,G|intron_variant|MODIFIER|NRG3|ENSG00000185737|transcript|ENST00000404576.6|protein_coding|2/9|c.235+48060C>G||||||WARNING_TRANSCRIPT_NO_STOP_CODON,G|intron_variant|MODIFIER|NRG3|ENSG00000185737|transcript|ENST00000555784.5|nonsense_mediated_decay|1/11|c.136-143853C>G||||||WARNING_TRANSCRIPT_NO_STOP_CODON,G|intron_variant|MODIFIER|NRG3|ENSG00000185737|transcript|ENST00000556918.5|protein_coding|2/10|c.236-17856C>G||||||WARNING_TRANSCRIPT_NO_STOP_CODON,G|intron_variant|MODIFIER|NRG3|ENSG00000185737|transcript|ENST00000602794.5|nonsense_mediated_decay|2/10|n.*375-143853C>G||||||	neuregulin 3
1153097	3_105171369_T_C	0	0.45	0	A|intron_variant|MODIFIER|NRG3|ENSG00000185737|transcript|ENST00000404547.5|protein_coding|1/9|c.824-136407G>A||||||WARNING_TRANSCRIPT_NO_STOP_CODON,A|intron_variant|MODIFIER|NRG3|ENSG00000185737|transcript|ENST00000372141.7|protein_coding|1/8|n.824-136407G>A||||||,A|intron_variant|MODIFIER|NRG3|ENSG00000185737|transcript|ENST00000372142.6|protein_coding|2/10|n.160+55506G>A||||||,A|intron_variant|MODIFIER|NRG3|ENSG00000185737|transcript|ENST00000404576.6|protein_coding|2/9|c.235+55506G>A||||||WARNING_TRANSCRIPT_NO_STOP_CODON,A|intron_variant|MODIFIER|NRG3|ENSG00000185737|transcript|ENST00000555784.5|nonsense_mediated_decay|1/11|c.136-136407G>A||||||WARNING_TRANSCRIPT_NO_STOP_CODON,A|intron_variant|MODIFIER|NRG3|ENSG00000185737|transcript|ENST00000556918.5|protein_coding|2/10|c.236-10410G>A||||||WARNING_TRANSCRIPT_NO_STOP_CODON,A|intron_variant|MODIFIER|NRG3|ENSG00000185737|transcript|ENST00000602794.5|nonsense_mediated_decay|2/10|n.*375-136407G>A||||||	neuregulin 3
1153098	3_105171871_C_A	0	0.458333333333333	0	G|intron_variant|MODIFIER|NRG3|ENSG00000185737|transcript|ENST00000404547.5|protein_coding|1/9|c.824-132698A>G||||||WARNING_TRANSCRIPT_NO_STOP_CODON,G|intron_variant|MODIFIER|NRG3|ENSG00000185737|transcript|ENST00000372141.7|protein_coding|1/8|n.824-132698A>G||||||,G|intron_variant|MODIFIER|NRG3|ENSG00000185737|transcript|ENST00000372142.6|protein_coding|2/10|n.160+59215A>G||||||,G|intron_variant|MODIFIER|NRG3|ENSG00000185737|transcript|ENST00000404576.6|protein_coding|2/9|c.235+59215A>G||||||WARNING_TRANSCRIPT_NO_STOP_CODON,G|intron_variant|MODIFIER|NRG3|ENSG00000185737|transcript|ENST00000555784.5|nonsense_mediated_decay|1/11|c.136-132698A>G||||||WARNING_TRANSCRIPT_NO_STOP_CODON,G|intron_variant|MODIFIER|NRG3|ENSG00000185737|transcript|ENST00000556918.5|protein_coding|2/10|c.236-6701A>G||||||WARNING_TRANSCRIPT_NO_STOP_CODON,G|intron_variant|MODIFIER|NRG3|ENSG00000185737|transcript|ENST00000602794.5|nonsense_mediated_decay|2/10|n.*375-132698A>G||||||,G|intron_variant|MODIFIER|AC010157.1|ENSG00000229458|transcript|ENST00000440589.2|pseudogene|1/2|n.254-516T>C||||||	neuregulin 3 ; novel transcript
1153099	3_105176721_T_C	0	0.5	0.464285714285714	G|intron_variant|MODIFIER|NRG3|ENSG00000185737|transcript|ENST00000404547.5|protein_coding|1/9|c.824-131499A>G||||||WARNING_TRANSCRIPT_NO_STOP_CODON,G|intron_variant|MODIFIER|NRG3|ENSG00000185737|transcript|ENST00000372141.7|protein_coding|1/8|n.824-131499A>G||||||,G|intron_variant|MODIFIER|NRG3|ENSG00000185737|transcript|ENST00000372142.6|protein_coding|2/10|n.160+60414A>G||||||,G|intron_variant|MODIFIER|NRG3|ENSG00000185737|transcript|ENST00000404576.6|protein_coding|2/9|c.235+60414A>G||||||WARNING_TRANSCRIPT_NO_STOP_CODON,G|intron_variant|MODIFIER|NRG3|ENSG00000185737|transcript|ENST00000555784.5|nonsense_mediated_decay|1/11|c.136-131499A>G||||||WARNING_TRANSCRIPT_NO_STOP_CODON,G|intron_variant|MODIFIER|NRG3|ENSG00000185737|transcript|ENST00000556918.5|protein_coding|2/10|c.236-5502A>G||||||WARNING_TRANSCRIPT_NO_STOP_CODON,G|intron_variant|MODIFIER|NRG3|ENSG00000185737|transcript|ENST00000602794.5|nonsense_mediated_decay|2/10|n.*375-131499A>G||||||,G|intron_variant|MODIFIER|AC010157.1|ENSG00000229458|transcript|ENST00000440589.2|pseudogene|1/2|n.253+1687T>C||||||	neuregulin 3 ; novel transcript
1153100	3_105189939_A_T	0	0.393939393939394	0.24	A|intron_variant|MODIFIER|NRG3|ENSG00000185737|transcript|ENST00000404547.5|protein_coding|1/9|c.824-125091G>A||||||WARNING_TRANSCRIPT_NO_STOP_CODON,A|intron_variant|MODIFIER|NRG3|ENSG00000185737|transcript|ENST00000372141.7|protein_coding|1/8|n.824-125091G>A||||||,A|intron_variant|MODIFIER|NRG3|ENSG00000185737|transcript|ENST00000372142.6|protein_coding|2/10|n.160+66822G>A||||||,A|intron_variant|MODIFIER|NRG3|ENSG00000185737|transcript|ENST00000404576.6|protein_coding|2/9|c.235+66822G>A||||||WARNING_TRANSCRIPT_NO_STOP_CODON,A|intron_variant|MODIFIER|NRG3|ENSG00000185737|transcript|ENST00000555784.5|nonsense_mediated_decay|1/11|c.136-125091G>A||||||WARNING_TRANSCRIPT_NO_STOP_CODON,A|intron_variant|MODIFIER|NRG3|ENSG00000185737|transcript|ENST00000556918.5|protein_coding|3/10|c.313+829G>A||||||WARNING_TRANSCRIPT_NO_STOP_CODON,A|intron_variant|MODIFIER|NRG3|ENSG00000185737|transcript|ENST00000602794.5|nonsense_mediated_decay|2/10|n.*375-125091G>A||||||	neuregulin 3
1153101	3_105190581_G_A	0	0.555555555555556	0.342857142857143	A|intron_variant|MODIFIER|NRG3|ENSG00000185737|transcript|ENST00000404547.5|protein_coding|1/9|c.824-124790G>A||||||WARNING_TRANSCRIPT_NO_STOP_CODON,A|intron_variant|MODIFIER|NRG3|ENSG00000185737|transcript|ENST00000372141.7|protein_coding|1/8|n.824-124790G>A||||||,A|intron_variant|MODIFIER|NRG3|ENSG00000185737|transcript|ENST00000372142.6|protein_coding|2/10|n.160+67123G>A||||||,A|intron_variant|MODIFIER|NRG3|ENSG00000185737|transcript|ENST00000404576.6|protein_coding|2/9|c.235+67123G>A||||||WARNING_TRANSCRIPT_NO_STOP_CODON,A|intron_variant|MODIFIER|NRG3|ENSG00000185737|transcript|ENST00000555784.5|nonsense_mediated_decay|1/11|c.136-124790G>A||||||WARNING_TRANSCRIPT_NO_STOP_CODON,A|intron_variant|MODIFIER|NRG3|ENSG00000185737|transcript|ENST00000556918.5|protein_coding|3/10|c.313+1130G>A||||||WARNING_TRANSCRIPT_NO_STOP_CODON,A|intron_variant|MODIFIER|NRG3|ENSG00000185737|transcript|ENST00000602794.5|nonsense_mediated_decay|2/10|n.*375-124790G>A||||||	neuregulin 3
1153102	3_105198570_T_G	0	1	0.607142857142857	A|intron_variant|MODIFIER|NRG3|ENSG00000185737|transcript|ENST00000404547.5|protein_coding|1/9|c.824-118298G>A||||||WARNING_TRANSCRIPT_NO_STOP_CODON,A|intron_variant|MODIFIER|NRG3|ENSG00000185737|transcript|ENST00000372141.7|protein_coding|1/8|n.824-118298G>A||||||,A|intron_variant|MODIFIER|NRG3|ENSG00000185737|transcript|ENST00000372142.6|protein_coding|2/10|n.160+73615G>A||||||,A|intron_variant|MODIFIER|NRG3|ENSG00000185737|transcript|ENST00000404576.6|protein_coding|2/9|c.235+73615G>A||||||WARNING_TRANSCRIPT_NO_STOP_CODON,A|intron_variant|MODIFIER|NRG3|ENSG00000185737|transcript|ENST00000555784.5|nonsense_mediated_decay|1/11|c.136-118298G>A||||||WARNING_TRANSCRIPT_NO_STOP_CODON,A|intron_variant|MODIFIER|NRG3|ENSG00000185737|transcript|ENST00000556918.5|protein_coding|3/10|c.313+7622G>A||||||WARNING_TRANSCRIPT_NO_STOP_CODON,A|intron_variant|MODIFIER|NRG3|ENSG00000185737|transcript|ENST00000602794.5|nonsense_mediated_decay|2/10|n.*375-118298G>A||||||	neuregulin 3
1153103	3_105202330_C_T	0	0.958333333333333	0.657894736842105	C|intron_variant|MODIFIER|NRG3|ENSG00000185737|transcript|ENST00000404547.5|protein_coding|1/9|c.824-117510T>C||||||WARNING_TRANSCRIPT_NO_STOP_CODON,C|intron_variant|MODIFIER|NRG3|ENSG00000185737|transcript|ENST00000372141.7|protein_coding|1/8|n.824-117510T>C||||||,C|intron_variant|MODIFIER|NRG3|ENSG00000185737|transcript|ENST00000372142.6|protein_coding|2/10|n.160+74403T>C||||||,C|intron_variant|MODIFIER|NRG3|ENSG00000185737|transcript|ENST00000404576.6|protein_coding|2/9|c.235+74403T>C||||||WARNING_TRANSCRIPT_NO_STOP_CODON,C|intron_variant|MODIFIER|NRG3|ENSG00000185737|transcript|ENST00000555784.5|nonsense_mediated_decay|1/11|c.136-117510T>C||||||WARNING_TRANSCRIPT_NO_STOP_CODON,C|intron_variant|MODIFIER|NRG3|ENSG00000185737|transcript|ENST00000556918.5|protein_coding|3/10|c.313+8410T>C||||||WARNING_TRANSCRIPT_NO_STOP_CODON,C|intron_variant|MODIFIER|NRG3|ENSG00000185737|transcript|ENST00000602794.5|nonsense_mediated_decay|2/10|n.*375-117510T>C||||||	neuregulin 3
1153104	3_105204443_G_A	0	0.5	0	A|intron_variant|MODIFIER|NRG3|ENSG00000185737|transcript|ENST00000404547.5|protein_coding|1/9|c.824-116287G>A||||||WARNING_TRANSCRIPT_NO_STOP_CODON,A|intron_variant|MODIFIER|NRG3|ENSG00000185737|transcript|ENST00000372141.7|protein_coding|1/8|n.824-116287G>A||||||,A|intron_variant|MODIFIER|NRG3|ENSG00000185737|transcript|ENST00000372142.6|protein_coding|2/10|n.160+75626G>A||||||,A|intron_variant|MODIFIER|NRG3|ENSG00000185737|transcript|ENST00000404576.6|protein_coding|2/9|c.235+75626G>A||||||WARNING_TRANSCRIPT_NO_STOP_CODON,A|intron_variant|MODIFIER|NRG3|ENSG00000185737|transcript|ENST00000555784.5|nonsense_mediated_decay|1/11|c.136-116287G>A||||||WARNING_TRANSCRIPT_NO_STOP_CODON,A|intron_variant|MODIFIER|NRG3|ENSG00000185737|transcript|ENST00000556918.5|protein_coding|3/10|c.313+9633G>A||||||WARNING_TRANSCRIPT_NO_STOP_CODON,A|intron_variant|MODIFIER|NRG3|ENSG00000185737|transcript|ENST00000602794.5|nonsense_mediated_decay|2/10|n.*375-116287G>A||||||	neuregulin 3
1153105	3_105216838_T_C	0	1	0.481481481481481	T|intron_variant|MODIFIER|NRG3|ENSG00000185737|transcript|ENST00000404547.5|protein_coding|1/9|c.824-114973C>T||||||WARNING_TRANSCRIPT_NO_STOP_CODON,T|intron_variant|MODIFIER|NRG3|ENSG00000185737|transcript|ENST00000372141.7|protein_coding|1/8|n.824-114973C>T||||||,T|intron_variant|MODIFIER|NRG3|ENSG00000185737|transcript|ENST00000372142.6|protein_coding|2/10|n.160+76940C>T||||||,T|intron_variant|MODIFIER|NRG3|ENSG00000185737|transcript|ENST00000404576.6|protein_coding|2/9|c.235+76940C>T||||||WARNING_TRANSCRIPT_NO_STOP_CODON,T|intron_variant|MODIFIER|NRG3|ENSG00000185737|transcript|ENST00000555784.5|nonsense_mediated_decay|1/11|c.136-114973C>T||||||WARNING_TRANSCRIPT_NO_STOP_CODON,T|intron_variant|MODIFIER|NRG3|ENSG00000185737|transcript|ENST00000556918.5|protein_coding|3/10|c.313+10947C>T||||||WARNING_TRANSCRIPT_NO_STOP_CODON,T|intron_variant|MODIFIER|NRG3|ENSG00000185737|transcript|ENST00000602794.5|nonsense_mediated_decay|2/10|n.*375-114973C>T||||||	neuregulin 3
1153106	3_105221272_T_C	0	1	1	C|intron_variant|MODIFIER|NRG3|ENSG00000185737|transcript|ENST00000404547.5|protein_coding|1/9|c.824-110586G>C||||||WARNING_TRANSCRIPT_NO_STOP_CODON,C|intron_variant|MODIFIER|NRG3|ENSG00000185737|transcript|ENST00000372141.7|protein_coding|1/8|n.824-110586G>C||||||,C|intron_variant|MODIFIER|NRG3|ENSG00000185737|transcript|ENST00000372142.6|protein_coding|2/10|n.160+81327G>C||||||,C|intron_variant|MODIFIER|NRG3|ENSG00000185737|transcript|ENST00000404576.6|protein_coding|2/9|c.235+81327G>C||||||WARNING_TRANSCRIPT_NO_STOP_CODON,C|intron_variant|MODIFIER|NRG3|ENSG00000185737|transcript|ENST00000555784.5|nonsense_mediated_decay|1/11|c.136-110586G>C||||||WARNING_TRANSCRIPT_NO_STOP_CODON,C|intron_variant|MODIFIER|NRG3|ENSG00000185737|transcript|ENST00000556918.5|protein_coding|3/10|c.313+15334G>C||||||WARNING_TRANSCRIPT_NO_STOP_CODON,C|intron_variant|MODIFIER|NRG3|ENSG00000185737|transcript|ENST00000602794.5|nonsense_mediated_decay|2/10|n.*375-110586G>C||||||	neuregulin 3
1153107	3_105222182_T_A	0	0.444444444444444	0	G|intron_variant|MODIFIER|NRG3|ENSG00000185737|transcript|ENST00000404547.5|protein_coding|1/9|c.824-110077A>G||||||WARNING_TRANSCRIPT_NO_STOP_CODON,G|intron_variant|MODIFIER|NRG3|ENSG00000185737|transcript|ENST00000372141.7|protein_coding|1/8|n.824-110077A>G||||||,G|intron_variant|MODIFIER|NRG3|ENSG00000185737|transcript|ENST00000372142.6|protein_coding|2/10|n.160+81836A>G||||||,G|intron_variant|MODIFIER|NRG3|ENSG00000185737|transcript|ENST00000404576.6|protein_coding|2/9|c.235+81836A>G||||||WARNING_TRANSCRIPT_NO_STOP_CODON,G|intron_variant|MODIFIER|NRG3|ENSG00000185737|transcript|ENST00000555784.5|nonsense_mediated_decay|1/11|c.136-110077A>G||||||WARNING_TRANSCRIPT_NO_STOP_CODON,G|intron_variant|MODIFIER|NRG3|ENSG00000185737|transcript|ENST00000556918.5|protein_coding|3/10|c.313+15843A>G||||||WARNING_TRANSCRIPT_NO_STOP_CODON,G|intron_variant|MODIFIER|NRG3|ENSG00000185737|transcript|ENST00000602794.5|nonsense_mediated_decay|2/10|n.*375-110077A>G||||||	neuregulin 3
1153108	3_105231906_C_G	0	1	0.7	A|intron_variant|MODIFIER|NRG3|ENSG00000185737|transcript|ENST00000404547.5|protein_coding|1/9|c.824-108065G>A||||||WARNING_TRANSCRIPT_NO_STOP_CODON,A|intron_variant|MODIFIER|NRG3|ENSG00000185737|transcript|ENST00000372141.7|protein_coding|1/8|n.824-108065G>A||||||,A|intron_variant|MODIFIER|NRG3|ENSG00000185737|transcript|ENST00000372142.6|protein_coding|2/10|n.160+83848G>A||||||,A|intron_variant|MODIFIER|NRG3|ENSG00000185737|transcript|ENST00000404576.6|protein_coding|2/9|c.235+83848G>A||||||WARNING_TRANSCRIPT_NO_STOP_CODON,A|intron_variant|MODIFIER|NRG3|ENSG00000185737|transcript|ENST00000555784.5|nonsense_mediated_decay|1/11|c.136-108065G>A||||||WARNING_TRANSCRIPT_NO_STOP_CODON,A|intron_variant|MODIFIER|NRG3|ENSG00000185737|transcript|ENST00000556918.5|protein_coding|3/10|c.313+17855G>A||||||WARNING_TRANSCRIPT_NO_STOP_CODON,A|intron_variant|MODIFIER|NRG3|ENSG00000185737|transcript|ENST00000602794.5|nonsense_mediated_decay|2/10|n.*375-108065G>A||||||	neuregulin 3
1153109	3_105233886_G_A	0	1	0	C|intron_variant|MODIFIER|NRG3|ENSG00000185737|transcript|ENST00000404547.5|protein_coding|1/9|c.824-106995T>C||||||WARNING_TRANSCRIPT_NO_STOP_CODON,C|intron_variant|MODIFIER|NRG3|ENSG00000185737|transcript|ENST00000372141.7|protein_coding|1/8|n.824-106995T>C||||||,C|intron_variant|MODIFIER|NRG3|ENSG00000185737|transcript|ENST00000372142.6|protein_coding|2/10|n.160+84918T>C||||||,C|intron_variant|MODIFIER|NRG3|ENSG00000185737|transcript|ENST00000404576.6|protein_coding|2/9|c.235+84918T>C||||||WARNING_TRANSCRIPT_NO_STOP_CODON,C|intron_variant|MODIFIER|NRG3|ENSG00000185737|transcript|ENST00000555784.5|nonsense_mediated_decay|1/11|c.136-106995T>C||||||WARNING_TRANSCRIPT_NO_STOP_CODON,C|intron_variant|MODIFIER|NRG3|ENSG00000185737|transcript|ENST00000556918.5|protein_coding|3/10|c.313+18925T>C||||||WARNING_TRANSCRIPT_NO_STOP_CODON,C|intron_variant|MODIFIER|NRG3|ENSG00000185737|transcript|ENST00000602794.5|nonsense_mediated_decay|2/10|n.*375-106995T>C||||||	neuregulin 3
1153110	3_105246178_T_G	0	0.571428571428571	0	A|intron_variant|MODIFIER|NRG3|ENSG00000185737|transcript|ENST00000404547.5|protein_coding|1/9|c.824-106026G>A||||||WARNING_TRANSCRIPT_NO_STOP_CODON,A|intron_variant|MODIFIER|NRG3|ENSG00000185737|transcript|ENST00000372141.7|protein_coding|1/8|n.824-106026G>A||||||,A|intron_variant|MODIFIER|NRG3|ENSG00000185737|transcript|ENST00000372142.6|protein_coding|2/10|n.160+85887G>A||||||,A|intron_variant|MODIFIER|NRG3|ENSG00000185737|transcript|ENST00000404576.6|protein_coding|2/9|c.235+85887G>A||||||WARNING_TRANSCRIPT_NO_STOP_CODON,A|intron_variant|MODIFIER|NRG3|ENSG00000185737|transcript|ENST00000555784.5|nonsense_mediated_decay|1/11|c.136-106026G>A||||||WARNING_TRANSCRIPT_NO_STOP_CODON,A|intron_variant|MODIFIER|NRG3|ENSG00000185737|transcript|ENST00000556918.5|protein_coding|3/10|c.313+19894G>A||||||WARNING_TRANSCRIPT_NO_STOP_CODON,A|intron_variant|MODIFIER|NRG3|ENSG00000185737|transcript|ENST00000602794.5|nonsense_mediated_decay|2/10|n.*375-106026G>A||||||	neuregulin 3
1153111	3_105250138_A_C	0	1	1	G|intron_variant|MODIFIER|NRG3|ENSG00000185737|transcript|ENST00000404547.5|protein_coding|1/9|c.824-104442A>G||||||WARNING_TRANSCRIPT_NO_STOP_CODON,G|intron_variant|MODIFIER|NRG3|ENSG00000185737|transcript|ENST00000372141.7|protein_coding|1/8|n.824-104442A>G||||||,G|intron_variant|MODIFIER|NRG3|ENSG00000185737|transcript|ENST00000372142.6|protein_coding|2/10|n.160+87471A>G||||||,G|intron_variant|MODIFIER|NRG3|ENSG00000185737|transcript|ENST00000404576.6|protein_coding|2/9|c.235+87471A>G||||||WARNING_TRANSCRIPT_NO_STOP_CODON,G|intron_variant|MODIFIER|NRG3|ENSG00000185737|transcript|ENST00000555784.5|nonsense_mediated_decay|1/11|c.136-104442A>G||||||WARNING_TRANSCRIPT_NO_STOP_CODON,G|intron_variant|MODIFIER|NRG3|ENSG00000185737|transcript|ENST00000556918.5|protein_coding|3/10|c.313+21478A>G||||||WARNING_TRANSCRIPT_NO_STOP_CODON,G|intron_variant|MODIFIER|NRG3|ENSG00000185737|transcript|ENST00000602794.5|nonsense_mediated_decay|2/10|n.*375-104442A>G||||||	neuregulin 3
1153112	3_105255516_G_A	0	0.4	0	C|intron_variant|MODIFIER|NRG3|ENSG00000185737|transcript|ENST00000404547.5|protein_coding|1/9|c.824-98009T>C||||||WARNING_TRANSCRIPT_NO_STOP_CODON,C|intron_variant|MODIFIER|NRG3|ENSG00000185737|transcript|ENST00000372141.7|protein_coding|1/8|n.824-98009T>C||||||,C|intron_variant|MODIFIER|NRG3|ENSG00000185737|transcript|ENST00000372142.6|protein_coding|2/10|n.160+93904T>C||||||,C|intron_variant|MODIFIER|NRG3|ENSG00000185737|transcript|ENST00000404576.6|protein_coding|2/9|c.235+93904T>C||||||WARNING_TRANSCRIPT_NO_STOP_CODON,C|intron_variant|MODIFIER|NRG3|ENSG00000185737|transcript|ENST00000555784.5|nonsense_mediated_decay|1/11|c.136-98009T>C||||||WARNING_TRANSCRIPT_NO_STOP_CODON,C|intron_variant|MODIFIER|NRG3|ENSG00000185737|transcript|ENST00000556918.5|protein_coding|3/10|c.313+27911T>C||||||WARNING_TRANSCRIPT_NO_STOP_CODON,C|intron_variant|MODIFIER|NRG3|ENSG00000185737|transcript|ENST00000602794.5|nonsense_mediated_decay|2/10|n.*375-98009T>C||||||	neuregulin 3
1153113	3_105257099_A_G	0	0.5	0	G|intron_variant|MODIFIER|NRG3|ENSG00000185737|transcript|ENST00000404547.5|protein_coding|1/9|c.824-95191A>G||||||WARNING_TRANSCRIPT_NO_STOP_CODON,G|intron_variant|MODIFIER|NRG3|ENSG00000185737|transcript|ENST00000372141.7|protein_coding|1/8|n.824-95191A>G||||||,G|intron_variant|MODIFIER|NRG3|ENSG00000185737|transcript|ENST00000372142.6|protein_coding|2/10|n.161-95191A>G||||||,G|intron_variant|MODIFIER|NRG3|ENSG00000185737|transcript|ENST00000404576.6|protein_coding|2/9|c.236-95191A>G||||||WARNING_TRANSCRIPT_NO_STOP_CODON,G|intron_variant|MODIFIER|NRG3|ENSG00000185737|transcript|ENST00000555784.5|nonsense_mediated_decay|1/11|c.136-95191A>G||||||WARNING_TRANSCRIPT_NO_STOP_CODON,G|intron_variant|MODIFIER|NRG3|ENSG00000185737|transcript|ENST00000556918.5|protein_coding|3/10|c.313+30729A>G||||||WARNING_TRANSCRIPT_NO_STOP_CODON,G|intron_variant|MODIFIER|NRG3|ENSG00000185737|transcript|ENST00000602794.5|nonsense_mediated_decay|2/10|n.*375-95191A>G||||||	neuregulin 3
1153114	3_105258911_G_A	0	0.454545454545455	0	G|intron_variant|MODIFIER|NRG3|ENSG00000185737|transcript|ENST00000404547.5|protein_coding|1/9|c.824-91301A>G||||||WARNING_TRANSCRIPT_NO_STOP_CODON,G|intron_variant|MODIFIER|NRG3|ENSG00000185737|transcript|ENST00000372141.7|protein_coding|1/8|n.824-91301A>G||||||,G|intron_variant|MODIFIER|NRG3|ENSG00000185737|transcript|ENST00000372142.6|protein_coding|2/10|n.161-91301A>G||||||,G|intron_variant|MODIFIER|NRG3|ENSG00000185737|transcript|ENST00000404576.6|protein_coding|2/9|c.236-91301A>G||||||WARNING_TRANSCRIPT_NO_STOP_CODON,G|intron_variant|MODIFIER|NRG3|ENSG00000185737|transcript|ENST00000555784.5|nonsense_mediated_decay|1/11|c.136-91301A>G||||||WARNING_TRANSCRIPT_NO_STOP_CODON,G|intron_variant|MODIFIER|NRG3|ENSG00000185737|transcript|ENST00000556918.5|protein_coding|3/10|c.313+34619A>G||||||WARNING_TRANSCRIPT_NO_STOP_CODON,G|intron_variant|MODIFIER|NRG3|ENSG00000185737|transcript|ENST00000602794.5|nonsense_mediated_decay|2/10|n.*375-91301A>G||||||	neuregulin 3
1153115	3_105259864_T_C	0	0.607142857142857	0	G|intron_variant|MODIFIER|NRG3|ENSG00000185737|transcript|ENST00000404547.5|protein_coding|1/9|c.824-90111A>G||||||WARNING_TRANSCRIPT_NO_STOP_CODON,G|intron_variant|MODIFIER|NRG3|ENSG00000185737|transcript|ENST00000372141.7|protein_coding|1/8|n.824-90111A>G||||||,G|intron_variant|MODIFIER|NRG3|ENSG00000185737|transcript|ENST00000372142.6|protein_coding|2/10|n.161-90111A>G||||||,G|intron_variant|MODIFIER|NRG3|ENSG00000185737|transcript|ENST00000404576.6|protein_coding|2/9|c.236-90111A>G||||||WARNING_TRANSCRIPT_NO_STOP_CODON,G|intron_variant|MODIFIER|NRG3|ENSG00000185737|transcript|ENST00000555784.5|nonsense_mediated_decay|1/11|c.136-90111A>G||||||WARNING_TRANSCRIPT_NO_STOP_CODON,G|intron_variant|MODIFIER|NRG3|ENSG00000185737|transcript|ENST00000556918.5|protein_coding|3/10|c.313+35809A>G||||||WARNING_TRANSCRIPT_NO_STOP_CODON,G|intron_variant|MODIFIER|NRG3|ENSG00000185737|transcript|ENST00000602794.5|nonsense_mediated_decay|2/10|n.*375-90111A>G||||||	neuregulin 3
1153116	3_105263538_A_G	0	0.388888888888889	0	G|intron_variant|MODIFIER|NRG3|ENSG00000185737|transcript|ENST00000404547.5|protein_coding|1/9|c.824-89631A>G||||||WARNING_TRANSCRIPT_NO_STOP_CODON,G|intron_variant|MODIFIER|NRG3|ENSG00000185737|transcript|ENST00000372141.7|protein_coding|1/8|n.824-89631A>G||||||,G|intron_variant|MODIFIER|NRG3|ENSG00000185737|transcript|ENST00000372142.6|protein_coding|2/10|n.161-89631A>G||||||,G|intron_variant|MODIFIER|NRG3|ENSG00000185737|transcript|ENST00000404576.6|protein_coding|2/9|c.236-89631A>G||||||WARNING_TRANSCRIPT_NO_STOP_CODON,G|intron_variant|MODIFIER|NRG3|ENSG00000185737|transcript|ENST00000555784.5|nonsense_mediated_decay|1/11|c.136-89631A>G||||||WARNING_TRANSCRIPT_NO_STOP_CODON,G|intron_variant|MODIFIER|NRG3|ENSG00000185737|transcript|ENST00000556918.5|protein_coding|3/10|c.313+36289A>G||||||WARNING_TRANSCRIPT_NO_STOP_CODON,G|intron_variant|MODIFIER|NRG3|ENSG00000185737|transcript|ENST00000602794.5|nonsense_mediated_decay|2/10|n.*375-89631A>G||||||	neuregulin 3
1153117	3_105276539_G_A	0	0.388888888888889	0	A|intron_variant|MODIFIER|NRG3|ENSG00000185737|transcript|ENST00000404547.5|protein_coding|1/9|c.824-83418G>A||||||WARNING_TRANSCRIPT_NO_STOP_CODON,A|intron_variant|MODIFIER|NRG3|ENSG00000185737|transcript|ENST00000372141.7|protein_coding|1/8|n.824-83418G>A||||||,A|intron_variant|MODIFIER|NRG3|ENSG00000185737|transcript|ENST00000372142.6|protein_coding|2/10|n.161-83418G>A||||||,A|intron_variant|MODIFIER|NRG3|ENSG00000185737|transcript|ENST00000404576.6|protein_coding|2/9|c.236-83418G>A||||||WARNING_TRANSCRIPT_NO_STOP_CODON,A|intron_variant|MODIFIER|NRG3|ENSG00000185737|transcript|ENST00000555784.5|nonsense_mediated_decay|1/11|c.136-83418G>A||||||WARNING_TRANSCRIPT_NO_STOP_CODON,A|intron_variant|MODIFIER|NRG3|ENSG00000185737|transcript|ENST00000556918.5|protein_coding|3/10|c.313+42502G>A||||||WARNING_TRANSCRIPT_NO_STOP_CODON,A|intron_variant|MODIFIER|NRG3|ENSG00000185737|transcript|ENST00000602794.5|nonsense_mediated_decay|2/10|n.*375-83418G>A||||||	neuregulin 3
1153118	3_105282647_G_A	0	0.5625	0.375	T|intron_variant|MODIFIER|NRG3|ENSG00000185737|transcript|ENST00000404547.5|protein_coding|1/9|c.824-80273G>T||||||WARNING_TRANSCRIPT_NO_STOP_CODON,T|intron_variant|MODIFIER|NRG3|ENSG00000185737|transcript|ENST00000372141.7|protein_coding|1/8|n.824-80273G>T||||||,T|intron_variant|MODIFIER|NRG3|ENSG00000185737|transcript|ENST00000372142.6|protein_coding|2/10|n.161-80273G>T||||||,T|intron_variant|MODIFIER|NRG3|ENSG00000185737|transcript|ENST00000404576.6|protein_coding|2/9|c.236-80273G>T||||||WARNING_TRANSCRIPT_NO_STOP_CODON,T|intron_variant|MODIFIER|NRG3|ENSG00000185737|transcript|ENST00000555784.5|nonsense_mediated_decay|1/11|c.136-80273G>T||||||WARNING_TRANSCRIPT_NO_STOP_CODON,T|intron_variant|MODIFIER|NRG3|ENSG00000185737|transcript|ENST00000556918.5|protein_coding|3/10|c.313+45647G>T||||||WARNING_TRANSCRIPT_NO_STOP_CODON,T|intron_variant|MODIFIER|NRG3|ENSG00000185737|transcript|ENST00000602794.5|nonsense_mediated_decay|2/10|n.*375-80273G>T||||||	neuregulin 3
1153119	3_105283750_T_G	0	0.958333333333333	1	A|intron_variant|MODIFIER|NRG3|ENSG00000185737|transcript|ENST00000404547.5|protein_coding|1/9|c.824-78890G>A||||||WARNING_TRANSCRIPT_NO_STOP_CODON,A|intron_variant|MODIFIER|NRG3|ENSG00000185737|transcript|ENST00000372141.7|protein_coding|1/8|n.824-78890G>A||||||,A|intron_variant|MODIFIER|NRG3|ENSG00000185737|transcript|ENST00000372142.6|protein_coding|2/10|n.161-78890G>A||||||,A|intron_variant|MODIFIER|NRG3|ENSG00000185737|transcript|ENST00000404576.6|protein_coding|2/9|c.236-78890G>A||||||WARNING_TRANSCRIPT_NO_STOP_CODON,A|intron_variant|MODIFIER|NRG3|ENSG00000185737|transcript|ENST00000555784.5|nonsense_mediated_decay|1/11|c.136-78890G>A||||||WARNING_TRANSCRIPT_NO_STOP_CODON,A|intron_variant|MODIFIER|NRG3|ENSG00000185737|transcript|ENST00000556918.5|protein_coding|3/10|c.313+47030G>A||||||WARNING_TRANSCRIPT_NO_STOP_CODON,A|intron_variant|MODIFIER|NRG3|ENSG00000185737|transcript|ENST00000602794.5|nonsense_mediated_decay|2/10|n.*375-78890G>A||||||	neuregulin 3
1153120	3_105283758_C_A	0	0.571428571428571	0.818181818181818	T|intron_variant|MODIFIER|NRG3|ENSG00000185737|transcript|ENST00000404547.5|protein_coding|1/9|c.824-75740C>T||||||WARNING_TRANSCRIPT_NO_STOP_CODON,T|intron_variant|MODIFIER|NRG3|ENSG00000185737|transcript|ENST00000372141.7|protein_coding|1/8|n.824-75740C>T||||||,T|intron_variant|MODIFIER|NRG3|ENSG00000185737|transcript|ENST00000372142.6|protein_coding|2/10|n.161-75740C>T||||||,T|intron_variant|MODIFIER|NRG3|ENSG00000185737|transcript|ENST00000404576.6|protein_coding|2/9|c.236-75740C>T||||||WARNING_TRANSCRIPT_NO_STOP_CODON,T|intron_variant|MODIFIER|NRG3|ENSG00000185737|transcript|ENST00000555784.5|nonsense_mediated_decay|1/11|c.136-75740C>T||||||WARNING_TRANSCRIPT_NO_STOP_CODON,T|intron_variant|MODIFIER|NRG3|ENSG00000185737|transcript|ENST00000556918.5|protein_coding|3/10|c.313+50180C>T||||||WARNING_TRANSCRIPT_NO_STOP_CODON,T|intron_variant|MODIFIER|NRG3|ENSG00000185737|transcript|ENST00000602794.5|nonsense_mediated_decay|2/10|n.*375-75740C>T||||||	neuregulin 3
1153121	3_105283793_C_T	0	0.4	0	T|intron_variant|MODIFIER|NRG3|ENSG00000185737|transcript|ENST00000404547.5|protein_coding|1/9|c.824-75009A>T||||||WARNING_TRANSCRIPT_NO_STOP_CODON,T|intron_variant|MODIFIER|NRG3|ENSG00000185737|transcript|ENST00000372141.7|protein_coding|1/8|n.824-75009A>T||||||,T|intron_variant|MODIFIER|NRG3|ENSG00000185737|transcript|ENST00000372142.6|protein_coding|2/10|n.161-75009A>T||||||,T|intron_variant|MODIFIER|NRG3|ENSG00000185737|transcript|ENST00000404576.6|protein_coding|2/9|c.236-75009A>T||||||WARNING_TRANSCRIPT_NO_STOP_CODON,T|intron_variant|MODIFIER|NRG3|ENSG00000185737|transcript|ENST00000555784.5|nonsense_mediated_decay|1/11|c.136-75009A>T||||||WARNING_TRANSCRIPT_NO_STOP_CODON,T|intron_variant|MODIFIER|NRG3|ENSG00000185737|transcript|ENST00000556918.5|protein_coding|3/10|c.313+50911A>T||||||WARNING_TRANSCRIPT_NO_STOP_CODON,T|intron_variant|MODIFIER|NRG3|ENSG00000185737|transcript|ENST00000602794.5|nonsense_mediated_decay|2/10|n.*375-75009A>T||||||	neuregulin 3
1153122	3_105285073_A_G	0	1	0.947368421052632	T|intron_variant|MODIFIER|NRG3|ENSG00000185737|transcript|ENST00000404547.5|protein_coding|1/9|c.824-73863A>T||||||WARNING_TRANSCRIPT_NO_STOP_CODON,T|intron_variant|MODIFIER|NRG3|ENSG00000185737|transcript|ENST00000372141.7|protein_coding|1/8|n.824-73863A>T||||||,T|intron_variant|MODIFIER|NRG3|ENSG00000185737|transcript|ENST00000372142.6|protein_coding|2/10|n.161-73863A>T||||||,T|intron_variant|MODIFIER|NRG3|ENSG00000185737|transcript|ENST00000404576.6|protein_coding|2/9|c.236-73863A>T||||||WARNING_TRANSCRIPT_NO_STOP_CODON,T|intron_variant|MODIFIER|NRG3|ENSG00000185737|transcript|ENST00000555784.5|nonsense_mediated_decay|1/11|c.136-73863A>T||||||WARNING_TRANSCRIPT_NO_STOP_CODON,T|intron_variant|MODIFIER|NRG3|ENSG00000185737|transcript|ENST00000556918.5|protein_coding|3/10|c.313+52057A>T||||||WARNING_TRANSCRIPT_NO_STOP_CODON,T|intron_variant|MODIFIER|NRG3|ENSG00000185737|transcript|ENST00000602794.5|nonsense_mediated_decay|2/10|n.*375-73863A>T||||||	neuregulin 3
1153123	3_105293961_A_G	0	0.44	0.25	T|intron_variant|MODIFIER|NRG3|ENSG00000185737|transcript|ENST00000404547.5|protein_coding|1/9|c.824-72960C>T||||||WARNING_TRANSCRIPT_NO_STOP_CODON,T|intron_variant|MODIFIER|NRG3|ENSG00000185737|transcript|ENST00000372141.7|protein_coding|1/8|n.824-72960C>T||||||,T|intron_variant|MODIFIER|NRG3|ENSG00000185737|transcript|ENST00000372142.6|protein_coding|2/10|n.161-72960C>T||||||,T|intron_variant|MODIFIER|NRG3|ENSG00000185737|transcript|ENST00000404576.6|protein_coding|2/9|c.236-72960C>T||||||WARNING_TRANSCRIPT_NO_STOP_CODON,T|intron_variant|MODIFIER|NRG3|ENSG00000185737|transcript|ENST00000555784.5|nonsense_mediated_decay|1/11|c.136-72960C>T||||||WARNING_TRANSCRIPT_NO_STOP_CODON,T|intron_variant|MODIFIER|NRG3|ENSG00000185737|transcript|ENST00000556918.5|protein_coding|3/10|c.313+52960C>T||||||WARNING_TRANSCRIPT_NO_STOP_CODON,T|intron_variant|MODIFIER|NRG3|ENSG00000185737|transcript|ENST00000602794.5|nonsense_mediated_decay|2/10|n.*375-72960C>T||||||	neuregulin 3
1153124	3_105294934_T_C	0	0.315789473684211	0	G|intron_variant|MODIFIER|NRG3|ENSG00000185737|transcript|ENST00000404547.5|protein_coding|1/9|c.824-72852A>G||||||WARNING_TRANSCRIPT_NO_STOP_CODON,G|intron_variant|MODIFIER|NRG3|ENSG00000185737|transcript|ENST00000372141.7|protein_coding|1/8|n.824-72852A>G||||||,G|intron_variant|MODIFIER|NRG3|ENSG00000185737|transcript|ENST00000372142.6|protein_coding|2/10|n.161-72852A>G||||||,G|intron_variant|MODIFIER|NRG3|ENSG00000185737|transcript|ENST00000404576.6|protein_coding|2/9|c.236-72852A>G||||||WARNING_TRANSCRIPT_NO_STOP_CODON,G|intron_variant|MODIFIER|NRG3|ENSG00000185737|transcript|ENST00000555784.5|nonsense_mediated_decay|1/11|c.136-72852A>G||||||WARNING_TRANSCRIPT_NO_STOP_CODON,G|intron_variant|MODIFIER|NRG3|ENSG00000185737|transcript|ENST00000556918.5|protein_coding|3/10|c.313+53068A>G||||||WARNING_TRANSCRIPT_NO_STOP_CODON,G|intron_variant|MODIFIER|NRG3|ENSG00000185737|transcript|ENST00000602794.5|nonsense_mediated_decay|2/10|n.*375-72852A>G||||||	neuregulin 3
1153125	3_105316226_G_A	0	0.68	0	T|intron_variant|MODIFIER|NRG3|ENSG00000185737|transcript|ENST00000404547.5|protein_coding|1/9|c.824-69959C>T||||||WARNING_TRANSCRIPT_NO_STOP_CODON,T|intron_variant|MODIFIER|NRG3|ENSG00000185737|transcript|ENST00000372141.7|protein_coding|1/8|n.824-69959C>T||||||,T|intron_variant|MODIFIER|NRG3|ENSG00000185737|transcript|ENST00000372142.6|protein_coding|2/10|n.161-69959C>T||||||,T|intron_variant|MODIFIER|NRG3|ENSG00000185737|transcript|ENST00000404576.6|protein_coding|2/9|c.236-69959C>T||||||WARNING_TRANSCRIPT_NO_STOP_CODON,T|intron_variant|MODIFIER|NRG3|ENSG00000185737|transcript|ENST00000555784.5|nonsense_mediated_decay|1/11|c.136-69959C>T||||||WARNING_TRANSCRIPT_NO_STOP_CODON,T|intron_variant|MODIFIER|NRG3|ENSG00000185737|transcript|ENST00000556918.5|protein_coding|3/10|c.313+55961C>T||||||WARNING_TRANSCRIPT_NO_STOP_CODON,T|intron_variant|MODIFIER|NRG3|ENSG00000185737|transcript|ENST00000602794.5|nonsense_mediated_decay|2/10|n.*375-69959C>T||||||	neuregulin 3
1153126	3_105363628_C_A	0	0.4375	0.826086956521739	G|intron_variant|MODIFIER|NRG3|ENSG00000185737|transcript|ENST00000404547.5|protein_coding|1/9|c.824-61223C>G||||||WARNING_TRANSCRIPT_NO_STOP_CODON,G|intron_variant|MODIFIER|NRG3|ENSG00000185737|transcript|ENST00000372141.7|protein_coding|1/8|n.824-61223C>G||||||,G|intron_variant|MODIFIER|NRG3|ENSG00000185737|transcript|ENST00000372142.6|protein_coding|2/10|n.161-61223C>G||||||,G|intron_variant|MODIFIER|NRG3|ENSG00000185737|transcript|ENST00000404576.6|protein_coding|2/9|c.236-61223C>G||||||WARNING_TRANSCRIPT_NO_STOP_CODON,G|intron_variant|MODIFIER|NRG3|ENSG00000185737|transcript|ENST00000555784.5|nonsense_mediated_decay|1/11|c.136-61223C>G||||||WARNING_TRANSCRIPT_NO_STOP_CODON,G|intron_variant|MODIFIER|NRG3|ENSG00000185737|transcript|ENST00000556918.5|protein_coding|3/10|c.314-61223C>G||||||WARNING_TRANSCRIPT_NO_STOP_CODON,G|intron_variant|MODIFIER|NRG3|ENSG00000185737|transcript|ENST00000602794.5|nonsense_mediated_decay|2/10|n.*375-61223C>G||||||	neuregulin 3
1153127	3_105369591_T_G	0	0.428571428571429	0	G|intron_variant|MODIFIER|NRG3|ENSG00000185737|transcript|ENST00000404547.5|protein_coding|1/9|c.824-54473A>G||||||WARNING_TRANSCRIPT_NO_STOP_CODON,G|intron_variant|MODIFIER|NRG3|ENSG00000185737|transcript|ENST00000372141.7|protein_coding|1/8|n.824-54473A>G||||||,G|intron_variant|MODIFIER|NRG3|ENSG00000185737|transcript|ENST00000372142.6|protein_coding|2/10|n.161-54473A>G||||||,G|intron_variant|MODIFIER|NRG3|ENSG00000185737|transcript|ENST00000404576.6|protein_coding|2/9|c.236-54473A>G||||||WARNING_TRANSCRIPT_NO_STOP_CODON,G|intron_variant|MODIFIER|NRG3|ENSG00000185737|transcript|ENST00000555784.5|nonsense_mediated_decay|1/11|c.136-54473A>G||||||WARNING_TRANSCRIPT_NO_STOP_CODON,G|intron_variant|MODIFIER|NRG3|ENSG00000185737|transcript|ENST00000556918.5|protein_coding|3/10|c.314-54473A>G||||||WARNING_TRANSCRIPT_NO_STOP_CODON,G|intron_variant|MODIFIER|NRG3|ENSG00000185737|transcript|ENST00000602794.5|nonsense_mediated_decay|2/10|n.*375-54473A>G||||||	neuregulin 3
1153128	3_105375746_C_T	0	0.441176470588235	0	T|intron_variant|MODIFIER|NRG3|ENSG00000185737|transcript|ENST00000404547.5|protein_coding|1/9|c.824-53054G>T||||||WARNING_TRANSCRIPT_NO_STOP_CODON,T|intron_variant|MODIFIER|NRG3|ENSG00000185737|transcript|ENST00000372141.7|protein_coding|1/8|n.824-53054G>T||||||,T|intron_variant|MODIFIER|NRG3|ENSG00000185737|transcript|ENST00000372142.6|protein_coding|2/10|n.161-53054G>T||||||,T|intron_variant|MODIFIER|NRG3|ENSG00000185737|transcript|ENST00000404576.6|protein_coding|2/9|c.236-53054G>T||||||WARNING_TRANSCRIPT_NO_STOP_CODON,T|intron_variant|MODIFIER|NRG3|ENSG00000185737|transcript|ENST00000555784.5|nonsense_mediated_decay|1/11|c.136-53054G>T||||||WARNING_TRANSCRIPT_NO_STOP_CODON,T|intron_variant|MODIFIER|NRG3|ENSG00000185737|transcript|ENST00000556918.5|protein_coding|3/10|c.314-53054G>T||||||WARNING_TRANSCRIPT_NO_STOP_CODON,T|intron_variant|MODIFIER|NRG3|ENSG00000185737|transcript|ENST00000602794.5|nonsense_mediated_decay|2/10|n.*375-53054G>T||||||	neuregulin 3
1153129	3_105376768_G_A	0	0.5	0	C|intron_variant|MODIFIER|NRG3|ENSG00000185737|transcript|ENST00000404547.5|protein_coding|1/9|c.824-51400G>C||||||WARNING_TRANSCRIPT_NO_STOP_CODON,C|intron_variant|MODIFIER|NRG3|ENSG00000185737|transcript|ENST00000372141.7|protein_coding|1/8|n.824-51400G>C||||||,C|intron_variant|MODIFIER|NRG3|ENSG00000185737|transcript|ENST00000372142.6|protein_coding|2/10|n.161-51400G>C||||||,C|intron_variant|MODIFIER|NRG3|ENSG00000185737|transcript|ENST00000404576.6|protein_coding|2/9|c.236-51400G>C||||||WARNING_TRANSCRIPT_NO_STOP_CODON,C|intron_variant|MODIFIER|NRG3|ENSG00000185737|transcript|ENST00000555784.5|nonsense_mediated_decay|1/11|c.136-51400G>C||||||WARNING_TRANSCRIPT_NO_STOP_CODON,C|intron_variant|MODIFIER|NRG3|ENSG00000185737|transcript|ENST00000556918.5|protein_coding|3/10|c.314-51400G>C||||||WARNING_TRANSCRIPT_NO_STOP_CODON,C|intron_variant|MODIFIER|NRG3|ENSG00000185737|transcript|ENST00000602794.5|nonsense_mediated_decay|2/10|n.*375-51400G>C||||||	neuregulin 3
1153130	3_105377228_G_T	0	1	1	T|intron_variant|MODIFIER|NRG3|ENSG00000185737|transcript|ENST00000404547.5|protein_coding|1/9|c.824-48129G>T||||||WARNING_TRANSCRIPT_NO_STOP_CODON,T|intron_variant|MODIFIER|NRG3|ENSG00000185737|transcript|ENST00000372141.7|protein_coding|1/8|n.824-48129G>T||||||,T|intron_variant|MODIFIER|NRG3|ENSG00000185737|transcript|ENST00000372142.6|protein_coding|2/10|n.161-48129G>T||||||,T|intron_variant|MODIFIER|NRG3|ENSG00000185737|transcript|ENST00000404576.6|protein_coding|2/9|c.236-48129G>T||||||WARNING_TRANSCRIPT_NO_STOP_CODON,T|intron_variant|MODIFIER|NRG3|ENSG00000185737|transcript|ENST00000555784.5|nonsense_mediated_decay|1/11|c.136-48129G>T||||||WARNING_TRANSCRIPT_NO_STOP_CODON,T|intron_variant|MODIFIER|NRG3|ENSG00000185737|transcript|ENST00000556918.5|protein_coding|3/10|c.314-48129G>T||||||WARNING_TRANSCRIPT_NO_STOP_CODON,T|intron_variant|MODIFIER|NRG3|ENSG00000185737|transcript|ENST00000602794.5|nonsense_mediated_decay|2/10|n.*375-48129G>T||||||	neuregulin 3
1153131	3_105377628_G_A	0	0.478260869565217	0	A|intron_variant|MODIFIER|NRG3|ENSG00000185737|transcript|ENST00000404547.5|protein_coding|1/9|c.824-47657G>A||||||WARNING_TRANSCRIPT_NO_STOP_CODON,A|intron_variant|MODIFIER|NRG3|ENSG00000185737|transcript|ENST00000372141.7|protein_coding|1/8|n.824-47657G>A||||||,A|intron_variant|MODIFIER|NRG3|ENSG00000185737|transcript|ENST00000372142.6|protein_coding|2/10|n.161-47657G>A||||||,A|intron_variant|MODIFIER|NRG3|ENSG00000185737|transcript|ENST00000404576.6|protein_coding|2/9|c.236-47657G>A||||||WARNING_TRANSCRIPT_NO_STOP_CODON,A|intron_variant|MODIFIER|NRG3|ENSG00000185737|transcript|ENST00000555784.5|nonsense_mediated_decay|1/11|c.136-47657G>A||||||WARNING_TRANSCRIPT_NO_STOP_CODON,A|intron_variant|MODIFIER|NRG3|ENSG00000185737|transcript|ENST00000556918.5|protein_coding|3/10|c.314-47657G>A||||||WARNING_TRANSCRIPT_NO_STOP_CODON,A|intron_variant|MODIFIER|NRG3|ENSG00000185737|transcript|ENST00000602794.5|nonsense_mediated_decay|2/10|n.*375-47657G>A||||||	neuregulin 3
1153132	3_105384355_G_A	0	0.5	0	G|intron_variant|MODIFIER|NRG3|ENSG00000185737|transcript|ENST00000404547.5|protein_coding|1/9|c.824-47368A>G||||||WARNING_TRANSCRIPT_NO_STOP_CODON,G|intron_variant|MODIFIER|NRG3|ENSG00000185737|transcript|ENST00000372141.7|protein_coding|1/8|n.824-47368A>G||||||,G|intron_variant|MODIFIER|NRG3|ENSG00000185737|transcript|ENST00000372142.6|protein_coding|2/10|n.161-47368A>G||||||,G|intron_variant|MODIFIER|NRG3|ENSG00000185737|transcript|ENST00000404576.6|protein_coding|2/9|c.236-47368A>G||||||WARNING_TRANSCRIPT_NO_STOP_CODON,G|intron_variant|MODIFIER|NRG3|ENSG00000185737|transcript|ENST00000555784.5|nonsense_mediated_decay|1/11|c.136-47368A>G||||||WARNING_TRANSCRIPT_NO_STOP_CODON,G|intron_variant|MODIFIER|NRG3|ENSG00000185737|transcript|ENST00000556918.5|protein_coding|3/10|c.314-47368A>G||||||WARNING_TRANSCRIPT_NO_STOP_CODON,G|intron_variant|MODIFIER|NRG3|ENSG00000185737|transcript|ENST00000602794.5|nonsense_mediated_decay|2/10|n.*375-47368A>G||||||	neuregulin 3
1153133	3_105386339_G_C	0	0.433333333333333	0	A|intron_variant|MODIFIER|NRG3|ENSG00000185737|transcript|ENST00000404547.5|protein_coding|1/9|c.824-46685G>A||||||WARNING_TRANSCRIPT_NO_STOP_CODON,A|intron_variant|MODIFIER|NRG3|ENSG00000185737|transcript|ENST00000372141.7|protein_coding|1/8|n.824-46685G>A||||||,A|intron_variant|MODIFIER|NRG3|ENSG00000185737|transcript|ENST00000372142.6|protein_coding|2/10|n.161-46685G>A||||||,A|intron_variant|MODIFIER|NRG3|ENSG00000185737|transcript|ENST00000404576.6|protein_coding|2/9|c.236-46685G>A||||||WARNING_TRANSCRIPT_NO_STOP_CODON,A|intron_variant|MODIFIER|NRG3|ENSG00000185737|transcript|ENST00000555784.5|nonsense_mediated_decay|1/11|c.136-46685G>A||||||WARNING_TRANSCRIPT_NO_STOP_CODON,A|intron_variant|MODIFIER|NRG3|ENSG00000185737|transcript|ENST00000556918.5|protein_coding|3/10|c.314-46685G>A||||||WARNING_TRANSCRIPT_NO_STOP_CODON,A|intron_variant|MODIFIER|NRG3|ENSG00000185737|transcript|ENST00000602794.5|nonsense_mediated_decay|2/10|n.*375-46685G>A||||||	neuregulin 3
1153134	3_105410069_G_A	0	0.5	1	G|intron_variant|MODIFIER|NRG3|ENSG00000185737|transcript|ENST00000404547.5|protein_coding|1/9|c.824-46515A>G||||||WARNING_TRANSCRIPT_NO_STOP_CODON,G|intron_variant|MODIFIER|NRG3|ENSG00000185737|transcript|ENST00000372141.7|protein_coding|1/8|n.824-46515A>G||||||,G|intron_variant|MODIFIER|NRG3|ENSG00000185737|transcript|ENST00000372142.6|protein_coding|2/10|n.161-46515A>G||||||,G|intron_variant|MODIFIER|NRG3|ENSG00000185737|transcript|ENST00000404576.6|protein_coding|2/9|c.236-46515A>G||||||WARNING_TRANSCRIPT_NO_STOP_CODON,G|intron_variant|MODIFIER|NRG3|ENSG00000185737|transcript|ENST00000555784.5|nonsense_mediated_decay|1/11|c.136-46515A>G||||||WARNING_TRANSCRIPT_NO_STOP_CODON,G|intron_variant|MODIFIER|NRG3|ENSG00000185737|transcript|ENST00000556918.5|protein_coding|3/10|c.314-46515A>G||||||WARNING_TRANSCRIPT_NO_STOP_CODON,G|intron_variant|MODIFIER|NRG3|ENSG00000185737|transcript|ENST00000602794.5|nonsense_mediated_decay|2/10|n.*375-46515A>G||||||	neuregulin 3
1153135	3_105413062_G_A	0	0.6	1	A|intron_variant|MODIFIER|NRG3|ENSG00000185737|transcript|ENST00000404547.5|protein_coding|1/9|c.824-43619G>A||||||WARNING_TRANSCRIPT_NO_STOP_CODON,A|intron_variant|MODIFIER|NRG3|ENSG00000185737|transcript|ENST00000372141.7|protein_coding|1/8|n.824-43619G>A||||||,A|intron_variant|MODIFIER|NRG3|ENSG00000185737|transcript|ENST00000372142.6|protein_coding|2/10|n.161-43619G>A||||||,A|intron_variant|MODIFIER|NRG3|ENSG00000185737|transcript|ENST00000404576.6|protein_coding|2/9|c.236-43619G>A||||||WARNING_TRANSCRIPT_NO_STOP_CODON,A|intron_variant|MODIFIER|NRG3|ENSG00000185737|transcript|ENST00000555784.5|nonsense_mediated_decay|1/11|c.136-43619G>A||||||WARNING_TRANSCRIPT_NO_STOP_CODON,A|intron_variant|MODIFIER|NRG3|ENSG00000185737|transcript|ENST00000556918.5|protein_coding|3/10|c.314-43619G>A||||||WARNING_TRANSCRIPT_NO_STOP_CODON,A|intron_variant|MODIFIER|NRG3|ENSG00000185737|transcript|ENST00000602794.5|nonsense_mediated_decay|2/10|n.*375-43619G>A||||||	neuregulin 3
1153136	3_105413070_C_G	0	0.470588235294118	0	A|intron_variant|MODIFIER|NRG3|ENSG00000185737|transcript|ENST00000404547.5|protein_coding|2/9|c.953+2967C>A||||||WARNING_TRANSCRIPT_NO_STOP_CODON,A|intron_variant|MODIFIER|NRG3|ENSG00000185737|transcript|ENST00000372141.7|protein_coding|2/8|n.953+2967C>A||||||,A|intron_variant|MODIFIER|NRG3|ENSG00000185737|transcript|ENST00000372142.6|protein_coding|3/10|n.290+2967C>A||||||,A|intron_variant|MODIFIER|NRG3|ENSG00000185737|transcript|ENST00000404576.6|protein_coding|3/9|c.365+2967C>A||||||WARNING_TRANSCRIPT_NO_STOP_CODON,A|intron_variant|MODIFIER|NRG3|ENSG00000185737|transcript|ENST00000555784.5|nonsense_mediated_decay|2/11|c.*37+2967C>A||||||WARNING_TRANSCRIPT_NO_STOP_CODON,A|intron_variant|MODIFIER|NRG3|ENSG00000185737|transcript|ENST00000556918.5|protein_coding|4/10|c.443+2967C>A||||||WARNING_TRANSCRIPT_NO_STOP_CODON,A|intron_variant|MODIFIER|NRG3|ENSG00000185737|transcript|ENST00000602794.5|nonsense_mediated_decay|3/10|n.*504+2967C>A||||||	neuregulin 3
1153137	3_105415511_C_A	0	0.3	1	C|intron_variant|MODIFIER|NRG3|ENSG00000185737|transcript|ENST00000404547.5|protein_coding|2/9|c.953+3843T>C||||||WARNING_TRANSCRIPT_NO_STOP_CODON,C|intron_variant|MODIFIER|NRG3|ENSG00000185737|transcript|ENST00000372141.7|protein_coding|2/8|n.953+3843T>C||||||,C|intron_variant|MODIFIER|NRG3|ENSG00000185737|transcript|ENST00000372142.6|protein_coding|3/10|n.290+3843T>C||||||,C|intron_variant|MODIFIER|NRG3|ENSG00000185737|transcript|ENST00000404576.6|protein_coding|3/9|c.365+3843T>C||||||WARNING_TRANSCRIPT_NO_STOP_CODON,C|intron_variant|MODIFIER|NRG3|ENSG00000185737|transcript|ENST00000555784.5|nonsense_mediated_decay|2/11|c.*37+3843T>C||||||WARNING_TRANSCRIPT_NO_STOP_CODON,C|intron_variant|MODIFIER|NRG3|ENSG00000185737|transcript|ENST00000556918.5|protein_coding|4/10|c.443+3843T>C||||||WARNING_TRANSCRIPT_NO_STOP_CODON,C|intron_variant|MODIFIER|NRG3|ENSG00000185737|transcript|ENST00000602794.5|nonsense_mediated_decay|3/10|n.*504+3843T>C||||||	neuregulin 3
1153138	3_105417124_T_C	0	0.777777777777778	1	G|intron_variant|MODIFIER|NRG3|ENSG00000185737|transcript|ENST00000404547.5|protein_coding|2/9|c.953+5701T>G||||||WARNING_TRANSCRIPT_NO_STOP_CODON,G|intron_variant|MODIFIER|NRG3|ENSG00000185737|transcript|ENST00000372141.7|protein_coding|2/8|n.953+5701T>G||||||,G|intron_variant|MODIFIER|NRG3|ENSG00000185737|transcript|ENST00000372142.6|protein_coding|3/10|n.290+5701T>G||||||,G|intron_variant|MODIFIER|NRG3|ENSG00000185737|transcript|ENST00000404576.6|protein_coding|3/9|c.365+5701T>G||||||WARNING_TRANSCRIPT_NO_STOP_CODON,G|intron_variant|MODIFIER|NRG3|ENSG00000185737|transcript|ENST00000555784.5|nonsense_mediated_decay|2/11|c.*37+5701T>G||||||WARNING_TRANSCRIPT_NO_STOP_CODON,G|intron_variant|MODIFIER|NRG3|ENSG00000185737|transcript|ENST00000556918.5|protein_coding|4/10|c.443+5701T>G||||||WARNING_TRANSCRIPT_NO_STOP_CODON,G|intron_variant|MODIFIER|NRG3|ENSG00000185737|transcript|ENST00000602794.5|nonsense_mediated_decay|3/10|n.*504+5701T>G||||||	neuregulin 3
1153139	3_105418999_C_T	0	0.275862068965517	0	A|intron_variant|MODIFIER|NRG3|ENSG00000185737|transcript|ENST00000404547.5|protein_coding|2/9|c.953+7651T>A||||||WARNING_TRANSCRIPT_NO_STOP_CODON,A|intron_variant|MODIFIER|NRG3|ENSG00000185737|transcript|ENST00000372141.7|protein_coding|2/8|n.953+7651T>A||||||,A|intron_variant|MODIFIER|NRG3|ENSG00000185737|transcript|ENST00000372142.6|protein_coding|3/10|n.290+7651T>A||||||,A|intron_variant|MODIFIER|NRG3|ENSG00000185737|transcript|ENST00000404576.6|protein_coding|3/9|c.365+7651T>A||||||WARNING_TRANSCRIPT_NO_STOP_CODON,A|intron_variant|MODIFIER|NRG3|ENSG00000185737|transcript|ENST00000555784.5|nonsense_mediated_decay|2/11|c.*37+7651T>A||||||WARNING_TRANSCRIPT_NO_STOP_CODON,A|intron_variant|MODIFIER|NRG3|ENSG00000185737|transcript|ENST00000556918.5|protein_coding|4/10|c.443+7651T>A||||||WARNING_TRANSCRIPT_NO_STOP_CODON,A|intron_variant|MODIFIER|NRG3|ENSG00000185737|transcript|ENST00000602794.5|nonsense_mediated_decay|3/10|n.*504+7651T>A||||||	neuregulin 3
1153140	3_105419676_G_A	0	0.611111111111111	0	A|intron_variant|MODIFIER|NRG3|ENSG00000185737|transcript|ENST00000404547.5|protein_coding|2/9|c.953+8278G>A||||||WARNING_TRANSCRIPT_NO_STOP_CODON,A|intron_variant|MODIFIER|NRG3|ENSG00000185737|transcript|ENST00000372141.7|protein_coding|2/8|n.953+8278G>A||||||,A|intron_variant|MODIFIER|NRG3|ENSG00000185737|transcript|ENST00000372142.6|protein_coding|3/10|n.290+8278G>A||||||,A|intron_variant|MODIFIER|NRG3|ENSG00000185737|transcript|ENST00000404576.6|protein_coding|3/9|c.365+8278G>A||||||WARNING_TRANSCRIPT_NO_STOP_CODON,A|intron_variant|MODIFIER|NRG3|ENSG00000185737|transcript|ENST00000555784.5|nonsense_mediated_decay|2/11|c.*37+8278G>A||||||WARNING_TRANSCRIPT_NO_STOP_CODON,A|intron_variant|MODIFIER|NRG3|ENSG00000185737|transcript|ENST00000556918.5|protein_coding|4/10|c.443+8278G>A||||||WARNING_TRANSCRIPT_NO_STOP_CODON,A|intron_variant|MODIFIER|NRG3|ENSG00000185737|transcript|ENST00000602794.5|nonsense_mediated_decay|3/10|n.*504+8278G>A||||||	neuregulin 3
1153141	3_105423879_G_T	0	0.478260869565217	0	C|intron_variant|MODIFIER|NRG3|ENSG00000185737|transcript|ENST00000404547.5|protein_coding|2/9|c.953+12480T>C||||||WARNING_TRANSCRIPT_NO_STOP_CODON,C|intron_variant|MODIFIER|NRG3|ENSG00000185737|transcript|ENST00000372141.7|protein_coding|2/8|n.953+12480T>C||||||,C|intron_variant|MODIFIER|NRG3|ENSG00000185737|transcript|ENST00000372142.6|protein_coding|3/10|n.290+12480T>C||||||,C|intron_variant|MODIFIER|NRG3|ENSG00000185737|transcript|ENST00000404576.6|protein_coding|3/9|c.365+12480T>C||||||WARNING_TRANSCRIPT_NO_STOP_CODON,C|intron_variant|MODIFIER|NRG3|ENSG00000185737|transcript|ENST00000555784.5|nonsense_mediated_decay|2/11|c.*37+12480T>C||||||WARNING_TRANSCRIPT_NO_STOP_CODON,C|intron_variant|MODIFIER|NRG3|ENSG00000185737|transcript|ENST00000556918.5|protein_coding|4/10|c.443+12480T>C||||||WARNING_TRANSCRIPT_NO_STOP_CODON,C|intron_variant|MODIFIER|NRG3|ENSG00000185737|transcript|ENST00000602794.5|nonsense_mediated_decay|3/10|n.*504+12480T>C||||||	neuregulin 3
1153142	3_105428228_G_T	0	0.6	0	G|intron_variant|MODIFIER|NRG3|ENSG00000185737|transcript|ENST00000404547.5|protein_coding|2/9|c.953+19184A>G||||||WARNING_TRANSCRIPT_NO_STOP_CODON,G|intron_variant|MODIFIER|NRG3|ENSG00000185737|transcript|ENST00000372141.7|protein_coding|2/8|n.953+19184A>G||||||,G|intron_variant|MODIFIER|NRG3|ENSG00000185737|transcript|ENST00000372142.6|protein_coding|3/10|n.290+19184A>G||||||,G|intron_variant|MODIFIER|NRG3|ENSG00000185737|transcript|ENST00000404576.6|protein_coding|3/9|c.365+19184A>G||||||WARNING_TRANSCRIPT_NO_STOP_CODON,G|intron_variant|MODIFIER|NRG3|ENSG00000185737|transcript|ENST00000555784.5|nonsense_mediated_decay|2/11|c.*37+19184A>G||||||WARNING_TRANSCRIPT_NO_STOP_CODON,G|intron_variant|MODIFIER|NRG3|ENSG00000185737|transcript|ENST00000556918.5|protein_coding|4/10|c.443+19184A>G||||||WARNING_TRANSCRIPT_NO_STOP_CODON,G|intron_variant|MODIFIER|NRG3|ENSG00000185737|transcript|ENST00000602794.5|nonsense_mediated_decay|3/10|n.*504+19184A>G||||||	neuregulin 3
1153143	3_105428820_T_A	0	0.586206896551724	0	A|intron_variant|MODIFIER|NRG3|ENSG00000185737|transcript|ENST00000404547.5|protein_coding|2/9|c.953+20337T>A||||||WARNING_TRANSCRIPT_NO_STOP_CODON,A|intron_variant|MODIFIER|NRG3|ENSG00000185737|transcript|ENST00000372141.7|protein_coding|2/8|n.953+20337T>A||||||,A|intron_variant|MODIFIER|NRG3|ENSG00000185737|transcript|ENST00000372142.6|protein_coding|3/10|n.290+20337T>A||||||,A|intron_variant|MODIFIER|NRG3|ENSG00000185737|transcript|ENST00000404576.6|protein_coding|3/9|c.365+20337T>A||||||WARNING_TRANSCRIPT_NO_STOP_CODON,A|intron_variant|MODIFIER|NRG3|ENSG00000185737|transcript|ENST00000555784.5|nonsense_mediated_decay|2/11|c.*37+20337T>A||||||WARNING_TRANSCRIPT_NO_STOP_CODON,A|intron_variant|MODIFIER|NRG3|ENSG00000185737|transcript|ENST00000556918.5|protein_coding|4/10|c.443+20337T>A||||||WARNING_TRANSCRIPT_NO_STOP_CODON,A|intron_variant|MODIFIER|NRG3|ENSG00000185737|transcript|ENST00000602794.5|nonsense_mediated_decay|3/10|n.*504+20337T>A||||||	neuregulin 3
1153144	3_105429784_C_T	0	0.366666666666667	0	A|intron_variant|MODIFIER|NRG3|ENSG00000185737|transcript|ENST00000404547.5|protein_coding|2/9|c.953+22513G>A||||||WARNING_TRANSCRIPT_NO_STOP_CODON,A|intron_variant|MODIFIER|NRG3|ENSG00000185737|transcript|ENST00000372141.7|protein_coding|2/8|n.953+22513G>A||||||,A|intron_variant|MODIFIER|NRG3|ENSG00000185737|transcript|ENST00000372142.6|protein_coding|3/10|n.290+22513G>A||||||,A|intron_variant|MODIFIER|NRG3|ENSG00000185737|transcript|ENST00000404576.6|protein_coding|3/9|c.365+22513G>A||||||WARNING_TRANSCRIPT_NO_STOP_CODON,A|intron_variant|MODIFIER|NRG3|ENSG00000185737|transcript|ENST00000555784.5|nonsense_mediated_decay|2/11|c.*37+22513G>A||||||WARNING_TRANSCRIPT_NO_STOP_CODON,A|intron_variant|MODIFIER|NRG3|ENSG00000185737|transcript|ENST00000556918.5|protein_coding|4/10|c.443+22513G>A||||||WARNING_TRANSCRIPT_NO_STOP_CODON,A|intron_variant|MODIFIER|NRG3|ENSG00000185737|transcript|ENST00000602794.5|nonsense_mediated_decay|3/10|n.*504+22513G>A||||||	neuregulin 3
1153145	3_105430988_A_G	0	0.285714285714286	0	C|intron_variant|MODIFIER|NRG3|ENSG00000185737|transcript|ENST00000404547.5|protein_coding|2/9|c.953+22968T>C||||||WARNING_TRANSCRIPT_NO_STOP_CODON,C|intron_variant|MODIFIER|NRG3|ENSG00000185737|transcript|ENST00000372141.7|protein_coding|2/8|n.953+22968T>C||||||,C|intron_variant|MODIFIER|NRG3|ENSG00000185737|transcript|ENST00000372142.6|protein_coding|3/10|n.290+22968T>C||||||,C|intron_variant|MODIFIER|NRG3|ENSG00000185737|transcript|ENST00000404576.6|protein_coding|3/9|c.365+22968T>C||||||WARNING_TRANSCRIPT_NO_STOP_CODON,C|intron_variant|MODIFIER|NRG3|ENSG00000185737|transcript|ENST00000555784.5|nonsense_mediated_decay|2/11|c.*37+22968T>C||||||WARNING_TRANSCRIPT_NO_STOP_CODON,C|intron_variant|MODIFIER|NRG3|ENSG00000185737|transcript|ENST00000556918.5|protein_coding|4/10|c.443+22968T>C||||||WARNING_TRANSCRIPT_NO_STOP_CODON,C|intron_variant|MODIFIER|NRG3|ENSG00000185737|transcript|ENST00000602794.5|nonsense_mediated_decay|3/10|n.*504+22968T>C||||||	neuregulin 3
1153146	3_105431850_G_C	0	0.565217391304348	0.964285714285714	T|intron_variant|MODIFIER|NRG3|ENSG00000185737|transcript|ENST00000404547.5|protein_coding|2/9|c.953+24175A>T||||||WARNING_TRANSCRIPT_NO_STOP_CODON,T|intron_variant|MODIFIER|NRG3|ENSG00000185737|transcript|ENST00000372141.7|protein_coding|2/8|n.953+24175A>T||||||,T|intron_variant|MODIFIER|NRG3|ENSG00000185737|transcript|ENST00000372142.6|protein_coding|3/10|n.290+24175A>T||||||,T|intron_variant|MODIFIER|NRG3|ENSG00000185737|transcript|ENST00000404576.6|protein_coding|3/9|c.365+24175A>T||||||WARNING_TRANSCRIPT_NO_STOP_CODON,T|intron_variant|MODIFIER|NRG3|ENSG00000185737|transcript|ENST00000555784.5|nonsense_mediated_decay|2/11|c.*37+24175A>T||||||WARNING_TRANSCRIPT_NO_STOP_CODON,T|intron_variant|MODIFIER|NRG3|ENSG00000185737|transcript|ENST00000556918.5|protein_coding|4/10|c.443+24175A>T||||||WARNING_TRANSCRIPT_NO_STOP_CODON,T|intron_variant|MODIFIER|NRG3|ENSG00000185737|transcript|ENST00000602794.5|nonsense_mediated_decay|3/10|n.*504+24175A>T||||||	neuregulin 3
1153147	3_105433342_C_T	0	0.428571428571429	0	G|intron_variant|MODIFIER|NRG3|ENSG00000185737|transcript|ENST00000404547.5|protein_coding|2/9|c.953+24684C>G||||||WARNING_TRANSCRIPT_NO_STOP_CODON,G|intron_variant|MODIFIER|NRG3|ENSG00000185737|transcript|ENST00000372141.7|protein_coding|2/8|n.953+24684C>G||||||,G|intron_variant|MODIFIER|NRG3|ENSG00000185737|transcript|ENST00000372142.6|protein_coding|3/10|n.290+24684C>G||||||,G|intron_variant|MODIFIER|NRG3|ENSG00000185737|transcript|ENST00000404576.6|protein_coding|3/9|c.365+24684C>G||||||WARNING_TRANSCRIPT_NO_STOP_CODON,G|intron_variant|MODIFIER|NRG3|ENSG00000185737|transcript|ENST00000555784.5|nonsense_mediated_decay|2/11|c.*37+24684C>G||||||WARNING_TRANSCRIPT_NO_STOP_CODON,G|intron_variant|MODIFIER|NRG3|ENSG00000185737|transcript|ENST00000556918.5|protein_coding|4/10|c.443+24684C>G||||||WARNING_TRANSCRIPT_NO_STOP_CODON,G|intron_variant|MODIFIER|NRG3|ENSG00000185737|transcript|ENST00000602794.5|nonsense_mediated_decay|3/10|n.*504+24684C>G||||||	neuregulin 3
1153148	3_105433843_A_G	0	0.461538461538462	0	G|intron_variant|MODIFIER|NRG3|ENSG00000185737|transcript|ENST00000404547.5|protein_coding|2/9|c.953+29065A>G||||||WARNING_TRANSCRIPT_NO_STOP_CODON,G|intron_variant|MODIFIER|NRG3|ENSG00000185737|transcript|ENST00000372141.7|protein_coding|2/8|n.953+29065A>G||||||,G|intron_variant|MODIFIER|NRG3|ENSG00000185737|transcript|ENST00000372142.6|protein_coding|3/10|n.290+29065A>G||||||,G|intron_variant|MODIFIER|NRG3|ENSG00000185737|transcript|ENST00000404576.6|protein_coding|3/9|c.365+29065A>G||||||WARNING_TRANSCRIPT_NO_STOP_CODON,G|intron_variant|MODIFIER|NRG3|ENSG00000185737|transcript|ENST00000555784.5|nonsense_mediated_decay|2/11|c.*37+29065A>G||||||WARNING_TRANSCRIPT_NO_STOP_CODON,G|intron_variant|MODIFIER|NRG3|ENSG00000185737|transcript|ENST00000556918.5|protein_coding|4/10|c.443+29065A>G||||||WARNING_TRANSCRIPT_NO_STOP_CODON,G|intron_variant|MODIFIER|NRG3|ENSG00000185737|transcript|ENST00000602794.5|nonsense_mediated_decay|3/10|n.*504+29065A>G||||||	neuregulin 3
1153149	3_105437624_C_G	0	0.222222222222222	0	A|intron_variant|MODIFIER|NRG3|ENSG00000185737|transcript|ENST00000404547.5|protein_coding|2/9|c.953+30632C>A||||||WARNING_TRANSCRIPT_NO_STOP_CODON,A|intron_variant|MODIFIER|NRG3|ENSG00000185737|transcript|ENST00000372141.7|protein_coding|2/8|n.953+30632C>A||||||,A|intron_variant|MODIFIER|NRG3|ENSG00000185737|transcript|ENST00000372142.6|protein_coding|3/10|n.290+30632C>A||||||,A|intron_variant|MODIFIER|NRG3|ENSG00000185737|transcript|ENST00000404576.6|protein_coding|3/9|c.365+30632C>A||||||WARNING_TRANSCRIPT_NO_STOP_CODON,A|intron_variant|MODIFIER|NRG3|ENSG00000185737|transcript|ENST00000555784.5|nonsense_mediated_decay|2/11|c.*37+30632C>A||||||WARNING_TRANSCRIPT_NO_STOP_CODON,A|intron_variant|MODIFIER|NRG3|ENSG00000185737|transcript|ENST00000556918.5|protein_coding|4/10|c.443+30632C>A||||||WARNING_TRANSCRIPT_NO_STOP_CODON,A|intron_variant|MODIFIER|NRG3|ENSG00000185737|transcript|ENST00000602794.5|nonsense_mediated_decay|3/10|n.*504+30632C>A||||||	neuregulin 3
1153150	3_105441156_G_A	0	0.529411764705882	0	T|intron_variant|MODIFIER|NRG3|ENSG00000185737|transcript|ENST00000404547.5|protein_coding|2/9|c.953+30666C>T||||||WARNING_TRANSCRIPT_NO_STOP_CODON,T|intron_variant|MODIFIER|NRG3|ENSG00000185737|transcript|ENST00000372141.7|protein_coding|2/8|n.953+30666C>T||||||,T|intron_variant|MODIFIER|NRG3|ENSG00000185737|transcript|ENST00000372142.6|protein_coding|3/10|n.290+30666C>T||||||,T|intron_variant|MODIFIER|NRG3|ENSG00000185737|transcript|ENST00000404576.6|protein_coding|3/9|c.365+30666C>T||||||WARNING_TRANSCRIPT_NO_STOP_CODON,T|intron_variant|MODIFIER|NRG3|ENSG00000185737|transcript|ENST00000555784.5|nonsense_mediated_decay|2/11|c.*37+30666C>T||||||WARNING_TRANSCRIPT_NO_STOP_CODON,T|intron_variant|MODIFIER|NRG3|ENSG00000185737|transcript|ENST00000556918.5|protein_coding|4/10|c.443+30666C>T||||||WARNING_TRANSCRIPT_NO_STOP_CODON,T|intron_variant|MODIFIER|NRG3|ENSG00000185737|transcript|ENST00000602794.5|nonsense_mediated_decay|3/10|n.*504+30666C>T||||||	neuregulin 3
1153151	3_105441553_A_T	0	0.590909090909091	0	G|intron_variant|MODIFIER|NRG3|ENSG00000185737|transcript|ENST00000404547.5|protein_coding|2/9|c.953+31861A>G||||||WARNING_TRANSCRIPT_NO_STOP_CODON,G|intron_variant|MODIFIER|NRG3|ENSG00000185737|transcript|ENST00000372141.7|protein_coding|2/8|n.953+31861A>G||||||,G|intron_variant|MODIFIER|NRG3|ENSG00000185737|transcript|ENST00000372142.6|protein_coding|3/10|n.290+31861A>G||||||,G|intron_variant|MODIFIER|NRG3|ENSG00000185737|transcript|ENST00000404576.6|protein_coding|3/9|c.365+31861A>G||||||WARNING_TRANSCRIPT_NO_STOP_CODON,G|intron_variant|MODIFIER|NRG3|ENSG00000185737|transcript|ENST00000555784.5|nonsense_mediated_decay|2/11|c.*37+31861A>G||||||WARNING_TRANSCRIPT_NO_STOP_CODON,G|intron_variant|MODIFIER|NRG3|ENSG00000185737|transcript|ENST00000556918.5|protein_coding|4/10|c.443+31861A>G||||||WARNING_TRANSCRIPT_NO_STOP_CODON,G|intron_variant|MODIFIER|NRG3|ENSG00000185737|transcript|ENST00000602794.5|nonsense_mediated_decay|3/10|n.*504+31861A>G||||||	neuregulin 3
1153152	3_105441944_C_T	0	0.521739130434783	0	C|intron_variant|MODIFIER|NRG3|ENSG00000185737|transcript|ENST00000404547.5|protein_coding|2/9|c.953+33000A>C||||||WARNING_TRANSCRIPT_NO_STOP_CODON,C|intron_variant|MODIFIER|NRG3|ENSG00000185737|transcript|ENST00000372141.7|protein_coding|2/8|n.953+33000A>C||||||,C|intron_variant|MODIFIER|NRG3|ENSG00000185737|transcript|ENST00000372142.6|protein_coding|3/10|n.290+33000A>C||||||,C|intron_variant|MODIFIER|NRG3|ENSG00000185737|transcript|ENST00000404576.6|protein_coding|3/9|c.365+33000A>C||||||WARNING_TRANSCRIPT_NO_STOP_CODON,C|intron_variant|MODIFIER|NRG3|ENSG00000185737|transcript|ENST00000555784.5|nonsense_mediated_decay|2/11|c.*37+33000A>C||||||WARNING_TRANSCRIPT_NO_STOP_CODON,C|intron_variant|MODIFIER|NRG3|ENSG00000185737|transcript|ENST00000556918.5|protein_coding|4/10|c.443+33000A>C||||||WARNING_TRANSCRIPT_NO_STOP_CODON,C|intron_variant|MODIFIER|NRG3|ENSG00000185737|transcript|ENST00000602794.5|nonsense_mediated_decay|3/10|n.*504+33000A>C||||||	neuregulin 3
1153153	3_105442159_G_A	0	0.555555555555556	0	C|intron_variant|MODIFIER|NRG3|ENSG00000185737|transcript|ENST00000404547.5|protein_coding|2/9|c.953+34198G>C||||||WARNING_TRANSCRIPT_NO_STOP_CODON,C|intron_variant|MODIFIER|NRG3|ENSG00000185737|transcript|ENST00000372141.7|protein_coding|2/8|n.953+34198G>C||||||,C|intron_variant|MODIFIER|NRG3|ENSG00000185737|transcript|ENST00000372142.6|protein_coding|3/10|n.290+34198G>C||||||,C|intron_variant|MODIFIER|NRG3|ENSG00000185737|transcript|ENST00000404576.6|protein_coding|3/9|c.365+34198G>C||||||WARNING_TRANSCRIPT_NO_STOP_CODON,C|intron_variant|MODIFIER|NRG3|ENSG00000185737|transcript|ENST00000555784.5|nonsense_mediated_decay|2/11|c.*37+34198G>C||||||WARNING_TRANSCRIPT_NO_STOP_CODON,C|intron_variant|MODIFIER|NRG3|ENSG00000185737|transcript|ENST00000556918.5|protein_coding|4/10|c.443+34198G>C||||||WARNING_TRANSCRIPT_NO_STOP_CODON,C|intron_variant|MODIFIER|NRG3|ENSG00000185737|transcript|ENST00000602794.5|nonsense_mediated_decay|3/10|n.*504+34198G>C||||||	neuregulin 3
1153154	3_105443108_A_G	0	0.590909090909091	1	G|intron_variant|MODIFIER|NRG3|ENSG00000185737|transcript|ENST00000404547.5|protein_coding|2/9|c.953+39924A>G||||||WARNING_TRANSCRIPT_NO_STOP_CODON,G|intron_variant|MODIFIER|NRG3|ENSG00000185737|transcript|ENST00000372141.7|protein_coding|2/8|n.953+39924A>G||||||,G|intron_variant|MODIFIER|NRG3|ENSG00000185737|transcript|ENST00000372142.6|protein_coding|3/10|n.290+39924A>G||||||,G|intron_variant|MODIFIER|NRG3|ENSG00000185737|transcript|ENST00000404576.6|protein_coding|3/9|c.365+39924A>G||||||WARNING_TRANSCRIPT_NO_STOP_CODON,G|intron_variant|MODIFIER|NRG3|ENSG00000185737|transcript|ENST00000555784.5|nonsense_mediated_decay|2/11|c.*37+39924A>G||||||WARNING_TRANSCRIPT_NO_STOP_CODON,G|intron_variant|MODIFIER|NRG3|ENSG00000185737|transcript|ENST00000556918.5|protein_coding|4/10|c.443+39924A>G||||||WARNING_TRANSCRIPT_NO_STOP_CODON,G|intron_variant|MODIFIER|NRG3|ENSG00000185737|transcript|ENST00000602794.5|nonsense_mediated_decay|3/10|n.*504+39924A>G||||||	neuregulin 3
1153155	3_105446848_T_C	0	0.545454545454545	0	C|intron_variant|MODIFIER|NRG3|ENSG00000185737|transcript|ENST00000404547.5|protein_coding|2/9|c.953+40348T>C||||||WARNING_TRANSCRIPT_NO_STOP_CODON,C|intron_variant|MODIFIER|NRG3|ENSG00000185737|transcript|ENST00000372141.7|protein_coding|2/8|n.953+40348T>C||||||,C|intron_variant|MODIFIER|NRG3|ENSG00000185737|transcript|ENST00000372142.6|protein_coding|3/10|n.290+40348T>C||||||,C|intron_variant|MODIFIER|NRG3|ENSG00000185737|transcript|ENST00000404576.6|protein_coding|3/9|c.365+40348T>C||||||WARNING_TRANSCRIPT_NO_STOP_CODON,C|intron_variant|MODIFIER|NRG3|ENSG00000185737|transcript|ENST00000555784.5|nonsense_mediated_decay|2/11|c.*37+40348T>C||||||WARNING_TRANSCRIPT_NO_STOP_CODON,C|intron_variant|MODIFIER|NRG3|ENSG00000185737|transcript|ENST00000556918.5|protein_coding|4/10|c.443+40348T>C||||||WARNING_TRANSCRIPT_NO_STOP_CODON,C|intron_variant|MODIFIER|NRG3|ENSG00000185737|transcript|ENST00000602794.5|nonsense_mediated_decay|3/10|n.*504+40348T>C||||||	neuregulin 3
1153156	3_105450859_G_A	0	0.5	0	A|intron_variant|MODIFIER|NRG3|ENSG00000185737|transcript|ENST00000404547.5|protein_coding|2/9|c.953+40478G>A||||||WARNING_TRANSCRIPT_NO_STOP_CODON,A|intron_variant|MODIFIER|NRG3|ENSG00000185737|transcript|ENST00000372141.7|protein_coding|2/8|n.953+40478G>A||||||,A|intron_variant|MODIFIER|NRG3|ENSG00000185737|transcript|ENST00000372142.6|protein_coding|3/10|n.290+40478G>A||||||,A|intron_variant|MODIFIER|NRG3|ENSG00000185737|transcript|ENST00000404576.6|protein_coding|3/9|c.365+40478G>A||||||WARNING_TRANSCRIPT_NO_STOP_CODON,A|intron_variant|MODIFIER|NRG3|ENSG00000185737|transcript|ENST00000555784.5|nonsense_mediated_decay|2/11|c.*37+40478G>A||||||WARNING_TRANSCRIPT_NO_STOP_CODON,A|intron_variant|MODIFIER|NRG3|ENSG00000185737|transcript|ENST00000556918.5|protein_coding|4/10|c.443+40478G>A||||||WARNING_TRANSCRIPT_NO_STOP_CODON,A|intron_variant|MODIFIER|NRG3|ENSG00000185737|transcript|ENST00000602794.5|nonsense_mediated_decay|3/10|n.*504+40478G>A||||||	neuregulin 3
1153157	3_105451818_A_T	0	0.590909090909091	0.966666666666667	C|intron_variant|MODIFIER|NRG3|ENSG00000185737|transcript|ENST00000404547.5|protein_coding|2/9|c.953+40805G>C||||||WARNING_TRANSCRIPT_NO_STOP_CODON,C|intron_variant|MODIFIER|NRG3|ENSG00000185737|transcript|ENST00000372141.7|protein_coding|2/8|n.953+40805G>C||||||,C|intron_variant|MODIFIER|NRG3|ENSG00000185737|transcript|ENST00000372142.6|protein_coding|3/10|n.290+40805G>C||||||,C|intron_variant|MODIFIER|NRG3|ENSG00000185737|transcript|ENST00000404576.6|protein_coding|3/9|c.365+40805G>C||||||WARNING_TRANSCRIPT_NO_STOP_CODON,C|intron_variant|MODIFIER|NRG3|ENSG00000185737|transcript|ENST00000555784.5|nonsense_mediated_decay|2/11|c.*37+40805G>C||||||WARNING_TRANSCRIPT_NO_STOP_CODON,C|intron_variant|MODIFIER|NRG3|ENSG00000185737|transcript|ENST00000556918.5|protein_coding|4/10|c.443+40805G>C||||||WARNING_TRANSCRIPT_NO_STOP_CODON,C|intron_variant|MODIFIER|NRG3|ENSG00000185737|transcript|ENST00000602794.5|nonsense_mediated_decay|3/10|n.*504+40805G>C||||||	neuregulin 3
1153158	3_105451975_T_C	0	0.45	0.958333333333333	T|intron_variant|MODIFIER|NRG3|ENSG00000185737|transcript|ENST00000404547.5|protein_coding|2/9|c.953+43465G>T||||||WARNING_TRANSCRIPT_NO_STOP_CODON,T|intron_variant|MODIFIER|NRG3|ENSG00000185737|transcript|ENST00000372141.7|protein_coding|2/8|n.953+43465G>T||||||,T|intron_variant|MODIFIER|NRG3|ENSG00000185737|transcript|ENST00000372142.6|protein_coding|3/10|n.290+43465G>T||||||,T|intron_variant|MODIFIER|NRG3|ENSG00000185737|transcript|ENST00000404576.6|protein_coding|3/9|c.365+43465G>T||||||WARNING_TRANSCRIPT_NO_STOP_CODON,T|intron_variant|MODIFIER|NRG3|ENSG00000185737|transcript|ENST00000555784.5|nonsense_mediated_decay|2/11|c.*37+43465G>T||||||WARNING_TRANSCRIPT_NO_STOP_CODON,T|intron_variant|MODIFIER|NRG3|ENSG00000185737|transcript|ENST00000556918.5|protein_coding|4/10|c.443+43465G>T||||||WARNING_TRANSCRIPT_NO_STOP_CODON,T|intron_variant|MODIFIER|NRG3|ENSG00000185737|transcript|ENST00000602794.5|nonsense_mediated_decay|3/10|n.*504+43465G>T||||||	neuregulin 3
1153159	3_105458644_A_G	0	0.5	1	A|intron_variant|MODIFIER|NRG3|ENSG00000185737|transcript|ENST00000404547.5|protein_coding|2/9|c.953+56450G>A||||||WARNING_TRANSCRIPT_NO_STOP_CODON,A|intron_variant|MODIFIER|NRG3|ENSG00000185737|transcript|ENST00000372141.7|protein_coding|2/8|n.953+56450G>A||||||,A|intron_variant|MODIFIER|NRG3|ENSG00000185737|transcript|ENST00000372142.6|protein_coding|3/10|n.290+56450G>A||||||,A|intron_variant|MODIFIER|NRG3|ENSG00000185737|transcript|ENST00000404576.6|protein_coding|3/9|c.365+56450G>A||||||WARNING_TRANSCRIPT_NO_STOP_CODON,A|intron_variant|MODIFIER|NRG3|ENSG00000185737|transcript|ENST00000555784.5|nonsense_mediated_decay|2/11|c.*37+56450G>A||||||WARNING_TRANSCRIPT_NO_STOP_CODON,A|intron_variant|MODIFIER|NRG3|ENSG00000185737|transcript|ENST00000556918.5|protein_coding|4/10|c.443+56450G>A||||||WARNING_TRANSCRIPT_NO_STOP_CODON,A|intron_variant|MODIFIER|NRG3|ENSG00000185737|transcript|ENST00000602794.5|nonsense_mediated_decay|3/10|n.*504+56450G>A||||||	neuregulin 3
1153160	3_105459552_C_T	0	0.631578947368421	0	C|intron_variant|MODIFIER|NRG3|ENSG00000185737|transcript|ENST00000404547.5|protein_coding|2/9|c.953+61486T>C||||||WARNING_TRANSCRIPT_NO_STOP_CODON,C|intron_variant|MODIFIER|NRG3|ENSG00000185737|transcript|ENST00000372141.7|protein_coding|2/8|n.953+61486T>C||||||,C|intron_variant|MODIFIER|NRG3|ENSG00000185737|transcript|ENST00000372142.6|protein_coding|3/10|n.290+61486T>C||||||,C|intron_variant|MODIFIER|NRG3|ENSG00000185737|transcript|ENST00000404576.6|protein_coding|3/9|c.365+61486T>C||||||WARNING_TRANSCRIPT_NO_STOP_CODON,C|intron_variant|MODIFIER|NRG3|ENSG00000185737|transcript|ENST00000555784.5|nonsense_mediated_decay|2/11|c.*37+61486T>C||||||WARNING_TRANSCRIPT_NO_STOP_CODON,C|intron_variant|MODIFIER|NRG3|ENSG00000185737|transcript|ENST00000556918.5|protein_coding|4/10|c.443+61486T>C||||||WARNING_TRANSCRIPT_NO_STOP_CODON,C|intron_variant|MODIFIER|NRG3|ENSG00000185737|transcript|ENST00000602794.5|nonsense_mediated_decay|3/10|n.*504+61486T>C||||||	neuregulin 3
1153161	3_105460180_C_T	0	0.588235294117647	0	G|intron_variant|MODIFIER|NRG3|ENSG00000185737|transcript|ENST00000404547.5|protein_coding|2/9|c.953+62828A>G||||||WARNING_TRANSCRIPT_NO_STOP_CODON,G|intron_variant|MODIFIER|NRG3|ENSG00000185737|transcript|ENST00000372141.7|protein_coding|2/8|n.953+62828A>G||||||,G|intron_variant|MODIFIER|NRG3|ENSG00000185737|transcript|ENST00000372142.6|protein_coding|3/10|n.290+62828A>G||||||,G|intron_variant|MODIFIER|NRG3|ENSG00000185737|transcript|ENST00000404576.6|protein_coding|3/9|c.365+62828A>G||||||WARNING_TRANSCRIPT_NO_STOP_CODON,G|intron_variant|MODIFIER|NRG3|ENSG00000185737|transcript|ENST00000555784.5|nonsense_mediated_decay|2/11|c.*37+62828A>G||||||WARNING_TRANSCRIPT_NO_STOP_CODON,G|intron_variant|MODIFIER|NRG3|ENSG00000185737|transcript|ENST00000556918.5|protein_coding|4/10|c.443+62828A>G||||||WARNING_TRANSCRIPT_NO_STOP_CODON,G|intron_variant|MODIFIER|NRG3|ENSG00000185737|transcript|ENST00000602794.5|nonsense_mediated_decay|3/10|n.*504+62828A>G||||||	neuregulin 3
1153162	3_105465216_G_T	0	0.4	0	A|intron_variant|MODIFIER|NRG3|ENSG00000185737|transcript|ENST00000404547.5|protein_coding|2/9|c.953+64225T>A||||||WARNING_TRANSCRIPT_NO_STOP_CODON,A|intron_variant|MODIFIER|NRG3|ENSG00000185737|transcript|ENST00000372141.7|protein_coding|2/8|n.953+64225T>A||||||,A|intron_variant|MODIFIER|NRG3|ENSG00000185737|transcript|ENST00000372142.6|protein_coding|3/10|n.290+64225T>A||||||,A|intron_variant|MODIFIER|NRG3|ENSG00000185737|transcript|ENST00000404576.6|protein_coding|3/9|c.365+64225T>A||||||WARNING_TRANSCRIPT_NO_STOP_CODON,A|intron_variant|MODIFIER|NRG3|ENSG00000185737|transcript|ENST00000555784.5|nonsense_mediated_decay|2/11|c.*37+64225T>A||||||WARNING_TRANSCRIPT_NO_STOP_CODON,A|intron_variant|MODIFIER|NRG3|ENSG00000185737|transcript|ENST00000556918.5|protein_coding|4/10|c.443+64225T>A||||||WARNING_TRANSCRIPT_NO_STOP_CODON,A|intron_variant|MODIFIER|NRG3|ENSG00000185737|transcript|ENST00000602794.5|nonsense_mediated_decay|3/10|n.*504+64225T>A||||||	neuregulin 3
1153163	3_105466435_G_A	0	0.310344827586207	0	C|intron_variant|MODIFIER|NRG3|ENSG00000185737|transcript|ENST00000404547.5|protein_coding|2/9|c.953+69527T>C||||||WARNING_TRANSCRIPT_NO_STOP_CODON,C|intron_variant|MODIFIER|NRG3|ENSG00000185737|transcript|ENST00000372141.7|protein_coding|2/8|n.953+69527T>C||||||,C|intron_variant|MODIFIER|NRG3|ENSG00000185737|transcript|ENST00000372142.6|protein_coding|3/10|n.290+69527T>C||||||,C|intron_variant|MODIFIER|NRG3|ENSG00000185737|transcript|ENST00000404576.6|protein_coding|3/9|c.365+69527T>C||||||WARNING_TRANSCRIPT_NO_STOP_CODON,C|intron_variant|MODIFIER|NRG3|ENSG00000185737|transcript|ENST00000555784.5|nonsense_mediated_decay|2/11|c.*37+69527T>C||||||WARNING_TRANSCRIPT_NO_STOP_CODON,C|intron_variant|MODIFIER|NRG3|ENSG00000185737|transcript|ENST00000556918.5|protein_coding|4/10|c.443+69527T>C||||||WARNING_TRANSCRIPT_NO_STOP_CODON,C|intron_variant|MODIFIER|NRG3|ENSG00000185737|transcript|ENST00000602794.5|nonsense_mediated_decay|3/10|n.*504+69527T>C||||||	neuregulin 3
1153164	3_105467443_A_G	0	0.571428571428571	0	T|intron_variant|MODIFIER|NRG3|ENSG00000185737|transcript|ENST00000404547.5|protein_coding|2/9|c.953+72733C>T||||||WARNING_TRANSCRIPT_NO_STOP_CODON,T|intron_variant|MODIFIER|NRG3|ENSG00000185737|transcript|ENST00000372141.7|protein_coding|2/8|n.953+72733C>T||||||,T|intron_variant|MODIFIER|NRG3|ENSG00000185737|transcript|ENST00000372142.6|protein_coding|3/10|n.290+72733C>T||||||,T|intron_variant|MODIFIER|NRG3|ENSG00000185737|transcript|ENST00000404576.6|protein_coding|3/9|c.365+72733C>T||||||WARNING_TRANSCRIPT_NO_STOP_CODON,T|intron_variant|MODIFIER|NRG3|ENSG00000185737|transcript|ENST00000555784.5|nonsense_mediated_decay|2/11|c.*37+72733C>T||||||WARNING_TRANSCRIPT_NO_STOP_CODON,T|intron_variant|MODIFIER|NRG3|ENSG00000185737|transcript|ENST00000556918.5|protein_coding|4/10|c.443+72733C>T||||||WARNING_TRANSCRIPT_NO_STOP_CODON,T|intron_variant|MODIFIER|NRG3|ENSG00000185737|transcript|ENST00000602794.5|nonsense_mediated_decay|3/10|n.*504+72733C>T||||||	neuregulin 3
1153165	3_105473846_G_T	0	0.571428571428571	0	C|intron_variant|MODIFIER|NRG3|ENSG00000185737|transcript|ENST00000404547.5|protein_coding|2/9|c.953+73096G>C||||||WARNING_TRANSCRIPT_NO_STOP_CODON,C|intron_variant|MODIFIER|NRG3|ENSG00000185737|transcript|ENST00000372141.7|protein_coding|2/8|n.953+73096G>C||||||,C|intron_variant|MODIFIER|NRG3|ENSG00000185737|transcript|ENST00000372142.6|protein_coding|3/10|n.290+73096G>C||||||,C|intron_variant|MODIFIER|NRG3|ENSG00000185737|transcript|ENST00000404576.6|protein_coding|3/9|c.365+73096G>C||||||WARNING_TRANSCRIPT_NO_STOP_CODON,C|intron_variant|MODIFIER|NRG3|ENSG00000185737|transcript|ENST00000555784.5|nonsense_mediated_decay|2/11|c.*37+73096G>C||||||WARNING_TRANSCRIPT_NO_STOP_CODON,C|intron_variant|MODIFIER|NRG3|ENSG00000185737|transcript|ENST00000556918.5|protein_coding|4/10|c.443+73096G>C||||||WARNING_TRANSCRIPT_NO_STOP_CODON,C|intron_variant|MODIFIER|NRG3|ENSG00000185737|transcript|ENST00000602794.5|nonsense_mediated_decay|3/10|n.*504+73096G>C||||||	neuregulin 3
1153166	3_105476680_G_A	0	0.6	0	A|intron_variant|MODIFIER|NRG3|ENSG00000185737|transcript|ENST00000404547.5|protein_coding|2/9|c.953+82106G>A||||||WARNING_TRANSCRIPT_NO_STOP_CODON,A|intron_variant|MODIFIER|NRG3|ENSG00000185737|transcript|ENST00000372141.7|protein_coding|2/8|n.953+82106G>A||||||,A|intron_variant|MODIFIER|NRG3|ENSG00000185737|transcript|ENST00000372142.6|protein_coding|3/10|n.290+82106G>A||||||,A|intron_variant|MODIFIER|NRG3|ENSG00000185737|transcript|ENST00000404576.6|protein_coding|3/9|c.365+82106G>A||||||WARNING_TRANSCRIPT_NO_STOP_CODON,A|intron_variant|MODIFIER|NRG3|ENSG00000185737|transcript|ENST00000555784.5|nonsense_mediated_decay|2/11|c.*37+82106G>A||||||WARNING_TRANSCRIPT_NO_STOP_CODON,A|intron_variant|MODIFIER|NRG3|ENSG00000185737|transcript|ENST00000556918.5|protein_coding|4/10|c.443+82106G>A||||||WARNING_TRANSCRIPT_NO_STOP_CODON,A|intron_variant|MODIFIER|NRG3|ENSG00000185737|transcript|ENST00000602794.5|nonsense_mediated_decay|3/10|n.*504+82106G>A||||||	neuregulin 3
1153167	3_105481281_C_T	0	0.470588235294118	0	A|intron_variant|MODIFIER|NRG3|ENSG00000185737|transcript|ENST00000404547.5|protein_coding|2/9|c.953+83175G>A||||||WARNING_TRANSCRIPT_NO_STOP_CODON,A|intron_variant|MODIFIER|NRG3|ENSG00000185737|transcript|ENST00000372141.7|protein_coding|2/8|n.953+83175G>A||||||,A|intron_variant|MODIFIER|NRG3|ENSG00000185737|transcript|ENST00000372142.6|protein_coding|3/10|n.290+83175G>A||||||,A|intron_variant|MODIFIER|NRG3|ENSG00000185737|transcript|ENST00000404576.6|protein_coding|3/9|c.365+83175G>A||||||WARNING_TRANSCRIPT_NO_STOP_CODON,A|intron_variant|MODIFIER|NRG3|ENSG00000185737|transcript|ENST00000555784.5|nonsense_mediated_decay|2/11|c.*37+83175G>A||||||WARNING_TRANSCRIPT_NO_STOP_CODON,A|intron_variant|MODIFIER|NRG3|ENSG00000185737|transcript|ENST00000556918.5|protein_coding|4/10|c.443+83175G>A||||||WARNING_TRANSCRIPT_NO_STOP_CODON,A|intron_variant|MODIFIER|NRG3|ENSG00000185737|transcript|ENST00000602794.5|nonsense_mediated_decay|3/10|n.*504+83175G>A||||||	neuregulin 3
1153168	3_105495017_G_A	0	0.4375	0	A|intron_variant|MODIFIER|NRG3|ENSG00000185737|transcript|ENST00000404547.5|protein_coding|2/9|c.953+88013G>A||||||WARNING_TRANSCRIPT_NO_STOP_CODON,A|intron_variant|MODIFIER|NRG3|ENSG00000185737|transcript|ENST00000372141.7|protein_coding|2/8|n.953+88013G>A||||||,A|intron_variant|MODIFIER|NRG3|ENSG00000185737|transcript|ENST00000372142.6|protein_coding|3/10|n.290+88013G>A||||||,A|intron_variant|MODIFIER|NRG3|ENSG00000185737|transcript|ENST00000404576.6|protein_coding|3/9|c.365+88013G>A||||||WARNING_TRANSCRIPT_NO_STOP_CODON,A|intron_variant|MODIFIER|NRG3|ENSG00000185737|transcript|ENST00000555784.5|nonsense_mediated_decay|2/11|c.*37+88013G>A||||||WARNING_TRANSCRIPT_NO_STOP_CODON,A|intron_variant|MODIFIER|NRG3|ENSG00000185737|transcript|ENST00000556918.5|protein_coding|4/10|c.443+88013G>A||||||WARNING_TRANSCRIPT_NO_STOP_CODON,A|intron_variant|MODIFIER|NRG3|ENSG00000185737|transcript|ENST00000602794.5|nonsense_mediated_decay|3/10|n.*504+88013G>A||||||	neuregulin 3
1153169	3_105498622_G_A	0	0.583333333333333	0	G|intron_variant|MODIFIER|NRG3|ENSG00000185737|transcript|ENST00000404547.5|protein_coding|2/9|c.953+88950A>G||||||WARNING_TRANSCRIPT_NO_STOP_CODON,G|intron_variant|MODIFIER|NRG3|ENSG00000185737|transcript|ENST00000372141.7|protein_coding|2/8|n.953+88950A>G||||||,G|intron_variant|MODIFIER|NRG3|ENSG00000185737|transcript|ENST00000372142.6|protein_coding|3/10|n.290+88950A>G||||||,G|intron_variant|MODIFIER|NRG3|ENSG00000185737|transcript|ENST00000404576.6|protein_coding|3/9|c.365+88950A>G||||||WARNING_TRANSCRIPT_NO_STOP_CODON,G|intron_variant|MODIFIER|NRG3|ENSG00000185737|transcript|ENST00000555784.5|nonsense_mediated_decay|2/11|c.*37+88950A>G||||||WARNING_TRANSCRIPT_NO_STOP_CODON,G|intron_variant|MODIFIER|NRG3|ENSG00000185737|transcript|ENST00000556918.5|protein_coding|4/10|c.443+88950A>G||||||WARNING_TRANSCRIPT_NO_STOP_CODON,G|intron_variant|MODIFIER|NRG3|ENSG00000185737|transcript|ENST00000602794.5|nonsense_mediated_decay|3/10|n.*504+88950A>G||||||	neuregulin 3
1153170	3_105509999_A_G	0	0.571428571428571	1	A|intron_variant|MODIFIER|NRG3|ENSG00000185737|transcript|ENST00000404547.5|protein_coding|2/9|c.953+92342G>A||||||WARNING_TRANSCRIPT_NO_STOP_CODON,A|intron_variant|MODIFIER|NRG3|ENSG00000185737|transcript|ENST00000372141.7|protein_coding|2/8|n.953+92342G>A||||||,A|intron_variant|MODIFIER|NRG3|ENSG00000185737|transcript|ENST00000372142.6|protein_coding|3/10|n.290+92342G>A||||||,A|intron_variant|MODIFIER|NRG3|ENSG00000185737|transcript|ENST00000404576.6|protein_coding|3/9|c.365+92342G>A||||||WARNING_TRANSCRIPT_NO_STOP_CODON,A|intron_variant|MODIFIER|NRG3|ENSG00000185737|transcript|ENST00000555784.5|nonsense_mediated_decay|2/11|c.*37+92342G>A||||||WARNING_TRANSCRIPT_NO_STOP_CODON,A|intron_variant|MODIFIER|NRG3|ENSG00000185737|transcript|ENST00000556918.5|protein_coding|4/10|c.443+92342G>A||||||WARNING_TRANSCRIPT_NO_STOP_CODON,A|intron_variant|MODIFIER|NRG3|ENSG00000185737|transcript|ENST00000602794.5|nonsense_mediated_decay|3/10|n.*504+92342G>A||||||	neuregulin 3
1153171	3_105513972_T_C	0	1	1	C|intron_variant|MODIFIER|NRG3|ENSG00000185737|transcript|ENST00000404547.5|protein_coding|2/9|c.953+95777G>C||||||WARNING_TRANSCRIPT_NO_STOP_CODON,C|intron_variant|MODIFIER|NRG3|ENSG00000185737|transcript|ENST00000372141.7|protein_coding|2/8|n.953+95777G>C||||||,C|intron_variant|MODIFIER|NRG3|ENSG00000185737|transcript|ENST00000372142.6|protein_coding|3/10|n.290+95777G>C||||||,C|intron_variant|MODIFIER|NRG3|ENSG00000185737|transcript|ENST00000404576.6|protein_coding|3/9|c.365+95777G>C||||||WARNING_TRANSCRIPT_NO_STOP_CODON,C|intron_variant|MODIFIER|NRG3|ENSG00000185737|transcript|ENST00000555784.5|nonsense_mediated_decay|2/11|c.*37+95777G>C||||||WARNING_TRANSCRIPT_NO_STOP_CODON,C|intron_variant|MODIFIER|NRG3|ENSG00000185737|transcript|ENST00000556918.5|protein_coding|4/10|c.443+95777G>C||||||WARNING_TRANSCRIPT_NO_STOP_CODON,C|intron_variant|MODIFIER|NRG3|ENSG00000185737|transcript|ENST00000602794.5|nonsense_mediated_decay|3/10|n.*504+95777G>C||||||	neuregulin 3
1153172	3_105515764_G_A	0	1	0.972222222222222	T|intron_variant|MODIFIER|NRG3|ENSG00000185737|transcript|ENST00000404547.5|protein_coding|2/9|c.953+96377G>T||||||WARNING_TRANSCRIPT_NO_STOP_CODON,T|intron_variant|MODIFIER|NRG3|ENSG00000185737|transcript|ENST00000372141.7|protein_coding|2/8|n.953+96377G>T||||||,T|intron_variant|MODIFIER|NRG3|ENSG00000185737|transcript|ENST00000372142.6|protein_coding|3/10|n.290+96377G>T||||||,T|intron_variant|MODIFIER|NRG3|ENSG00000185737|transcript|ENST00000404576.6|protein_coding|3/9|c.365+96377G>T||||||WARNING_TRANSCRIPT_NO_STOP_CODON,T|intron_variant|MODIFIER|NRG3|ENSG00000185737|transcript|ENST00000555784.5|nonsense_mediated_decay|2/11|c.*37+96377G>T||||||WARNING_TRANSCRIPT_NO_STOP_CODON,T|intron_variant|MODIFIER|NRG3|ENSG00000185737|transcript|ENST00000556918.5|protein_coding|4/10|c.443+96377G>T||||||WARNING_TRANSCRIPT_NO_STOP_CODON,T|intron_variant|MODIFIER|NRG3|ENSG00000185737|transcript|ENST00000602794.5|nonsense_mediated_decay|3/10|n.*504+96377G>T||||||	neuregulin 3
1153173	3_105519771_G_T	0	0.636363636363636	0.96551724137931	G|intron_variant|MODIFIER|NRG3|ENSG00000185737|transcript|ENST00000404547.5|protein_coding|2/9|c.953+100040A>G||||||WARNING_TRANSCRIPT_NO_STOP_CODON,G|intron_variant|MODIFIER|NRG3|ENSG00000185737|transcript|ENST00000372141.7|protein_coding|2/8|n.953+100040A>G||||||,G|intron_variant|MODIFIER|NRG3|ENSG00000185737|transcript|ENST00000372142.6|protein_coding|3/10|n.290+100040A>G||||||,G|intron_variant|MODIFIER|NRG3|ENSG00000185737|transcript|ENST00000404576.6|protein_coding|3/9|c.365+100040A>G||||||WARNING_TRANSCRIPT_NO_STOP_CODON,G|intron_variant|MODIFIER|NRG3|ENSG00000185737|transcript|ENST00000555784.5|nonsense_mediated_decay|2/11|c.*37+100040A>G||||||WARNING_TRANSCRIPT_NO_STOP_CODON,G|intron_variant|MODIFIER|NRG3|ENSG00000185737|transcript|ENST00000556918.5|protein_coding|4/10|c.443+100040A>G||||||WARNING_TRANSCRIPT_NO_STOP_CODON,G|intron_variant|MODIFIER|NRG3|ENSG00000185737|transcript|ENST00000602794.5|nonsense_mediated_decay|3/10|n.*504+100040A>G||||||	neuregulin 3
1153174	3_105527480_G_A	0	0.454545454545455	0	C|intron_variant|MODIFIER|NRG3|ENSG00000185737|transcript|ENST00000404547.5|protein_coding|2/9|c.953+104820T>C||||||WARNING_TRANSCRIPT_NO_STOP_CODON,C|intron_variant|MODIFIER|NRG3|ENSG00000185737|transcript|ENST00000372141.7|protein_coding|2/8|n.953+104820T>C||||||,C|intron_variant|MODIFIER|NRG3|ENSG00000185737|transcript|ENST00000372142.6|protein_coding|3/10|n.290+104820T>C||||||,C|intron_variant|MODIFIER|NRG3|ENSG00000185737|transcript|ENST00000404576.6|protein_coding|3/9|c.365+104820T>C||||||WARNING_TRANSCRIPT_NO_STOP_CODON,C|intron_variant|MODIFIER|NRG3|ENSG00000185737|transcript|ENST00000555784.5|nonsense_mediated_decay|2/11|c.*37+104820T>C||||||WARNING_TRANSCRIPT_NO_STOP_CODON,C|intron_variant|MODIFIER|NRG3|ENSG00000185737|transcript|ENST00000556918.5|protein_coding|4/10|c.443+104820T>C||||||WARNING_TRANSCRIPT_NO_STOP_CODON,C|intron_variant|MODIFIER|NRG3|ENSG00000185737|transcript|ENST00000602794.5|nonsense_mediated_decay|3/10|n.*504+104820T>C||||||	neuregulin 3
1153175	3_105531109_A_G	0	0.333333333333333	0	G|intron_variant|MODIFIER|NRG3|ENSG00000185737|transcript|ENST00000404547.5|protein_coding|2/9|c.953+104842A>G||||||WARNING_TRANSCRIPT_NO_STOP_CODON,G|intron_variant|MODIFIER|NRG3|ENSG00000185737|transcript|ENST00000372141.7|protein_coding|2/8|n.953+104842A>G||||||,G|intron_variant|MODIFIER|NRG3|ENSG00000185737|transcript|ENST00000372142.6|protein_coding|3/10|n.290+104842A>G||||||,G|intron_variant|MODIFIER|NRG3|ENSG00000185737|transcript|ENST00000404576.6|protein_coding|3/9|c.365+104842A>G||||||WARNING_TRANSCRIPT_NO_STOP_CODON,G|intron_variant|MODIFIER|NRG3|ENSG00000185737|transcript|ENST00000555784.5|nonsense_mediated_decay|2/11|c.*37+104842A>G||||||WARNING_TRANSCRIPT_NO_STOP_CODON,G|intron_variant|MODIFIER|NRG3|ENSG00000185737|transcript|ENST00000556918.5|protein_coding|4/10|c.443+104842A>G||||||WARNING_TRANSCRIPT_NO_STOP_CODON,G|intron_variant|MODIFIER|NRG3|ENSG00000185737|transcript|ENST00000602794.5|nonsense_mediated_decay|3/10|n.*504+104842A>G||||||	neuregulin 3
1153176	3_105532715_T_A	0	0.578947368421053	0	T|intron_variant|MODIFIER|NRG3|ENSG00000185737|transcript|ENST00000404547.5|protein_coding|2/9|c.953+107063C>T||||||WARNING_TRANSCRIPT_NO_STOP_CODON,T|intron_variant|MODIFIER|NRG3|ENSG00000185737|transcript|ENST00000372141.7|protein_coding|2/8|n.953+107063C>T||||||,T|intron_variant|MODIFIER|NRG3|ENSG00000185737|transcript|ENST00000372142.6|protein_coding|3/10|n.290+107063C>T||||||,T|intron_variant|MODIFIER|NRG3|ENSG00000185737|transcript|ENST00000404576.6|protein_coding|3/9|c.365+107063C>T||||||WARNING_TRANSCRIPT_NO_STOP_CODON,T|intron_variant|MODIFIER|NRG3|ENSG00000185737|transcript|ENST00000555784.5|nonsense_mediated_decay|2/11|c.*37+107063C>T||||||WARNING_TRANSCRIPT_NO_STOP_CODON,T|intron_variant|MODIFIER|NRG3|ENSG00000185737|transcript|ENST00000556918.5|protein_coding|4/10|c.443+107063C>T||||||WARNING_TRANSCRIPT_NO_STOP_CODON,T|intron_variant|MODIFIER|NRG3|ENSG00000185737|transcript|ENST00000602794.5|nonsense_mediated_decay|3/10|n.*504+107063C>T||||||	neuregulin 3
1153177	3_105534106_T_C	0	0.476190476190476	0	C|intron_variant|MODIFIER|NRG3|ENSG00000185737|transcript|ENST00000404547.5|protein_coding|2/9|c.953+108240A>C||||||WARNING_TRANSCRIPT_NO_STOP_CODON,C|intron_variant|MODIFIER|NRG3|ENSG00000185737|transcript|ENST00000372141.7|protein_coding|2/8|n.953+108240A>C||||||,C|intron_variant|MODIFIER|NRG3|ENSG00000185737|transcript|ENST00000372142.6|protein_coding|3/10|n.290+108240A>C||||||,C|intron_variant|MODIFIER|NRG3|ENSG00000185737|transcript|ENST00000404576.6|protein_coding|3/9|c.365+108240A>C||||||WARNING_TRANSCRIPT_NO_STOP_CODON,C|intron_variant|MODIFIER|NRG3|ENSG00000185737|transcript|ENST00000555784.5|nonsense_mediated_decay|2/11|c.*37+108240A>C||||||WARNING_TRANSCRIPT_NO_STOP_CODON,C|intron_variant|MODIFIER|NRG3|ENSG00000185737|transcript|ENST00000556918.5|protein_coding|4/10|c.443+108240A>C||||||WARNING_TRANSCRIPT_NO_STOP_CODON,C|intron_variant|MODIFIER|NRG3|ENSG00000185737|transcript|ENST00000602794.5|nonsense_mediated_decay|3/10|n.*504+108240A>C||||||	neuregulin 3
1153178	3_105537812_T_C	0	0.434782608695652	0	A|intron_variant|MODIFIER|NRG3|ENSG00000185737|transcript|ENST00000404547.5|protein_coding|2/9|c.953+108842G>A||||||WARNING_TRANSCRIPT_NO_STOP_CODON,A|intron_variant|MODIFIER|NRG3|ENSG00000185737|transcript|ENST00000372141.7|protein_coding|2/8|n.953+108842G>A||||||,A|intron_variant|MODIFIER|NRG3|ENSG00000185737|transcript|ENST00000372142.6|protein_coding|3/10|n.290+108842G>A||||||,A|intron_variant|MODIFIER|NRG3|ENSG00000185737|transcript|ENST00000404576.6|protein_coding|3/9|c.365+108842G>A||||||WARNING_TRANSCRIPT_NO_STOP_CODON,A|intron_variant|MODIFIER|NRG3|ENSG00000185737|transcript|ENST00000555784.5|nonsense_mediated_decay|2/11|c.*37+108842G>A||||||WARNING_TRANSCRIPT_NO_STOP_CODON,A|intron_variant|MODIFIER|NRG3|ENSG00000185737|transcript|ENST00000556918.5|protein_coding|4/10|c.443+108842G>A||||||WARNING_TRANSCRIPT_NO_STOP_CODON,A|intron_variant|MODIFIER|NRG3|ENSG00000185737|transcript|ENST00000602794.5|nonsense_mediated_decay|3/10|n.*504+108842G>A||||||	neuregulin 3
1153179	3_105542276_T_C	0	0.608695652173913	0	C|intron_variant|MODIFIER|NRG3|ENSG00000185737|transcript|ENST00000404547.5|protein_coding|2/9|c.953+121500A>C||||||WARNING_TRANSCRIPT_NO_STOP_CODON,C|intron_variant|MODIFIER|NRG3|ENSG00000185737|transcript|ENST00000372141.7|protein_coding|2/8|n.953+121500A>C||||||,C|intron_variant|MODIFIER|NRG3|ENSG00000185737|transcript|ENST00000372142.6|protein_coding|3/10|n.290+121500A>C||||||,C|intron_variant|MODIFIER|NRG3|ENSG00000185737|transcript|ENST00000404576.6|protein_coding|3/9|c.365+121500A>C||||||WARNING_TRANSCRIPT_NO_STOP_CODON,C|intron_variant|MODIFIER|NRG3|ENSG00000185737|transcript|ENST00000555784.5|nonsense_mediated_decay|2/11|c.*37+121500A>C||||||WARNING_TRANSCRIPT_NO_STOP_CODON,C|intron_variant|MODIFIER|NRG3|ENSG00000185737|transcript|ENST00000556918.5|protein_coding|4/10|c.443+121500A>C||||||WARNING_TRANSCRIPT_NO_STOP_CODON,C|intron_variant|MODIFIER|NRG3|ENSG00000185737|transcript|ENST00000602794.5|nonsense_mediated_decay|3/10|n.*504+121500A>C||||||	neuregulin 3
1153180	3_105544414_T_C	0	0.541666666666667	0	G|intron_variant|MODIFIER|NRG3|ENSG00000185737|transcript|ENST00000404547.5|protein_coding|2/9|c.953+122365C>G||||||WARNING_TRANSCRIPT_NO_STOP_CODON,G|intron_variant|MODIFIER|NRG3|ENSG00000185737|transcript|ENST00000372141.7|protein_coding|2/8|n.953+122365C>G||||||,G|intron_variant|MODIFIER|NRG3|ENSG00000185737|transcript|ENST00000372142.6|protein_coding|3/10|n.290+122365C>G||||||,G|intron_variant|MODIFIER|NRG3|ENSG00000185737|transcript|ENST00000404576.6|protein_coding|3/9|c.365+122365C>G||||||WARNING_TRANSCRIPT_NO_STOP_CODON,G|intron_variant|MODIFIER|NRG3|ENSG00000185737|transcript|ENST00000555784.5|nonsense_mediated_decay|2/11|c.*37+122365C>G||||||WARNING_TRANSCRIPT_NO_STOP_CODON,G|intron_variant|MODIFIER|NRG3|ENSG00000185737|transcript|ENST00000556918.5|protein_coding|4/10|c.443+122365C>G||||||WARNING_TRANSCRIPT_NO_STOP_CODON,G|intron_variant|MODIFIER|NRG3|ENSG00000185737|transcript|ENST00000602794.5|nonsense_mediated_decay|3/10|n.*504+122365C>G||||||	neuregulin 3
1153181	3_105545638_G_A	0	0.315789473684211	0	C|intron_variant|MODIFIER|NRG3|ENSG00000185737|transcript|ENST00000404547.5|protein_coding|2/9|c.953+142672T>C||||||WARNING_TRANSCRIPT_NO_STOP_CODON,C|intron_variant|MODIFIER|NRG3|ENSG00000185737|transcript|ENST00000372141.7|protein_coding|2/8|n.953+142672T>C||||||,C|intron_variant|MODIFIER|NRG3|ENSG00000185737|transcript|ENST00000372142.6|protein_coding|3/10|n.290+142672T>C||||||,C|intron_variant|MODIFIER|NRG3|ENSG00000185737|transcript|ENST00000404576.6|protein_coding|3/9|c.365+142672T>C||||||WARNING_TRANSCRIPT_NO_STOP_CODON,C|intron_variant|MODIFIER|NRG3|ENSG00000185737|transcript|ENST00000555784.5|nonsense_mediated_decay|2/11|c.*37+142672T>C||||||WARNING_TRANSCRIPT_NO_STOP_CODON,C|intron_variant|MODIFIER|NRG3|ENSG00000185737|transcript|ENST00000556918.5|protein_coding|4/10|c.443+142672T>C||||||WARNING_TRANSCRIPT_NO_STOP_CODON,C|intron_variant|MODIFIER|NRG3|ENSG00000185737|transcript|ENST00000602794.5|nonsense_mediated_decay|3/10|n.*504+142672T>C||||||	neuregulin 3
1153182	3_105547487_A_G	0	0.473684210526316	0	A|intron_variant|MODIFIER|NRG3|ENSG00000185737|transcript|ENST00000404547.5|protein_coding|2/9|c.953+145133G>A||||||WARNING_TRANSCRIPT_NO_STOP_CODON,A|intron_variant|MODIFIER|NRG3|ENSG00000185737|transcript|ENST00000372141.7|protein_coding|2/8|n.953+145133G>A||||||,A|intron_variant|MODIFIER|NRG3|ENSG00000185737|transcript|ENST00000372142.6|protein_coding|3/10|n.290+145133G>A||||||,A|intron_variant|MODIFIER|NRG3|ENSG00000185737|transcript|ENST00000404576.6|protein_coding|3/9|c.365+145133G>A||||||WARNING_TRANSCRIPT_NO_STOP_CODON,A|intron_variant|MODIFIER|NRG3|ENSG00000185737|transcript|ENST00000555784.5|nonsense_mediated_decay|2/11|c.*37+145133G>A||||||WARNING_TRANSCRIPT_NO_STOP_CODON,A|intron_variant|MODIFIER|NRG3|ENSG00000185737|transcript|ENST00000556918.5|protein_coding|4/10|c.443+145133G>A||||||WARNING_TRANSCRIPT_NO_STOP_CODON,A|intron_variant|MODIFIER|NRG3|ENSG00000185737|transcript|ENST00000602794.5|nonsense_mediated_decay|3/10|n.*504+145133G>A||||||	neuregulin 3
1153183	3_105548592_A_G	0	0.642857142857143	0	G|intron_variant|MODIFIER|NRG3|ENSG00000185737|transcript|ENST00000404547.5|protein_coding|2/9|c.953+149202A>G||||||WARNING_TRANSCRIPT_NO_STOP_CODON,G|intron_variant|MODIFIER|NRG3|ENSG00000185737|transcript|ENST00000372141.7|protein_coding|2/8|n.953+149202A>G||||||,G|intron_variant|MODIFIER|NRG3|ENSG00000185737|transcript|ENST00000372142.6|protein_coding|3/10|n.290+149202A>G||||||,G|intron_variant|MODIFIER|NRG3|ENSG00000185737|transcript|ENST00000404576.6|protein_coding|3/9|c.365+149202A>G||||||WARNING_TRANSCRIPT_NO_STOP_CODON,G|intron_variant|MODIFIER|NRG3|ENSG00000185737|transcript|ENST00000555784.5|nonsense_mediated_decay|2/11|c.*37+149202A>G||||||WARNING_TRANSCRIPT_NO_STOP_CODON,G|intron_variant|MODIFIER|NRG3|ENSG00000185737|transcript|ENST00000556918.5|protein_coding|4/10|c.443+149202A>G||||||WARNING_TRANSCRIPT_NO_STOP_CODON,G|intron_variant|MODIFIER|NRG3|ENSG00000185737|transcript|ENST00000602794.5|nonsense_mediated_decay|3/10|n.*504+149202A>G||||||	neuregulin 3
1153184	3_105548805_C_A	0	0.428571428571429	0	T|intron_variant|MODIFIER|NRG3|ENSG00000185737|transcript|ENST00000404547.5|protein_coding|2/9|c.953+157062A>T||||||WARNING_TRANSCRIPT_NO_STOP_CODON,T|intron_variant|MODIFIER|NRG3|ENSG00000185737|transcript|ENST00000372141.7|protein_coding|2/8|n.953+157062A>T||||||,T|intron_variant|MODIFIER|NRG3|ENSG00000185737|transcript|ENST00000372142.6|protein_coding|3/10|n.290+157062A>T||||||,T|intron_variant|MODIFIER|NRG3|ENSG00000185737|transcript|ENST00000404576.6|protein_coding|3/9|c.365+157062A>T||||||WARNING_TRANSCRIPT_NO_STOP_CODON,T|intron_variant|MODIFIER|NRG3|ENSG00000185737|transcript|ENST00000555784.5|nonsense_mediated_decay|2/11|c.*37+157062A>T||||||WARNING_TRANSCRIPT_NO_STOP_CODON,T|intron_variant|MODIFIER|NRG3|ENSG00000185737|transcript|ENST00000556918.5|protein_coding|4/10|c.443+157062A>T||||||WARNING_TRANSCRIPT_NO_STOP_CODON,T|intron_variant|MODIFIER|NRG3|ENSG00000185737|transcript|ENST00000602794.5|nonsense_mediated_decay|3/10|n.*504+157062A>T||||||	neuregulin 3
1153185	3_105549666_C_T	0	0.5625	0	C|intron_variant|MODIFIER|NRG3|ENSG00000185737|transcript|ENST00000404547.5|protein_coding|2/9|c.953+160954G>C||||||WARNING_TRANSCRIPT_NO_STOP_CODON,C|intron_variant|MODIFIER|NRG3|ENSG00000185737|transcript|ENST00000372141.7|protein_coding|2/8|n.953+160954G>C||||||,C|intron_variant|MODIFIER|NRG3|ENSG00000185737|transcript|ENST00000372142.6|protein_coding|3/10|n.290+160954G>C||||||,C|intron_variant|MODIFIER|NRG3|ENSG00000185737|transcript|ENST00000404576.6|protein_coding|3/9|c.365+160954G>C||||||WARNING_TRANSCRIPT_NO_STOP_CODON,C|intron_variant|MODIFIER|NRG3|ENSG00000185737|transcript|ENST00000555784.5|nonsense_mediated_decay|2/11|c.*37+160954G>C||||||WARNING_TRANSCRIPT_NO_STOP_CODON,C|intron_variant|MODIFIER|NRG3|ENSG00000185737|transcript|ENST00000556918.5|protein_coding|4/10|c.443+160954G>C||||||WARNING_TRANSCRIPT_NO_STOP_CODON,C|intron_variant|MODIFIER|NRG3|ENSG00000185737|transcript|ENST00000602794.5|nonsense_mediated_decay|3/10|n.*504+160954G>C||||||	neuregulin 3
1153186	3_105551173_G_A	0	0.375	0	A|intron_variant|MODIFIER|NRG3|ENSG00000185737|transcript|ENST00000404547.5|protein_coding|2/9|c.953+161325G>A||||||WARNING_TRANSCRIPT_NO_STOP_CODON,A|intron_variant|MODIFIER|NRG3|ENSG00000185737|transcript|ENST00000372141.7|protein_coding|2/8|n.953+161325G>A||||||,A|intron_variant|MODIFIER|NRG3|ENSG00000185737|transcript|ENST00000372142.6|protein_coding|3/10|n.290+161325G>A||||||,A|intron_variant|MODIFIER|NRG3|ENSG00000185737|transcript|ENST00000404576.6|protein_coding|3/9|c.365+161325G>A||||||WARNING_TRANSCRIPT_NO_STOP_CODON,A|intron_variant|MODIFIER|NRG3|ENSG00000185737|transcript|ENST00000555784.5|nonsense_mediated_decay|2/11|c.*37+161325G>A||||||WARNING_TRANSCRIPT_NO_STOP_CODON,A|intron_variant|MODIFIER|NRG3|ENSG00000185737|transcript|ENST00000556918.5|protein_coding|4/10|c.443+161325G>A||||||WARNING_TRANSCRIPT_NO_STOP_CODON,A|intron_variant|MODIFIER|NRG3|ENSG00000185737|transcript|ENST00000602794.5|nonsense_mediated_decay|3/10|n.*504+161325G>A||||||	neuregulin 3
1153187	3_105551377_A_G	0	0.4	0	C|intron_variant|MODIFIER|NRG3|ENSG00000185737|transcript|ENST00000404547.5|protein_coding|2/9|c.953+165679T>C||||||WARNING_TRANSCRIPT_NO_STOP_CODON,C|intron_variant|MODIFIER|NRG3|ENSG00000185737|transcript|ENST00000372141.7|protein_coding|2/8|n.953+165679T>C||||||,C|intron_variant|MODIFIER|NRG3|ENSG00000185737|transcript|ENST00000372142.6|protein_coding|3/10|n.290+165679T>C||||||,C|intron_variant|MODIFIER|NRG3|ENSG00000185737|transcript|ENST00000404576.6|protein_coding|3/9|c.365+165679T>C||||||WARNING_TRANSCRIPT_NO_STOP_CODON,C|intron_variant|MODIFIER|NRG3|ENSG00000185737|transcript|ENST00000555784.5|nonsense_mediated_decay|2/11|c.*37+165679T>C||||||WARNING_TRANSCRIPT_NO_STOP_CODON,C|intron_variant|MODIFIER|NRG3|ENSG00000185737|transcript|ENST00000556918.5|protein_coding|4/10|c.443+165679T>C||||||WARNING_TRANSCRIPT_NO_STOP_CODON,C|intron_variant|MODIFIER|NRG3|ENSG00000185737|transcript|ENST00000602794.5|nonsense_mediated_decay|3/10|n.*504+165679T>C||||||	neuregulin 3
1153188	3_105558322_G_A	0	0.55	0	C|intron_variant|MODIFIER|NRG3|ENSG00000185737|transcript|ENST00000404547.5|protein_coding|2/9|c.953+171938T>C||||||WARNING_TRANSCRIPT_NO_STOP_CODON,C|intron_variant|MODIFIER|NRG3|ENSG00000185737|transcript|ENST00000372141.7|protein_coding|2/8|n.953+171938T>C||||||,C|intron_variant|MODIFIER|NRG3|ENSG00000185737|transcript|ENST00000372142.6|protein_coding|3/10|n.290+171938T>C||||||,C|intron_variant|MODIFIER|NRG3|ENSG00000185737|transcript|ENST00000404576.6|protein_coding|3/9|c.365+171938T>C||||||WARNING_TRANSCRIPT_NO_STOP_CODON,C|intron_variant|MODIFIER|NRG3|ENSG00000185737|transcript|ENST00000555784.5|nonsense_mediated_decay|2/11|c.*37+171938T>C||||||WARNING_TRANSCRIPT_NO_STOP_CODON,C|intron_variant|MODIFIER|NRG3|ENSG00000185737|transcript|ENST00000556918.5|protein_coding|4/10|c.443+171938T>C||||||WARNING_TRANSCRIPT_NO_STOP_CODON,C|intron_variant|MODIFIER|NRG3|ENSG00000185737|transcript|ENST00000602794.5|nonsense_mediated_decay|3/10|n.*504+171938T>C||||||	neuregulin 3
1153189	3_105571424_C_T	0	0.684210526315789	0	C|intron_variant|MODIFIER|NRG3|ENSG00000185737|transcript|ENST00000404547.5|protein_coding|2/9|c.953+178775T>C||||||WARNING_TRANSCRIPT_NO_STOP_CODON,C|intron_variant|MODIFIER|NRG3|ENSG00000185737|transcript|ENST00000372141.7|protein_coding|2/8|n.953+178775T>C||||||,C|intron_variant|MODIFIER|NRG3|ENSG00000185737|transcript|ENST00000372142.6|protein_coding|3/10|n.290+178775T>C||||||,C|intron_variant|MODIFIER|NRG3|ENSG00000185737|transcript|ENST00000404576.6|protein_coding|3/9|c.365+178775T>C||||||WARNING_TRANSCRIPT_NO_STOP_CODON,C|intron_variant|MODIFIER|NRG3|ENSG00000185737|transcript|ENST00000555784.5|nonsense_mediated_decay|2/11|c.*37+178775T>C||||||WARNING_TRANSCRIPT_NO_STOP_CODON,C|intron_variant|MODIFIER|NRG3|ENSG00000185737|transcript|ENST00000556918.5|protein_coding|4/10|c.443+178775T>C||||||WARNING_TRANSCRIPT_NO_STOP_CODON,C|intron_variant|MODIFIER|NRG3|ENSG00000185737|transcript|ENST00000602794.5|nonsense_mediated_decay|3/10|n.*504+178775T>C||||||	neuregulin 3
1153190	3_105576617_G_A	0	0.40625	0	C|intron_variant|MODIFIER|NRG3|ENSG00000185737|transcript|ENST00000404547.5|protein_coding|2/9|c.954-183936G>C||||||WARNING_TRANSCRIPT_NO_STOP_CODON,C|intron_variant|MODIFIER|NRG3|ENSG00000185737|transcript|ENST00000372141.7|protein_coding|2/8|n.954-183936G>C||||||,C|intron_variant|MODIFIER|NRG3|ENSG00000185737|transcript|ENST00000372142.6|protein_coding|3/10|n.291-183936G>C||||||,C|intron_variant|MODIFIER|NRG3|ENSG00000185737|transcript|ENST00000404576.6|protein_coding|3/9|c.366-183936G>C||||||WARNING_TRANSCRIPT_NO_STOP_CODON,C|intron_variant|MODIFIER|NRG3|ENSG00000185737|transcript|ENST00000555784.5|nonsense_mediated_decay|2/11|c.*38-183936G>C||||||WARNING_TRANSCRIPT_NO_STOP_CODON,C|intron_variant|MODIFIER|NRG3|ENSG00000185737|transcript|ENST00000556918.5|protein_coding|4/10|c.444-183936G>C||||||WARNING_TRANSCRIPT_NO_STOP_CODON,C|intron_variant|MODIFIER|NRG3|ENSG00000185737|transcript|ENST00000602794.5|nonsense_mediated_decay|3/10|n.*505-183936G>C||||||	neuregulin 3
1153191	3_105580498_T_A	0	0.4	0	C|intron_variant|MODIFIER|NRG3|ENSG00000185737|transcript|ENST00000404547.5|protein_coding|2/9|c.954-182574T>C||||||WARNING_TRANSCRIPT_NO_STOP_CODON,C|intron_variant|MODIFIER|NRG3|ENSG00000185737|transcript|ENST00000372141.7|protein_coding|2/8|n.954-182574T>C||||||,C|intron_variant|MODIFIER|NRG3|ENSG00000185737|transcript|ENST00000372142.6|protein_coding|3/10|n.291-182574T>C||||||,C|intron_variant|MODIFIER|NRG3|ENSG00000185737|transcript|ENST00000404576.6|protein_coding|3/9|c.366-182574T>C||||||WARNING_TRANSCRIPT_NO_STOP_CODON,C|intron_variant|MODIFIER|NRG3|ENSG00000185737|transcript|ENST00000555784.5|nonsense_mediated_decay|2/11|c.*38-182574T>C||||||WARNING_TRANSCRIPT_NO_STOP_CODON,C|intron_variant|MODIFIER|NRG3|ENSG00000185737|transcript|ENST00000556918.5|protein_coding|4/10|c.444-182574T>C||||||WARNING_TRANSCRIPT_NO_STOP_CODON,C|intron_variant|MODIFIER|NRG3|ENSG00000185737|transcript|ENST00000602794.5|nonsense_mediated_decay|3/10|n.*505-182574T>C||||||	neuregulin 3
1153192	3_105582199_G_A	0	0.458333333333333	0	T|intron_variant|MODIFIER|NRG3|ENSG00000185737|transcript|ENST00000404547.5|protein_coding|2/9|c.954-180859A>T||||||WARNING_TRANSCRIPT_NO_STOP_CODON,T|intron_variant|MODIFIER|NRG3|ENSG00000185737|transcript|ENST00000372141.7|protein_coding|2/8|n.954-180859A>T||||||,T|intron_variant|MODIFIER|NRG3|ENSG00000185737|transcript|ENST00000372142.6|protein_coding|3/10|n.291-180859A>T||||||,T|intron_variant|MODIFIER|NRG3|ENSG00000185737|transcript|ENST00000404576.6|protein_coding|3/9|c.366-180859A>T||||||WARNING_TRANSCRIPT_NO_STOP_CODON,T|intron_variant|MODIFIER|NRG3|ENSG00000185737|transcript|ENST00000555784.5|nonsense_mediated_decay|2/11|c.*38-180859A>T||||||WARNING_TRANSCRIPT_NO_STOP_CODON,T|intron_variant|MODIFIER|NRG3|ENSG00000185737|transcript|ENST00000556918.5|protein_coding|4/10|c.444-180859A>T||||||WARNING_TRANSCRIPT_NO_STOP_CODON,T|intron_variant|MODIFIER|NRG3|ENSG00000185737|transcript|ENST00000602794.5|nonsense_mediated_decay|3/10|n.*505-180859A>T||||||	neuregulin 3
1153193	3_105584537_A_G	0	0.714285714285714	0	A|intron_variant|MODIFIER|NRG3|ENSG00000185737|transcript|ENST00000404547.5|protein_coding|2/9|c.954-175518C>A||||||WARNING_TRANSCRIPT_NO_STOP_CODON,A|intron_variant|MODIFIER|NRG3|ENSG00000185737|transcript|ENST00000372141.7|protein_coding|2/8|n.954-175518C>A||||||,A|intron_variant|MODIFIER|NRG3|ENSG00000185737|transcript|ENST00000372142.6|protein_coding|3/10|n.291-175518C>A||||||,A|intron_variant|MODIFIER|NRG3|ENSG00000185737|transcript|ENST00000404576.6|protein_coding|3/9|c.366-175518C>A||||||WARNING_TRANSCRIPT_NO_STOP_CODON,A|intron_variant|MODIFIER|NRG3|ENSG00000185737|transcript|ENST00000555784.5|nonsense_mediated_decay|2/11|c.*38-175518C>A||||||WARNING_TRANSCRIPT_NO_STOP_CODON,A|intron_variant|MODIFIER|NRG3|ENSG00000185737|transcript|ENST00000556918.5|protein_coding|4/10|c.444-175518C>A||||||WARNING_TRANSCRIPT_NO_STOP_CODON,A|intron_variant|MODIFIER|NRG3|ENSG00000185737|transcript|ENST00000602794.5|nonsense_mediated_decay|3/10|n.*505-175518C>A||||||	neuregulin 3
1153194	3_105585326_G_C	0	0.375	0	A|intron_variant|MODIFIER|NRG3|ENSG00000185737|transcript|ENST00000404547.5|protein_coding|2/9|c.954-173413G>A||||||WARNING_TRANSCRIPT_NO_STOP_CODON,A|intron_variant|MODIFIER|NRG3|ENSG00000185737|transcript|ENST00000372141.7|protein_coding|2/8|n.954-173413G>A||||||,A|intron_variant|MODIFIER|NRG3|ENSG00000185737|transcript|ENST00000372142.6|protein_coding|3/10|n.291-173413G>A||||||,A|intron_variant|MODIFIER|NRG3|ENSG00000185737|transcript|ENST00000404576.6|protein_coding|3/9|c.366-173413G>A||||||WARNING_TRANSCRIPT_NO_STOP_CODON,A|intron_variant|MODIFIER|NRG3|ENSG00000185737|transcript|ENST00000555784.5|nonsense_mediated_decay|2/11|c.*38-173413G>A||||||WARNING_TRANSCRIPT_NO_STOP_CODON,A|intron_variant|MODIFIER|NRG3|ENSG00000185737|transcript|ENST00000556918.5|protein_coding|4/10|c.444-173413G>A||||||WARNING_TRANSCRIPT_NO_STOP_CODON,A|intron_variant|MODIFIER|NRG3|ENSG00000185737|transcript|ENST00000602794.5|nonsense_mediated_decay|3/10|n.*505-173413G>A||||||	neuregulin 3
1153195	3_105587057_C_T	0	0.421052631578947	0	A|intron_variant|MODIFIER|NRG3|ENSG00000185737|transcript|ENST00000404547.5|protein_coding|2/9|c.954-150710C>A||||||WARNING_TRANSCRIPT_NO_STOP_CODON,A|intron_variant|MODIFIER|NRG3|ENSG00000185737|transcript|ENST00000372141.7|protein_coding|2/8|n.954-150710C>A||||||,A|intron_variant|MODIFIER|NRG3|ENSG00000185737|transcript|ENST00000372142.6|protein_coding|3/10|n.291-150710C>A||||||,A|intron_variant|MODIFIER|NRG3|ENSG00000185737|transcript|ENST00000404576.6|protein_coding|3/9|c.366-150710C>A||||||WARNING_TRANSCRIPT_NO_STOP_CODON,A|intron_variant|MODIFIER|NRG3|ENSG00000185737|transcript|ENST00000555784.5|nonsense_mediated_decay|2/11|c.*38-150710C>A||||||WARNING_TRANSCRIPT_NO_STOP_CODON,A|intron_variant|MODIFIER|NRG3|ENSG00000185737|transcript|ENST00000556918.5|protein_coding|4/10|c.444-150710C>A||||||WARNING_TRANSCRIPT_NO_STOP_CODON,A|intron_variant|MODIFIER|NRG3|ENSG00000185737|transcript|ENST00000602794.5|nonsense_mediated_decay|3/10|n.*505-150710C>A||||||	neuregulin 3
1153196	3_105592765_G_C	0	0.611111111111111	0	T|intron_variant|MODIFIER|NRG3|ENSG00000185737|transcript|ENST00000404547.5|protein_coding|2/9|c.954-125683C>T||||||WARNING_TRANSCRIPT_NO_STOP_CODON,T|intron_variant|MODIFIER|NRG3|ENSG00000185737|transcript|ENST00000372141.7|protein_coding|2/8|n.954-125683C>T||||||,T|intron_variant|MODIFIER|NRG3|ENSG00000185737|transcript|ENST00000372142.6|protein_coding|3/10|n.291-125683C>T||||||,T|intron_variant|MODIFIER|NRG3|ENSG00000185737|transcript|ENST00000404576.6|protein_coding|3/9|c.366-125683C>T||||||WARNING_TRANSCRIPT_NO_STOP_CODON,T|intron_variant|MODIFIER|NRG3|ENSG00000185737|transcript|ENST00000555784.5|nonsense_mediated_decay|2/11|c.*38-125683C>T||||||WARNING_TRANSCRIPT_NO_STOP_CODON,T|intron_variant|MODIFIER|NRG3|ENSG00000185737|transcript|ENST00000556918.5|protein_coding|4/10|c.444-125683C>T||||||WARNING_TRANSCRIPT_NO_STOP_CODON,T|intron_variant|MODIFIER|NRG3|ENSG00000185737|transcript|ENST00000602794.5|nonsense_mediated_decay|3/10|n.*505-125683C>T||||||	neuregulin 3
1153197	3_105594280_C_A	0	0.5	0	A|intron_variant|MODIFIER|NRG3|ENSG00000185737|transcript|ENST00000404547.5|protein_coding|2/9|c.954-112240G>A||||||WARNING_TRANSCRIPT_NO_STOP_CODON,A|intron_variant|MODIFIER|NRG3|ENSG00000185737|transcript|ENST00000372141.7|protein_coding|2/8|n.954-112240G>A||||||,A|intron_variant|MODIFIER|NRG3|ENSG00000185737|transcript|ENST00000372142.6|protein_coding|3/10|n.291-112240G>A||||||,A|intron_variant|MODIFIER|NRG3|ENSG00000185737|transcript|ENST00000404576.6|protein_coding|3/9|c.366-112240G>A||||||WARNING_TRANSCRIPT_NO_STOP_CODON,A|intron_variant|MODIFIER|NRG3|ENSG00000185737|transcript|ENST00000555784.5|nonsense_mediated_decay|2/11|c.*38-112240G>A||||||WARNING_TRANSCRIPT_NO_STOP_CODON,A|intron_variant|MODIFIER|NRG3|ENSG00000185737|transcript|ENST00000556918.5|protein_coding|4/10|c.444-112240G>A||||||WARNING_TRANSCRIPT_NO_STOP_CODON,A|intron_variant|MODIFIER|NRG3|ENSG00000185737|transcript|ENST00000602794.5|nonsense_mediated_decay|3/10|n.*505-112240G>A||||||	neuregulin 3
1153198	3_105594927_A_T	0	0.307692307692308	0	C|intron_variant|MODIFIER|NRG3|ENSG00000185737|transcript|ENST00000404547.5|protein_coding|2/9|c.954-111360T>C||||||WARNING_TRANSCRIPT_NO_STOP_CODON,C|intron_variant|MODIFIER|NRG3|ENSG00000185737|transcript|ENST00000372141.7|protein_coding|2/8|n.954-111360T>C||||||,C|intron_variant|MODIFIER|NRG3|ENSG00000185737|transcript|ENST00000372142.6|protein_coding|3/10|n.291-111360T>C||||||,C|intron_variant|MODIFIER|NRG3|ENSG00000185737|transcript|ENST00000404576.6|protein_coding|3/9|c.366-111360T>C||||||WARNING_TRANSCRIPT_NO_STOP_CODON,C|intron_variant|MODIFIER|NRG3|ENSG00000185737|transcript|ENST00000555784.5|nonsense_mediated_decay|2/11|c.*38-111360T>C||||||WARNING_TRANSCRIPT_NO_STOP_CODON,C|intron_variant|MODIFIER|NRG3|ENSG00000185737|transcript|ENST00000556918.5|protein_coding|4/10|c.444-111360T>C||||||WARNING_TRANSCRIPT_NO_STOP_CODON,C|intron_variant|MODIFIER|NRG3|ENSG00000185737|transcript|ENST00000602794.5|nonsense_mediated_decay|3/10|n.*505-111360T>C||||||	neuregulin 3
1153199	3_105596687_C_T	0	0.625	0	A|intron_variant|MODIFIER|NRG3|ENSG00000185737|transcript|ENST00000404547.5|protein_coding|2/9|c.954-108494G>A||||||WARNING_TRANSCRIPT_NO_STOP_CODON,A|intron_variant|MODIFIER|NRG3|ENSG00000185737|transcript|ENST00000372141.7|protein_coding|2/8|n.954-108494G>A||||||,A|intron_variant|MODIFIER|NRG3|ENSG00000185737|transcript|ENST00000372142.6|protein_coding|3/10|n.291-108494G>A||||||,A|intron_variant|MODIFIER|NRG3|ENSG00000185737|transcript|ENST00000404576.6|protein_coding|3/9|c.366-108494G>A||||||WARNING_TRANSCRIPT_NO_STOP_CODON,A|intron_variant|MODIFIER|NRG3|ENSG00000185737|transcript|ENST00000555784.5|nonsense_mediated_decay|2/11|c.*38-108494G>A||||||WARNING_TRANSCRIPT_NO_STOP_CODON,A|intron_variant|MODIFIER|NRG3|ENSG00000185737|transcript|ENST00000556918.5|protein_coding|4/10|c.444-108494G>A||||||WARNING_TRANSCRIPT_NO_STOP_CODON,A|intron_variant|MODIFIER|NRG3|ENSG00000185737|transcript|ENST00000602794.5|nonsense_mediated_decay|3/10|n.*505-108494G>A||||||	neuregulin 3
1153200	3_105599412_A_G	0	0.428571428571429	0	A|intron_variant|MODIFIER|NRG3|ENSG00000185737|transcript|ENST00000404547.5|protein_coding|2/9|c.954-105948G>A||||||WARNING_TRANSCRIPT_NO_STOP_CODON,A|intron_variant|MODIFIER|NRG3|ENSG00000185737|transcript|ENST00000372141.7|protein_coding|2/8|n.954-105948G>A||||||,A|intron_variant|MODIFIER|NRG3|ENSG00000185737|transcript|ENST00000372142.6|protein_coding|3/10|n.291-105948G>A||||||,A|intron_variant|MODIFIER|NRG3|ENSG00000185737|transcript|ENST00000404576.6|protein_coding|3/9|c.366-105948G>A||||||WARNING_TRANSCRIPT_NO_STOP_CODON,A|intron_variant|MODIFIER|NRG3|ENSG00000185737|transcript|ENST00000555784.5|nonsense_mediated_decay|2/11|c.*38-105948G>A||||||WARNING_TRANSCRIPT_NO_STOP_CODON,A|intron_variant|MODIFIER|NRG3|ENSG00000185737|transcript|ENST00000556918.5|protein_coding|4/10|c.444-105948G>A||||||WARNING_TRANSCRIPT_NO_STOP_CODON,A|intron_variant|MODIFIER|NRG3|ENSG00000185737|transcript|ENST00000602794.5|nonsense_mediated_decay|3/10|n.*505-105948G>A||||||	neuregulin 3
1153201	3_105611727_C_G	0	1	0.673913043478261	T|intron_variant|MODIFIER|NRG3|ENSG00000185737|transcript|ENST00000404547.5|protein_coding|2/9|c.954-102950C>T||||||WARNING_TRANSCRIPT_NO_STOP_CODON,T|intron_variant|MODIFIER|NRG3|ENSG00000185737|transcript|ENST00000372141.7|protein_coding|2/8|n.954-102950C>T||||||,T|intron_variant|MODIFIER|NRG3|ENSG00000185737|transcript|ENST00000372142.6|protein_coding|3/10|n.291-102950C>T||||||,T|intron_variant|MODIFIER|NRG3|ENSG00000185737|transcript|ENST00000404576.6|protein_coding|3/9|c.366-102950C>T||||||WARNING_TRANSCRIPT_NO_STOP_CODON,T|intron_variant|MODIFIER|NRG3|ENSG00000185737|transcript|ENST00000555784.5|nonsense_mediated_decay|2/11|c.*38-102950C>T||||||WARNING_TRANSCRIPT_NO_STOP_CODON,T|intron_variant|MODIFIER|NRG3|ENSG00000185737|transcript|ENST00000556918.5|protein_coding|4/10|c.444-102950C>T||||||WARNING_TRANSCRIPT_NO_STOP_CODON,T|intron_variant|MODIFIER|NRG3|ENSG00000185737|transcript|ENST00000602794.5|nonsense_mediated_decay|3/10|n.*505-102950C>T||||||	neuregulin 3
1153202	3_105624171_T_C	0	1	0	C|intron_variant|MODIFIER|NRG3|ENSG00000185737|transcript|ENST00000404547.5|protein_coding|2/9|c.954-102708T>C||||||WARNING_TRANSCRIPT_NO_STOP_CODON,C|intron_variant|MODIFIER|NRG3|ENSG00000185737|transcript|ENST00000372141.7|protein_coding|2/8|n.954-102708T>C||||||,C|intron_variant|MODIFIER|NRG3|ENSG00000185737|transcript|ENST00000372142.6|protein_coding|3/10|n.291-102708T>C||||||,C|intron_variant|MODIFIER|NRG3|ENSG00000185737|transcript|ENST00000404576.6|protein_coding|3/9|c.366-102708T>C||||||WARNING_TRANSCRIPT_NO_STOP_CODON,C|intron_variant|MODIFIER|NRG3|ENSG00000185737|transcript|ENST00000555784.5|nonsense_mediated_decay|2/11|c.*38-102708T>C||||||WARNING_TRANSCRIPT_NO_STOP_CODON,C|intron_variant|MODIFIER|NRG3|ENSG00000185737|transcript|ENST00000556918.5|protein_coding|4/10|c.444-102708T>C||||||WARNING_TRANSCRIPT_NO_STOP_CODON,C|intron_variant|MODIFIER|NRG3|ENSG00000185737|transcript|ENST00000602794.5|nonsense_mediated_decay|3/10|n.*505-102708T>C||||||	neuregulin 3
1153203	3_105627129_A_T	0	1	0.592592592592593	T|intron_variant|MODIFIER|NRG3|ENSG00000185737|transcript|ENST00000404547.5|protein_coding|2/9|c.954-101062G>T||||||WARNING_TRANSCRIPT_NO_STOP_CODON,T|intron_variant|MODIFIER|NRG3|ENSG00000185737|transcript|ENST00000372141.7|protein_coding|2/8|n.954-101062G>T||||||,T|intron_variant|MODIFIER|NRG3|ENSG00000185737|transcript|ENST00000372142.6|protein_coding|3/10|n.291-101062G>T||||||,T|intron_variant|MODIFIER|NRG3|ENSG00000185737|transcript|ENST00000404576.6|protein_coding|3/9|c.366-101062G>T||||||WARNING_TRANSCRIPT_NO_STOP_CODON,T|intron_variant|MODIFIER|NRG3|ENSG00000185737|transcript|ENST00000555784.5|nonsense_mediated_decay|2/11|c.*38-101062G>T||||||WARNING_TRANSCRIPT_NO_STOP_CODON,T|intron_variant|MODIFIER|NRG3|ENSG00000185737|transcript|ENST00000556918.5|protein_coding|4/10|c.444-101062G>T||||||WARNING_TRANSCRIPT_NO_STOP_CODON,T|intron_variant|MODIFIER|NRG3|ENSG00000185737|transcript|ENST00000602794.5|nonsense_mediated_decay|3/10|n.*505-101062G>T||||||	neuregulin 3
