## Supplementary Data 1 for "GIP: An open-source computational pipeline for mapping genomic instability from protists to cancer cells": SNVtab.tsv (part 533 of 753)

SNV	frequency_K562	frequency_NCI_H460	frequency_T47D	EFF	gene_annotation
1153204	3_105634301_T_C	0	1	0	A|intron_variant|MODIFIER|NRG3|ENSG00000185737|transcript|ENST00000404547.5|protein_coding|2/9|c.954-100190G>A||||||WARNING_TRANSCRIPT_NO_STOP_CODON,A|intron_variant|MODIFIER|NRG3|ENSG00000185737|transcript|ENST00000372141.7|protein_coding|2/8|n.954-100190G>A||||||,A|intron_variant|MODIFIER|NRG3|ENSG00000185737|transcript|ENST00000372142.6|protein_coding|3/10|n.291-100190G>A||||||,A|intron_variant|MODIFIER|NRG3|ENSG00000185737|transcript|ENST00000404576.6|protein_coding|3/9|c.366-100190G>A||||||WARNING_TRANSCRIPT_NO_STOP_CODON,A|intron_variant|MODIFIER|NRG3|ENSG00000185737|transcript|ENST00000555784.5|nonsense_mediated_decay|2/11|c.*38-100190G>A||||||WARNING_TRANSCRIPT_NO_STOP_CODON,A|intron_variant|MODIFIER|NRG3|ENSG00000185737|transcript|ENST00000556918.5|protein_coding|4/10|c.444-100190G>A||||||WARNING_TRANSCRIPT_NO_STOP_CODON,A|intron_variant|MODIFIER|NRG3|ENSG00000185737|transcript|ENST00000602794.5|nonsense_mediated_decay|3/10|n.*505-100190G>A||||||	neuregulin 3
1153205	3_105643832_T_C	0	0.5	0	A|intron_variant|MODIFIER|NRG3|ENSG00000185737|transcript|ENST00000404547.5|protein_coding|2/9|c.954-98087C>A||||||WARNING_TRANSCRIPT_NO_STOP_CODON,A|intron_variant|MODIFIER|NRG3|ENSG00000185737|transcript|ENST00000372141.7|protein_coding|2/8|n.954-98087C>A||||||,A|intron_variant|MODIFIER|NRG3|ENSG00000185737|transcript|ENST00000372142.6|protein_coding|3/10|n.291-98087C>A||||||,A|intron_variant|MODIFIER|NRG3|ENSG00000185737|transcript|ENST00000404576.6|protein_coding|3/9|c.366-98087C>A||||||WARNING_TRANSCRIPT_NO_STOP_CODON,A|intron_variant|MODIFIER|NRG3|ENSG00000185737|transcript|ENST00000555784.5|nonsense_mediated_decay|2/11|c.*38-98087C>A||||||WARNING_TRANSCRIPT_NO_STOP_CODON,A|intron_variant|MODIFIER|NRG3|ENSG00000185737|transcript|ENST00000556918.5|protein_coding|4/10|c.444-98087C>A||||||WARNING_TRANSCRIPT_NO_STOP_CODON,A|intron_variant|MODIFIER|NRG3|ENSG00000185737|transcript|ENST00000602794.5|nonsense_mediated_decay|3/10|n.*505-98087C>A||||||	neuregulin 3
1153206	3_105649199_G_C	0	0.551724137931034	0	C|intron_variant|MODIFIER|NRG3|ENSG00000185737|transcript|ENST00000404547.5|protein_coding|2/9|c.954-97292T>C||||||WARNING_TRANSCRIPT_NO_STOP_CODON,C|intron_variant|MODIFIER|NRG3|ENSG00000185737|transcript|ENST00000372141.7|protein_coding|2/8|n.954-97292T>C||||||,C|intron_variant|MODIFIER|NRG3|ENSG00000185737|transcript|ENST00000372142.6|protein_coding|3/10|n.291-97292T>C||||||,C|intron_variant|MODIFIER|NRG3|ENSG00000185737|transcript|ENST00000404576.6|protein_coding|3/9|c.366-97292T>C||||||WARNING_TRANSCRIPT_NO_STOP_CODON,C|intron_variant|MODIFIER|NRG3|ENSG00000185737|transcript|ENST00000555784.5|nonsense_mediated_decay|2/11|c.*38-97292T>C||||||WARNING_TRANSCRIPT_NO_STOP_CODON,C|intron_variant|MODIFIER|NRG3|ENSG00000185737|transcript|ENST00000556918.5|protein_coding|4/10|c.444-97292T>C||||||WARNING_TRANSCRIPT_NO_STOP_CODON,C|intron_variant|MODIFIER|NRG3|ENSG00000185737|transcript|ENST00000602794.5|nonsense_mediated_decay|3/10|n.*505-97292T>C||||||	neuregulin 3
1153207	3_105650363_T_C	0	0.608695652173913	0	G|intron_variant|MODIFIER|NRG3|ENSG00000185737|transcript|ENST00000404547.5|protein_coding|2/9|c.954-96825A>G||||||WARNING_TRANSCRIPT_NO_STOP_CODON,G|intron_variant|MODIFIER|NRG3|ENSG00000185737|transcript|ENST00000372141.7|protein_coding|2/8|n.954-96825A>G||||||,G|intron_variant|MODIFIER|NRG3|ENSG00000185737|transcript|ENST00000372142.6|protein_coding|3/10|n.291-96825A>G||||||,G|intron_variant|MODIFIER|NRG3|ENSG00000185737|transcript|ENST00000404576.6|protein_coding|3/9|c.366-96825A>G||||||WARNING_TRANSCRIPT_NO_STOP_CODON,G|intron_variant|MODIFIER|NRG3|ENSG00000185737|transcript|ENST00000555784.5|nonsense_mediated_decay|2/11|c.*38-96825A>G||||||WARNING_TRANSCRIPT_NO_STOP_CODON,G|intron_variant|MODIFIER|NRG3|ENSG00000185737|transcript|ENST00000556918.5|protein_coding|4/10|c.444-96825A>G||||||WARNING_TRANSCRIPT_NO_STOP_CODON,G|intron_variant|MODIFIER|NRG3|ENSG00000185737|transcript|ENST00000602794.5|nonsense_mediated_decay|3/10|n.*505-96825A>G||||||	neuregulin 3
1153208	3_105658098_A_T	0	1	1	T|intron_variant|MODIFIER|NRG3|ENSG00000185737|transcript|ENST00000404547.5|protein_coding|2/9|c.954-94957C>T||||||WARNING_TRANSCRIPT_NO_STOP_CODON,T|intron_variant|MODIFIER|NRG3|ENSG00000185737|transcript|ENST00000372141.7|protein_coding|2/8|n.954-94957C>T||||||,T|intron_variant|MODIFIER|NRG3|ENSG00000185737|transcript|ENST00000372142.6|protein_coding|3/10|n.291-94957C>T||||||,T|intron_variant|MODIFIER|NRG3|ENSG00000185737|transcript|ENST00000404576.6|protein_coding|3/9|c.366-94957C>T||||||WARNING_TRANSCRIPT_NO_STOP_CODON,T|intron_variant|MODIFIER|NRG3|ENSG00000185737|transcript|ENST00000555784.5|nonsense_mediated_decay|2/11|c.*38-94957C>T||||||WARNING_TRANSCRIPT_NO_STOP_CODON,T|intron_variant|MODIFIER|NRG3|ENSG00000185737|transcript|ENST00000556918.5|protein_coding|4/10|c.444-94957C>T||||||WARNING_TRANSCRIPT_NO_STOP_CODON,T|intron_variant|MODIFIER|NRG3|ENSG00000185737|transcript|ENST00000602794.5|nonsense_mediated_decay|3/10|n.*505-94957C>T||||||	neuregulin 3
1153209	3_105662517_G_A	0	0.523809523809524	0	A|intron_variant|MODIFIER|NRG3|ENSG00000185737|transcript|ENST00000404547.5|protein_coding|2/9|c.954-88439G>A||||||WARNING_TRANSCRIPT_NO_STOP_CODON,A|intron_variant|MODIFIER|NRG3|ENSG00000185737|transcript|ENST00000372141.7|protein_coding|2/8|n.954-88439G>A||||||,A|intron_variant|MODIFIER|NRG3|ENSG00000185737|transcript|ENST00000372142.6|protein_coding|3/10|n.291-88439G>A||||||,A|intron_variant|MODIFIER|NRG3|ENSG00000185737|transcript|ENST00000404576.6|protein_coding|3/9|c.366-88439G>A||||||WARNING_TRANSCRIPT_NO_STOP_CODON,A|intron_variant|MODIFIER|NRG3|ENSG00000185737|transcript|ENST00000555784.5|nonsense_mediated_decay|2/11|c.*38-88439G>A||||||WARNING_TRANSCRIPT_NO_STOP_CODON,A|intron_variant|MODIFIER|NRG3|ENSG00000185737|transcript|ENST00000556918.5|protein_coding|4/10|c.444-88439G>A||||||WARNING_TRANSCRIPT_NO_STOP_CODON,A|intron_variant|MODIFIER|NRG3|ENSG00000185737|transcript|ENST00000602794.5|nonsense_mediated_decay|3/10|n.*505-88439G>A||||||	neuregulin 3
1153210	3_105677712_T_C	0	1	1	G|intron_variant|MODIFIER|NRG3|ENSG00000185737|transcript|ENST00000404547.5|protein_coding|2/9|c.954-82862A>G||||||WARNING_TRANSCRIPT_NO_STOP_CODON,G|intron_variant|MODIFIER|NRG3|ENSG00000185737|transcript|ENST00000372141.7|protein_coding|2/8|n.954-82862A>G||||||,G|intron_variant|MODIFIER|NRG3|ENSG00000185737|transcript|ENST00000372142.6|protein_coding|3/10|n.291-82862A>G||||||,G|intron_variant|MODIFIER|NRG3|ENSG00000185737|transcript|ENST00000404576.6|protein_coding|3/9|c.366-82862A>G||||||WARNING_TRANSCRIPT_NO_STOP_CODON,G|intron_variant|MODIFIER|NRG3|ENSG00000185737|transcript|ENST00000555784.5|nonsense_mediated_decay|2/11|c.*38-82862A>G||||||WARNING_TRANSCRIPT_NO_STOP_CODON,G|intron_variant|MODIFIER|NRG3|ENSG00000185737|transcript|ENST00000556918.5|protein_coding|4/10|c.444-82862A>G||||||WARNING_TRANSCRIPT_NO_STOP_CODON,G|intron_variant|MODIFIER|NRG3|ENSG00000185737|transcript|ENST00000602794.5|nonsense_mediated_decay|3/10|n.*505-82862A>G||||||	neuregulin 3
1153211	3_105683900_A_G	0	0.533333333333333	0	A|intron_variant|MODIFIER|NRG3|ENSG00000185737|transcript|ENST00000404547.5|protein_coding|2/9|c.954-72846G>A||||||WARNING_TRANSCRIPT_NO_STOP_CODON,A|intron_variant|MODIFIER|NRG3|ENSG00000185737|transcript|ENST00000372141.7|protein_coding|2/8|n.954-72846G>A||||||,A|intron_variant|MODIFIER|NRG3|ENSG00000185737|transcript|ENST00000372142.6|protein_coding|3/10|n.291-72846G>A||||||,A|intron_variant|MODIFIER|NRG3|ENSG00000185737|transcript|ENST00000404576.6|protein_coding|3/9|c.366-72846G>A||||||WARNING_TRANSCRIPT_NO_STOP_CODON,A|intron_variant|MODIFIER|NRG3|ENSG00000185737|transcript|ENST00000555784.5|nonsense_mediated_decay|2/11|c.*38-72846G>A||||||WARNING_TRANSCRIPT_NO_STOP_CODON,A|intron_variant|MODIFIER|NRG3|ENSG00000185737|transcript|ENST00000556918.5|protein_coding|4/10|c.444-72846G>A||||||WARNING_TRANSCRIPT_NO_STOP_CODON,A|intron_variant|MODIFIER|NRG3|ENSG00000185737|transcript|ENST00000602794.5|nonsense_mediated_decay|3/10|n.*505-72846G>A||||||	neuregulin 3
1153212	3_105690477_C_T	0	0.631578947368421	1	A|intron_variant|MODIFIER|NRG3|ENSG00000185737|transcript|ENST00000404547.5|protein_coding|2/9|c.954-54987G>A||||||WARNING_TRANSCRIPT_NO_STOP_CODON,A|intron_variant|MODIFIER|NRG3|ENSG00000185737|transcript|ENST00000372141.7|protein_coding|2/8|n.954-54987G>A||||||,A|intron_variant|MODIFIER|NRG3|ENSG00000185737|transcript|ENST00000372142.6|protein_coding|3/10|n.291-54987G>A||||||,A|intron_variant|MODIFIER|NRG3|ENSG00000185737|transcript|ENST00000404576.6|protein_coding|3/9|c.366-54987G>A||||||WARNING_TRANSCRIPT_NO_STOP_CODON,A|intron_variant|MODIFIER|NRG3|ENSG00000185737|transcript|ENST00000555784.5|nonsense_mediated_decay|2/11|c.*38-54987G>A||||||WARNING_TRANSCRIPT_NO_STOP_CODON,A|intron_variant|MODIFIER|NRG3|ENSG00000185737|transcript|ENST00000556918.5|protein_coding|4/10|c.444-54987G>A||||||WARNING_TRANSCRIPT_NO_STOP_CODON,A|intron_variant|MODIFIER|NRG3|ENSG00000185737|transcript|ENST00000602794.5|nonsense_mediated_decay|3/10|n.*505-54987G>A||||||	neuregulin 3
1153213	3_105697772_T_A	0	0.535714285714286	0	G|intron_variant|MODIFIER|NRG3|ENSG00000185737|transcript|ENST00000404547.5|protein_coding|2/9|c.954-41538A>G||||||WARNING_TRANSCRIPT_NO_STOP_CODON,G|intron_variant|MODIFIER|NRG3|ENSG00000185737|transcript|ENST00000372141.7|protein_coding|2/8|n.954-41538A>G||||||,G|intron_variant|MODIFIER|NRG3|ENSG00000185737|transcript|ENST00000372142.6|protein_coding|3/10|n.291-41538A>G||||||,G|intron_variant|MODIFIER|NRG3|ENSG00000185737|transcript|ENST00000404576.6|protein_coding|3/9|c.366-41538A>G||||||WARNING_TRANSCRIPT_NO_STOP_CODON,G|intron_variant|MODIFIER|NRG3|ENSG00000185737|transcript|ENST00000555784.5|nonsense_mediated_decay|2/11|c.*38-41538A>G||||||WARNING_TRANSCRIPT_NO_STOP_CODON,G|intron_variant|MODIFIER|NRG3|ENSG00000185737|transcript|ENST00000556918.5|protein_coding|4/10|c.444-41538A>G||||||WARNING_TRANSCRIPT_NO_STOP_CODON,G|intron_variant|MODIFIER|NRG3|ENSG00000185737|transcript|ENST00000602794.5|nonsense_mediated_decay|3/10|n.*505-41538A>G||||||	neuregulin 3
1153214	3_105698562_T_A	0	1	1	T|intron_variant|MODIFIER|NRG3|ENSG00000185737|transcript|ENST00000404547.5|protein_coding|2/9|c.954-41185C>T||||||WARNING_TRANSCRIPT_NO_STOP_CODON,T|intron_variant|MODIFIER|NRG3|ENSG00000185737|transcript|ENST00000372141.7|protein_coding|2/8|n.954-41185C>T||||||,T|intron_variant|MODIFIER|NRG3|ENSG00000185737|transcript|ENST00000372142.6|protein_coding|3/10|n.291-41185C>T||||||,T|intron_variant|MODIFIER|NRG3|ENSG00000185737|transcript|ENST00000404576.6|protein_coding|3/9|c.366-41185C>T||||||WARNING_TRANSCRIPT_NO_STOP_CODON,T|intron_variant|MODIFIER|NRG3|ENSG00000185737|transcript|ENST00000555784.5|nonsense_mediated_decay|2/11|c.*38-41185C>T||||||WARNING_TRANSCRIPT_NO_STOP_CODON,T|intron_variant|MODIFIER|NRG3|ENSG00000185737|transcript|ENST00000556918.5|protein_coding|4/10|c.444-41185C>T||||||WARNING_TRANSCRIPT_NO_STOP_CODON,T|intron_variant|MODIFIER|NRG3|ENSG00000185737|transcript|ENST00000602794.5|nonsense_mediated_decay|3/10|n.*505-41185C>T||||||	neuregulin 3
1153215	3_105720499_G_A	0	1	0	A|intron_variant|MODIFIER|NRG3|ENSG00000185737|transcript|ENST00000404547.5|protein_coding|2/9|c.954-36703C>A||||||WARNING_TRANSCRIPT_NO_STOP_CODON,A|intron_variant|MODIFIER|NRG3|ENSG00000185737|transcript|ENST00000372141.7|protein_coding|2/8|n.954-36703C>A||||||,A|intron_variant|MODIFIER|NRG3|ENSG00000185737|transcript|ENST00000372142.6|protein_coding|3/10|n.291-36703C>A||||||,A|intron_variant|MODIFIER|NRG3|ENSG00000185737|transcript|ENST00000404576.6|protein_coding|3/9|c.366-36703C>A||||||WARNING_TRANSCRIPT_NO_STOP_CODON,A|intron_variant|MODIFIER|NRG3|ENSG00000185737|transcript|ENST00000555784.5|nonsense_mediated_decay|2/11|c.*38-36703C>A||||||WARNING_TRANSCRIPT_NO_STOP_CODON,A|intron_variant|MODIFIER|NRG3|ENSG00000185737|transcript|ENST00000556918.5|protein_coding|4/10|c.444-36703C>A||||||WARNING_TRANSCRIPT_NO_STOP_CODON,A|intron_variant|MODIFIER|NRG3|ENSG00000185737|transcript|ENST00000602794.5|nonsense_mediated_decay|3/10|n.*505-36703C>A||||||	neuregulin 3
1153216	3_105728902_G_A	0	0.388888888888889	0	T|intron_variant|MODIFIER|NRG3|ENSG00000185737|transcript|ENST00000404547.5|protein_coding|2/9|c.954-34671C>T||||||WARNING_TRANSCRIPT_NO_STOP_CODON,T|intron_variant|MODIFIER|NRG3|ENSG00000185737|transcript|ENST00000372141.7|protein_coding|2/8|n.954-34671C>T||||||,T|intron_variant|MODIFIER|NRG3|ENSG00000185737|transcript|ENST00000372142.6|protein_coding|3/10|n.291-34671C>T||||||,T|intron_variant|MODIFIER|NRG3|ENSG00000185737|transcript|ENST00000404576.6|protein_coding|3/9|c.366-34671C>T||||||WARNING_TRANSCRIPT_NO_STOP_CODON,T|intron_variant|MODIFIER|NRG3|ENSG00000185737|transcript|ENST00000555784.5|nonsense_mediated_decay|2/11|c.*38-34671C>T||||||WARNING_TRANSCRIPT_NO_STOP_CODON,T|intron_variant|MODIFIER|NRG3|ENSG00000185737|transcript|ENST00000556918.5|protein_coding|4/10|c.444-34671C>T||||||WARNING_TRANSCRIPT_NO_STOP_CODON,T|intron_variant|MODIFIER|NRG3|ENSG00000185737|transcript|ENST00000602794.5|nonsense_mediated_decay|3/10|n.*505-34671C>T||||||	neuregulin 3
1153217	3_105730226_T_A	0	0.736842105263158	0	G|intron_variant|MODIFIER|NRG3|ENSG00000185737|transcript|ENST00000404547.5|protein_coding|2/9|c.954-33037C>G||||||WARNING_TRANSCRIPT_NO_STOP_CODON,G|intron_variant|MODIFIER|NRG3|ENSG00000185737|transcript|ENST00000372141.7|protein_coding|2/8|n.954-33037C>G||||||,G|intron_variant|MODIFIER|NRG3|ENSG00000185737|transcript|ENST00000372142.6|protein_coding|3/10|n.291-33037C>G||||||,G|intron_variant|MODIFIER|NRG3|ENSG00000185737|transcript|ENST00000404576.6|protein_coding|3/9|c.366-33037C>G||||||WARNING_TRANSCRIPT_NO_STOP_CODON,G|intron_variant|MODIFIER|NRG3|ENSG00000185737|transcript|ENST00000555784.5|nonsense_mediated_decay|2/11|c.*38-33037C>G||||||WARNING_TRANSCRIPT_NO_STOP_CODON,G|intron_variant|MODIFIER|NRG3|ENSG00000185737|transcript|ENST00000556918.5|protein_coding|4/10|c.444-33037C>G||||||WARNING_TRANSCRIPT_NO_STOP_CODON,G|intron_variant|MODIFIER|NRG3|ENSG00000185737|transcript|ENST00000602794.5|nonsense_mediated_decay|3/10|n.*505-33037C>G||||||	neuregulin 3
1153218	3_105730502_C_A	0	1	1	G|intron_variant|MODIFIER|NRG3|ENSG00000185737|transcript|ENST00000404547.5|protein_coding|2/9|c.954-29656A>G||||||WARNING_TRANSCRIPT_NO_STOP_CODON,G|intron_variant|MODIFIER|NRG3|ENSG00000185737|transcript|ENST00000372141.7|protein_coding|2/8|n.954-29656A>G||||||,G|intron_variant|MODIFIER|NRG3|ENSG00000185737|transcript|ENST00000372142.6|protein_coding|3/10|n.291-29656A>G||||||,G|intron_variant|MODIFIER|NRG3|ENSG00000185737|transcript|ENST00000404576.6|protein_coding|3/9|c.366-29656A>G||||||WARNING_TRANSCRIPT_NO_STOP_CODON,G|intron_variant|MODIFIER|NRG3|ENSG00000185737|transcript|ENST00000555784.5|nonsense_mediated_decay|2/11|c.*38-29656A>G||||||WARNING_TRANSCRIPT_NO_STOP_CODON,G|intron_variant|MODIFIER|NRG3|ENSG00000185737|transcript|ENST00000556918.5|protein_coding|4/10|c.444-29656A>G||||||WARNING_TRANSCRIPT_NO_STOP_CODON,G|intron_variant|MODIFIER|NRG3|ENSG00000185737|transcript|ENST00000602794.5|nonsense_mediated_decay|3/10|n.*505-29656A>G||||||	neuregulin 3
1153219	3_105735321_G_A	0	1	1	T|intron_variant|MODIFIER|NRG3|ENSG00000185737|transcript|ENST00000404547.5|protein_coding|2/9|c.954-27675C>T||||||WARNING_TRANSCRIPT_NO_STOP_CODON,T|intron_variant|MODIFIER|NRG3|ENSG00000185737|transcript|ENST00000372141.7|protein_coding|2/8|n.954-27675C>T||||||,T|intron_variant|MODIFIER|NRG3|ENSG00000185737|transcript|ENST00000372142.6|protein_coding|3/10|n.291-27675C>T||||||,T|intron_variant|MODIFIER|NRG3|ENSG00000185737|transcript|ENST00000404576.6|protein_coding|3/9|c.366-27675C>T||||||WARNING_TRANSCRIPT_NO_STOP_CODON,T|intron_variant|MODIFIER|NRG3|ENSG00000185737|transcript|ENST00000555784.5|nonsense_mediated_decay|2/11|c.*38-27675C>T||||||WARNING_TRANSCRIPT_NO_STOP_CODON,T|intron_variant|MODIFIER|NRG3|ENSG00000185737|transcript|ENST00000556918.5|protein_coding|4/10|c.444-27675C>T||||||WARNING_TRANSCRIPT_NO_STOP_CODON,T|intron_variant|MODIFIER|NRG3|ENSG00000185737|transcript|ENST00000602794.5|nonsense_mediated_decay|3/10|n.*505-27675C>T||||||	neuregulin 3
1153220	3_105746413_A_G	0	0.620689655172414	0	G|intron_variant|MODIFIER|NRG3|ENSG00000185737|transcript|ENST00000404547.5|protein_coding|2/9|c.954-24618A>G||||||WARNING_TRANSCRIPT_NO_STOP_CODON,G|intron_variant|MODIFIER|NRG3|ENSG00000185737|transcript|ENST00000372141.7|protein_coding|2/8|n.954-24618A>G||||||,G|intron_variant|MODIFIER|NRG3|ENSG00000185737|transcript|ENST00000372142.6|protein_coding|3/10|n.291-24618A>G||||||,G|intron_variant|MODIFIER|NRG3|ENSG00000185737|transcript|ENST00000404576.6|protein_coding|3/9|c.366-24618A>G||||||WARNING_TRANSCRIPT_NO_STOP_CODON,G|intron_variant|MODIFIER|NRG3|ENSG00000185737|transcript|ENST00000555784.5|nonsense_mediated_decay|2/11|c.*38-24618A>G||||||WARNING_TRANSCRIPT_NO_STOP_CODON,G|intron_variant|MODIFIER|NRG3|ENSG00000185737|transcript|ENST00000556918.5|protein_coding|4/10|c.444-24618A>G||||||WARNING_TRANSCRIPT_NO_STOP_CODON,G|intron_variant|MODIFIER|NRG3|ENSG00000185737|transcript|ENST00000602794.5|nonsense_mediated_decay|3/10|n.*505-24618A>G||||||	neuregulin 3
1153221	3_105747211_C_G	0	0.333333333333333	0	G|intron_variant|MODIFIER|NRG3|ENSG00000185737|transcript|ENST00000404547.5|protein_coding|2/9|c.954-22500A>G||||||WARNING_TRANSCRIPT_NO_STOP_CODON,G|intron_variant|MODIFIER|NRG3|ENSG00000185737|transcript|ENST00000372141.7|protein_coding|2/8|n.954-22500A>G||||||,G|intron_variant|MODIFIER|NRG3|ENSG00000185737|transcript|ENST00000372142.6|protein_coding|3/10|n.291-22500A>G||||||,G|intron_variant|MODIFIER|NRG3|ENSG00000185737|transcript|ENST00000404576.6|protein_coding|3/9|c.366-22500A>G||||||WARNING_TRANSCRIPT_NO_STOP_CODON,G|intron_variant|MODIFIER|NRG3|ENSG00000185737|transcript|ENST00000555784.5|nonsense_mediated_decay|2/11|c.*38-22500A>G||||||WARNING_TRANSCRIPT_NO_STOP_CODON,G|intron_variant|MODIFIER|NRG3|ENSG00000185737|transcript|ENST00000556918.5|protein_coding|4/10|c.444-22500A>G||||||WARNING_TRANSCRIPT_NO_STOP_CODON,G|intron_variant|MODIFIER|NRG3|ENSG00000185737|transcript|ENST00000602794.5|nonsense_mediated_decay|3/10|n.*505-22500A>G||||||	neuregulin 3
1153222	3_105747815_T_G	0	1	1	G|intron_variant|MODIFIER|NRG3|ENSG00000185737|transcript|ENST00000404547.5|protein_coding|2/9|c.954-20081A>G||||||WARNING_TRANSCRIPT_NO_STOP_CODON,G|intron_variant|MODIFIER|NRG3|ENSG00000185737|transcript|ENST00000372141.7|protein_coding|2/8|n.954-20081A>G||||||,G|intron_variant|MODIFIER|NRG3|ENSG00000185737|transcript|ENST00000372142.6|protein_coding|3/10|n.291-20081A>G||||||,G|intron_variant|MODIFIER|NRG3|ENSG00000185737|transcript|ENST00000404576.6|protein_coding|3/9|c.366-20081A>G||||||WARNING_TRANSCRIPT_NO_STOP_CODON,G|intron_variant|MODIFIER|NRG3|ENSG00000185737|transcript|ENST00000555784.5|nonsense_mediated_decay|2/11|c.*38-20081A>G||||||WARNING_TRANSCRIPT_NO_STOP_CODON,G|intron_variant|MODIFIER|NRG3|ENSG00000185737|transcript|ENST00000556918.5|protein_coding|4/10|c.444-20081A>G||||||WARNING_TRANSCRIPT_NO_STOP_CODON,G|intron_variant|MODIFIER|NRG3|ENSG00000185737|transcript|ENST00000602794.5|nonsense_mediated_decay|3/10|n.*505-20081A>G||||||	neuregulin 3
1153223	3_105757917_A_G	0	0.476190476190476	0	C|intron_variant|MODIFIER|NRG3|ENSG00000185737|transcript|ENST00000404547.5|protein_coding|2/9|c.954-9396A>C||||||WARNING_TRANSCRIPT_NO_STOP_CODON,C|intron_variant|MODIFIER|NRG3|ENSG00000185737|transcript|ENST00000372141.7|protein_coding|2/8|n.954-9396A>C||||||,C|intron_variant|MODIFIER|NRG3|ENSG00000185737|transcript|ENST00000372142.6|protein_coding|3/10|n.291-9396A>C||||||,C|intron_variant|MODIFIER|NRG3|ENSG00000185737|transcript|ENST00000404576.6|protein_coding|3/9|c.366-9396A>C||||||WARNING_TRANSCRIPT_NO_STOP_CODON,C|intron_variant|MODIFIER|NRG3|ENSG00000185737|transcript|ENST00000555784.5|nonsense_mediated_decay|2/11|c.*38-9396A>C||||||WARNING_TRANSCRIPT_NO_STOP_CODON,C|intron_variant|MODIFIER|NRG3|ENSG00000185737|transcript|ENST00000556918.5|protein_coding|4/10|c.444-9396A>C||||||WARNING_TRANSCRIPT_NO_STOP_CODON,C|intron_variant|MODIFIER|NRG3|ENSG00000185737|transcript|ENST00000602794.5|nonsense_mediated_decay|3/10|n.*505-9396A>C||||||	neuregulin 3
1153224	3_105773943_C_T	0	0.65	0	A|intron_variant|MODIFIER|NRG3|ENSG00000185737|transcript|ENST00000404547.5|protein_coding|2/9|c.954-9047G>A||||||WARNING_TRANSCRIPT_NO_STOP_CODON,A|intron_variant|MODIFIER|NRG3|ENSG00000185737|transcript|ENST00000372141.7|protein_coding|2/8|n.954-9047G>A||||||,A|intron_variant|MODIFIER|NRG3|ENSG00000185737|transcript|ENST00000372142.6|protein_coding|3/10|n.291-9047G>A||||||,A|intron_variant|MODIFIER|NRG3|ENSG00000185737|transcript|ENST00000404576.6|protein_coding|3/9|c.366-9047G>A||||||WARNING_TRANSCRIPT_NO_STOP_CODON,A|intron_variant|MODIFIER|NRG3|ENSG00000185737|transcript|ENST00000555784.5|nonsense_mediated_decay|2/11|c.*38-9047G>A||||||WARNING_TRANSCRIPT_NO_STOP_CODON,A|intron_variant|MODIFIER|NRG3|ENSG00000185737|transcript|ENST00000556918.5|protein_coding|4/10|c.444-9047G>A||||||WARNING_TRANSCRIPT_NO_STOP_CODON,A|intron_variant|MODIFIER|NRG3|ENSG00000185737|transcript|ENST00000602794.5|nonsense_mediated_decay|3/10|n.*505-9047G>A||||||	neuregulin 3
1153225	3_105783987_T_C	0	1	1	A|intron_variant|MODIFIER|NRG3|ENSG00000185737|transcript|ENST00000404547.5|protein_coding|3/9|c.1027+6067C>A||||||WARNING_TRANSCRIPT_NO_STOP_CODON,A|intron_variant|MODIFIER|NRG3|ENSG00000185737|transcript|ENST00000372141.7|protein_coding|3/8|n.1027+6067C>A||||||,A|intron_variant|MODIFIER|NRG3|ENSG00000185737|transcript|ENST00000372142.6|protein_coding|4/10|n.364+6067C>A||||||,A|intron_variant|MODIFIER|NRG3|ENSG00000185737|transcript|ENST00000404576.6|protein_coding|4/9|c.439+6067C>A||||||WARNING_TRANSCRIPT_NO_STOP_CODON,A|intron_variant|MODIFIER|NRG3|ENSG00000185737|transcript|ENST00000555784.5|nonsense_mediated_decay|3/11|c.*111+6067C>A||||||WARNING_TRANSCRIPT_NO_STOP_CODON,A|intron_variant|MODIFIER|NRG3|ENSG00000185737|transcript|ENST00000556918.5|protein_coding|5/10|c.517+6067C>A||||||WARNING_TRANSCRIPT_NO_STOP_CODON,A|intron_variant|MODIFIER|NRG3|ENSG00000185737|transcript|ENST00000602794.5|nonsense_mediated_decay|4/10|n.*578+6067C>A||||||,A|intron_variant|MODIFIER|NRG3|ENSG00000185737|transcript|ENST00000545131.5|protein_coding|1/6|n.-24+6067C>A||||||	neuregulin 3
1153226	3_105786806_T_C	0	1	1	C|intron_variant|MODIFIER|NRG3|ENSG00000185737|transcript|ENST00000404547.5|protein_coding|3/9|c.1027+6296A>C||||||WARNING_TRANSCRIPT_NO_STOP_CODON,C|intron_variant|MODIFIER|NRG3|ENSG00000185737|transcript|ENST00000372141.7|protein_coding|3/8|n.1027+6296A>C||||||,C|intron_variant|MODIFIER|NRG3|ENSG00000185737|transcript|ENST00000372142.6|protein_coding|4/10|n.364+6296A>C||||||,C|intron_variant|MODIFIER|NRG3|ENSG00000185737|transcript|ENST00000404576.6|protein_coding|4/9|c.439+6296A>C||||||WARNING_TRANSCRIPT_NO_STOP_CODON,C|intron_variant|MODIFIER|NRG3|ENSG00000185737|transcript|ENST00000555784.5|nonsense_mediated_decay|3/11|c.*111+6296A>C||||||WARNING_TRANSCRIPT_NO_STOP_CODON,C|intron_variant|MODIFIER|NRG3|ENSG00000185737|transcript|ENST00000556918.5|protein_coding|5/10|c.517+6296A>C||||||WARNING_TRANSCRIPT_NO_STOP_CODON,C|intron_variant|MODIFIER|NRG3|ENSG00000185737|transcript|ENST00000602794.5|nonsense_mediated_decay|4/10|n.*578+6296A>C||||||,C|intron_variant|MODIFIER|NRG3|ENSG00000185737|transcript|ENST00000545131.5|protein_coding|1/6|n.-24+6296A>C||||||	neuregulin 3
1153227	3_105794845_C_T	0	0.473684210526316	0	G|intron_variant|MODIFIER|NRG3|ENSG00000185737|transcript|ENST00000404547.5|protein_coding|3/9|c.1027+12861A>G||||||WARNING_TRANSCRIPT_NO_STOP_CODON,G|intron_variant|MODIFIER|NRG3|ENSG00000185737|transcript|ENST00000372141.7|protein_coding|3/8|n.1027+12861A>G||||||,G|intron_variant|MODIFIER|NRG3|ENSG00000185737|transcript|ENST00000372142.6|protein_coding|4/10|n.364+12861A>G||||||,G|intron_variant|MODIFIER|NRG3|ENSG00000185737|transcript|ENST00000404576.6|protein_coding|4/9|c.439+12861A>G||||||WARNING_TRANSCRIPT_NO_STOP_CODON,G|intron_variant|MODIFIER|NRG3|ENSG00000185737|transcript|ENST00000555784.5|nonsense_mediated_decay|3/11|c.*111+12861A>G||||||WARNING_TRANSCRIPT_NO_STOP_CODON,G|intron_variant|MODIFIER|NRG3|ENSG00000185737|transcript|ENST00000556918.5|protein_coding|5/10|c.517+12861A>G||||||WARNING_TRANSCRIPT_NO_STOP_CODON,G|intron_variant|MODIFIER|NRG3|ENSG00000185737|transcript|ENST00000602794.5|nonsense_mediated_decay|4/10|n.*578+12861A>G||||||,G|intron_variant|MODIFIER|NRG3|ENSG00000185737|transcript|ENST00000545131.5|protein_coding|1/6|n.-24+12861A>G||||||	neuregulin 3
1153228	3_105811680_T_C	0	1	1	C|intron_variant|MODIFIER|NRG3|ENSG00000185737|transcript|ENST00000404547.5|protein_coding|3/9|c.1027+24741T>C||||||WARNING_TRANSCRIPT_NO_STOP_CODON,C|intron_variant|MODIFIER|NRG3|ENSG00000185737|transcript|ENST00000372141.7|protein_coding|3/8|n.1027+24741T>C||||||,C|intron_variant|MODIFIER|NRG3|ENSG00000185737|transcript|ENST00000372142.6|protein_coding|4/10|n.364+24741T>C||||||,C|intron_variant|MODIFIER|NRG3|ENSG00000185737|transcript|ENST00000404576.6|protein_coding|4/9|c.439+24741T>C||||||WARNING_TRANSCRIPT_NO_STOP_CODON,C|intron_variant|MODIFIER|NRG3|ENSG00000185737|transcript|ENST00000555784.5|nonsense_mediated_decay|3/11|c.*111+24741T>C||||||WARNING_TRANSCRIPT_NO_STOP_CODON,C|intron_variant|MODIFIER|NRG3|ENSG00000185737|transcript|ENST00000556918.5|protein_coding|5/10|c.517+24741T>C||||||WARNING_TRANSCRIPT_NO_STOP_CODON,C|intron_variant|MODIFIER|NRG3|ENSG00000185737|transcript|ENST00000602794.5|nonsense_mediated_decay|4/10|n.*578+24741T>C||||||,C|intron_variant|MODIFIER|NRG3|ENSG00000185737|transcript|ENST00000545131.5|protein_coding|1/6|n.-24+24741T>C||||||	neuregulin 3
1153229	3_105835736_T_G	0	1	1	T|intron_variant|MODIFIER|NRG3|ENSG00000185737|transcript|ENST00000404547.5|protein_coding|3/9|c.1027+39156C>T||||||WARNING_TRANSCRIPT_NO_STOP_CODON,T|intron_variant|MODIFIER|NRG3|ENSG00000185737|transcript|ENST00000372141.7|protein_coding|3/8|n.1027+39156C>T||||||,T|intron_variant|MODIFIER|NRG3|ENSG00000185737|transcript|ENST00000372142.6|protein_coding|4/10|n.364+39156C>T||||||,T|intron_variant|MODIFIER|NRG3|ENSG00000185737|transcript|ENST00000404576.6|protein_coding|4/9|c.439+39156C>T||||||WARNING_TRANSCRIPT_NO_STOP_CODON,T|intron_variant|MODIFIER|NRG3|ENSG00000185737|transcript|ENST00000555784.5|nonsense_mediated_decay|3/11|c.*111+39156C>T||||||WARNING_TRANSCRIPT_NO_STOP_CODON,T|intron_variant|MODIFIER|NRG3|ENSG00000185737|transcript|ENST00000556918.5|protein_coding|5/10|c.517+39156C>T||||||WARNING_TRANSCRIPT_NO_STOP_CODON,T|intron_variant|MODIFIER|NRG3|ENSG00000185737|transcript|ENST00000602794.5|nonsense_mediated_decay|4/10|n.*578+39156C>T||||||,T|intron_variant|MODIFIER|NRG3|ENSG00000185737|transcript|ENST00000545131.5|protein_coding|1/6|n.-24+39156C>T||||||	neuregulin 3
1153230	3_105843096_T_C	0	0.5	0	T|intron_variant|MODIFIER|NRG3|ENSG00000185737|transcript|ENST00000404547.5|protein_coding|3/9|c.1027+54471C>T||||||WARNING_TRANSCRIPT_NO_STOP_CODON,T|intron_variant|MODIFIER|NRG3|ENSG00000185737|transcript|ENST00000372141.7|protein_coding|3/8|n.1027+54471C>T||||||,T|intron_variant|MODIFIER|NRG3|ENSG00000185737|transcript|ENST00000372142.6|protein_coding|4/10|n.364+54471C>T||||||,T|intron_variant|MODIFIER|NRG3|ENSG00000185737|transcript|ENST00000404576.6|protein_coding|4/9|c.439+54471C>T||||||WARNING_TRANSCRIPT_NO_STOP_CODON,T|intron_variant|MODIFIER|NRG3|ENSG00000185737|transcript|ENST00000555784.5|nonsense_mediated_decay|3/11|c.*111+54471C>T||||||WARNING_TRANSCRIPT_NO_STOP_CODON,T|intron_variant|MODIFIER|NRG3|ENSG00000185737|transcript|ENST00000556918.5|protein_coding|5/10|c.517+54471C>T||||||WARNING_TRANSCRIPT_NO_STOP_CODON,T|intron_variant|MODIFIER|NRG3|ENSG00000185737|transcript|ENST00000602794.5|nonsense_mediated_decay|4/10|n.*578+54471C>T||||||,T|intron_variant|MODIFIER|NRG3|ENSG00000185737|transcript|ENST00000545131.5|protein_coding|1/6|n.-24+54471C>T||||||	neuregulin 3
1153231	3_105874646_G_T	0	1	1	A|intron_variant|MODIFIER|NRG3|ENSG00000185737|transcript|ENST00000404547.5|protein_coding|3/9|c.1028-59828T>A||||||WARNING_TRANSCRIPT_NO_STOP_CODON,A|intron_variant|MODIFIER|NRG3|ENSG00000185737|transcript|ENST00000372141.7|protein_coding|3/8|n.1028-59828T>A||||||,A|intron_variant|MODIFIER|NRG3|ENSG00000185737|transcript|ENST00000372142.6|protein_coding|4/10|n.365-59828T>A||||||,A|intron_variant|MODIFIER|NRG3|ENSG00000185737|transcript|ENST00000404576.6|protein_coding|4/9|c.440-59828T>A||||||WARNING_TRANSCRIPT_NO_STOP_CODON,A|intron_variant|MODIFIER|NRG3|ENSG00000185737|transcript|ENST00000555784.5|nonsense_mediated_decay|3/11|c.*112-53551T>A||||||WARNING_TRANSCRIPT_NO_STOP_CODON,A|intron_variant|MODIFIER|NRG3|ENSG00000185737|transcript|ENST00000556918.5|protein_coding|5/10|c.518-59828T>A||||||WARNING_TRANSCRIPT_NO_STOP_CODON,A|intron_variant|MODIFIER|NRG3|ENSG00000185737|transcript|ENST00000537893.1|protein_coding|1/6|n.-24+5732T>A||||||,A|intron_variant|MODIFIER|NRG3|ENSG00000185737|transcript|ENST00000602794.5|nonsense_mediated_decay|4/10|n.*579-53551T>A||||||,A|intron_variant|MODIFIER|NRG3|ENSG00000185737|transcript|ENST00000545131.5|protein_coding|1/6|n.-23-59828T>A||||||	neuregulin 3
1153232	3_105874909_A_T	0	1	1	T|intron_variant|MODIFIER|NRG3|ENSG00000185737|transcript|ENST00000404547.5|protein_coding|3/9|c.1028-57199C>T||||||WARNING_TRANSCRIPT_NO_STOP_CODON,T|intron_variant|MODIFIER|NRG3|ENSG00000185737|transcript|ENST00000372141.7|protein_coding|3/8|n.1028-57199C>T||||||,T|intron_variant|MODIFIER|NRG3|ENSG00000185737|transcript|ENST00000372142.6|protein_coding|4/10|n.365-57199C>T||||||,T|intron_variant|MODIFIER|NRG3|ENSG00000185737|transcript|ENST00000404576.6|protein_coding|4/9|c.440-57199C>T||||||WARNING_TRANSCRIPT_NO_STOP_CODON,T|intron_variant|MODIFIER|NRG3|ENSG00000185737|transcript|ENST00000555784.5|nonsense_mediated_decay|3/11|c.*112-50922C>T||||||WARNING_TRANSCRIPT_NO_STOP_CODON,T|intron_variant|MODIFIER|NRG3|ENSG00000185737|transcript|ENST00000556918.5|protein_coding|5/10|c.518-57199C>T||||||WARNING_TRANSCRIPT_NO_STOP_CODON,T|intron_variant|MODIFIER|NRG3|ENSG00000185737|transcript|ENST00000537893.1|protein_coding|1/6|n.-24+8361C>T||||||,T|intron_variant|MODIFIER|NRG3|ENSG00000185737|transcript|ENST00000602794.5|nonsense_mediated_decay|4/10|n.*579-50922C>T||||||,T|intron_variant|MODIFIER|NRG3|ENSG00000185737|transcript|ENST00000545131.5|protein_coding|1/6|n.-23-57199C>T||||||	neuregulin 3
1153233	3_105946422_A_G	0	1	1	A|intron_variant|MODIFIER|NRG3|ENSG00000185737|transcript|ENST00000404547.5|protein_coding|3/9|c.1028-36818G>A||||||WARNING_TRANSCRIPT_NO_STOP_CODON,A|intron_variant|MODIFIER|NRG3|ENSG00000185737|transcript|ENST00000372141.7|protein_coding|3/8|n.1028-36818G>A||||||,A|intron_variant|MODIFIER|NRG3|ENSG00000185737|transcript|ENST00000372142.6|protein_coding|4/10|n.365-36818G>A||||||,A|intron_variant|MODIFIER|NRG3|ENSG00000185737|transcript|ENST00000404576.6|protein_coding|4/9|c.440-36818G>A||||||WARNING_TRANSCRIPT_NO_STOP_CODON,A|intron_variant|MODIFIER|NRG3|ENSG00000185737|transcript|ENST00000555784.5|nonsense_mediated_decay|3/11|c.*112-30541G>A||||||WARNING_TRANSCRIPT_NO_STOP_CODON,A|intron_variant|MODIFIER|NRG3|ENSG00000185737|transcript|ENST00000556918.5|protein_coding|5/10|c.518-36818G>A||||||WARNING_TRANSCRIPT_NO_STOP_CODON,A|intron_variant|MODIFIER|NRG3|ENSG00000185737|transcript|ENST00000537893.1|protein_coding|1/6|n.-24+28742G>A||||||,A|intron_variant|MODIFIER|NRG3|ENSG00000185737|transcript|ENST00000602794.5|nonsense_mediated_decay|4/10|n.*579-30541G>A||||||,A|intron_variant|MODIFIER|NRG3|ENSG00000185737|transcript|ENST00000545131.5|protein_coding|1/6|n.-23-36818G>A||||||	neuregulin 3
1153234	3_105951561_A_T	0	1	1	G|intron_variant|MODIFIER|NRG3|ENSG00000185737|transcript|ENST00000404547.5|protein_coding|3/9|c.1028-35831A>G||||||WARNING_TRANSCRIPT_NO_STOP_CODON,G|intron_variant|MODIFIER|NRG3|ENSG00000185737|transcript|ENST00000372141.7|protein_coding|3/8|n.1028-35831A>G||||||,G|intron_variant|MODIFIER|NRG3|ENSG00000185737|transcript|ENST00000372142.6|protein_coding|4/10|n.365-35831A>G||||||,G|intron_variant|MODIFIER|NRG3|ENSG00000185737|transcript|ENST00000404576.6|protein_coding|4/9|c.440-35831A>G||||||WARNING_TRANSCRIPT_NO_STOP_CODON,G|intron_variant|MODIFIER|NRG3|ENSG00000185737|transcript|ENST00000555784.5|nonsense_mediated_decay|3/11|c.*112-29554A>G||||||WARNING_TRANSCRIPT_NO_STOP_CODON,G|intron_variant|MODIFIER|NRG3|ENSG00000185737|transcript|ENST00000556918.5|protein_coding|5/10|c.518-35831A>G||||||WARNING_TRANSCRIPT_NO_STOP_CODON,G|intron_variant|MODIFIER|NRG3|ENSG00000185737|transcript|ENST00000537893.1|protein_coding|1/6|n.-24+29729A>G||||||,G|intron_variant|MODIFIER|NRG3|ENSG00000185737|transcript|ENST00000602794.5|nonsense_mediated_decay|4/10|n.*579-29554A>G||||||,G|intron_variant|MODIFIER|NRG3|ENSG00000185737|transcript|ENST00000545131.5|protein_coding|1/6|n.-23-35831A>G||||||	neuregulin 3
1153235	3_105952482_A_C	0	1	1	C|intron_variant|MODIFIER|NRG3|ENSG00000185737|transcript|ENST00000404547.5|protein_coding|3/9|c.1028-35165T>C||||||WARNING_TRANSCRIPT_NO_STOP_CODON,C|intron_variant|MODIFIER|NRG3|ENSG00000185737|transcript|ENST00000372141.7|protein_coding|3/8|n.1028-35165T>C||||||,C|intron_variant|MODIFIER|NRG3|ENSG00000185737|transcript|ENST00000372142.6|protein_coding|4/10|n.365-35165T>C||||||,C|intron_variant|MODIFIER|NRG3|ENSG00000185737|transcript|ENST00000404576.6|protein_coding|4/9|c.440-35165T>C||||||WARNING_TRANSCRIPT_NO_STOP_CODON,C|intron_variant|MODIFIER|NRG3|ENSG00000185737|transcript|ENST00000555784.5|nonsense_mediated_decay|3/11|c.*112-28888T>C||||||WARNING_TRANSCRIPT_NO_STOP_CODON,C|intron_variant|MODIFIER|NRG3|ENSG00000185737|transcript|ENST00000556918.5|protein_coding|5/10|c.518-35165T>C||||||WARNING_TRANSCRIPT_NO_STOP_CODON,C|intron_variant|MODIFIER|NRG3|ENSG00000185737|transcript|ENST00000537893.1|protein_coding|1/6|n.-24+30395T>C||||||,C|intron_variant|MODIFIER|NRG3|ENSG00000185737|transcript|ENST00000602794.5|nonsense_mediated_decay|4/10|n.*579-28888T>C||||||,C|intron_variant|MODIFIER|NRG3|ENSG00000185737|transcript|ENST00000545131.5|protein_coding|1/6|n.-23-35165T>C||||||	neuregulin 3
1153236	3_105956513_A_G	0	1	0.714285714285714	G|intron_variant|MODIFIER|NRG3|ENSG00000185737|transcript|ENST00000404547.5|protein_coding|3/9|c.1028-34347A>G||||||WARNING_TRANSCRIPT_NO_STOP_CODON,G|intron_variant|MODIFIER|NRG3|ENSG00000185737|transcript|ENST00000372141.7|protein_coding|3/8|n.1028-34347A>G||||||,G|intron_variant|MODIFIER|NRG3|ENSG00000185737|transcript|ENST00000372142.6|protein_coding|4/10|n.365-34347A>G||||||,G|intron_variant|MODIFIER|NRG3|ENSG00000185737|transcript|ENST00000404576.6|protein_coding|4/9|c.440-34347A>G||||||WARNING_TRANSCRIPT_NO_STOP_CODON,G|intron_variant|MODIFIER|NRG3|ENSG00000185737|transcript|ENST00000555784.5|nonsense_mediated_decay|3/11|c.*112-28070A>G||||||WARNING_TRANSCRIPT_NO_STOP_CODON,G|intron_variant|MODIFIER|NRG3|ENSG00000185737|transcript|ENST00000556918.5|protein_coding|5/10|c.518-34347A>G||||||WARNING_TRANSCRIPT_NO_STOP_CODON,G|intron_variant|MODIFIER|NRG3|ENSG00000185737|transcript|ENST00000537893.1|protein_coding|1/6|n.-24+31213A>G||||||,G|intron_variant|MODIFIER|NRG3|ENSG00000185737|transcript|ENST00000602794.5|nonsense_mediated_decay|4/10|n.*579-28070A>G||||||,G|intron_variant|MODIFIER|NRG3|ENSG00000185737|transcript|ENST00000545131.5|protein_coding|1/6|n.-23-34347A>G||||||	neuregulin 3
1153237	3_105958900_T_C	0	0.411764705882353	0	G|intron_variant|MODIFIER|NRG3|ENSG00000185737|transcript|ENST00000404547.5|protein_coding|3/9|c.1028-33573A>G||||||WARNING_TRANSCRIPT_NO_STOP_CODON,G|intron_variant|MODIFIER|NRG3|ENSG00000185737|transcript|ENST00000372141.7|protein_coding|3/8|n.1028-33573A>G||||||,G|intron_variant|MODIFIER|NRG3|ENSG00000185737|transcript|ENST00000372142.6|protein_coding|4/10|n.365-33573A>G||||||,G|intron_variant|MODIFIER|NRG3|ENSG00000185737|transcript|ENST00000404576.6|protein_coding|4/9|c.440-33573A>G||||||WARNING_TRANSCRIPT_NO_STOP_CODON,G|intron_variant|MODIFIER|NRG3|ENSG00000185737|transcript|ENST00000555784.5|nonsense_mediated_decay|3/11|c.*112-27296A>G||||||WARNING_TRANSCRIPT_NO_STOP_CODON,G|intron_variant|MODIFIER|NRG3|ENSG00000185737|transcript|ENST00000556918.5|protein_coding|5/10|c.518-33573A>G||||||WARNING_TRANSCRIPT_NO_STOP_CODON,G|intron_variant|MODIFIER|NRG3|ENSG00000185737|transcript|ENST00000537893.1|protein_coding|1/6|n.-24+31987A>G||||||,G|intron_variant|MODIFIER|NRG3|ENSG00000185737|transcript|ENST00000602794.5|nonsense_mediated_decay|4/10|n.*579-27296A>G||||||,G|intron_variant|MODIFIER|NRG3|ENSG00000185737|transcript|ENST00000545131.5|protein_coding|1/6|n.-23-33573A>G||||||	neuregulin 3
1153238	3_105963358_C_A	0	0.434782608695652	0	G|intron_variant|MODIFIER|NRG3|ENSG00000185737|transcript|ENST00000404547.5|protein_coding|3/9|c.1028-19997T>G||||||WARNING_TRANSCRIPT_NO_STOP_CODON,G|intron_variant|MODIFIER|NRG3|ENSG00000185737|transcript|ENST00000372141.7|protein_coding|3/8|n.1028-19997T>G||||||,G|intron_variant|MODIFIER|NRG3|ENSG00000185737|transcript|ENST00000372142.6|protein_coding|4/10|n.365-19997T>G||||||,G|intron_variant|MODIFIER|NRG3|ENSG00000185737|transcript|ENST00000404576.6|protein_coding|4/9|c.440-19997T>G||||||WARNING_TRANSCRIPT_NO_STOP_CODON,G|intron_variant|MODIFIER|NRG3|ENSG00000185737|transcript|ENST00000555784.5|nonsense_mediated_decay|3/11|c.*112-13720T>G||||||WARNING_TRANSCRIPT_NO_STOP_CODON,G|intron_variant|MODIFIER|NRG3|ENSG00000185737|transcript|ENST00000556918.5|protein_coding|5/10|c.518-19997T>G||||||WARNING_TRANSCRIPT_NO_STOP_CODON,G|intron_variant|MODIFIER|NRG3|ENSG00000185737|transcript|ENST00000537893.1|protein_coding|1/6|n.-23-19997T>G||||||,G|intron_variant|MODIFIER|NRG3|ENSG00000185737|transcript|ENST00000602794.5|nonsense_mediated_decay|4/10|n.*579-13720T>G||||||,G|intron_variant|MODIFIER|NRG3|ENSG00000185737|transcript|ENST00000545131.5|protein_coding|1/6|n.-23-19997T>G||||||	neuregulin 3
1153239	3_105964971_G_A	0	0.625	0	T|intron_variant|MODIFIER|NRG3|ENSG00000185737|transcript|ENST00000404547.5|protein_coding|3/9|c.1028-17573C>T||||||WARNING_TRANSCRIPT_NO_STOP_CODON,T|intron_variant|MODIFIER|NRG3|ENSG00000185737|transcript|ENST00000372141.7|protein_coding|3/8|n.1028-17573C>T||||||,T|intron_variant|MODIFIER|NRG3|ENSG00000185737|transcript|ENST00000372142.6|protein_coding|4/10|n.365-17573C>T||||||,T|intron_variant|MODIFIER|NRG3|ENSG00000185737|transcript|ENST00000404576.6|protein_coding|4/9|c.440-17573C>T||||||WARNING_TRANSCRIPT_NO_STOP_CODON,T|intron_variant|MODIFIER|NRG3|ENSG00000185737|transcript|ENST00000555784.5|nonsense_mediated_decay|3/11|c.*112-11296C>T||||||WARNING_TRANSCRIPT_NO_STOP_CODON,T|intron_variant|MODIFIER|NRG3|ENSG00000185737|transcript|ENST00000556918.5|protein_coding|5/10|c.518-17573C>T||||||WARNING_TRANSCRIPT_NO_STOP_CODON,T|intron_variant|MODIFIER|NRG3|ENSG00000185737|transcript|ENST00000537893.1|protein_coding|1/6|n.-23-17573C>T||||||,T|intron_variant|MODIFIER|NRG3|ENSG00000185737|transcript|ENST00000602794.5|nonsense_mediated_decay|4/10|n.*579-11296C>T||||||,T|intron_variant|MODIFIER|NRG3|ENSG00000185737|transcript|ENST00000545131.5|protein_coding|1/6|n.-23-17573C>T||||||	neuregulin 3
1153240	3_105967052_C_T	0	0.5	0.827586206896552	T|intron_variant|MODIFIER|NRG3|ENSG00000185737|transcript|ENST00000404547.5|protein_coding|3/9|c.1028-17343C>T||||||WARNING_TRANSCRIPT_NO_STOP_CODON,T|intron_variant|MODIFIER|NRG3|ENSG00000185737|transcript|ENST00000372141.7|protein_coding|3/8|n.1028-17343C>T||||||,T|intron_variant|MODIFIER|NRG3|ENSG00000185737|transcript|ENST00000372142.6|protein_coding|4/10|n.365-17343C>T||||||,T|intron_variant|MODIFIER|NRG3|ENSG00000185737|transcript|ENST00000404576.6|protein_coding|4/9|c.440-17343C>T||||||WARNING_TRANSCRIPT_NO_STOP_CODON,T|intron_variant|MODIFIER|NRG3|ENSG00000185737|transcript|ENST00000555784.5|nonsense_mediated_decay|3/11|c.*112-11066C>T||||||WARNING_TRANSCRIPT_NO_STOP_CODON,T|intron_variant|MODIFIER|NRG3|ENSG00000185737|transcript|ENST00000556918.5|protein_coding|5/10|c.518-17343C>T||||||WARNING_TRANSCRIPT_NO_STOP_CODON,T|intron_variant|MODIFIER|NRG3|ENSG00000185737|transcript|ENST00000537893.1|protein_coding|1/6|n.-23-17343C>T||||||,T|intron_variant|MODIFIER|NRG3|ENSG00000185737|transcript|ENST00000602794.5|nonsense_mediated_decay|4/10|n.*579-11066C>T||||||,T|intron_variant|MODIFIER|NRG3|ENSG00000185737|transcript|ENST00000545131.5|protein_coding|1/6|n.-23-17343C>T||||||	neuregulin 3
1153241	3_105967370_A_G	0	0.620689655172414	0	A|intron_variant|MODIFIER|NRG3|ENSG00000185737|transcript|ENST00000404547.5|protein_coding|3/9|c.1028-17252T>A||||||WARNING_TRANSCRIPT_NO_STOP_CODON,A|intron_variant|MODIFIER|NRG3|ENSG00000185737|transcript|ENST00000372141.7|protein_coding|3/8|n.1028-17252T>A||||||,A|intron_variant|MODIFIER|NRG3|ENSG00000185737|transcript|ENST00000372142.6|protein_coding|4/10|n.365-17252T>A||||||,A|intron_variant|MODIFIER|NRG3|ENSG00000185737|transcript|ENST00000404576.6|protein_coding|4/9|c.440-17252T>A||||||WARNING_TRANSCRIPT_NO_STOP_CODON,A|intron_variant|MODIFIER|NRG3|ENSG00000185737|transcript|ENST00000555784.5|nonsense_mediated_decay|3/11|c.*112-10975T>A||||||WARNING_TRANSCRIPT_NO_STOP_CODON,A|intron_variant|MODIFIER|NRG3|ENSG00000185737|transcript|ENST00000556918.5|protein_coding|5/10|c.518-17252T>A||||||WARNING_TRANSCRIPT_NO_STOP_CODON,A|intron_variant|MODIFIER|NRG3|ENSG00000185737|transcript|ENST00000537893.1|protein_coding|1/6|n.-23-17252T>A||||||,A|intron_variant|MODIFIER|NRG3|ENSG00000185737|transcript|ENST00000602794.5|nonsense_mediated_decay|4/10|n.*579-10975T>A||||||,A|intron_variant|MODIFIER|NRG3|ENSG00000185737|transcript|ENST00000545131.5|protein_coding|1/6|n.-23-17252T>A||||||	neuregulin 3
1153242	3_105968945_C_T	0	0.545454545454545	0	A|intron_variant|MODIFIER|NRG3|ENSG00000185737|transcript|ENST00000404547.5|protein_coding|3/9|c.1028-10783C>A||||||WARNING_TRANSCRIPT_NO_STOP_CODON,A|intron_variant|MODIFIER|NRG3|ENSG00000185737|transcript|ENST00000372141.7|protein_coding|3/8|n.1028-10783C>A||||||,A|intron_variant|MODIFIER|NRG3|ENSG00000185737|transcript|ENST00000372142.6|protein_coding|4/10|n.365-10783C>A||||||,A|intron_variant|MODIFIER|NRG3|ENSG00000185737|transcript|ENST00000404576.6|protein_coding|4/9|c.440-10783C>A||||||WARNING_TRANSCRIPT_NO_STOP_CODON,A|intron_variant|MODIFIER|NRG3|ENSG00000185737|transcript|ENST00000555784.5|nonsense_mediated_decay|3/11|c.*112-4506C>A||||||WARNING_TRANSCRIPT_NO_STOP_CODON,A|intron_variant|MODIFIER|NRG3|ENSG00000185737|transcript|ENST00000556918.5|protein_coding|5/10|c.518-10783C>A||||||WARNING_TRANSCRIPT_NO_STOP_CODON,A|intron_variant|MODIFIER|NRG3|ENSG00000185737|transcript|ENST00000537893.1|protein_coding|1/6|n.-23-10783C>A||||||,A|intron_variant|MODIFIER|NRG3|ENSG00000185737|transcript|ENST00000602794.5|nonsense_mediated_decay|4/10|n.*579-4506C>A||||||,A|intron_variant|MODIFIER|NRG3|ENSG00000185737|transcript|ENST00000545131.5|protein_coding|1/6|n.-23-10783C>A||||||	neuregulin 3
1153243	3_105974158_T_C	0	0.25	1	T|intron_variant|MODIFIER|NRG3|ENSG00000185737|transcript|ENST00000404547.5|protein_coding|3/9|c.1028-3501C>T||||||WARNING_TRANSCRIPT_NO_STOP_CODON,T|intron_variant|MODIFIER|NRG3|ENSG00000185737|transcript|ENST00000372141.7|protein_coding|3/8|n.1028-3501C>T||||||,T|intron_variant|MODIFIER|NRG3|ENSG00000185737|transcript|ENST00000372142.6|protein_coding|4/10|n.365-3501C>T||||||,T|intron_variant|MODIFIER|NRG3|ENSG00000185737|transcript|ENST00000404576.6|protein_coding|4/9|c.440-3501C>T||||||WARNING_TRANSCRIPT_NO_STOP_CODON,T|intron_variant|MODIFIER|NRG3|ENSG00000185737|transcript|ENST00000555784.5|nonsense_mediated_decay|4/11|c.*202+2686C>T||||||WARNING_TRANSCRIPT_NO_STOP_CODON,T|intron_variant|MODIFIER|NRG3|ENSG00000185737|transcript|ENST00000556918.5|protein_coding|5/10|c.518-3501C>T||||||WARNING_TRANSCRIPT_NO_STOP_CODON,T|intron_variant|MODIFIER|NRG3|ENSG00000185737|transcript|ENST00000537893.1|protein_coding|1/6|n.-23-3501C>T||||||,T|intron_variant|MODIFIER|NRG3|ENSG00000185737|transcript|ENST00000602794.5|nonsense_mediated_decay|5/10|n.*669+2686C>T||||||,T|intron_variant|MODIFIER|NRG3|ENSG00000185737|transcript|ENST00000545131.5|protein_coding|1/6|n.-23-3501C>T||||||	neuregulin 3
1153244	3_105981273_C_A	0	0.517241379310345	1	G|intron_variant|MODIFIER|NRG3|ENSG00000185737|transcript|ENST00000404547.5|protein_coding|4/9|c.1054+10446A>G||||||WARNING_TRANSCRIPT_NO_STOP_CODON,G|intron_variant|MODIFIER|NRG3|ENSG00000185737|transcript|ENST00000372141.7|protein_coding|4/8|n.1054+10446A>G||||||,G|intron_variant|MODIFIER|NRG3|ENSG00000185737|transcript|ENST00000372142.6|protein_coding|5/10|n.391+10446A>G||||||,G|intron_variant|MODIFIER|NRG3|ENSG00000185737|transcript|ENST00000404576.6|protein_coding|5/9|c.466+10446A>G||||||WARNING_TRANSCRIPT_NO_STOP_CODON,G|intron_variant|MODIFIER|NRG3|ENSG00000185737|transcript|ENST00000555784.5|nonsense_mediated_decay|5/11|c.*226+10446A>G||||||WARNING_TRANSCRIPT_NO_STOP_CODON,G|intron_variant|MODIFIER|NRG3|ENSG00000185737|transcript|ENST00000556918.5|protein_coding|6/10|c.544+10446A>G||||||WARNING_TRANSCRIPT_NO_STOP_CODON,G|intron_variant|MODIFIER|NRG3|ENSG00000185737|transcript|ENST00000537893.1|protein_coding|2/6|n.4+10446A>G||||||,G|intron_variant|MODIFIER|NRG3|ENSG00000185737|transcript|ENST00000602794.5|nonsense_mediated_decay|6/10|n.*693+10446A>G||||||,G|intron_variant|MODIFIER|NRG3|ENSG00000185737|transcript|ENST00000545131.5|protein_coding|2/6|n.4+10446A>G||||||	neuregulin 3
1153245	3_105981355_T_C	0	0.260869565217391	0	A|intron_variant|MODIFIER|NRG3|ENSG00000185737|transcript|ENST00000404547.5|protein_coding|4/9|c.1054+10561T>A||||||WARNING_TRANSCRIPT_NO_STOP_CODON,A|intron_variant|MODIFIER|NRG3|ENSG00000185737|transcript|ENST00000372141.7|protein_coding|4/8|n.1054+10561T>A||||||,A|intron_variant|MODIFIER|NRG3|ENSG00000185737|transcript|ENST00000372142.6|protein_coding|5/10|n.391+10561T>A||||||,A|intron_variant|MODIFIER|NRG3|ENSG00000185737|transcript|ENST00000404576.6|protein_coding|5/9|c.466+10561T>A||||||WARNING_TRANSCRIPT_NO_STOP_CODON,A|intron_variant|MODIFIER|NRG3|ENSG00000185737|transcript|ENST00000555784.5|nonsense_mediated_decay|5/11|c.*226+10561T>A||||||WARNING_TRANSCRIPT_NO_STOP_CODON,A|intron_variant|MODIFIER|NRG3|ENSG00000185737|transcript|ENST00000556918.5|protein_coding|6/10|c.544+10561T>A||||||WARNING_TRANSCRIPT_NO_STOP_CODON,A|intron_variant|MODIFIER|NRG3|ENSG00000185737|transcript|ENST00000537893.1|protein_coding|2/6|n.4+10561T>A||||||,A|intron_variant|MODIFIER|NRG3|ENSG00000185737|transcript|ENST00000602794.5|nonsense_mediated_decay|6/10|n.*693+10561T>A||||||,A|intron_variant|MODIFIER|NRG3|ENSG00000185737|transcript|ENST00000545131.5|protein_coding|2/6|n.4+10561T>A||||||	neuregulin 3
1153246	3_105981885_G_C	0	0.409090909090909	1	A|intron_variant|MODIFIER|NRG3|ENSG00000185737|transcript|ENST00000404547.5|protein_coding|4/9|c.1054+10899G>A||||||WARNING_TRANSCRIPT_NO_STOP_CODON,A|intron_variant|MODIFIER|NRG3|ENSG00000185737|transcript|ENST00000372141.7|protein_coding|4/8|n.1054+10899G>A||||||,A|intron_variant|MODIFIER|NRG3|ENSG00000185737|transcript|ENST00000372142.6|protein_coding|5/10|n.391+10899G>A||||||,A|intron_variant|MODIFIER|NRG3|ENSG00000185737|transcript|ENST00000404576.6|protein_coding|5/9|c.466+10899G>A||||||WARNING_TRANSCRIPT_NO_STOP_CODON,A|intron_variant|MODIFIER|NRG3|ENSG00000185737|transcript|ENST00000555784.5|nonsense_mediated_decay|5/11|c.*226+10899G>A||||||WARNING_TRANSCRIPT_NO_STOP_CODON,A|intron_variant|MODIFIER|NRG3|ENSG00000185737|transcript|ENST00000556918.5|protein_coding|6/10|c.544+10899G>A||||||WARNING_TRANSCRIPT_NO_STOP_CODON,A|intron_variant|MODIFIER|NRG3|ENSG00000185737|transcript|ENST00000537893.1|protein_coding|2/6|n.4+10899G>A||||||,A|intron_variant|MODIFIER|NRG3|ENSG00000185737|transcript|ENST00000602794.5|nonsense_mediated_decay|6/10|n.*693+10899G>A||||||,A|intron_variant|MODIFIER|NRG3|ENSG00000185737|transcript|ENST00000545131.5|protein_coding|2/6|n.4+10899G>A||||||	neuregulin 3
1153247	3_106004199_T_C	0	0.333333333333333	1	G|intron_variant|MODIFIER|NRG3|ENSG00000185737|transcript|ENST00000404547.5|protein_coding|4/9|c.1054+17647A>G||||||WARNING_TRANSCRIPT_NO_STOP_CODON,G|intron_variant|MODIFIER|NRG3|ENSG00000185737|transcript|ENST00000372141.7|protein_coding|4/8|n.1054+17647A>G||||||,G|intron_variant|MODIFIER|NRG3|ENSG00000185737|transcript|ENST00000372142.6|protein_coding|5/10|n.391+17647A>G||||||,G|intron_variant|MODIFIER|NRG3|ENSG00000185737|transcript|ENST00000404576.6|protein_coding|5/9|c.466+17647A>G||||||WARNING_TRANSCRIPT_NO_STOP_CODON,G|intron_variant|MODIFIER|NRG3|ENSG00000185737|transcript|ENST00000555784.5|nonsense_mediated_decay|5/11|c.*226+17647A>G||||||WARNING_TRANSCRIPT_NO_STOP_CODON,G|intron_variant|MODIFIER|NRG3|ENSG00000185737|transcript|ENST00000556918.5|protein_coding|6/10|c.544+17647A>G||||||WARNING_TRANSCRIPT_NO_STOP_CODON,G|intron_variant|MODIFIER|NRG3|ENSG00000185737|transcript|ENST00000537893.1|protein_coding|2/6|n.4+17647A>G||||||,G|intron_variant|MODIFIER|NRG3|ENSG00000185737|transcript|ENST00000602794.5|nonsense_mediated_decay|6/10|n.*693+17647A>G||||||,G|intron_variant|MODIFIER|NRG3|ENSG00000185737|transcript|ENST00000545131.5|protein_coding|2/6|n.4+17647A>G||||||	neuregulin 3
1153248	3_106009497_T_A	0	0.444444444444444	0	C|intron_variant|MODIFIER|NRG3|ENSG00000185737|transcript|ENST00000404547.5|protein_coding|4/9|c.1054+22373T>C||||||WARNING_TRANSCRIPT_NO_STOP_CODON,C|intron_variant|MODIFIER|NRG3|ENSG00000185737|transcript|ENST00000372141.7|protein_coding|4/8|n.1054+22373T>C||||||,C|intron_variant|MODIFIER|NRG3|ENSG00000185737|transcript|ENST00000372142.6|protein_coding|5/10|n.391+22373T>C||||||,C|intron_variant|MODIFIER|NRG3|ENSG00000185737|transcript|ENST00000404576.6|protein_coding|5/9|c.466+22373T>C||||||WARNING_TRANSCRIPT_NO_STOP_CODON,C|intron_variant|MODIFIER|NRG3|ENSG00000185737|transcript|ENST00000555784.5|nonsense_mediated_decay|5/11|c.*226+22373T>C||||||WARNING_TRANSCRIPT_NO_STOP_CODON,C|intron_variant|MODIFIER|NRG3|ENSG00000185737|transcript|ENST00000556918.5|protein_coding|6/10|c.544+22373T>C||||||WARNING_TRANSCRIPT_NO_STOP_CODON,C|intron_variant|MODIFIER|NRG3|ENSG00000185737|transcript|ENST00000537893.1|protein_coding|2/6|n.4+22373T>C||||||,C|intron_variant|MODIFIER|NRG3|ENSG00000185737|transcript|ENST00000602794.5|nonsense_mediated_decay|6/10|n.*693+22373T>C||||||,C|intron_variant|MODIFIER|NRG3|ENSG00000185737|transcript|ENST00000545131.5|protein_coding|2/6|n.4+22373T>C||||||	neuregulin 3
1153249	3_106012403_G_A	0	0.421052631578947	0	C|intron_variant|MODIFIER|NRG3|ENSG00000185737|transcript|ENST00000404547.5|protein_coding|4/9|c.1054+23773T>C||||||WARNING_TRANSCRIPT_NO_STOP_CODON,C|intron_variant|MODIFIER|NRG3|ENSG00000185737|transcript|ENST00000372141.7|protein_coding|4/8|n.1054+23773T>C||||||,C|intron_variant|MODIFIER|NRG3|ENSG00000185737|transcript|ENST00000372142.6|protein_coding|5/10|n.391+23773T>C||||||,C|intron_variant|MODIFIER|NRG3|ENSG00000185737|transcript|ENST00000404576.6|protein_coding|5/9|c.466+23773T>C||||||WARNING_TRANSCRIPT_NO_STOP_CODON,C|intron_variant|MODIFIER|NRG3|ENSG00000185737|transcript|ENST00000555784.5|nonsense_mediated_decay|5/11|c.*226+23773T>C||||||WARNING_TRANSCRIPT_NO_STOP_CODON,C|intron_variant|MODIFIER|NRG3|ENSG00000185737|transcript|ENST00000556918.5|protein_coding|6/10|c.544+23773T>C||||||WARNING_TRANSCRIPT_NO_STOP_CODON,C|intron_variant|MODIFIER|NRG3|ENSG00000185737|transcript|ENST00000537893.1|protein_coding|2/6|n.4+23773T>C||||||,C|intron_variant|MODIFIER|NRG3|ENSG00000185737|transcript|ENST00000602794.5|nonsense_mediated_decay|6/10|n.*693+23773T>C||||||,C|intron_variant|MODIFIER|NRG3|ENSG00000185737|transcript|ENST00000545131.5|protein_coding|2/6|n.4+23773T>C||||||	neuregulin 3
1153250	3_106015463_T_C	0	0.538461538461538	0	G|intron_variant|MODIFIER|NRG3|ENSG00000185737|transcript|ENST00000404547.5|protein_coding|4/9|c.1054+26546A>G||||||WARNING_TRANSCRIPT_NO_STOP_CODON,G|intron_variant|MODIFIER|NRG3|ENSG00000185737|transcript|ENST00000372141.7|protein_coding|4/8|n.1054+26546A>G||||||,G|intron_variant|MODIFIER|NRG3|ENSG00000185737|transcript|ENST00000372142.6|protein_coding|5/10|n.391+26546A>G||||||,G|intron_variant|MODIFIER|NRG3|ENSG00000185737|transcript|ENST00000404576.6|protein_coding|5/9|c.466+26546A>G||||||WARNING_TRANSCRIPT_NO_STOP_CODON,G|intron_variant|MODIFIER|NRG3|ENSG00000185737|transcript|ENST00000555784.5|nonsense_mediated_decay|5/11|c.*226+26546A>G||||||WARNING_TRANSCRIPT_NO_STOP_CODON,G|intron_variant|MODIFIER|NRG3|ENSG00000185737|transcript|ENST00000556918.5|protein_coding|6/10|c.544+26546A>G||||||WARNING_TRANSCRIPT_NO_STOP_CODON,G|intron_variant|MODIFIER|NRG3|ENSG00000185737|transcript|ENST00000537893.1|protein_coding|2/6|n.4+26546A>G||||||,G|intron_variant|MODIFIER|NRG3|ENSG00000185737|transcript|ENST00000602794.5|nonsense_mediated_decay|6/10|n.*693+26546A>G||||||,G|intron_variant|MODIFIER|NRG3|ENSG00000185737|transcript|ENST00000545131.5|protein_coding|2/6|n.4+26546A>G||||||	neuregulin 3
1153251	3_106018761_G_A	0	0.538461538461538	0	C|intron_variant|MODIFIER|NRG3|ENSG00000185737|transcript|ENST00000404547.5|protein_coding|4/9|c.1055-30421T>C||||||WARNING_TRANSCRIPT_NO_STOP_CODON,C|intron_variant|MODIFIER|NRG3|ENSG00000185737|transcript|ENST00000372141.7|protein_coding|4/8|n.1055-30421T>C||||||,C|intron_variant|MODIFIER|NRG3|ENSG00000185737|transcript|ENST00000372142.6|protein_coding|5/10|n.392-30421T>C||||||,C|intron_variant|MODIFIER|NRG3|ENSG00000185737|transcript|ENST00000404576.6|protein_coding|5/9|c.467-30421T>C||||||WARNING_TRANSCRIPT_NO_STOP_CODON,C|intron_variant|MODIFIER|NRG3|ENSG00000185737|transcript|ENST00000555784.5|nonsense_mediated_decay|5/11|c.*227-30421T>C||||||WARNING_TRANSCRIPT_NO_STOP_CODON,C|intron_variant|MODIFIER|NRG3|ENSG00000185737|transcript|ENST00000556918.5|protein_coding|6/10|c.545-30421T>C||||||WARNING_TRANSCRIPT_NO_STOP_CODON,C|intron_variant|MODIFIER|NRG3|ENSG00000185737|transcript|ENST00000537893.1|protein_coding|2/6|n.5-30421T>C||||||,C|intron_variant|MODIFIER|NRG3|ENSG00000185737|transcript|ENST00000602794.5|nonsense_mediated_decay|6/10|n.*694-30421T>C||||||,C|intron_variant|MODIFIER|NRG3|ENSG00000185737|transcript|ENST00000545131.5|protein_coding|2/6|n.5-30421T>C||||||	neuregulin 3
1153252	3_106020575_G_C	0	0.5	0	A|intron_variant|MODIFIER|NRG3|ENSG00000185737|transcript|ENST00000404547.5|protein_coding|4/9|c.1055-29319G>A||||||WARNING_TRANSCRIPT_NO_STOP_CODON,A|intron_variant|MODIFIER|NRG3|ENSG00000185737|transcript|ENST00000372141.7|protein_coding|4/8|n.1055-29319G>A||||||,A|intron_variant|MODIFIER|NRG3|ENSG00000185737|transcript|ENST00000372142.6|protein_coding|5/10|n.392-29319G>A||||||,A|intron_variant|MODIFIER|NRG3|ENSG00000185737|transcript|ENST00000404576.6|protein_coding|5/9|c.467-29319G>A||||||WARNING_TRANSCRIPT_NO_STOP_CODON,A|intron_variant|MODIFIER|NRG3|ENSG00000185737|transcript|ENST00000555784.5|nonsense_mediated_decay|5/11|c.*227-29319G>A||||||WARNING_TRANSCRIPT_NO_STOP_CODON,A|intron_variant|MODIFIER|NRG3|ENSG00000185737|transcript|ENST00000556918.5|protein_coding|6/10|c.545-29319G>A||||||WARNING_TRANSCRIPT_NO_STOP_CODON,A|intron_variant|MODIFIER|NRG3|ENSG00000185737|transcript|ENST00000537893.1|protein_coding|2/6|n.5-29319G>A||||||,A|intron_variant|MODIFIER|NRG3|ENSG00000185737|transcript|ENST00000602794.5|nonsense_mediated_decay|6/10|n.*694-29319G>A||||||,A|intron_variant|MODIFIER|NRG3|ENSG00000185737|transcript|ENST00000545131.5|protein_coding|2/6|n.5-29319G>A||||||	neuregulin 3
1153253	3_106022997_C_T	0	0.5	0	G|intron_variant|MODIFIER|NRG3|ENSG00000185737|transcript|ENST00000404547.5|protein_coding|4/9|c.1055-28488T>G||||||WARNING_TRANSCRIPT_NO_STOP_CODON,G|intron_variant|MODIFIER|NRG3|ENSG00000185737|transcript|ENST00000372141.7|protein_coding|4/8|n.1055-28488T>G||||||,G|intron_variant|MODIFIER|NRG3|ENSG00000185737|transcript|ENST00000372142.6|protein_coding|5/10|n.392-28488T>G||||||,G|intron_variant|MODIFIER|NRG3|ENSG00000185737|transcript|ENST00000404576.6|protein_coding|5/9|c.467-28488T>G||||||WARNING_TRANSCRIPT_NO_STOP_CODON,G|intron_variant|MODIFIER|NRG3|ENSG00000185737|transcript|ENST00000555784.5|nonsense_mediated_decay|5/11|c.*227-28488T>G||||||WARNING_TRANSCRIPT_NO_STOP_CODON,G|intron_variant|MODIFIER|NRG3|ENSG00000185737|transcript|ENST00000556918.5|protein_coding|6/10|c.545-28488T>G||||||WARNING_TRANSCRIPT_NO_STOP_CODON,G|intron_variant|MODIFIER|NRG3|ENSG00000185737|transcript|ENST00000537893.1|protein_coding|2/6|n.5-28488T>G||||||,G|intron_variant|MODIFIER|NRG3|ENSG00000185737|transcript|ENST00000602794.5|nonsense_mediated_decay|6/10|n.*694-28488T>G||||||,G|intron_variant|MODIFIER|NRG3|ENSG00000185737|transcript|ENST00000545131.5|protein_coding|2/6|n.5-28488T>G||||||	neuregulin 3
1153254	3_106024487_G_T	0	0.541666666666667	0	T|intron_variant|MODIFIER|NRG3|ENSG00000185737|transcript|ENST00000404547.5|protein_coding|4/9|c.1055-26045C>T||||||WARNING_TRANSCRIPT_NO_STOP_CODON,T|intron_variant|MODIFIER|NRG3|ENSG00000185737|transcript|ENST00000372141.7|protein_coding|4/8|n.1055-26045C>T||||||,T|intron_variant|MODIFIER|NRG3|ENSG00000185737|transcript|ENST00000372142.6|protein_coding|5/10|n.392-26045C>T||||||,T|intron_variant|MODIFIER|NRG3|ENSG00000185737|transcript|ENST00000404576.6|protein_coding|5/9|c.467-26045C>T||||||WARNING_TRANSCRIPT_NO_STOP_CODON,T|intron_variant|MODIFIER|NRG3|ENSG00000185737|transcript|ENST00000555784.5|nonsense_mediated_decay|5/11|c.*227-26045C>T||||||WARNING_TRANSCRIPT_NO_STOP_CODON,T|intron_variant|MODIFIER|NRG3|ENSG00000185737|transcript|ENST00000556918.5|protein_coding|6/10|c.545-26045C>T||||||WARNING_TRANSCRIPT_NO_STOP_CODON,T|intron_variant|MODIFIER|NRG3|ENSG00000185737|transcript|ENST00000537893.1|protein_coding|2/6|n.5-26045C>T||||||,T|intron_variant|MODIFIER|NRG3|ENSG00000185737|transcript|ENST00000602794.5|nonsense_mediated_decay|6/10|n.*694-26045C>T||||||,T|intron_variant|MODIFIER|NRG3|ENSG00000185737|transcript|ENST00000545131.5|protein_coding|2/6|n.5-26045C>T||||||	neuregulin 3
1153255	3_106035677_T_A	0	0.5	0	G|intron_variant|MODIFIER|NRG3|ENSG00000185737|transcript|ENST00000404547.5|protein_coding|4/9|c.1055-25981A>G||||||WARNING_TRANSCRIPT_NO_STOP_CODON,G|intron_variant|MODIFIER|NRG3|ENSG00000185737|transcript|ENST00000372141.7|protein_coding|4/8|n.1055-25981A>G||||||,G|intron_variant|MODIFIER|NRG3|ENSG00000185737|transcript|ENST00000372142.6|protein_coding|5/10|n.392-25981A>G||||||,G|intron_variant|MODIFIER|NRG3|ENSG00000185737|transcript|ENST00000404576.6|protein_coding|5/9|c.467-25981A>G||||||WARNING_TRANSCRIPT_NO_STOP_CODON,G|intron_variant|MODIFIER|NRG3|ENSG00000185737|transcript|ENST00000555784.5|nonsense_mediated_decay|5/11|c.*227-25981A>G||||||WARNING_TRANSCRIPT_NO_STOP_CODON,G|intron_variant|MODIFIER|NRG3|ENSG00000185737|transcript|ENST00000556918.5|protein_coding|6/10|c.545-25981A>G||||||WARNING_TRANSCRIPT_NO_STOP_CODON,G|intron_variant|MODIFIER|NRG3|ENSG00000185737|transcript|ENST00000537893.1|protein_coding|2/6|n.5-25981A>G||||||,G|intron_variant|MODIFIER|NRG3|ENSG00000185737|transcript|ENST00000602794.5|nonsense_mediated_decay|6/10|n.*694-25981A>G||||||,G|intron_variant|MODIFIER|NRG3|ENSG00000185737|transcript|ENST00000545131.5|protein_coding|2/6|n.5-25981A>G||||||	neuregulin 3
1153256	3_106037575_C_G	0	0.461538461538462	0	A|intron_variant|MODIFIER|NRG3|ENSG00000185737|transcript|ENST00000404547.5|protein_coding|4/9|c.1055-21085G>A||||||WARNING_TRANSCRIPT_NO_STOP_CODON,A|intron_variant|MODIFIER|NRG3|ENSG00000185737|transcript|ENST00000372141.7|protein_coding|4/8|n.1055-21085G>A||||||,A|intron_variant|MODIFIER|NRG3|ENSG00000185737|transcript|ENST00000372142.6|protein_coding|5/10|n.392-21085G>A||||||,A|intron_variant|MODIFIER|NRG3|ENSG00000185737|transcript|ENST00000404576.6|protein_coding|5/9|c.467-21085G>A||||||WARNING_TRANSCRIPT_NO_STOP_CODON,A|intron_variant|MODIFIER|NRG3|ENSG00000185737|transcript|ENST00000555784.5|nonsense_mediated_decay|5/11|c.*227-21085G>A||||||WARNING_TRANSCRIPT_NO_STOP_CODON,A|intron_variant|MODIFIER|NRG3|ENSG00000185737|transcript|ENST00000556918.5|protein_coding|6/10|c.545-21085G>A||||||WARNING_TRANSCRIPT_NO_STOP_CODON,A|intron_variant|MODIFIER|NRG3|ENSG00000185737|transcript|ENST00000537893.1|protein_coding|2/6|n.5-21085G>A||||||,A|intron_variant|MODIFIER|NRG3|ENSG00000185737|transcript|ENST00000602794.5|nonsense_mediated_decay|6/10|n.*694-21085G>A||||||,A|intron_variant|MODIFIER|NRG3|ENSG00000185737|transcript|ENST00000545131.5|protein_coding|2/6|n.5-21085G>A||||||	neuregulin 3
1153257	3_106046276_C_A	0	0.476190476190476	0	T|intron_variant|MODIFIER|NRG3|ENSG00000185737|transcript|ENST00000404547.5|protein_coding|4/9|c.1055-20738A>T||||||WARNING_TRANSCRIPT_NO_STOP_CODON,T|intron_variant|MODIFIER|NRG3|ENSG00000185737|transcript|ENST00000372141.7|protein_coding|4/8|n.1055-20738A>T||||||,T|intron_variant|MODIFIER|NRG3|ENSG00000185737|transcript|ENST00000372142.6|protein_coding|5/10|n.392-20738A>T||||||,T|intron_variant|MODIFIER|NRG3|ENSG00000185737|transcript|ENST00000404576.6|protein_coding|5/9|c.467-20738A>T||||||WARNING_TRANSCRIPT_NO_STOP_CODON,T|intron_variant|MODIFIER|NRG3|ENSG00000185737|transcript|ENST00000555784.5|nonsense_mediated_decay|5/11|c.*227-20738A>T||||||WARNING_TRANSCRIPT_NO_STOP_CODON,T|intron_variant|MODIFIER|NRG3|ENSG00000185737|transcript|ENST00000556918.5|protein_coding|6/10|c.545-20738A>T||||||WARNING_TRANSCRIPT_NO_STOP_CODON,T|intron_variant|MODIFIER|NRG3|ENSG00000185737|transcript|ENST00000537893.1|protein_coding|2/6|n.5-20738A>T||||||,T|intron_variant|MODIFIER|NRG3|ENSG00000185737|transcript|ENST00000602794.5|nonsense_mediated_decay|6/10|n.*694-20738A>T||||||,T|intron_variant|MODIFIER|NRG3|ENSG00000185737|transcript|ENST00000545131.5|protein_coding|2/6|n.5-20738A>T||||||	neuregulin 3
1153258	3_106046530_C_T	0	0.714285714285714	0	A|intron_variant|MODIFIER|NRG3|ENSG00000185737|transcript|ENST00000404547.5|protein_coding|4/9|c.1055-17589T>A||||||WARNING_TRANSCRIPT_NO_STOP_CODON,A|intron_variant|MODIFIER|NRG3|ENSG00000185737|transcript|ENST00000372141.7|protein_coding|4/8|n.1055-17589T>A||||||,A|intron_variant|MODIFIER|NRG3|ENSG00000185737|transcript|ENST00000372142.6|protein_coding|5/10|n.392-17589T>A||||||,A|intron_variant|MODIFIER|NRG3|ENSG00000185737|transcript|ENST00000404576.6|protein_coding|5/9|c.467-17589T>A||||||WARNING_TRANSCRIPT_NO_STOP_CODON,A|intron_variant|MODIFIER|NRG3|ENSG00000185737|transcript|ENST00000555784.5|nonsense_mediated_decay|5/11|c.*227-17589T>A||||||WARNING_TRANSCRIPT_NO_STOP_CODON,A|intron_variant|MODIFIER|NRG3|ENSG00000185737|transcript|ENST00000556918.5|protein_coding|6/10|c.545-17589T>A||||||WARNING_TRANSCRIPT_NO_STOP_CODON,A|intron_variant|MODIFIER|NRG3|ENSG00000185737|transcript|ENST00000537893.1|protein_coding|2/6|n.5-17589T>A||||||,A|intron_variant|MODIFIER|NRG3|ENSG00000185737|transcript|ENST00000602794.5|nonsense_mediated_decay|6/10|n.*694-17589T>A||||||,A|intron_variant|MODIFIER|NRG3|ENSG00000185737|transcript|ENST00000545131.5|protein_coding|2/6|n.5-17589T>A||||||	neuregulin 3
1153259	3_106046676_G_C	0	0.571428571428571	0	T|intron_variant|MODIFIER|NRG3|ENSG00000185737|transcript|ENST00000404547.5|protein_coding|4/9|c.1055-14096C>T||||||WARNING_TRANSCRIPT_NO_STOP_CODON,T|intron_variant|MODIFIER|NRG3|ENSG00000185737|transcript|ENST00000372141.7|protein_coding|4/8|n.1055-14096C>T||||||,T|intron_variant|MODIFIER|NRG3|ENSG00000185737|transcript|ENST00000372142.6|protein_coding|5/10|n.392-14096C>T||||||,T|intron_variant|MODIFIER|NRG3|ENSG00000185737|transcript|ENST00000404576.6|protein_coding|5/9|c.467-14096C>T||||||WARNING_TRANSCRIPT_NO_STOP_CODON,T|intron_variant|MODIFIER|NRG3|ENSG00000185737|transcript|ENST00000555784.5|nonsense_mediated_decay|5/11|c.*227-14096C>T||||||WARNING_TRANSCRIPT_NO_STOP_CODON,T|intron_variant|MODIFIER|NRG3|ENSG00000185737|transcript|ENST00000556918.5|protein_coding|6/10|c.545-14096C>T||||||WARNING_TRANSCRIPT_NO_STOP_CODON,T|intron_variant|MODIFIER|NRG3|ENSG00000185737|transcript|ENST00000537893.1|protein_coding|2/6|n.5-14096C>T||||||,T|intron_variant|MODIFIER|NRG3|ENSG00000185737|transcript|ENST00000602794.5|nonsense_mediated_decay|6/10|n.*694-14096C>T||||||,T|intron_variant|MODIFIER|NRG3|ENSG00000185737|transcript|ENST00000545131.5|protein_coding|2/6|n.5-14096C>T||||||	neuregulin 3
1153260	3_106046910_C_T	0	0.466666666666667	0	A|intron_variant|MODIFIER|NRG3|ENSG00000185737|transcript|ENST00000404547.5|protein_coding|4/9|c.1055-14077G>A||||||WARNING_TRANSCRIPT_NO_STOP_CODON,A|intron_variant|MODIFIER|NRG3|ENSG00000185737|transcript|ENST00000372141.7|protein_coding|4/8|n.1055-14077G>A||||||,A|intron_variant|MODIFIER|NRG3|ENSG00000185737|transcript|ENST00000372142.6|protein_coding|5/10|n.392-14077G>A||||||,A|intron_variant|MODIFIER|NRG3|ENSG00000185737|transcript|ENST00000404576.6|protein_coding|5/9|c.467-14077G>A||||||WARNING_TRANSCRIPT_NO_STOP_CODON,A|intron_variant|MODIFIER|NRG3|ENSG00000185737|transcript|ENST00000555784.5|nonsense_mediated_decay|5/11|c.*227-14077G>A||||||WARNING_TRANSCRIPT_NO_STOP_CODON,A|intron_variant|MODIFIER|NRG3|ENSG00000185737|transcript|ENST00000556918.5|protein_coding|6/10|c.545-14077G>A||||||WARNING_TRANSCRIPT_NO_STOP_CODON,A|intron_variant|MODIFIER|NRG3|ENSG00000185737|transcript|ENST00000537893.1|protein_coding|2/6|n.5-14077G>A||||||,A|intron_variant|MODIFIER|NRG3|ENSG00000185737|transcript|ENST00000602794.5|nonsense_mediated_decay|6/10|n.*694-14077G>A||||||,A|intron_variant|MODIFIER|NRG3|ENSG00000185737|transcript|ENST00000545131.5|protein_coding|2/6|n.5-14077G>A||||||	neuregulin 3
1153261	3_106052944_T_A	0	0.590909090909091	0	A|intron_variant|MODIFIER|NRG3|ENSG00000185737|transcript|ENST00000404547.5|protein_coding|4/9|c.1055-11507G>A||||||WARNING_TRANSCRIPT_NO_STOP_CODON,A|intron_variant|MODIFIER|NRG3|ENSG00000185737|transcript|ENST00000372141.7|protein_coding|4/8|n.1055-11507G>A||||||,A|intron_variant|MODIFIER|NRG3|ENSG00000185737|transcript|ENST00000372142.6|protein_coding|5/10|n.392-11507G>A||||||,A|intron_variant|MODIFIER|NRG3|ENSG00000185737|transcript|ENST00000404576.6|protein_coding|5/9|c.467-11507G>A||||||WARNING_TRANSCRIPT_NO_STOP_CODON,A|intron_variant|MODIFIER|NRG3|ENSG00000185737|transcript|ENST00000555784.5|nonsense_mediated_decay|5/11|c.*227-11507G>A||||||WARNING_TRANSCRIPT_NO_STOP_CODON,A|intron_variant|MODIFIER|NRG3|ENSG00000185737|transcript|ENST00000556918.5|protein_coding|6/10|c.545-11507G>A||||||WARNING_TRANSCRIPT_NO_STOP_CODON,A|intron_variant|MODIFIER|NRG3|ENSG00000185737|transcript|ENST00000537893.1|protein_coding|2/6|n.5-11507G>A||||||,A|intron_variant|MODIFIER|NRG3|ENSG00000185737|transcript|ENST00000602794.5|nonsense_mediated_decay|6/10|n.*694-11507G>A||||||,A|intron_variant|MODIFIER|NRG3|ENSG00000185737|transcript|ENST00000545131.5|protein_coding|2/6|n.5-11507G>A||||||	neuregulin 3
1153262	3_106056910_C_G	0	0.444444444444444	0	T|intron_variant|MODIFIER|NRG3|ENSG00000185737|transcript|ENST00000404547.5|protein_coding|4/9|c.1055-6786C>T||||||WARNING_TRANSCRIPT_NO_STOP_CODON,T|intron_variant|MODIFIER|NRG3|ENSG00000185737|transcript|ENST00000372141.7|protein_coding|4/8|n.1055-6786C>T||||||,T|intron_variant|MODIFIER|NRG3|ENSG00000185737|transcript|ENST00000372142.6|protein_coding|5/10|n.392-6786C>T||||||,T|intron_variant|MODIFIER|NRG3|ENSG00000185737|transcript|ENST00000404576.6|protein_coding|5/9|c.467-6786C>T||||||WARNING_TRANSCRIPT_NO_STOP_CODON,T|intron_variant|MODIFIER|NRG3|ENSG00000185737|transcript|ENST00000555784.5|nonsense_mediated_decay|5/11|c.*227-6786C>T||||||WARNING_TRANSCRIPT_NO_STOP_CODON,T|intron_variant|MODIFIER|NRG3|ENSG00000185737|transcript|ENST00000556918.5|protein_coding|6/10|c.545-6786C>T||||||WARNING_TRANSCRIPT_NO_STOP_CODON,T|intron_variant|MODIFIER|NRG3|ENSG00000185737|transcript|ENST00000537893.1|protein_coding|2/6|n.5-6786C>T||||||,T|intron_variant|MODIFIER|NRG3|ENSG00000185737|transcript|ENST00000602794.5|nonsense_mediated_decay|6/10|n.*694-6786C>T||||||,T|intron_variant|MODIFIER|NRG3|ENSG00000185737|transcript|ENST00000545131.5|protein_coding|2/6|n.5-6786C>T||||||	neuregulin 3
1153263	3_106076403_G_A	0	0.423076923076923	0	G|intron_variant|MODIFIER|NRG3|ENSG00000185737|transcript|ENST00000404547.5|protein_coding|4/9|c.1055-3623A>G||||||WARNING_TRANSCRIPT_NO_STOP_CODON,G|intron_variant|MODIFIER|NRG3|ENSG00000185737|transcript|ENST00000372141.7|protein_coding|4/8|n.1055-3623A>G||||||,G|intron_variant|MODIFIER|NRG3|ENSG00000185737|transcript|ENST00000372142.6|protein_coding|5/10|n.392-3623A>G||||||,G|intron_variant|MODIFIER|NRG3|ENSG00000185737|transcript|ENST00000404576.6|protein_coding|5/9|c.467-3623A>G||||||WARNING_TRANSCRIPT_NO_STOP_CODON,G|intron_variant|MODIFIER|NRG3|ENSG00000185737|transcript|ENST00000555784.5|nonsense_mediated_decay|5/11|c.*227-3623A>G||||||WARNING_TRANSCRIPT_NO_STOP_CODON,G|intron_variant|MODIFIER|NRG3|ENSG00000185737|transcript|ENST00000556918.5|protein_coding|6/10|c.545-3623A>G||||||WARNING_TRANSCRIPT_NO_STOP_CODON,G|intron_variant|MODIFIER|NRG3|ENSG00000185737|transcript|ENST00000537893.1|protein_coding|2/6|n.5-3623A>G||||||,G|intron_variant|MODIFIER|NRG3|ENSG00000185737|transcript|ENST00000602794.5|nonsense_mediated_decay|6/10|n.*694-3623A>G||||||,G|intron_variant|MODIFIER|NRG3|ENSG00000185737|transcript|ENST00000545131.5|protein_coding|2/6|n.5-3623A>G||||||	neuregulin 3
1153264	3_106077219_C_G	0	0.642857142857143	0	A|intron_variant|MODIFIER|NRG3|ENSG00000185737|transcript|ENST00000404547.5|protein_coding|4/9|c.1055-300G>A||||||WARNING_TRANSCRIPT_NO_STOP_CODON,A|intron_variant|MODIFIER|NRG3|ENSG00000185737|transcript|ENST00000372141.7|protein_coding|4/8|n.1055-300G>A||||||,A|intron_variant|MODIFIER|NRG3|ENSG00000185737|transcript|ENST00000372142.6|protein_coding|5/10|n.392-300G>A||||||,A|intron_variant|MODIFIER|NRG3|ENSG00000185737|transcript|ENST00000404576.6|protein_coding|5/9|c.467-300G>A||||||WARNING_TRANSCRIPT_NO_STOP_CODON,A|intron_variant|MODIFIER|NRG3|ENSG00000185737|transcript|ENST00000555784.5|nonsense_mediated_decay|5/11|c.*227-300G>A||||||WARNING_TRANSCRIPT_NO_STOP_CODON,A|intron_variant|MODIFIER|NRG3|ENSG00000185737|transcript|ENST00000556918.5|protein_coding|6/10|c.545-300G>A||||||WARNING_TRANSCRIPT_NO_STOP_CODON,A|intron_variant|MODIFIER|NRG3|ENSG00000185737|transcript|ENST00000537893.1|protein_coding|2/6|n.5-300G>A||||||,A|intron_variant|MODIFIER|NRG3|ENSG00000185737|transcript|ENST00000602794.5|nonsense_mediated_decay|6/10|n.*694-300G>A||||||,A|intron_variant|MODIFIER|NRG3|ENSG00000185737|transcript|ENST00000545131.5|protein_coding|2/6|n.5-300G>A||||||	neuregulin 3
1153265	3_106079732_A_C	0	0.37037037037037	0	T|intron_variant|MODIFIER|NRG3|ENSG00000185737|transcript|ENST00000404547.5|protein_coding|5/9|c.1157+2470C>T||||||WARNING_TRANSCRIPT_NO_STOP_CODON,T|intron_variant|MODIFIER|NRG3|ENSG00000185737|transcript|ENST00000372141.7|protein_coding|5/8|n.1157+2470C>T||||||,T|intron_variant|MODIFIER|NRG3|ENSG00000185737|transcript|ENST00000372142.6|protein_coding|6/10|n.494+2470C>T||||||,T|intron_variant|MODIFIER|NRG3|ENSG00000185737|transcript|ENST00000404576.6|protein_coding|6/9|c.569+2470C>T||||||WARNING_TRANSCRIPT_NO_STOP_CODON,T|intron_variant|MODIFIER|NRG3|ENSG00000185737|transcript|ENST00000555784.5|nonsense_mediated_decay|6/11|c.*330-1150C>T||||||WARNING_TRANSCRIPT_NO_STOP_CODON,T|intron_variant|MODIFIER|NRG3|ENSG00000185737|transcript|ENST00000556918.5|protein_coding|7/10|c.647+2470C>T||||||WARNING_TRANSCRIPT_NO_STOP_CODON,T|intron_variant|MODIFIER|NRG3|ENSG00000185737|transcript|ENST00000537893.1|protein_coding|3/6|n.107+2470C>T||||||,T|intron_variant|MODIFIER|NRG3|ENSG00000185737|transcript|ENST00000602794.5|nonsense_mediated_decay|7/10|n.*796+2470C>T||||||,T|intron_variant|MODIFIER|NRG3|ENSG00000185737|transcript|ENST00000545131.5|protein_coding|3/6|n.107+2470C>T||||||	neuregulin 3
1153266	3_106081991_C_T	0	0.458333333333333	0	C|intron_variant|MODIFIER|NRG3|ENSG00000185737|transcript|ENST00000404547.5|protein_coding|5/9|c.1158-3221A>C||||||WARNING_TRANSCRIPT_NO_STOP_CODON,C|intron_variant|MODIFIER|NRG3|ENSG00000185737|transcript|ENST00000372141.7|protein_coding|5/8|n.1158-3221A>C||||||,C|intron_variant|MODIFIER|NRG3|ENSG00000185737|transcript|ENST00000372142.6|protein_coding|6/10|n.495-3221A>C||||||,C|intron_variant|MODIFIER|NRG3|ENSG00000185737|transcript|ENST00000404576.6|protein_coding|6/9|c.570-3221A>C||||||WARNING_TRANSCRIPT_NO_STOP_CODON,C|intron_variant|MODIFIER|NRG3|ENSG00000185737|transcript|ENST00000555784.5|nonsense_mediated_decay|7/11|c.*372+495A>C||||||WARNING_TRANSCRIPT_NO_STOP_CODON,C|intron_variant|MODIFIER|NRG3|ENSG00000185737|transcript|ENST00000556918.5|protein_coding|7/10|c.648-3221A>C||||||WARNING_TRANSCRIPT_NO_STOP_CODON,C|intron_variant|MODIFIER|NRG3|ENSG00000185737|transcript|ENST00000537893.1|protein_coding|3/6|n.108-3221A>C||||||,C|intron_variant|MODIFIER|NRG3|ENSG00000185737|transcript|ENST00000602794.5|nonsense_mediated_decay|7/10|n.*797-3221A>C||||||,C|intron_variant|MODIFIER|NRG3|ENSG00000185737|transcript|ENST00000545131.5|protein_coding|3/6|n.108-3221A>C||||||	neuregulin 3
1153267	3_106082171_G_C	0	0.625	0	C|intron_variant|MODIFIER|NRG3|ENSG00000185737|transcript|ENST00000404547.5|protein_coding|5/9|c.1158-1316T>C||||||WARNING_TRANSCRIPT_NO_STOP_CODON,C|intron_variant|MODIFIER|NRG3|ENSG00000185737|transcript|ENST00000372141.7|protein_coding|5/8|n.1158-1316T>C||||||,C|intron_variant|MODIFIER|NRG3|ENSG00000185737|transcript|ENST00000372142.6|protein_coding|6/10|n.495-1316T>C||||||,C|intron_variant|MODIFIER|NRG3|ENSG00000185737|transcript|ENST00000404576.6|protein_coding|6/9|c.570-1316T>C||||||WARNING_TRANSCRIPT_NO_STOP_CODON,C|intron_variant|MODIFIER|NRG3|ENSG00000185737|transcript|ENST00000555784.5|nonsense_mediated_decay|7/11|c.*373-1316T>C||||||WARNING_TRANSCRIPT_NO_STOP_CODON,C|intron_variant|MODIFIER|NRG3|ENSG00000185737|transcript|ENST00000556918.5|protein_coding|7/10|c.648-1316T>C||||||WARNING_TRANSCRIPT_NO_STOP_CODON,C|intron_variant|MODIFIER|NRG3|ENSG00000185737|transcript|ENST00000537893.1|protein_coding|3/6|n.108-1316T>C||||||,C|intron_variant|MODIFIER|NRG3|ENSG00000185737|transcript|ENST00000602794.5|nonsense_mediated_decay|7/10|n.*797-1316T>C||||||,C|intron_variant|MODIFIER|NRG3|ENSG00000185737|transcript|ENST00000545131.5|protein_coding|3/6|n.108-1316T>C||||||	neuregulin 3
1153268	3_106085629_C_G	0	0.4	0	A|intron_variant|MODIFIER|NRG3|ENSG00000185737|transcript|ENST00000404547.5|protein_coding|5/9|c.1158-123G>A||||||WARNING_TRANSCRIPT_NO_STOP_CODON,A|intron_variant|MODIFIER|NRG3|ENSG00000185737|transcript|ENST00000372141.7|protein_coding|5/8|n.1158-123G>A||||||,A|intron_variant|MODIFIER|NRG3|ENSG00000185737|transcript|ENST00000372142.6|protein_coding|6/10|n.495-123G>A||||||,A|intron_variant|MODIFIER|NRG3|ENSG00000185737|transcript|ENST00000404576.6|protein_coding|6/9|c.570-123G>A||||||WARNING_TRANSCRIPT_NO_STOP_CODON,A|intron_variant|MODIFIER|NRG3|ENSG00000185737|transcript|ENST00000555784.5|nonsense_mediated_decay|7/11|c.*373-123G>A||||||WARNING_TRANSCRIPT_NO_STOP_CODON,A|intron_variant|MODIFIER|NRG3|ENSG00000185737|transcript|ENST00000556918.5|protein_coding|7/10|c.648-123G>A||||||WARNING_TRANSCRIPT_NO_STOP_CODON,A|intron_variant|MODIFIER|NRG3|ENSG00000185737|transcript|ENST00000537893.1|protein_coding|3/6|n.108-123G>A||||||,A|intron_variant|MODIFIER|NRG3|ENSG00000185737|transcript|ENST00000602794.5|nonsense_mediated_decay|7/10|n.*797-123G>A||||||,A|intron_variant|MODIFIER|NRG3|ENSG00000185737|transcript|ENST00000545131.5|protein_coding|3/6|n.108-123G>A||||||	neuregulin 3
1153269	3_106086378_G_A	0	0.5	0	C|intron_variant|MODIFIER|NRG3|ENSG00000185737|transcript|ENST00000404547.5|protein_coding|6/9|c.1284+772T>C||||||WARNING_TRANSCRIPT_NO_STOP_CODON,C|intron_variant|MODIFIER|NRG3|ENSG00000185737|transcript|ENST00000372141.7|protein_coding|6/8|n.1284+772T>C||||||,C|intron_variant|MODIFIER|NRG3|ENSG00000185737|transcript|ENST00000372142.6|protein_coding|7/10|n.621+772T>C||||||,C|intron_variant|MODIFIER|NRG3|ENSG00000185737|transcript|ENST00000404576.6|protein_coding|7/9|c.696+772T>C||||||WARNING_TRANSCRIPT_NO_STOP_CODON,C|intron_variant|MODIFIER|NRG3|ENSG00000185737|transcript|ENST00000555784.5|nonsense_mediated_decay|8/11|c.*499+772T>C||||||WARNING_TRANSCRIPT_NO_STOP_CODON,C|intron_variant|MODIFIER|NRG3|ENSG00000185737|transcript|ENST00000556918.5|protein_coding|8/10|c.774+772T>C||||||WARNING_TRANSCRIPT_NO_STOP_CODON,C|intron_variant|MODIFIER|NRG3|ENSG00000185737|transcript|ENST00000537893.1|protein_coding|4/6|n.234+772T>C||||||,C|intron_variant|MODIFIER|NRG3|ENSG00000185737|transcript|ENST00000602794.5|nonsense_mediated_decay|8/10|n.*923+772T>C||||||,C|intron_variant|MODIFIER|NRG3|ENSG00000185737|transcript|ENST00000545131.5|protein_coding|4/6|n.234+772T>C||||||	neuregulin 3
1153270	3_106086384_G_A	0	0.45	0	A|intron_variant|MODIFIER|NRG3|ENSG00000185737|transcript|ENST00000404547.5|protein_coding|6/9|c.1284+5390G>A||||||WARNING_TRANSCRIPT_NO_STOP_CODON,A|intron_variant|MODIFIER|NRG3|ENSG00000185737|transcript|ENST00000372141.7|protein_coding|6/8|n.1284+5390G>A||||||,A|intron_variant|MODIFIER|NRG3|ENSG00000185737|transcript|ENST00000372142.6|protein_coding|7/10|n.621+5390G>A||||||,A|intron_variant|MODIFIER|NRG3|ENSG00000185737|transcript|ENST00000404576.6|protein_coding|7/9|c.696+5390G>A||||||WARNING_TRANSCRIPT_NO_STOP_CODON,A|intron_variant|MODIFIER|NRG3|ENSG00000185737|transcript|ENST00000555784.5|nonsense_mediated_decay|8/11|c.*499+5390G>A||||||WARNING_TRANSCRIPT_NO_STOP_CODON,A|intron_variant|MODIFIER|NRG3|ENSG00000185737|transcript|ENST00000556918.5|protein_coding|8/10|c.774+5390G>A||||||WARNING_TRANSCRIPT_NO_STOP_CODON,A|intron_variant|MODIFIER|NRG3|ENSG00000185737|transcript|ENST00000537893.1|protein_coding|4/6|n.234+5390G>A||||||,A|intron_variant|MODIFIER|NRG3|ENSG00000185737|transcript|ENST00000602794.5|nonsense_mediated_decay|8/10|n.*923+5390G>A||||||,A|intron_variant|MODIFIER|NRG3|ENSG00000185737|transcript|ENST00000545131.5|protein_coding|4/6|n.234+5390G>A||||||	neuregulin 3
1153271	3_106087321_A_G	0	0.476190476190476	0	G|intron_variant|MODIFIER|NRG3|ENSG00000185737|transcript|ENST00000404547.5|protein_coding|6/9|c.1284+5591C>G||||||WARNING_TRANSCRIPT_NO_STOP_CODON,G|intron_variant|MODIFIER|NRG3|ENSG00000185737|transcript|ENST00000372141.7|protein_coding|6/8|n.1284+5591C>G||||||,G|intron_variant|MODIFIER|NRG3|ENSG00000185737|transcript|ENST00000372142.6|protein_coding|7/10|n.621+5591C>G||||||,G|intron_variant|MODIFIER|NRG3|ENSG00000185737|transcript|ENST00000404576.6|protein_coding|7/9|c.696+5591C>G||||||WARNING_TRANSCRIPT_NO_STOP_CODON,G|intron_variant|MODIFIER|NRG3|ENSG00000185737|transcript|ENST00000555784.5|nonsense_mediated_decay|8/11|c.*499+5591C>G||||||WARNING_TRANSCRIPT_NO_STOP_CODON,G|intron_variant|MODIFIER|NRG3|ENSG00000185737|transcript|ENST00000556918.5|protein_coding|8/10|c.774+5591C>G||||||WARNING_TRANSCRIPT_NO_STOP_CODON,G|intron_variant|MODIFIER|NRG3|ENSG00000185737|transcript|ENST00000537893.1|protein_coding|4/6|n.234+5591C>G||||||,G|intron_variant|MODIFIER|NRG3|ENSG00000185737|transcript|ENST00000602794.5|nonsense_mediated_decay|8/10|n.*923+5591C>G||||||,G|intron_variant|MODIFIER|NRG3|ENSG00000185737|transcript|ENST00000545131.5|protein_coding|4/6|n.234+5591C>G||||||	neuregulin 3
1153272	3_106088903_G_A	0	0.464285714285714	0	T|intron_variant|MODIFIER|NRG3|ENSG00000185737|transcript|ENST00000404547.5|protein_coding|6/9|c.1284+5727A>T||||||WARNING_TRANSCRIPT_NO_STOP_CODON,T|intron_variant|MODIFIER|NRG3|ENSG00000185737|transcript|ENST00000372141.7|protein_coding|6/8|n.1284+5727A>T||||||,T|intron_variant|MODIFIER|NRG3|ENSG00000185737|transcript|ENST00000372142.6|protein_coding|7/10|n.621+5727A>T||||||,T|intron_variant|MODIFIER|NRG3|ENSG00000185737|transcript|ENST00000404576.6|protein_coding|7/9|c.696+5727A>T||||||WARNING_TRANSCRIPT_NO_STOP_CODON,T|intron_variant|MODIFIER|NRG3|ENSG00000185737|transcript|ENST00000555784.5|nonsense_mediated_decay|8/11|c.*499+5727A>T||||||WARNING_TRANSCRIPT_NO_STOP_CODON,T|intron_variant|MODIFIER|NRG3|ENSG00000185737|transcript|ENST00000556918.5|protein_coding|8/10|c.774+5727A>T||||||WARNING_TRANSCRIPT_NO_STOP_CODON,T|intron_variant|MODIFIER|NRG3|ENSG00000185737|transcript|ENST00000537893.1|protein_coding|4/6|n.234+5727A>T||||||,T|intron_variant|MODIFIER|NRG3|ENSG00000185737|transcript|ENST00000602794.5|nonsense_mediated_decay|8/10|n.*923+5727A>T||||||,T|intron_variant|MODIFIER|NRG3|ENSG00000185737|transcript|ENST00000545131.5|protein_coding|4/6|n.234+5727A>T||||||	neuregulin 3
1153273	3_106089579_G_A	0	0.64	0	A|intron_variant|MODIFIER|NRG3|ENSG00000185737|transcript|ENST00000404547.5|protein_coding|6/9|c.1284+6044C>A||||||WARNING_TRANSCRIPT_NO_STOP_CODON,A|intron_variant|MODIFIER|NRG3|ENSG00000185737|transcript|ENST00000372141.7|protein_coding|6/8|n.1284+6044C>A||||||,A|intron_variant|MODIFIER|NRG3|ENSG00000185737|transcript|ENST00000372142.6|protein_coding|7/10|n.621+6044C>A||||||,A|intron_variant|MODIFIER|NRG3|ENSG00000185737|transcript|ENST00000404576.6|protein_coding|7/9|c.696+6044C>A||||||WARNING_TRANSCRIPT_NO_STOP_CODON,A|intron_variant|MODIFIER|NRG3|ENSG00000185737|transcript|ENST00000555784.5|nonsense_mediated_decay|8/11|c.*499+6044C>A||||||WARNING_TRANSCRIPT_NO_STOP_CODON,A|intron_variant|MODIFIER|NRG3|ENSG00000185737|transcript|ENST00000556918.5|protein_coding|8/10|c.774+6044C>A||||||WARNING_TRANSCRIPT_NO_STOP_CODON,A|intron_variant|MODIFIER|NRG3|ENSG00000185737|transcript|ENST00000537893.1|protein_coding|4/6|n.234+6044C>A||||||,A|intron_variant|MODIFIER|NRG3|ENSG00000185737|transcript|ENST00000602794.5|nonsense_mediated_decay|8/10|n.*923+6044C>A||||||,A|intron_variant|MODIFIER|NRG3|ENSG00000185737|transcript|ENST00000545131.5|protein_coding|4/6|n.234+6044C>A||||||	neuregulin 3
1153274	3_106091817_T_G	0	0.416666666666667	0	C|intron_variant|MODIFIER|NRG3|ENSG00000185737|transcript|ENST00000404547.5|protein_coding|6/9|c.1284+6787T>C||||||WARNING_TRANSCRIPT_NO_STOP_CODON,C|intron_variant|MODIFIER|NRG3|ENSG00000185737|transcript|ENST00000372141.7|protein_coding|6/8|n.1284+6787T>C||||||,C|intron_variant|MODIFIER|NRG3|ENSG00000185737|transcript|ENST00000372142.6|protein_coding|7/10|n.621+6787T>C||||||,C|intron_variant|MODIFIER|NRG3|ENSG00000185737|transcript|ENST00000404576.6|protein_coding|7/9|c.696+6787T>C||||||WARNING_TRANSCRIPT_NO_STOP_CODON,C|intron_variant|MODIFIER|NRG3|ENSG00000185737|transcript|ENST00000555784.5|nonsense_mediated_decay|8/11|c.*499+6787T>C||||||WARNING_TRANSCRIPT_NO_STOP_CODON,C|intron_variant|MODIFIER|NRG3|ENSG00000185737|transcript|ENST00000556918.5|protein_coding|8/10|c.774+6787T>C||||||WARNING_TRANSCRIPT_NO_STOP_CODON,C|intron_variant|MODIFIER|NRG3|ENSG00000185737|transcript|ENST00000537893.1|protein_coding|4/6|n.234+6787T>C||||||,C|intron_variant|MODIFIER|NRG3|ENSG00000185737|transcript|ENST00000602794.5|nonsense_mediated_decay|8/10|n.*923+6787T>C||||||,C|intron_variant|MODIFIER|NRG3|ENSG00000185737|transcript|ENST00000545131.5|protein_coding|4/6|n.234+6787T>C||||||	neuregulin 3
1153275	3_106094723_G_A	0	0.565217391304348	0	T|intron_variant|MODIFIER|NRG3|ENSG00000185737|transcript|ENST00000404547.5|protein_coding|6/9|c.1284+7256A>T||||||WARNING_TRANSCRIPT_NO_STOP_CODON,T|intron_variant|MODIFIER|NRG3|ENSG00000185737|transcript|ENST00000372141.7|protein_coding|6/8|n.1284+7256A>T||||||,T|intron_variant|MODIFIER|NRG3|ENSG00000185737|transcript|ENST00000372142.6|protein_coding|7/10|n.621+7256A>T||||||,T|intron_variant|MODIFIER|NRG3|ENSG00000185737|transcript|ENST00000404576.6|protein_coding|7/9|c.696+7256A>T||||||WARNING_TRANSCRIPT_NO_STOP_CODON,T|intron_variant|MODIFIER|NRG3|ENSG00000185737|transcript|ENST00000555784.5|nonsense_mediated_decay|8/11|c.*499+7256A>T||||||WARNING_TRANSCRIPT_NO_STOP_CODON,T|intron_variant|MODIFIER|NRG3|ENSG00000185737|transcript|ENST00000556918.5|protein_coding|8/10|c.774+7256A>T||||||WARNING_TRANSCRIPT_NO_STOP_CODON,T|intron_variant|MODIFIER|NRG3|ENSG00000185737|transcript|ENST00000537893.1|protein_coding|4/6|n.234+7256A>T||||||,T|intron_variant|MODIFIER|NRG3|ENSG00000185737|transcript|ENST00000602794.5|nonsense_mediated_decay|8/10|n.*923+7256A>T||||||,T|intron_variant|MODIFIER|NRG3|ENSG00000185737|transcript|ENST00000545131.5|protein_coding|4/6|n.234+7256A>T||||||	neuregulin 3
1153276	3_106096591_T_G	0	0.470588235294118	0	A|intron_variant|MODIFIER|NRG3|ENSG00000185737|transcript|ENST00000404547.5|protein_coding|6/9|c.1285-6491G>A||||||WARNING_TRANSCRIPT_NO_STOP_CODON,A|intron_variant|MODIFIER|NRG3|ENSG00000185737|transcript|ENST00000372141.7|protein_coding|6/8|n.1285-6491G>A||||||,A|intron_variant|MODIFIER|NRG3|ENSG00000185737|transcript|ENST00000372142.6|protein_coding|7/10|n.622-6491G>A||||||,A|intron_variant|MODIFIER|NRG3|ENSG00000185737|transcript|ENST00000404576.6|protein_coding|7/9|c.697-6491G>A||||||WARNING_TRANSCRIPT_NO_STOP_CODON,A|intron_variant|MODIFIER|NRG3|ENSG00000185737|transcript|ENST00000555784.5|nonsense_mediated_decay|8/11|c.*500-6491G>A||||||WARNING_TRANSCRIPT_NO_STOP_CODON,A|intron_variant|MODIFIER|NRG3|ENSG00000185737|transcript|ENST00000556918.5|protein_coding|8/10|c.775-6491G>A||||||WARNING_TRANSCRIPT_NO_STOP_CODON,A|intron_variant|MODIFIER|NRG3|ENSG00000185737|transcript|ENST00000537893.1|protein_coding|4/6|n.235-6491G>A||||||,A|intron_variant|MODIFIER|NRG3|ENSG00000185737|transcript|ENST00000602794.5|nonsense_mediated_decay|8/10|n.*924-6491G>A||||||,A|intron_variant|MODIFIER|NRG3|ENSG00000185737|transcript|ENST00000545131.5|protein_coding|4/6|n.235-6491G>A||||||	neuregulin 3
1153277	3_106098323_C_T	0	0.307692307692308	0	A|intron_variant|MODIFIER|NRG3|ENSG00000185737|transcript|ENST00000404547.5|protein_coding|6/9|c.1285-5921G>A||||||WARNING_TRANSCRIPT_NO_STOP_CODON,A|intron_variant|MODIFIER|NRG3|ENSG00000185737|transcript|ENST00000372141.7|protein_coding|6/8|n.1285-5921G>A||||||,A|intron_variant|MODIFIER|NRG3|ENSG00000185737|transcript|ENST00000372142.6|protein_coding|7/10|n.622-5921G>A||||||,A|intron_variant|MODIFIER|NRG3|ENSG00000185737|transcript|ENST00000404576.6|protein_coding|7/9|c.697-5921G>A||||||WARNING_TRANSCRIPT_NO_STOP_CODON,A|intron_variant|MODIFIER|NRG3|ENSG00000185737|transcript|ENST00000555784.5|nonsense_mediated_decay|8/11|c.*500-5921G>A||||||WARNING_TRANSCRIPT_NO_STOP_CODON,A|intron_variant|MODIFIER|NRG3|ENSG00000185737|transcript|ENST00000556918.5|protein_coding|8/10|c.775-5921G>A||||||WARNING_TRANSCRIPT_NO_STOP_CODON,A|intron_variant|MODIFIER|NRG3|ENSG00000185737|transcript|ENST00000537893.1|protein_coding|4/6|n.235-5921G>A||||||,A|intron_variant|MODIFIER|NRG3|ENSG00000185737|transcript|ENST00000602794.5|nonsense_mediated_decay|8/10|n.*924-5921G>A||||||,A|intron_variant|MODIFIER|NRG3|ENSG00000185737|transcript|ENST00000545131.5|protein_coding|4/6|n.235-5921G>A||||||	neuregulin 3
1153278	3_106107729_C_T	0	0.291666666666667	0	A|intron_variant|MODIFIER|NRG3|ENSG00000185737|transcript|ENST00000404547.5|protein_coding|7/9|c.1412+1069G>A||||||WARNING_TRANSCRIPT_NO_STOP_CODON,A|intron_variant|MODIFIER|NRG3|ENSG00000185737|transcript|ENST00000372141.7|protein_coding|7/8|n.1412+1069G>A||||||,A|intron_variant|MODIFIER|NRG3|ENSG00000185737|transcript|ENST00000372142.6|protein_coding|8/10|n.749+1069G>A||||||,A|intron_variant|MODIFIER|NRG3|ENSG00000185737|transcript|ENST00000404576.6|protein_coding|8/9|c.824+1069G>A||||||WARNING_TRANSCRIPT_NO_STOP_CODON,A|intron_variant|MODIFIER|NRG3|ENSG00000185737|transcript|ENST00000555784.5|nonsense_mediated_decay|9/11|c.*627+1069G>A||||||WARNING_TRANSCRIPT_NO_STOP_CODON,A|intron_variant|MODIFIER|NRG3|ENSG00000185737|transcript|ENST00000556918.5|protein_coding|9/10|c.902+1069G>A||||||WARNING_TRANSCRIPT_NO_STOP_CODON,A|intron_variant|MODIFIER|NRG3|ENSG00000185737|transcript|ENST00000537893.1|protein_coding|5/6|n.362+1069G>A||||||,A|intron_variant|MODIFIER|NRG3|ENSG00000185737|transcript|ENST00000602794.5|nonsense_mediated_decay|9/10|n.*1051+1069G>A||||||,A|intron_variant|MODIFIER|NRG3|ENSG00000185737|transcript|ENST00000545131.5|protein_coding|5/6|n.362+1069G>A||||||	neuregulin 3
1153279	3_106112933_A_G	0	0.578947368421053	0	T|intron_variant|MODIFIER|NRG3|ENSG00000185737|transcript|ENST00000404547.5|protein_coding|7/9|c.1412+1774C>T||||||WARNING_TRANSCRIPT_NO_STOP_CODON,T|intron_variant|MODIFIER|NRG3|ENSG00000185737|transcript|ENST00000372141.7|protein_coding|7/8|n.1412+1774C>T||||||,T|intron_variant|MODIFIER|NRG3|ENSG00000185737|transcript|ENST00000372142.6|protein_coding|8/10|n.749+1774C>T||||||,T|intron_variant|MODIFIER|NRG3|ENSG00000185737|transcript|ENST00000404576.6|protein_coding|8/9|c.824+1774C>T||||||WARNING_TRANSCRIPT_NO_STOP_CODON,T|intron_variant|MODIFIER|NRG3|ENSG00000185737|transcript|ENST00000555784.5|nonsense_mediated_decay|9/11|c.*627+1774C>T||||||WARNING_TRANSCRIPT_NO_STOP_CODON,T|intron_variant|MODIFIER|NRG3|ENSG00000185737|transcript|ENST00000556918.5|protein_coding|9/10|c.902+1774C>T||||||WARNING_TRANSCRIPT_NO_STOP_CODON,T|intron_variant|MODIFIER|NRG3|ENSG00000185737|transcript|ENST00000537893.1|protein_coding|5/6|n.362+1774C>T||||||,T|intron_variant|MODIFIER|NRG3|ENSG00000185737|transcript|ENST00000602794.5|nonsense_mediated_decay|9/10|n.*1051+1774C>T||||||,T|intron_variant|MODIFIER|NRG3|ENSG00000185737|transcript|ENST00000545131.5|protein_coding|5/6|n.362+1774C>T||||||	neuregulin 3
1153280	3_106114083_T_C	0	0.476190476190476	0	A|intron_variant|MODIFIER|NRG3|ENSG00000185737|transcript|ENST00000404547.5|protein_coding|7/9|c.1413-1795G>A||||||WARNING_TRANSCRIPT_NO_STOP_CODON,A|intron_variant|MODIFIER|NRG3|ENSG00000185737|transcript|ENST00000372141.7|protein_coding|7/8|n.1413-1795G>A||||||,A|intron_variant|MODIFIER|NRG3|ENSG00000185737|transcript|ENST00000372142.6|protein_coding|8/10|n.750-1795G>A||||||,A|intron_variant|MODIFIER|NRG3|ENSG00000185737|transcript|ENST00000404576.6|protein_coding|8/9|c.825-1795G>A||||||WARNING_TRANSCRIPT_NO_STOP_CODON,A|intron_variant|MODIFIER|NRG3|ENSG00000185737|transcript|ENST00000555784.5|nonsense_mediated_decay|9/11|c.*628-1795G>A||||||WARNING_TRANSCRIPT_NO_STOP_CODON,A|intron_variant|MODIFIER|NRG3|ENSG00000185737|transcript|ENST00000556918.5|protein_coding|9/10|c.903-1795G>A||||||WARNING_TRANSCRIPT_NO_STOP_CODON,A|intron_variant|MODIFIER|NRG3|ENSG00000185737|transcript|ENST00000537893.1|protein_coding|5/6|n.363-1795G>A||||||,A|intron_variant|MODIFIER|NRG3|ENSG00000185737|transcript|ENST00000602794.5|nonsense_mediated_decay|9/10|n.*1052-1795G>A||||||,A|intron_variant|MODIFIER|NRG3|ENSG00000185737|transcript|ENST00000545131.5|protein_coding|5/6|n.363-1795G>A||||||	neuregulin 3
1153281	3_106117313_C_T	0	0.4	0	C|intron_variant|MODIFIER|NRG3|ENSG00000185737|transcript|ENST00000404547.5|protein_coding|7/9|c.1413-1147T>C||||||WARNING_TRANSCRIPT_NO_STOP_CODON,C|intron_variant|MODIFIER|NRG3|ENSG00000185737|transcript|ENST00000372141.7|protein_coding|7/8|n.1413-1147T>C||||||,C|intron_variant|MODIFIER|NRG3|ENSG00000185737|transcript|ENST00000372142.6|protein_coding|8/10|n.750-1147T>C||||||,C|intron_variant|MODIFIER|NRG3|ENSG00000185737|transcript|ENST00000404576.6|protein_coding|8/9|c.825-1147T>C||||||WARNING_TRANSCRIPT_NO_STOP_CODON,C|intron_variant|MODIFIER|NRG3|ENSG00000185737|transcript|ENST00000555784.5|nonsense_mediated_decay|9/11|c.*628-1147T>C||||||WARNING_TRANSCRIPT_NO_STOP_CODON,C|intron_variant|MODIFIER|NRG3|ENSG00000185737|transcript|ENST00000556918.5|protein_coding|9/10|c.903-1147T>C||||||WARNING_TRANSCRIPT_NO_STOP_CODON,C|intron_variant|MODIFIER|NRG3|ENSG00000185737|transcript|ENST00000537893.1|protein_coding|5/6|n.363-1147T>C||||||,C|intron_variant|MODIFIER|NRG3|ENSG00000185737|transcript|ENST00000602794.5|nonsense_mediated_decay|9/10|n.*1052-1147T>C||||||,C|intron_variant|MODIFIER|NRG3|ENSG00000185737|transcript|ENST00000545131.5|protein_coding|5/6|n.363-1147T>C||||||	neuregulin 3
1153282	3_106120635_C_A	0	0.76	0	T|intron_variant|MODIFIER|NRG3|ENSG00000185737|transcript|ENST00000404547.5|protein_coding|8/9|c.1583+1963C>T||||||WARNING_TRANSCRIPT_NO_STOP_CODON,T|intron_variant|MODIFIER|NRG3|ENSG00000185737|transcript|ENST00000372141.7|protein_coding|8/8|n.1583+1963C>T||||||,T|intron_variant|MODIFIER|NRG3|ENSG00000185737|transcript|ENST00000372142.6|protein_coding|9/10|n.920+1963C>T||||||,T|intron_variant|MODIFIER|NRG3|ENSG00000185737|transcript|ENST00000404576.6|protein_coding|9/9|c.995+1963C>T||||||WARNING_TRANSCRIPT_NO_STOP_CODON,T|intron_variant|MODIFIER|NRG3|ENSG00000185737|transcript|ENST00000555784.5|nonsense_mediated_decay|10/11|c.*798+1963C>T||||||WARNING_TRANSCRIPT_NO_STOP_CODON,T|intron_variant|MODIFIER|NRG3|ENSG00000185737|transcript|ENST00000556918.5|protein_coding|10/10|c.1073+1963C>T||||||WARNING_TRANSCRIPT_NO_STOP_CODON,T|intron_variant|MODIFIER|NRG3|ENSG00000185737|transcript|ENST00000537893.1|protein_coding|6/6|n.533+1963C>T||||||,T|intron_variant|MODIFIER|NRG3|ENSG00000185737|transcript|ENST00000602794.5|nonsense_mediated_decay|10/10|n.*1222+1963C>T||||||,T|intron_variant|MODIFIER|NRG3|ENSG00000185737|transcript|ENST00000545131.5|protein_coding|6/6|n.533+1963C>T||||||	neuregulin 3
1153283	3_106129214_C_A	0	0.380952380952381	0	T|intron_variant|MODIFIER|NRG3|ENSG00000185737|transcript|ENST00000404547.5|protein_coding|8/9|c.1584-1158C>T||||||WARNING_TRANSCRIPT_NO_STOP_CODON,T|intron_variant|MODIFIER|NRG3|ENSG00000185737|transcript|ENST00000372141.7|protein_coding|8/8|n.1584-1473C>T||||||,T|intron_variant|MODIFIER|NRG3|ENSG00000185737|transcript|ENST00000372142.6|protein_coding|9/10|n.921-1158C>T||||||,T|intron_variant|MODIFIER|NRG3|ENSG00000185737|transcript|ENST00000404576.6|protein_coding|9/9|c.996-1473C>T||||||WARNING_TRANSCRIPT_NO_STOP_CODON,T|intron_variant|MODIFIER|NRG3|ENSG00000185737|transcript|ENST00000555784.5|nonsense_mediated_decay|10/11|c.*799-1158C>T||||||WARNING_TRANSCRIPT_NO_STOP_CODON,T|intron_variant|MODIFIER|NRG3|ENSG00000185737|transcript|ENST00000556918.5|protein_coding|10/10|c.1074-1473C>T||||||WARNING_TRANSCRIPT_NO_STOP_CODON,T|intron_variant|MODIFIER|NRG3|ENSG00000185737|transcript|ENST00000537893.1|protein_coding|6/6|n.534-1473C>T||||||,T|intron_variant|MODIFIER|NRG3|ENSG00000185737|transcript|ENST00000602794.5|nonsense_mediated_decay|10/10|n.*1223-1473C>T||||||,T|intron_variant|MODIFIER|NRG3|ENSG00000185737|transcript|ENST00000545131.5|protein_coding|6/6|n.534-1473C>T||||||	neuregulin 3
1153284	3_106130108_G_T	0	0.615384615384615	0	C|intron_variant|MODIFIER|NRG3|ENSG00000185737|transcript|ENST00000404547.5|protein_coding|8/9|c.1584-466T>C||||||WARNING_TRANSCRIPT_NO_STOP_CODON,C|intron_variant|MODIFIER|NRG3|ENSG00000185737|transcript|ENST00000372141.7|protein_coding|8/8|n.1584-781T>C||||||,C|intron_variant|MODIFIER|NRG3|ENSG00000185737|transcript|ENST00000372142.6|protein_coding|9/10|n.921-466T>C||||||,C|intron_variant|MODIFIER|NRG3|ENSG00000185737|transcript|ENST00000404576.6|protein_coding|9/9|c.996-781T>C||||||WARNING_TRANSCRIPT_NO_STOP_CODON,C|intron_variant|MODIFIER|NRG3|ENSG00000185737|transcript|ENST00000555784.5|nonsense_mediated_decay|10/11|c.*799-466T>C||||||WARNING_TRANSCRIPT_NO_STOP_CODON,C|intron_variant|MODIFIER|NRG3|ENSG00000185737|transcript|ENST00000556918.5|protein_coding|10/10|c.1074-781T>C||||||WARNING_TRANSCRIPT_NO_STOP_CODON,C|intron_variant|MODIFIER|NRG3|ENSG00000185737|transcript|ENST00000537893.1|protein_coding|6/6|n.534-781T>C||||||,C|intron_variant|MODIFIER|NRG3|ENSG00000185737|transcript|ENST00000602794.5|nonsense_mediated_decay|10/10|n.*1223-781T>C||||||,C|intron_variant|MODIFIER|NRG3|ENSG00000185737|transcript|ENST00000545131.5|protein_coding|6/6|n.534-781T>C||||||	neuregulin 3
1153285	3_106156699_A_C	0	0.45	0	INTERGENIC	NA
1153286	3_106170418_G_T	0	0.631578947368421	0	INTERGENIC	NA
1153287	3_106192692_C_A	0	0.91304347826087	0.62962962962963	INTERGENIC	NA
1153288	3_106199213_G_A	0	1	0	INTERGENIC	NA
1153289	3_106206197_C_A	0	0.375	0	INTERGENIC	NA
1153290	3_106210610_C_T	0	0.476190476190476	0	INTERGENIC	NA
1153291	3_106266012_T_C	0	0.411764705882353	0	INTERGENIC	NA
1153292	3_106266031_G_T	0	1	0	INTERGENIC	NA
1153293	3_106280709_T_C	0	1	1	INTERGENIC	NA
1153294	3_106280836_G_A	0	1	1	INTERGENIC	NA
1153295	3_106281126_C_A	0	1	1	INTERGENIC	NA
1153296	3_106281580_C_T	0	1	1	INTERGENIC	NA
1153297	3_106289507_T_G	0	1	1	INTERGENIC	NA
1153298	3_106364074_G_A	0	0.476190476190476	0	INTERGENIC	NA
1153299	3_106372952_T_A	0	0.368421052631579	1	INTERGENIC	NA
1153300	3_106396191_C_G	0	0.411764705882353	0.290322580645161	INTERGENIC	NA
1153301	3_106427991_C_A	0	0.470588235294118	0	INTERGENIC	NA
1153302	3_106427998_C_A	0	0.411764705882353	0	INTERGENIC	NA
1153303	3_106429410_C_A	0	0.5	0.730769230769231	INTERGENIC	NA
1153304	3_106437762_C_T	0	0.375	0.583333333333333	INTERGENIC	NA
1153305	3_106468073_A_C	0	0.625	0.380952380952381	INTERGENIC	NA
1153306	3_106485888_C_G	0	0.307692307692308	0.756756756756757	INTERGENIC	NA
1153307	3_106486392_C_T	0	0.413793103448276	0.72	INTERGENIC	NA
1153308	3_106489434_C_T	0	0.588235294117647	0	INTERGENIC	NA
1153309	3_106490035_G_A	0	0.428571428571429	0.772727272727273	INTERGENIC	NA
1153310	3_106490877_C_T	0	0.619047619047619	0.648648648648649	INTERGENIC	NA
1153311	3_106491322_G_A	0	0.44	0.710526315789474	INTERGENIC	NA
1153312	3_106491610_T_C	0	0.6	0.586206896551724	INTERGENIC	NA
1153313	3_106493695_C_T	0	0.44	0.606060606060606	INTERGENIC	NA
1153314	3_106493844_G_A	0	0.272727272727273	0.55	INTERGENIC	NA
1153315	3_106505789_T_G	0	1	1	INTERGENIC	NA
1153316	3_106505795_C_T	0	0.526315789473684	0	INTERGENIC	NA
1153317	3_106509927_C_A	0	0.722222222222222	1	INTERGENIC	NA
1153318	3_106510258_A_G	0	0.5	1	INTERGENIC	NA
1153319	3_106520820_G_A	0	0.333333333333333	1	INTERGENIC	NA
1153320	3_106529085_G_T	0	0.473684210526316	1	A|non_coding_transcript_exon_variant|MODIFIER|MARK2P15|ENSG00000234931|transcript|ENST00000432204.1|processed_pseudogene|1/2|n.830C>T||||||	microtubule affinity regulating kinase 2 pseudogene 15
1153321	3_106540282_A_G	0	0.466666666666667	1	INTERGENIC	NA
1153322	3_106550488_A_C	0	0.4	0	INTERGENIC	NA
1153323	3_106574962_C_T	0	0.545454545454545	1	INTERGENIC	NA
1153324	3_106575378_G_A	0	0.36	1	INTERGENIC	NA
1153325	3_106576954_A_G	0	0.565217391304348	1	INTERGENIC	NA
1153326	3_106577352_G_A	0	0.428571428571429	1	INTERGENIC	NA
1153327	3_106583213_G_A	0	0.642857142857143	1	INTERGENIC	NA
1153328	3_106595478_C_T	0	0.666666666666667	1	INTERGENIC	NA
1153329	3_106603983_G_A	0	0.333333333333333	1	INTERGENIC	NA
1153330	3_106607167_A_G	0	0.444444444444444	1	INTERGENIC	NA
1153331	3_106608521_T_C	0	0.391304347826087	1	INTERGENIC	NA
1153332	3_106611301_T_C	0	0.379310344827586	1	INTERGENIC	NA
1153333	3_106616844_T_C	0	1	1	INTERGENIC	NA
1153334	3_106617050_G_A	0	1	0.444444444444444	INTERGENIC	NA
1153335	3_106618723_T_C	0	1	1	INTERGENIC	NA
1153336	3_106625879_A_G	0	1	1	INTERGENIC	NA
1153337	3_106641592_T_C	0	1	1	INTERGENIC	NA
1153338	3_106641664_T_C	0	1	1	INTERGENIC	NA
1153339	3_106645704_C_T	0	1	1	INTERGENIC	NA
1153340	3_106647181_G_A	0	0.5625	0.347826086956522	INTERGENIC	NA
1153341	3_106660764_T_C	0	1	1	INTERGENIC	NA
1153342	3_106683745_A_C	0	0.424242424242424	0.709677419354839	INTERGENIC	NA
1153343	3_106687030_T_C	0	0.478260869565217	0.645161290322581	INTERGENIC	NA
1153344	3_106689764_T_C	0	0.727272727272727	0.633333333333333	INTERGENIC	NA
1153345	3_106694601_C_T	0	0.44	0	INTERGENIC	NA
1153346	3_106701183_T_C	0	1	1	INTERGENIC	NA
1153347	3_106704757_C_G	0	1	1	INTERGENIC	NA
1153348	3_106705246_C_A	0	1	1	INTERGENIC	NA
1153349	3_106707043_G_T	0	1	1	INTERGENIC	NA
1153350	3_106708264_C_A	0	0.352941176470588	0	INTERGENIC	NA
1153351	3_106708362_C_T	0	1	0	INTERGENIC	NA
1153352	3_106709118_C_T	0	1	1	INTERGENIC	NA
1153353	3_106709269_C_G	0	0.478260869565217	1	INTERGENIC	NA
1153354	3_106709604_A_T	0	0.285714285714286	0	INTERGENIC	NA
1153355	3_106710942_A_G	0	0.307692307692308	1	INTERGENIC	NA
1153356	3_106711831_A_T	0	0.5	1	INTERGENIC	NA
1153357	3_106714566_C_G	0	0.555555555555556	1	INTERGENIC	NA
1153358	3_106717525_T_A	0	0.625	1	INTERGENIC	NA
1153359	3_106719191_G_T	0	0.625	1	INTERGENIC	NA
1153360	3_106721881_C_T	0	0.304347826086957	0.962962962962963	INTERGENIC	NA
1153361	3_106722440_A_G	0	0.5625	1	INTERGENIC	NA
1153362	3_106723268_C_T	0	0.529411764705882	0	INTERGENIC	NA
1153363	3_106723463_G_A	0	0.35	0.96875	INTERGENIC	NA
1153364	3_106728134_T_C	0	0.44	1	INTERGENIC	NA
1153365	3_106738803_C_G	0	0.318181818181818	0.954545454545455	INTERGENIC	NA
1153366	3_106749086_C_T	0	0.473684210526316	0	INTERGENIC	NA
1153367	3_106750603_C_T	0	0.782608695652174	0	INTERGENIC	NA
1153368	3_106774361_C_T	0	0.590909090909091	0	INTERGENIC	NA
1153369	3_106783383_C_A	0	1	1	INTERGENIC	NA
1153370	3_106784701_T_C	0	0.478260869565217	0	INTERGENIC	NA
1153371	3_106786205_G_A	0	1	1	INTERGENIC	NA
1153372	3_106790347_A_C	0	0.666666666666667	0	INTERGENIC	NA
1153373	3_106797187_G_A	0	0.444444444444444	1	INTERGENIC	NA
1153374	3_106797533_A_T	0	1	1	INTERGENIC	NA
1153375	3_106797728_T_C	0	1	1	INTERGENIC	NA
1153376	3_106803602_G_A	0	0.555555555555556	0.96875	INTERGENIC	NA
1153377	3_106815860_T_C	0	1	1	INTERGENIC	NA
1153378	3_106824377_C_T	0	0.375	0	INTERGENIC	NA
1153379	3_106824465_C_G	0	0.296296296296296	0	INTERGENIC	NA
1153380	3_106837861_C_T	0	0.48	0	INTERGENIC	NA
1153381	3_106843247_G_A	0	0.62962962962963	1	INTERGENIC	NA
1153382	3_106848702_G_A	0	0.541666666666667	0	INTERGENIC	NA
1153383	3_106869825_G_A	0	1	1	INTERGENIC	NA
1153384	3_106898231_A_G	0	1	1	INTERGENIC	NA
1153385	3_106898908_T_C	0	1	1	INTERGENIC	NA
1153386	3_106905426_G_A	0	0.545454545454545	0	INTERGENIC	NA
1153387	3_106908230_G_A	0	1	1	INTERGENIC	NA
1153388	3_106920872_C_G	0	0.5	1	INTERGENIC	NA
1153389	3_106930895_G_A	0	0.44	0	INTERGENIC	NA
1153390	3_106930936_A_C	0	0.411764705882353	0	INTERGENIC	NA
1153391	3_106931021_T_C	0	0.4375	0	INTERGENIC	NA
1153392	3_106933306_C_T	0	0.416666666666667	0	INTERGENIC	NA
1153393	3_106933573_A_G	0	0.48	0.758620689655172	INTERGENIC	NA
1153394	3_106935336_A_T	0	0.583333333333333	0	INTERGENIC	NA
1153395	3_106936838_T_C	0	0.461538461538462	0	INTERGENIC	NA
1153396	3_106937906_C_T	0	0.523809523809524	0.535714285714286	INTERGENIC	NA
1153397	3_106945407_G_C	0	0.611111111111111	0	INTERGENIC	NA
1153398	3_106945861_C_T	0	0.461538461538462	0	INTERGENIC	NA
1153399	3_106947465_A_G	0	0.583333333333333	0.272727272727273	INTERGENIC	NA
1153400	3_106948383_G_C	0	0.555555555555556	0.285714285714286	INTERGENIC	NA
1153401	3_106948502_T_C	0	0.444444444444444	0	INTERGENIC	NA
1153402	3_106960385_G_A	0	0.5	0	INTERGENIC	NA
1153403	3_106961072_C_T	0	0.384615384615385	0	INTERGENIC	NA
1153404	3_106963479_C_T	0	0.523809523809524	0	INTERGENIC	NA
1153405	3_106963577_C_A	0	0.653846153846154	0	INTERGENIC	NA
1153406	3_106963652_A_G	0	1	1	INTERGENIC	NA
1153407	3_106965547_C_T	0	0.461538461538462	0	INTERGENIC	NA
1153408	3_106965616_G_T	0	0.533333333333333	0	INTERGENIC	NA
1153409	3_106972129_G_C	0	0.444444444444444	0.703703703703704	INTERGENIC	NA
1153410	3_106972368_T_C	0	0.421052631578947	0	INTERGENIC	NA
1153411	3_106973709_T_C	0	0.75	0	INTERGENIC	NA
1153412	3_106983821_G_A	0	0.375	0	INTERGENIC	NA
1153413	3_106989052_C_T	0	0.545454545454545	0	INTERGENIC	NA
1153414	3_106989602_G_A	0	0.733333333333333	0	INTERGENIC	NA
1153415	3_107020376_G_A	0	0.45	0	INTERGENIC	NA
1153416	3_107024009_T_C	0	0.5	0	INTERGENIC	NA
1153417	3_107025625_C_T	0	0.518518518518518	0	INTERGENIC	NA
1153418	3_107034433_G_T	0	0.357142857142857	0	INTERGENIC	NA
1153419	3_107048637_T_C	0	0.476190476190476	0	INTERGENIC	NA
1153420	3_107053291_C_T	0	0.454545454545455	0	INTERGENIC	NA
1153421	3_107053449_G_A	0	0.733333333333333	0	INTERGENIC	NA
1153422	3_107053645_A_G	0	0.615384615384615	0	INTERGENIC	NA
1153423	3_107082784_T_A	0	1	0.75	INTERGENIC	NA
1153424	3_107083163_T_C	0	1	0	INTERGENIC	NA
1153425	3_107131508_T_C	0	1	1	INTERGENIC	NA
1153426	3_107164285_T_C	0	1	0.625	INTERGENIC	NA
1153427	3_107191093_T_C	0	1	0	INTERGENIC	NA
1153428	3_107207051_A_G	0	0.545454545454545	0.636363636363636	INTERGENIC	NA
1153429	3_107207178_T_C	0	0.444444444444444	0	INTERGENIC	NA
1153430	3_107207998_G_A	0	1	0.658536585365854	INTERGENIC	NA
1153431	3_107208659_G_A	0	0.304347826086957	0	INTERGENIC	NA
1153432	3_107216877_T_C	0	1	0.695652173913043	INTERGENIC	NA
1153433	3_107216956_A_C	0	1	0.703703703703704	INTERGENIC	NA
1153434	3_107217018_T_C	0	1	0.648648648648649	C|intron_variant|MODIFIER|AC069540.2|ENSG00000286876|transcript|ENST00000659573.1|pseudogene|2/2|n.200-475A>G||||||	novel transcript
1153435	3_107218085_G_A	0	1	1	T|intron_variant|MODIFIER|AC069540.2|ENSG00000286876|transcript|ENST00000659573.1|pseudogene|2/2|n.200-577C>A||||||	novel transcript
1153436	3_107235651_C_T	0	0.481481481481481	0	C|intron_variant|MODIFIER|AC069540.2|ENSG00000286876|transcript|ENST00000659573.1|pseudogene|2/2|n.200-4298C>G||||||	novel transcript
1153437	3_107237877_T_C	0	1	0.638888888888889	C|intron_variant|MODIFIER|AC069540.2|ENSG00000286876|transcript|ENST00000659573.1|pseudogene|2/2|n.199+1854T>G||||||	novel transcript
1153438	3_107239741_G_A	0	1	1	A|intron_variant|MODIFIER|AC069540.2|ENSG00000286876|transcript|ENST00000659573.1|pseudogene|1/2|n.99-229C>T||||||	novel transcript
1153439	3_107242651_C_A	0	0.517241379310345	0.814814814814815	A|intron_variant|MODIFIER|AC069540.2|ENSG00000286876|transcript|ENST00000659573.1|pseudogene|1/2|n.99-2426C>T||||||	novel transcript
1153440	3_107244082_G_A	0	0.481481481481481	0.6875	T|intron_variant|MODIFIER|AC069540.2|ENSG00000286876|transcript|ENST00000659573.1|pseudogene|1/2|n.98+1655G>A||||||	novel transcript
1153441	3_107244696_A_G	0	0.55	0.521739130434783	INTERGENIC	NA
1153442	3_107246645_A_G	0	0.526315789473684	0.692307692307692	INTERGENIC	NA
1153443	3_107250540_C_G	0	0.521739130434783	0	INTERGENIC	NA
1153444	3_107256552_A_G	0	0.380952380952381	0	INTERGENIC	NA
1153445	3_107262880_C_T	0	0.666666666666667	0.625	INTERGENIC	NA
1153446	3_107263613_G_A	0	0.466666666666667	0	INTERGENIC	NA
1153447	3_107264760_T_C	0	0.458333333333333	0	INTERGENIC	NA
1153448	3_107265478_T_C	0	0.55	0	INTERGENIC	NA
1153449	3_107266220_C_G	0	0.423076923076923	0	INTERGENIC	NA
1153450	3_107266481_C_T	0	0.5	0	INTERGENIC	NA
1153451	3_107268627_T_G	0	0.434782608695652	0	INTERGENIC	NA
1153452	3_107284169_G_A	0	0.571428571428571	0	INTERGENIC	NA
1153453	3_107284844_G_A	0	0.523809523809524	0	INTERGENIC	NA
1153454	3_107289188_G_A	0	0.523809523809524	0	INTERGENIC	NA
1153455	3_107294300_T_A	0	0.454545454545455	0	INTERGENIC	NA
1153456	3_107316951_T_C	0	1	0.787878787878788	INTERGENIC	NA
1153457	3_107317388_A_G	0	1	0.64	INTERGENIC	NA
1153458	3_107319103_G_A	0	1	0.65	INTERGENIC	NA
1153459	3_107323102_G_C	0	1	0.692307692307692	INTERGENIC	NA
1153460	3_107323372_C_T	0	1	0.823529411764706	INTERGENIC	NA
1153461	3_107324007_A_G	0	0.952380952380952	0.85	INTERGENIC	NA
1153462	3_107324165_A_G	0	0.941176470588235	0.75	INTERGENIC	NA
1153463	3_107325029_A_G	0	1	0.421052631578947	INTERGENIC	NA
1153464	3_107325333_T_C	0	1	0.647058823529412	INTERGENIC	NA
1153465	3_107325401_C_T	0	0.304347826086957	0	INTERGENIC	NA
1153466	3_107325592_A_C	0	0.444444444444444	0	INTERGENIC	NA
1153467	3_107325623_C_T	0	1	0.758620689655172	INTERGENIC	NA
1153468	3_107325707_T_A	0	0.391304347826087	0	INTERGENIC	NA
1153469	3_107325833_G_A	0	1	0.777777777777778	INTERGENIC	NA
1153470	3_107326058_A_G	0	1	0.5	INTERGENIC	NA
1153471	3_107326919_G_A	0	1	0.590909090909091	INTERGENIC	NA
1153472	3_107327082_A_G	0	1	0.533333333333333	INTERGENIC	NA
1153473	3_107327089_G_A	0	1	0.516129032258065	INTERGENIC	NA
1153474	3_107328314_A_C	0	1	0.5	INTERGENIC	NA
1153475	3_107328382_C_G	0	1	0.607142857142857	INTERGENIC	NA
1153476	3_107329125_T_G	0	0.736842105263158	0.692307692307692	INTERGENIC	NA
1153477	3_107330398_G_A	0	0.379310344827586	0.636363636363636	INTERGENIC	NA
1153478	3_107331028_G_C	0	0.5625	0	INTERGENIC	NA
1153479	3_107346966_G_A	0	0.526315789473684	0.264705882352941	INTERGENIC	NA
1153480	3_107347074_C_T	0	0.45	0.310344827586207	INTERGENIC	NA
1153481	3_107349515_G_A	0	0.4	0	INTERGENIC	NA
1153482	3_107351835_G_A	0	0.407407407407407	0	INTERGENIC	NA
1153483	3_107352217_T_C	0	0.478260869565217	0.620689655172414	INTERGENIC	NA
1153484	3_107352562_G_A	0	0.566666666666667	0	INTERGENIC	NA
1153485	3_107353427_C_T	0	0.5625	0.28	INTERGENIC	NA
1153486	3_107354232_C_T	0	0.545454545454545	0.72	INTERGENIC	NA
1153487	3_107355637_C_G	0	0.333333333333333	0.393939393939394	INTERGENIC	NA
1153488	3_107357294_C_T	0	0.666666666666667	0	INTERGENIC	NA
1153489	3_107363652_C_T	0	0.533333333333333	0	INTERGENIC	NA
1153490	3_107368955_C_A	0	0.428571428571429	0	INTERGENIC	NA
1153491	3_107371357_G_A	0	0.315789473684211	0	INTERGENIC	NA
1153492	3_107372473_A_G	0	0.476190476190476	0	INTERGENIC	NA
1153493	3_107382074_C_G	0	0.578947368421053	0	INTERGENIC	NA
1153494	3_107385775_C_T	0	0.588235294117647	0.290322580645161	INTERGENIC	NA
1153495	3_107386838_A_G	0	0.473684210526316	0.48780487804878	INTERGENIC	NA
1153496	3_107390832_T_A	0	0.576923076923077	0	INTERGENIC	NA
1153497	3_107398829_C_T	0	0.529411764705882	0	INTERGENIC	NA
1153498	3_107411410_T_A	0	0.476190476190476	0.694444444444444	INTERGENIC	NA
1153499	3_107425445_C_A	0	1	1	A|intron_variant|MODIFIER|GHITM|ENSG00000165678|transcript|ENST00000372134.6|protein_coding|1/8|n.-40+896G>A||||||,A|non_coding_transcript_exon_variant|MODIFIER|AL603756.1|ENSG00000271933|transcript|ENST00000606511.1|pseudogene|1/1|n.94C>T||||||	growth hormone inducible transmembrane protein ; novel transcript, antisense to GHITM
1153500	3_107426130_T_G	0	0.588235294117647	0	G|intron_variant|MODIFIER|GHITM|ENSG00000165678|transcript|ENST00000372134.6|protein_coding|1/8|n.-39-638T>G||||||	growth hormone inducible transmembrane protein
1153501	3_107426785_T_G	0	0.75	0	C|intron_variant|MODIFIER|GHITM|ENSG00000165678|transcript|ENST00000372134.6|protein_coding|1/8|n.-39-384T>C||||||	growth hormone inducible transmembrane protein
1153502	3_107429466_C_T	0	0.551724137931034	0	A|intron_variant|MODIFIER|GHITM|ENSG00000165678|transcript|ENST00000372134.6|protein_coding|2/8|n.129+472G>A||||||	growth hormone inducible transmembrane protein
1153503	3_107432543_C_G	0	0.5	0	C|intron_variant|MODIFIER|GHITM|ENSG00000165678|transcript|ENST00000372134.6|protein_coding|2/8|n.130-17G>C||||||	growth hormone inducible transmembrane protein
1153504	3_107443802_A_G	0	0.529411764705882	0	A|intron_variant|MODIFIER|GHITM|ENSG00000165678|transcript|ENST00000372134.6|protein_coding|5/8|n.483+1330T>A||||||	growth hormone inducible transmembrane protein
1153505	3_107449355_T_C	0	0.6	0	A|intron_variant|MODIFIER|GHITM|ENSG00000165678|transcript|ENST00000372134.6|protein_coding|6/8|n.592+94G>A||||||	growth hormone inducible transmembrane protein
1153506	3_107450388_G_T	0	0.578947368421053	0	INTERGENIC	NA
1153507	3_107450551_A_G	0	0.470588235294118	0.392857142857143	INTERGENIC	NA
1153508	3_107450858_T_C	0	0.521739130434783	0.32258064516129	T|intron_variant|MODIFIER|C10orf99|ENSG00000188373|transcript|ENST00000372126.4|protein_coding|2/2|n.160+2225C>T||||||,T|intron_variant|MODIFIER|C10orf99|ENSG00000188373|transcript|ENST00000472542.1|processed_transcript|1/1|n.52+2225C>T||||||	chromosome 10 open reading frame 99
1153509	3_107455753_G_A	0	0.5	0.413793103448276	A|intron_variant|MODIFIER|C10orf99|ENSG00000188373|transcript|ENST00000372126.4|protein_coding|2/2|n.161-2400G>A||||||,A|intron_variant|MODIFIER|C10orf99|ENSG00000188373|transcript|ENST00000472542.1|processed_transcript|1/1|n.53-2570G>A||||||	chromosome 10 open reading frame 99
1153510	3_107457087_G_A	0	0.478260869565217	0.323529411764706	T|intron_variant|MODIFIER|C10orf99|ENSG00000188373|transcript|ENST00000372126.4|protein_coding|2/2|n.161-296C>T||||||,T|intron_variant|MODIFIER|C10orf99|ENSG00000188373|transcript|ENST00000472542.1|processed_transcript|1/1|n.53-466C>T||||||	chromosome 10 open reading frame 99
1153511	3_107459551_T_A	0	0.4	0.6	INTERGENIC	NA
1153512	3_107460991_A_G	0	0.625	0	INTERGENIC	NA
1153513	3_107462693_T_C	0	0.375	0	T|intron_variant|MODIFIER|CDHR1|ENSG00000148600|transcript|ENST00000623527.4|protein_coding|1/16|n.55+246C>T||||||,T|intron_variant|MODIFIER|CDHR1|ENSG00000148600|transcript|ENST00000332904.7|protein_coding|1/16|n.55+246C>T||||||	cadherin related family member 1
1153514	3_107483777_C_A	0	0.67741935483871	0.307692307692308	G|intron_variant|MODIFIER|CDHR1|ENSG00000148600|transcript|ENST00000623527.4|protein_coding|5/16|n.438+448A>G||||||,G|intron_variant|MODIFIER|CDHR1|ENSG00000148600|transcript|ENST00000332904.7|protein_coding|5/16|n.438+448A>G||||||	cadherin related family member 1
1153515	3_107484467_A_G	0	0.464285714285714	0.25	C|intron_variant|MODIFIER|CDHR1|ENSG00000148600|transcript|ENST00000623527.4|protein_coding|5/16|n.438+701T>C||||||,C|intron_variant|MODIFIER|CDHR1|ENSG00000148600|transcript|ENST00000332904.7|protein_coding|5/16|n.438+701T>C||||||	cadherin related family member 1
1153516	3_107485970_A_G	0	0.5625	0	G|intron_variant|MODIFIER|CDHR1|ENSG00000148600|transcript|ENST00000623527.4|protein_coding|7/16|n.639+82A>G||||||,G|intron_variant|MODIFIER|CDHR1|ENSG00000148600|transcript|ENST00000332904.7|protein_coding|7/16|n.639+82A>G||||||,G|intron_variant|MODIFIER|CDHR1|ENSG00000148600|transcript|ENST00000372117.6|protein_coding|1/9|c.18+82A>G||||||WARNING_TRANSCRIPT_NO_START_CODON	cadherin related family member 1
1153517	3_107486895_C_T	0	0.5	0.416666666666667	T|intron_variant|MODIFIER|CDHR1|ENSG00000148600|transcript|ENST00000623527.4|protein_coding|8/16|n.784-153C>T||||||,T|intron_variant|MODIFIER|CDHR1|ENSG00000148600|transcript|ENST00000332904.7|protein_coding|8/16|n.784-153C>T||||||,T|intron_variant|MODIFIER|CDHR1|ENSG00000148600|transcript|ENST00000372117.6|protein_coding|2/9|c.163-153C>T||||||WARNING_TRANSCRIPT_NO_START_CODON	cadherin related family member 1
1153518	3_107487389_G_A	0	0.416666666666667	0	G|intron_variant|MODIFIER|CDHR1|ENSG00000148600|transcript|ENST00000623527.4|protein_coding|10/16|n.964-1057T>G||||||,G|intron_variant|MODIFIER|CDHR1|ENSG00000148600|transcript|ENST00000332904.7|protein_coding|10/16|n.964-1057T>G||||||,G|intron_variant|MODIFIER|CDHR1|ENSG00000148600|transcript|ENST00000372117.6|protein_coding|4/9|c.343-1057T>G||||||WARNING_TRANSCRIPT_NO_START_CODON,G|intron_variant|MODIFIER|CDHR1|ENSG00000148600|transcript|ENST00000624091.1|nonsense_mediated_decay|2/3|c.*108-1057T>G||||||WARNING_TRANSCRIPT_NO_STOP_CODON	cadherin related family member 1
1153519	3_107491883_G_A	0	0.5625	0	T|intron_variant|MODIFIER|CDHR1|ENSG00000148600|transcript|ENST00000623527.4|protein_coding|10/16|n.964-674A>T||||||,T|intron_variant|MODIFIER|CDHR1|ENSG00000148600|transcript|ENST00000332904.7|protein_coding|10/16|n.964-674A>T||||||,T|intron_variant|MODIFIER|CDHR1|ENSG00000148600|transcript|ENST00000372117.6|protein_coding|4/9|c.343-674A>T||||||WARNING_TRANSCRIPT_NO_START_CODON,T|intron_variant|MODIFIER|CDHR1|ENSG00000148600|transcript|ENST00000624091.1|nonsense_mediated_decay|2/3|c.*108-674A>T||||||WARNING_TRANSCRIPT_NO_STOP_CODON	cadherin related family member 1
1153520	3_107497323_C_T	0	0.619047619047619	0	A|3_prime_UTR_variant|MODIFIER|CDHR1|ENSG00000148600|transcript|ENST00000623527.4|protein_coding|17/17|n.*176C>A|||||176|,A|3_prime_UTR_variant|MODIFIER|CDHR1|ENSG00000148600|transcript|ENST00000372117.6|protein_coding|10/10|c.*176C>A|||||176|WARNING_TRANSCRIPT_NO_START_CODON,A|intron_variant|MODIFIER|CDHR1|ENSG00000148600|transcript|ENST00000332904.7|protein_coding|16/16|n.2040+1446C>A||||||,A|intron_variant|MODIFIER|CDHR1|ENSG00000148600|transcript|ENST00000623399.1|protein_coding|1/2|c.210+1446C>A||||||WARNING_TRANSCRIPT_NO_START_CODON,A|non_coding_transcript_exon_variant|MODIFIER|CDHR1|ENSG00000148600|transcript|ENST00000623527.4|protein_coding|17/17|n.*176C>A||||||,A|non_coding_transcript_exon_variant|MODIFIER|CDHR1|ENSG00000148600|transcript|ENST00000459673.1|retained_intron|2/2|n.1185C>A||||||	cadherin related family member 1
1153521	3_107499086_T_A	0	0.769230769230769	0	G|3_prime_UTR_variant|MODIFIER|CDHR1|ENSG00000148600|transcript|ENST00000623527.4|protein_coding|17/17|n.*872T>G|||||872|,G|3_prime_UTR_variant|MODIFIER|CDHR1|ENSG00000148600|transcript|ENST00000372117.6|protein_coding|10/10|c.*872T>G|||||872|WARNING_TRANSCRIPT_NO_START_CODON,G|intron_variant|MODIFIER|CDHR1|ENSG00000148600|transcript|ENST00000332904.7|protein_coding|16/16|n.2040+2142T>G||||||,G|intron_variant|MODIFIER|CDHR1|ENSG00000148600|transcript|ENST00000623399.1|protein_coding|1/2|c.210+2142T>G||||||WARNING_TRANSCRIPT_NO_START_CODON,G|non_coding_transcript_exon_variant|MODIFIER|CDHR1|ENSG00000148600|transcript|ENST00000623527.4|protein_coding|17/17|n.*872T>G||||||,G|non_coding_transcript_exon_variant|MODIFIER|CDHR1|ENSG00000148600|transcript|ENST00000459673.1|retained_intron|2/2|n.1881T>G||||||	cadherin related family member 1
1153522	3_107503541_T_C	0	0.571428571428571	0	C|3_prime_UTR_variant|MODIFIER|CDHR1|ENSG00000148600|transcript|ENST00000623527.4|protein_coding|17/17|n.*2591A>C|||||2591|,C|3_prime_UTR_variant|MODIFIER|CDHR1|ENSG00000148600|transcript|ENST00000372117.6|protein_coding|10/10|c.*2591A>C|||||2591|WARNING_TRANSCRIPT_NO_START_CODON,C|intron_variant|MODIFIER|CDHR1|ENSG00000148600|transcript|ENST00000332904.7|protein_coding|16/16|n.2041-1870A>C||||||,C|intron_variant|MODIFIER|CDHR1|ENSG00000148600|transcript|ENST00000623399.1|protein_coding|1/2|c.211-1870A>C||||||WARNING_TRANSCRIPT_NO_START_CODON,C|non_coding_transcript_exon_variant|MODIFIER|CDHR1|ENSG00000148600|transcript|ENST00000623527.4|protein_coding|17/17|n.*2591A>C||||||,C|non_coding_transcript_exon_variant|MODIFIER|CDHR1|ENSG00000148600|transcript|ENST00000459673.1|retained_intron|2/2|n.3600A>C||||||	cadherin related family member 1
1153523	3_107514565_T_C	0	0.586206896551724	0	A|3_prime_UTR_variant|MODIFIER|CDHR1|ENSG00000148600|transcript|ENST00000623527.4|protein_coding|17/17|n.*2801G>A|||||2801|,A|intron_variant|MODIFIER|CDHR1|ENSG00000148600|transcript|ENST00000332904.7|protein_coding|16/16|n.2041-1660G>A||||||,A|intron_variant|MODIFIER|CDHR1|ENSG00000148600|transcript|ENST00000623399.1|protein_coding|1/2|c.211-1660G>A||||||WARNING_TRANSCRIPT_NO_START_CODON,A|non_coding_transcript_exon_variant|MODIFIER|CDHR1|ENSG00000148600|transcript|ENST00000623527.4|protein_coding|17/17|n.*2801G>A||||||	cadherin related family member 1
1153524	3_107516216_G_T	0	1	0.382352941176471	A|3_prime_UTR_variant|MODIFIER|CDHR1|ENSG00000148600|transcript|ENST00000623527.4|protein_coding|17/17|n.*3023G>A|||||3023|,A|intron_variant|MODIFIER|CDHR1|ENSG00000148600|transcript|ENST00000332904.7|protein_coding|16/16|n.2041-1438G>A||||||,A|intron_variant|MODIFIER|CDHR1|ENSG00000148600|transcript|ENST00000623399.1|protein_coding|1/2|c.211-1438G>A||||||WARNING_TRANSCRIPT_NO_START_CODON,A|non_coding_transcript_exon_variant|MODIFIER|CDHR1|ENSG00000148600|transcript|ENST00000623527.4|protein_coding|17/17|n.*3023G>A||||||	cadherin related family member 1
1153525	3_107516767_T_C	0	0.608695652173913	0.307692307692308	C|intron_variant|MODIFIER|CDHR1|ENSG00000148600|transcript|ENST00000332904.7|protein_coding|16/16|n.2041-259G>C||||||,C|intron_variant|MODIFIER|CDHR1|ENSG00000148600|transcript|ENST00000623399.1|protein_coding|1/2|c.211-259G>C||||||WARNING_TRANSCRIPT_NO_START_CODON	cadherin related family member 1
1153526	3_107531211_C_T	0	0.571428571428571	0	A|3_prime_UTR_variant|MODIFIER|CDHR1|ENSG00000148600|transcript|ENST00000332904.7|protein_coding|17/17|n.*203T>A|||||203|,A|3_prime_UTR_variant|MODIFIER|CDHR1|ENSG00000148600|transcript|ENST00000623399.1|protein_coding|3/3|c.*126T>A|||||126|WARNING_TRANSCRIPT_NO_START_CODON,A|non_coding_transcript_exon_variant|MODIFIER|CDHR1|ENSG00000148600|transcript|ENST00000332904.7|protein_coding|17/17|n.*203T>A||||||	cadherin related family member 1
1153527	3_107534154_G_A	0	0.794117647058823	0.277777777777778	INTERGENIC	NA
1153528	3_107538512_C_T	0	0.6	0	T|3_prime_UTR_variant|MODIFIER|LRIT2|ENSG00000204033|transcript|ENST00000538192.5|protein_coding|4/4|n.*951G>A|||||951|,T|3_prime_UTR_variant|MODIFIER|LRIT2|ENSG00000204033|transcript|ENST00000372113.7|protein_coding|3/3|n.*951G>A|||||951|,T|non_coding_transcript_exon_variant|MODIFIER|LRIT2|ENSG00000204033|transcript|ENST00000538192.5|protein_coding|4/4|n.*951G>A||||||,T|non_coding_transcript_exon_variant|MODIFIER|LRIT2|ENSG00000204033|transcript|ENST00000372113.7|protein_coding|3/3|n.*951G>A||||||	leucine rich repeat, Ig-like and transmembrane domains 2
1153529	3_107561394_G_A	0	0.709677419354839	0	A|non_coding_transcript_exon_variant|MODIFIER|LRIT2|ENSG00000204033|transcript|ENST00000538192.5|protein_coding|2/4|n.258C>T||||||,A|non_coding_transcript_exon_variant|MODIFIER|LRIT2|ENSG00000204033|transcript|ENST00000372113.7|protein_coding|2/3|n.258C>T||||||	leucine rich repeat, Ig-like and transmembrane domains 2
1153530	3_107563209_C_T	0	0.352941176470588	0	G|non_coding_transcript_exon_variant|MODIFIER|LRIT2|ENSG00000204033|transcript|ENST00000538192.5|protein_coding|2/4|n.116T>C||||||,G|non_coding_transcript_exon_variant|MODIFIER|LRIT2|ENSG00000204033|transcript|ENST00000372113.7|protein_coding|2/3|n.116T>C||||||	leucine rich repeat, Ig-like and transmembrane domains 2
1153531	3_107564968_A_G	0	0.428571428571429	0	INTERGENIC	NA
1153532	3_107569163_G_A	0	0.642857142857143	0	INTERGENIC	NA
1153533	3_107578122_A_G	0	0.55	0	INTERGENIC	NA
1153534	3_107584429_A_G	0	0.466666666666667	0	INTERGENIC	NA
1153535	3_107598091_A_G	0	0.655172413793103	0	INTERGENIC	NA
1153536	3_107613672_G_A	0	0.681818181818182	0	T|intron_variant|MODIFIER|RGR|ENSG00000148604|transcript|ENST00000652073.1|protein_coding|1/7|n.-568+64C>T||||||	retinal G protein coupled receptor
1153537	3_107621591_T_A	0	1	0	G|intron_variant|MODIFIER|RGR|ENSG00000148604|transcript|ENST00000652073.1|protein_coding|2/7|n.-459+1605A>G||||||,G|non_coding_transcript_exon_variant|MODIFIER|LRIT1|ENSG00000148602|transcript|ENST00000372105.4|protein_coding|3/4|n.888T>C||||||	retinal G protein coupled receptor ; leucine rich repeat, Ig-like and transmembrane domains 1
1153538	3_107621922_A_G	0	0.555555555555556	0	C|intron_variant|MODIFIER|RGR|ENSG00000148604|transcript|ENST00000358110.7|protein_coding|3/5|n.359-684T>C||||||,C|intron_variant|MODIFIER|RGR|ENSG00000148604|transcript|ENST00000478727.6|nonsense_mediated_decay|4/6|n.*433-684T>C||||||,C|intron_variant|MODIFIER|RGR|ENSG00000148604|transcript|ENST00000359452.9|protein_coding|3/6|n.371-684T>C||||||,C|intron_variant|MODIFIER|RGR|ENSG00000148604|transcript|ENST00000483744.6|protein_coding|3/6|c.359-684T>C||||||WARNING_TRANSCRIPT_NO_STOP_CODON,C|intron_variant|MODIFIER|RGR|ENSG00000148604|transcript|ENST00000483660.5|nonsense_mediated_decay|2/5|n.*70-684T>C||||||,C|intron_variant|MODIFIER|RGR|ENSG00000148604|transcript|ENST00000497161.1|protein_coding|1/3|c.92-684T>C||||||WARNING_TRANSCRIPT_NO_START_CODON,C|intron_variant|MODIFIER|RGR|ENSG00000148604|transcript|ENST00000483771.5|retained_intron|2/5|n.1485-684T>C||||||,C|intron_variant|MODIFIER|RGR|ENSG00000148604|transcript|ENST00000652073.1|protein_coding|4/7|n.-179-684T>C||||||,C|intron_variant|MODIFIER|RGR|ENSG00000148604|transcript|ENST00000652310.1|nonsense_mediated_decay|4/8|n.*290-684T>C||||||,C|intron_variant|MODIFIER|RGR|ENSG00000148604|transcript|ENST00000651155.1|nonsense_mediated_decay|3/7|n.359-684T>C||||||,C|intron_variant|MODIFIER|RGR|ENSG00000148604|transcript|ENST00000650682.1|protein_coding|3/5|n.-179-684T>C||||||,C|intron_variant|MODIFIER|RGR|ENSG00000148604|transcript|ENST00000651237.1|protein_coding|3/6|n.-179-684T>C||||||,C|intron_variant|MODIFIER|RGR|ENSG00000148604|transcript|ENST00000650774.1|nonsense_mediated_decay|3/5|n.309-684T>C||||||,C|intron_variant|MODIFIER|RGR|ENSG00000148604|transcript|ENST00000652122.1|protein_coding|3/6|n.416-684T>C||||||,C|intron_variant|MODIFIER|RGR|ENSG00000148604|transcript|ENST00000652092.2|protein_coding|3/6|n.359-684T>C||||||	retinal G protein coupled receptor
1153539	3_107623930_G_A	0	0.5	0	A|intron_variant|MODIFIER|LINC00858|ENSG00000229404|transcript|ENST00000415469.5|pseudogene|1/5|n.87-44G>A||||||,A|intron_variant|MODIFIER|LINC00858|ENSG00000229404|transcript|ENST00000437892.1|pseudogene|1/2|n.76-44G>A||||||,A|intron_variant|MODIFIER|LINC00858|ENSG00000229404|transcript|ENST00000661556.1|pseudogene|1/5|n.80-44G>A||||||,A|intron_variant|MODIFIER|LINC00858|ENSG00000229404|transcript|ENST00000661042.1|pseudogene|1/3|n.143-44G>A||||||,A|intron_variant|MODIFIER|LINC00858|ENSG00000229404|transcript|ENST00000653603.1|pseudogene|1/4|n.99-44G>A||||||,A|intron_variant|MODIFIER|LINC00858|ENSG00000229404|transcript|ENST00000663433.1|pseudogene|1/5|n.74-44G>A||||||,A|intron_variant|MODIFIER|LINC00858|ENSG00000229404|transcript|ENST00000666427.1|pseudogene|1/6|n.70-44G>A||||||	long intergenic non-protein coding RNA 858
1153540	3_107624452_G_A	0	0.454545454545455	0	A|non_coding_transcript_exon_variant|MODIFIER|LINC00858|ENSG00000229404|transcript|ENST00000415469.5|pseudogene|2/6|n.168C>A||||||,A|non_coding_transcript_exon_variant|MODIFIER|LINC00858|ENSG00000229404|transcript|ENST00000437892.1|pseudogene|2/3|n.157C>A||||||,A|non_coding_transcript_exon_variant|MODIFIER|LINC00858|ENSG00000229404|transcript|ENST00000661556.1|pseudogene|2/6|n.161C>A||||||,A|non_coding_transcript_exon_variant|MODIFIER|LINC00858|ENSG00000229404|transcript|ENST00000661042.1|pseudogene|2/4|n.224C>A||||||,A|non_coding_transcript_exon_variant|MODIFIER|LINC00858|ENSG00000229404|transcript|ENST00000653603.1|pseudogene|2/5|n.180C>A||||||,A|non_coding_transcript_exon_variant|MODIFIER|LINC00858|ENSG00000229404|transcript|ENST00000663433.1|pseudogene|2/6|n.155C>A||||||,A|non_coding_transcript_exon_variant|MODIFIER|LINC00858|ENSG00000229404|transcript|ENST00000666427.1|pseudogene|2/7|n.151C>A||||||	long intergenic non-protein coding RNA 858
1153541	3_107652916_T_C	0	1	0	INTERGENIC	NA
1153542	3_107654278_G_A	0	0.538461538461538	0	INTERGENIC	NA
1153543	3_107658600_C_T	0	0.3	0	INTERGENIC	NA
1153544	3_107662799_T_C	0	0.428571428571429	0	INTERGENIC	NA
1153545	3_107662804_A_C	0	0.409090909090909	0	INTERGENIC	NA
1153546	3_107668047_G_A	0	0.36	0.805555555555556	INTERGENIC	NA
1153547	3_107668269_G_A	0	0.75	0.586206896551724	INTERGENIC	NA
1153548	3_107676286_A_G	0	0.368421052631579	0	INTERGENIC	NA
1153549	3_107676455_T_C	0	0.291666666666667	0	INTERGENIC	NA
1153550	3_107678819_T_C	0	0.5	1	T|intron_variant|MODIFIER|CCSER2|ENSG00000107771|transcript|ENST00000359979.8|protein_coding|1/2|n.-40+1579G>T||||||,T|intron_variant|MODIFIER|CCSER2|ENSG00000107771|transcript|ENST00000372088.8|protein_coding|1/9|n.-40+1579G>T||||||,T|intron_variant|MODIFIER|CCSER2|ENSG00000107771|transcript|ENST00000224756.12|protein_coding|1/10|n.-40+1579G>T||||||	coiled-coil serine rich protein 2
1153551	3_107709122_C_T	0	1	0	A|intron_variant|MODIFIER|CCSER2|ENSG00000107771|transcript|ENST00000372088.8|protein_coding|4/9|n.1706-2512G>A||||||,A|intron_variant|MODIFIER|CCSER2|ENSG00000107771|transcript|ENST00000494144.5|processed_transcript|2/6|n.182-2512G>A||||||,A|intron_variant|MODIFIER|CCSER2|ENSG00000107771|transcript|ENST00000224756.12|protein_coding|4/10|n.1706-2512G>A||||||	coiled-coil serine rich protein 2
1153552	3_107729010_T_A	0	1	0	C|intron_variant|MODIFIER|CCSER2|ENSG00000107771|transcript|ENST00000372088.8|protein_coding|5/9|n.1869-3408T>C||||||,C|intron_variant|MODIFIER|CCSER2|ENSG00000107771|transcript|ENST00000494144.5|processed_transcript|3/6|n.344+9211T>C||||||,C|intron_variant|MODIFIER|CCSER2|ENSG00000107771|transcript|ENST00000543283.2|protein_coding|2/7|n.150-3408T>C||||||,C|intron_variant|MODIFIER|CCSER2|ENSG00000107771|transcript|ENST00000494586.5|protein_coding|2/3|n.150-3408T>C||||||,C|intron_variant|MODIFIER|CCSER2|ENSG00000107771|transcript|ENST00000224756.12|protein_coding|5/10|n.1869-3408T>C||||||,C|intron_variant|MODIFIER|CCSER2|ENSG00000107771|transcript|ENST00000493409.5|protein_coding|2/6|n.150-3408T>C||||||	coiled-coil serine rich protein 2
1153553	3_107729756_A_G	0	0.555555555555556	0	C|intron_variant|MODIFIER|CCSER2|ENSG00000107771|transcript|ENST00000372088.8|protein_coding|6/9|n.2064+1377T>C||||||,C|intron_variant|MODIFIER|CCSER2|ENSG00000107771|transcript|ENST00000494144.5|processed_transcript|3/6|n.344+14191T>C||||||,C|intron_variant|MODIFIER|CCSER2|ENSG00000107771|transcript|ENST00000543283.2|protein_coding|3/7|n.345+1377T>C||||||,C|intron_variant|MODIFIER|CCSER2|ENSG00000107771|transcript|ENST00000494586.5|protein_coding|3/3|n.345+1377T>C||||||,C|intron_variant|MODIFIER|CCSER2|ENSG00000107771|transcript|ENST00000498300.5|processed_transcript|1/6|n.165+1377T>C||||||,C|intron_variant|MODIFIER|CCSER2|ENSG00000107771|transcript|ENST00000224756.12|protein_coding|6/10|n.2064+1377T>C||||||,C|intron_variant|MODIFIER|CCSER2|ENSG00000107771|transcript|ENST00000493409.5|protein_coding|3/6|n.345+1377T>C||||||	coiled-coil serine rich protein 2
1153554	3_107752212_T_A	0	1	0	A|intron_variant|MODIFIER|CCSER2|ENSG00000107771|transcript|ENST00000372088.8|protein_coding|9/9|n.2326-11399G>A||||||,A|intron_variant|MODIFIER|CCSER2|ENSG00000107771|transcript|ENST00000494144.5|processed_transcript|6/6|n.606-11399G>A||||||,A|intron_variant|MODIFIER|CCSER2|ENSG00000107771|transcript|ENST00000543283.2|protein_coding|7/7|n.691+2091G>A||||||,A|intron_variant|MODIFIER|CCSER2|ENSG00000107771|transcript|ENST00000480006.1|protein_coding|4/4|n.334-11399G>A||||||,A|intron_variant|MODIFIER|CCSER2|ENSG00000107771|transcript|ENST00000498300.5|processed_transcript|5/6|n.511+2091G>A||||||,A|intron_variant|MODIFIER|CCSER2|ENSG00000107771|transcript|ENST00000466105.5|nonsense_mediated_decay|5/5|n.*188-11399G>A||||||,A|intron_variant|MODIFIER|CCSER2|ENSG00000107771|transcript|ENST00000224756.12|protein_coding|10/10|n.2410+2091G>A||||||,A|intron_variant|MODIFIER|CCSER2|ENSG00000107771|transcript|ENST00000493409.5|protein_coding|6/6|n.607-11399G>A||||||	coiled-coil serine rich protein 2
1153555	3_107754767_A_G	0	1	0	G|intron_variant|MODIFIER|CCSER2|ENSG00000107771|transcript|ENST00000372088.8|protein_coding|9/9|n.2326-3227A>G||||||,G|intron_variant|MODIFIER|CCSER2|ENSG00000107771|transcript|ENST00000494144.5|processed_transcript|6/6|n.606-3227A>G||||||,G|intron_variant|MODIFIER|CCSER2|ENSG00000107771|transcript|ENST00000543283.2|protein_coding|7/7|n.692-3227A>G||||||,G|intron_variant|MODIFIER|CCSER2|ENSG00000107771|transcript|ENST00000480006.1|protein_coding|4/4|n.334-3227A>G||||||,G|intron_variant|MODIFIER|CCSER2|ENSG00000107771|transcript|ENST00000498300.5|processed_transcript|6/6|n.551+2889A>G||||||,G|intron_variant|MODIFIER|CCSER2|ENSG00000107771|transcript|ENST00000466105.5|nonsense_mediated_decay|5/5|n.*188-3227A>G||||||,G|intron_variant|MODIFIER|CCSER2|ENSG00000107771|transcript|ENST00000224756.12|protein_coding|10/10|n.2411-3227A>G||||||,G|intron_variant|MODIFIER|CCSER2|ENSG00000107771|transcript|ENST00000493409.5|protein_coding|6/6|n.607-3227A>G||||||	coiled-coil serine rich protein 2
1153556	3_107760907_T_G	0	1	0	INTERGENIC	NA
1153557	3_107770552_T_C	0	0.424242424242424	0.657894736842105	INTERGENIC	NA
1153558	3_107782070_A_G	0	0.5	0.307692307692308	INTERGENIC	NA
1153559	3_107784100_T_C	0	0.535714285714286	0.636363636363636	INTERGENIC	NA
1153560	3_107794245_A_G	0	0.576923076923077	0	INTERGENIC	NA
1153561	3_107794935_G_T	0	0.545454545454545	0	INTERGENIC	NA
1153562	3_107796054_G_A	0	1	1	INTERGENIC	NA
1153563	3_107813222_A_G	0	0.461538461538462	0	INTERGENIC	NA
1153564	3_107835606_G_A	0	0.5625	0	INTERGENIC	NA
1153565	3_107836123_C_A	0	0.45	0	INTERGENIC	NA
1153566	3_107840260_C_G	0	0.5	0.25	INTERGENIC	NA
1153567	3_107840655_A_C	0	0.578947368421053	0	INTERGENIC	NA
1153568	3_107843829_A_T	0	0.571428571428571	0	INTERGENIC	NA
1153569	3_107844949_G_T	0	0.545454545454545	0.384615384615385	INTERGENIC	NA
1153570	3_107848283_T_C	0	0.461538461538462	0.346153846153846	INTERGENIC	NA
1153571	3_107848502_A_T	0	0.64	0.206896551724138	INTERGENIC	NA
1153572	3_107849510_C_T	0	0.5	0	INTERGENIC	NA
1153573	3_107860268_G_A	0	0.619047619047619	0.756756756756757	INTERGENIC	NA
1153574	3_107866262_G_T	0	0.407407407407407	0	INTERGENIC	NA
1153575	3_107866788_T_C	0	0.464285714285714	0.970588235294118	INTERGENIC	NA
1153576	3_107867577_C_T	0	0.466666666666667	1	INTERGENIC	NA
1153577	3_107869521_C_T	0	1	1	INTERGENIC	NA
1153578	3_107870907_T_A	0	0.461538461538462	1	INTERGENIC	NA
1153579	3_107873338_G_A	0	0.578947368421053	0	INTERGENIC	NA
1153580	3_107874529_T_C	0	0.36	0	INTERGENIC	NA
1153581	3_107876039_T_C	0	0.526315789473684	1	INTERGENIC	NA
1153582	3_107878107_A_G	0	0.307692307692308	0	INTERGENIC	NA
1153583	3_107883727_G_C	0	0.368421052631579	0	INTERGENIC	NA
1153584	3_107884716_C_T	0	0.565217391304348	0	INTERGENIC	NA
1153585	3_107893094_C_T	0	0.5	0.657142857142857	INTERGENIC	NA
1153586	3_107896193_G_A	0	0.772727272727273	0.588235294117647	INTERGENIC	NA
1153587	3_107899285_T_C	0	0.625	0	INTERGENIC	NA
1153588	3_107900067_C_A	0	0.5	0.617647058823529	INTERGENIC	NA
1153589	3_107902049_G_A	0	0.434782608695652	0.565217391304348	INTERGENIC	NA
1153590	3_107907961_A_G	0	0.304347826086957	0.696969696969697	INTERGENIC	NA
1153591	3_107908531_C_G	0	0.5	0.558139534883721	INTERGENIC	NA
1153592	3_107908685_C_T	0	0.388888888888889	0.594594594594595	INTERGENIC	NA
1153593	3_107911463_T_G	0	0.5	0.48	INTERGENIC	NA
1153594	3_107914630_C_T	0	0.37037037037037	0.738095238095238	INTERGENIC	NA
1153595	3_107916370_T_A	0	0.571428571428571	0.535714285714286	INTERGENIC	NA
1153596	3_107916428_T_C	0	0.5	0.571428571428571	INTERGENIC	NA
1153597	3_107916803_G_C	0	0.5	0.863636363636364	INTERGENIC	NA
1153598	3_107919009_G_A	0	0.6	0.655172413793103	INTERGENIC	NA
1153599	3_107919051_C_T	0	0.454545454545455	0.678571428571429	INTERGENIC	NA
1153600	3_107919558_C_T	0	0.357142857142857	0.541666666666667	INTERGENIC	NA
1153601	3_107920424_A_C	0	0.4375	0.705882352941177	INTERGENIC	NA
1153602	3_107927881_G_A	0	0.533333333333333	0.7	INTERGENIC	NA
1153603	3_107927960_G_T	0	0.523809523809524	0.478260869565217	INTERGENIC	NA
1153604	3_107930876_A_G	0	0.3	0.555555555555556	INTERGENIC	NA
1153605	3_107934254_T_C	0	0.444444444444444	0	INTERGENIC	NA
1153606	3_107943203_G_A	0	0.428571428571429	0	INTERGENIC	NA
1153607	3_107943887_A_G	0	0.434782608695652	0	INTERGENIC	NA
1153608	3_107945484_A_G	0	0.368421052631579	0	INTERGENIC	NA
1153609	3_107951338_T_G	0	0.428571428571429	0	INTERGENIC	NA
1153610	3_107952507_T_C	0	0.6	0	INTERGENIC	NA
1153611	3_107952751_C_T	0	0.576923076923077	0	INTERGENIC	NA
1153612	3_107982969_G_A	0	0.545454545454545	0	INTERGENIC	NA
1153613	3_107990109_T_C	0	1	1	INTERGENIC	NA
1153614	3_107996192_G_A	0	1	1	INTERGENIC	NA
1153615	3_107998256_C_T	0	0.32	0	INTERGENIC	NA
1153616	3_108006654_A_G	0	0.923076923076923	1	INTERGENIC	NA
1153617	3_108006984_T_C	0	1	1	INTERGENIC	NA
1153618	3_108009988_G_T	0	1	1	INTERGENIC	NA
1153619	3_108013077_T_C	0	0.48	0.6	INTERGENIC	NA
1153620	3_108036082_G_A	0	0.619047619047619	0.655172413793103	INTERGENIC	NA
1153621	3_108042564_C_T	0	0.5	0.76	INTERGENIC	NA
1153622	3_108054793_T_A	0	0.45	0	INTERGENIC	NA
1153623	3_108066173_A_G	0	0.714285714285714	0	INTERGENIC	NA
1153624	3_108071544_A_G	0	0.56	0	INTERGENIC	NA
1153625	3_108079731_G_C	0	0.428571428571429	0.45	INTERGENIC	NA
1153626	3_108081155_T_A	0	0.484848484848485	0	INTERGENIC	NA
1153627	3_108082033_A_G	0	0.333333333333333	0.5	INTERGENIC	NA
1153628	3_108086487_T_C	0	0.318181818181818	0.515151515151515	INTERGENIC	NA
1153629	3_108103634_G_C	0	0.45	1	INTERGENIC	NA
1153630	3_108105214_T_G	0	0.454545454545455	1	INTERGENIC	NA
1153631	3_108105716_A_G	0	0.419354838709677	1	INTERGENIC	NA
1153632	3_108107692_G_A	0	0.375	0.678571428571429	INTERGENIC	NA
1153633	3_108110959_G_A	0	0.545454545454545	0	INTERGENIC	NA
1153634	3_108121983_T_C	0	0.434782608695652	1	INTERGENIC	NA
1153635	3_108124157_T_C	0	0.555555555555556	1	INTERGENIC	NA
1153636	3_108125652_C_T	0	0.538461538461538	0.731707317073171	INTERGENIC	NA
1153637	3_108132326_C_T	0	0.409090909090909	0.818181818181818	INTERGENIC	NA
1153638	3_108134801_T_C	0	0.5	0.676470588235294	INTERGENIC	NA
1153639	3_108144112_A_G	0	0.6	0	INTERGENIC	NA
1153640	3_108145846_A_G	0	0.45	0	INTERGENIC	NA
1153641	3_108157845_A_C	0	0.444444444444444	0	INTERGENIC	NA
1153642	3_108175539_T_C	0	0.695652173913043	0	INTERGENIC	NA
1153643	3_108207570_T_C	0	0.444444444444444	0	INTERGENIC	NA
1153644	3_108226231_G_A	0	0.409090909090909	0	INTERGENIC	NA
1153645	3_108232045_C_T	0	0.740740740740741	0.414634146341463	INTERGENIC	NA
1153646	3_108233905_A_C	0	0.666666666666667	0.34375	INTERGENIC	NA
1153647	3_108238589_G_A	0	0.461538461538462	0.37037037037037	INTERGENIC	NA
1153648	3_108241303_G_A	0	0.363636363636364	0.521739130434783	INTERGENIC	NA
1153649	3_108242594_T_G	0	0.6	0.3	INTERGENIC	NA
1153650	3_108243849_T_C	0	0.421052631578947	0.242424242424242	INTERGENIC	NA
1153651	3_108249787_C_T	0	0.6	0.423076923076923	INTERGENIC	NA
1153652	3_108250529_C_T	0	0.5	0.266666666666667	INTERGENIC	NA
1153653	3_108266512_T_G	0	0.666666666666667	0.4375	INTERGENIC	NA
1153654	3_108267368_G_C	0	0.586206896551724	0.352941176470588	INTERGENIC	NA
1153655	3_108271732_C_T	0	0.52	0.297297297297297	INTERGENIC	NA
1153656	3_108272030_A_T	0	0.357142857142857	0.27027027027027	INTERGENIC	NA
1153657	3_108272585_C_T	0	0.454545454545455	0.375	INTERGENIC	NA
1153658	3_108273344_G_A	0	0.533333333333333	0.404255319148936	INTERGENIC	NA
1153659	3_108281421_C_A	0	0.527777777777778	0	INTERGENIC	NA
1153660	3_108284896_A_G	0	0.785714285714286	0.241379310344828	INTERGENIC	NA
1153661	3_108285418_G_A	0	0.48	0.444444444444444	INTERGENIC	NA
1153662	3_108287217_G_A	0	0.590909090909091	0.333333333333333	INTERGENIC	NA
1153663	3_108287628_A_G	0	0.48	0.382352941176471	INTERGENIC	NA
1153664	3_108292890_A_G	0	0.470588235294118	0.363636363636364	INTERGENIC	NA
1153665	3_108293573_T_G	0	0.28	0.233333333333333	INTERGENIC	NA
1153666	3_108293715_C_T	0	0.454545454545455	0.233333333333333	INTERGENIC	NA
1153667	3_108297064_C_G	0	0.333333333333333	0.333333333333333	INTERGENIC	NA
1153668	3_108320707_C_T	0	0.384615384615385	0	INTERGENIC	NA
1153669	3_108339429_A_G	0	0.44	0	INTERGENIC	NA
1153670	3_108380316_G_A	0	0.5	0	INTERGENIC	NA
1153671	3_108389881_A_G	0	1	0	INTERGENIC	NA
1153672	3_108395725_C_T	0	0.578947368421053	0.515151515151515	INTERGENIC	NA
1153673	3_108399653_G_A	0	0.470588235294118	0.305555555555556	INTERGENIC	NA
1153674	3_108403221_G_A	0	0.5	0.44	INTERGENIC	NA
1153675	3_108403929_A_G	0	0.692307692307692	0.361111111111111	INTERGENIC	NA
1153676	3_108405894_G_C	0	0.727272727272727	0.441176470588235	INTERGENIC	NA
1153677	3_108415690_T_C	0	0.555555555555556	0.482758620689655	INTERGENIC	NA
1153678	3_108433871_A_G	0	0.590909090909091	0	G|intron_variant|MODIFIER|LINC01519|ENSG00000237267|transcript|ENST00000454178.1|pseudogene|2/2|n.1275+801T>C||||||	long intergenic non-protein coding RNA 1519
1153679	3_108434746_T_G	0	1	0	INTERGENIC	NA
1153680	3_108459179_A_G	0	0.565217391304348	0.277777777777778	C|intron_variant|MODIFIER|LINC02647|ENSG00000223993|transcript|ENST00000658106.1|pseudogene|1/2|n.373+24307C>G||||||,C|intron_variant|MODIFIER|LINC02647|ENSG00000223993|transcript|ENST00000655477.1|pseudogene|2/3|n.464+11325C>G||||||	long intergenic non-protein coding RNA 2647
1153681	3_108498960_G_A	0	0.380952380952381	0.315789473684211	T|intron_variant|MODIFIER|LINC02647|ENSG00000223993|transcript|ENST00000658106.1|pseudogene|1/2|n.373+12830C>A||||||,T|intron_variant|MODIFIER|LINC02647|ENSG00000223993|transcript|ENST00000655477.1|pseudogene|1/3|n.374-62C>A||||||	long intergenic non-protein coding RNA 2647
1153682	3_108517982_T_C	0	0.476190476190476	0.255813953488372	A|intron_variant|MODIFIER|LINC02647|ENSG00000223993|transcript|ENST00000669767.1|pseudogene|1/1|n.374-4400C>T||||||,A|intron_variant|MODIFIER|LINC02647|ENSG00000223993|transcript|ENST00000658106.1|pseudogene|1/2|n.373+6925C>T||||||,A|intron_variant|MODIFIER|LINC02647|ENSG00000223993|transcript|ENST00000655477.1|pseudogene|1/3|n.374-5967C>T||||||	long intergenic non-protein coding RNA 2647
1153683	3_108540090_A_T	0	0.590909090909091	0.212121212121212	C|intron_variant|MODIFIER|LINC02647|ENSG00000223993|transcript|ENST00000669767.1|pseudogene|1/1|n.373+4138A>G||||||,C|intron_variant|MODIFIER|LINC02647|ENSG00000223993|transcript|ENST00000658106.1|pseudogene|1/2|n.373+4138A>G||||||,C|intron_variant|MODIFIER|LINC02647|ENSG00000223993|transcript|ENST00000655477.1|pseudogene|1/3|n.373+4138A>G||||||	long intergenic non-protein coding RNA 2647
1153684	3_108546705_A_C	0	0.714285714285714	0.41025641025641	G|intron_variant|MODIFIER|AC025428.1|ENSG00000224504|transcript|ENST00000435367.2|pseudogene|1/2|n.296+1697A>G||||||	novel transcript
1153685	3_108559215_C_A	0	0.333333333333333	1	A|intron_variant|MODIFIER|AC025428.1|ENSG00000224504|transcript|ENST00000435367.2|pseudogene|1/2|n.296+3162G>A||||||	novel transcript
1153686	3_108565143_T_C	0	0.48	0	G|intron_variant|MODIFIER|AC025428.1|ENSG00000224504|transcript|ENST00000435367.2|pseudogene|1/2|n.297-1106A>G||||||	novel transcript
1153687	3_108568560_C_T	0	0.434782608695652	0.285714285714286	A|intron_variant|MODIFIER|AC025428.1|ENSG00000224504|transcript|ENST00000435367.2|pseudogene|2/2|n.502+499G>A||||||	novel transcript
1153688	3_108590476_C_T	0	0.45	0.227272727272727	G|intron_variant|MODIFIER|AC025428.1|ENSG00000224504|transcript|ENST00000435367.2|pseudogene|2/2|n.503-392A>G||||||	novel transcript
1153689	3_108592298_A_G	0	0.692307692307692	0	C|non_coding_transcript_exon_variant|MODIFIER|AC025428.1|ENSG00000224504|transcript|ENST00000435367.2|pseudogene|3/3|n.2562A>C||||||	novel transcript
1153690	3_108598689_G_A	0	0.526315789473684	0.290322580645161	T|non_coding_transcript_exon_variant|MODIFIER|LINC01520|ENSG00000230962|transcript|ENST00000441457.1|pseudogene|1/6|n.176C>T||||||,T|non_coding_transcript_exon_variant|MODIFIER|LINC01520|ENSG00000230962|transcript|ENST00000652859.1|pseudogene|1/6|n.104C>T||||||	long intergenic non-protein coding RNA 1520
1153691	3_108601590_A_T	0	0.45	0.275	G|intron_variant|MODIFIER|LINC01520|ENSG00000230962|transcript|ENST00000441457.1|pseudogene|3/5|n.1106+1886A>G||||||,G|intron_variant|MODIFIER|LINC01520|ENSG00000230962|transcript|ENST00000652859.1|pseudogene|3/5|n.1067+1886A>G||||||,G|intron_variant|MODIFIER|LINC01520|ENSG00000230962|transcript|ENST00000659541.1|pseudogene|3/4|n.926+1886A>G||||||	long intergenic non-protein coding RNA 1520
1153692	3_108624847_T_A	0	0.722222222222222	0	G|intron_variant|MODIFIER|LINC01520|ENSG00000230962|transcript|ENST00000441457.1|pseudogene|3/5|n.1106+4240A>G||||||,G|intron_variant|MODIFIER|LINC01520|ENSG00000230962|transcript|ENST00000652859.1|pseudogene|3/5|n.1067+4240A>G||||||,G|intron_variant|MODIFIER|LINC01520|ENSG00000230962|transcript|ENST00000659541.1|pseudogene|3/4|n.926+4240A>G||||||	long intergenic non-protein coding RNA 1520
1153693	3_108642381_T_C	0	0.55	0	T|intron_variant|MODIFIER|LINC01520|ENSG00000230962|transcript|ENST00000441457.1|pseudogene|3/5|n.1107-630C>T||||||,T|intron_variant|MODIFIER|LINC01520|ENSG00000230962|transcript|ENST00000652859.1|pseudogene|3/5|n.1068-630C>T||||||,T|intron_variant|MODIFIER|LINC01520|ENSG00000230962|transcript|ENST00000659541.1|pseudogene|3/4|n.926+7896C>T||||||	long intergenic non-protein coding RNA 1520
1153694	3_108645705_C_T	0	0.642857142857143	0.466666666666667	A|intron_variant|MODIFIER|LINC01520|ENSG00000230962|transcript|ENST00000441457.1|pseudogene|4/5|n.1208+641G>A||||||,A|intron_variant|MODIFIER|LINC01520|ENSG00000230962|transcript|ENST00000652859.1|pseudogene|4/5|n.1169+641G>A||||||,A|intron_variant|MODIFIER|LINC01520|ENSG00000230962|transcript|ENST00000659541.1|pseudogene|3/4|n.926+9268G>A||||||	long intergenic non-protein coding RNA 1520
1153695	3_108651231_A_G	0	0.4	0	A|intron_variant|MODIFIER|LINC01520|ENSG00000230962|transcript|ENST00000441457.1|pseudogene|4/5|n.1208+1876T>A||||||,A|intron_variant|MODIFIER|LINC01520|ENSG00000230962|transcript|ENST00000652859.1|pseudogene|4/5|n.1169+1876T>A||||||,A|intron_variant|MODIFIER|LINC01520|ENSG00000230962|transcript|ENST00000659541.1|pseudogene|3/4|n.926+10503T>A||||||	long intergenic non-protein coding RNA 1520
1153696	3_108676861_C_T	0	0.75	0.206896551724138	INTERGENIC	NA
1153697	3_108683830_C_T	0	0.541666666666667	0	INTERGENIC	NA
1153698	3_108685475_C_G	0	0.476190476190476	0.358974358974359	INTERGENIC	NA
1153699	3_108689767_C_T	0	0.482758620689655	0.294117647058824	INTERGENIC	NA
1153700	3_108695111_T_C	0	0.5	1	INTERGENIC	NA
1153701	3_108695974_C_A	0	1	1	INTERGENIC	NA
1153702	3_108737407_C_A	0	0.590909090909091	0.423076923076923	A|non_coding_transcript_exon_variant|MODIFIER|AL731532.1|ENSG00000279910|transcript|ENST00000623972.1|TEC|1/1|n.2735A>T||||||	TEC
1153703	3_108738520_A_C	0	0.565217391304348	0.32258064516129	T|non_coding_transcript_exon_variant|MODIFIER|AL731532.1|ENSG00000279910|transcript|ENST00000623972.1|TEC|1/1|n.1923G>A||||||	TEC
1153704	3_108742746_A_C	0	0.48	0	INTERGENIC	NA
1153705	3_108744958_T_C	0	0.411764705882353	1	INTERGENIC	NA
1153706	3_108748847_G_A	0	0.416666666666667	0.41025641025641	INTERGENIC	NA
1153707	3_108748972_G_A	0	0.5	0.346153846153846	INTERGENIC	NA
1153708	3_108775372_G_T	0	0.6	0	INTERGENIC	NA
1153709	3_108791250_G_A	0	0.523809523809524	0	A|intron_variant|MODIFIER|GRID1-AS1|ENSG00000234942|transcript|ENST00000630182.1|pseudogene|2/2|n.281+892G>A||||||,A|intron_variant|MODIFIER|GRID1-AS1|ENSG00000234942|transcript|ENST00000628016.1|pseudogene|1/1|n.146+2597G>A||||||,A|intron_variant|MODIFIER|GRID1-AS1|ENSG00000234942|transcript|ENST00000443311.2|pseudogene|1/2|n.40+2597G>A||||||,A|intron_variant|MODIFIER|GRID1-AS1|ENSG00000234942|transcript|ENST00000668011.1|pseudogene|2/3|n.253+892G>A||||||	GRID1 antisense RNA 1
1153710	3_108806808_G_A	0	0.583333333333333	0	T|intron_variant|MODIFIER|GRID1-AS1|ENSG00000234942|transcript|ENST00000630182.1|pseudogene|2/2|n.281+1887C>T||||||,T|intron_variant|MODIFIER|GRID1-AS1|ENSG00000234942|transcript|ENST00000628016.1|pseudogene|1/1|n.146+3592C>T||||||,T|intron_variant|MODIFIER|GRID1-AS1|ENSG00000234942|transcript|ENST00000443311.2|pseudogene|1/2|n.40+3592C>T||||||,T|intron_variant|MODIFIER|GRID1-AS1|ENSG00000234942|transcript|ENST00000668011.1|pseudogene|2/3|n.253+1887C>T||||||	GRID1 antisense RNA 1
1153711	3_108813485_C_T	0	0.722222222222222	0	A|intron_variant|MODIFIER|GRID1-AS1|ENSG00000234942|transcript|ENST00000630182.1|pseudogene|2/2|n.282-12352G>A||||||,A|intron_variant|MODIFIER|GRID1-AS1|ENSG00000234942|transcript|ENST00000628016.1|pseudogene|1/1|n.147-12352G>A||||||,A|intron_variant|MODIFIER|GRID1-AS1|ENSG00000234942|transcript|ENST00000443311.2|pseudogene|1/2|n.41-12352G>A||||||,A|intron_variant|MODIFIER|GRID1-AS1|ENSG00000234942|transcript|ENST00000668011.1|pseudogene|2/3|n.254-12352G>A||||||	GRID1 antisense RNA 1
1153712	3_108820596_G_T	0	1	1	A|intron_variant|MODIFIER|GRID1-AS1|ENSG00000234942|transcript|ENST00000630182.1|pseudogene|2/2|n.282-8581G>A||||||,A|intron_variant|MODIFIER|GRID1-AS1|ENSG00000234942|transcript|ENST00000628016.1|pseudogene|1/1|n.147-8581G>A||||||,A|intron_variant|MODIFIER|GRID1-AS1|ENSG00000234942|transcript|ENST00000443311.2|pseudogene|1/2|n.41-8581G>A||||||,A|intron_variant|MODIFIER|GRID1-AS1|ENSG00000234942|transcript|ENST00000668011.1|pseudogene|2/3|n.254-8581G>A||||||	GRID1 antisense RNA 1
1153713	3_108842630_T_C	0	1	0.71875	A|intron_variant|MODIFIER|GRID1|ENSG00000182771|transcript|ENST00000552278.2|processed_transcript|1/1|n.78+1465C>T||||||,A|intron_variant|MODIFIER|GRID1|ENSG00000182771|transcript|ENST00000464741.2|nonsense_mediated_decay|14/14|n.*169+1816C>T||||||,A|intron_variant|MODIFIER|GRID1|ENSG00000182771|transcript|ENST00000327946.12|protein_coding|15/15|n.2601+1816C>T||||||	glutamate ionotropic receptor delta type subunit 1
1153714	3_108845883_G_A	0	0.619047619047619	0.258064516129032	G|intron_variant|MODIFIER|GRID1|ENSG00000182771|transcript|ENST00000464741.2|nonsense_mediated_decay|13/14|n.2194-12459G>C||||||,G|intron_variant|MODIFIER|GRID1|ENSG00000182771|transcript|ENST00000327946.12|protein_coding|13/15|n.2194-6073G>C||||||	glutamate ionotropic receptor delta type subunit 1
1153715	3_108846783_G_T	0	0.523809523809524	0.333333333333333	A|intron_variant|MODIFIER|GRID1|ENSG00000182771|transcript|ENST00000464741.2|nonsense_mediated_decay|13/14|n.2193+15154C>T||||||,A|intron_variant|MODIFIER|GRID1|ENSG00000182771|transcript|ENST00000327946.12|protein_coding|13/15|n.2194-12015C>T||||||	glutamate ionotropic receptor delta type subunit 1
1153716	3_108848833_G_T	0	0.5	0	A|intron_variant|MODIFIER|GRID1|ENSG00000182771|transcript|ENST00000464741.2|nonsense_mediated_decay|13/14|n.2193+619C>T||||||,A|intron_variant|MODIFIER|GRID1|ENSG00000182771|transcript|ENST00000327946.12|protein_coding|13/15|n.2193+619C>T||||||,A|non_coding_transcript_exon_variant|MODIFIER|AC022028.2|ENSG00000270002|transcript|ENST00000474115.2|pseudogene|2/2|n.1136G>A||||||	glutamate ionotropic receptor delta type subunit 1 ; novel transcript, antisense to GRID1
1153717	3_108872975_C_T	0	0.384615384615385	0.4375	G|intron_variant|MODIFIER|GRID1|ENSG00000182771|transcript|ENST00000464741.2|nonsense_mediated_decay|12/14|n.1998-30841G>C||||||,G|intron_variant|MODIFIER|GRID1|ENSG00000182771|transcript|ENST00000327946.12|protein_coding|12/15|n.1998-30841G>C||||||	glutamate ionotropic receptor delta type subunit 1
1153718	3_108873144_C_T	0	0.416666666666667	0.433333333333333	G|intron_variant|MODIFIER|GRID1|ENSG00000182771|transcript|ENST00000464741.2|nonsense_mediated_decay|12/14|n.1998-35966A>C||||||,G|intron_variant|MODIFIER|GRID1|ENSG00000182771|transcript|ENST00000327946.12|protein_coding|12/15|n.1998-35966A>C||||||	glutamate ionotropic receptor delta type subunit 1
1153719	3_108874902_G_A	0	0.541666666666667	0.290322580645161	C|intron_variant|MODIFIER|GRID1|ENSG00000182771|transcript|ENST00000464741.2|nonsense_mediated_decay|12/14|n.1998-36309A>G||||||,C|intron_variant|MODIFIER|GRID1|ENSG00000182771|transcript|ENST00000327946.12|protein_coding|12/15|n.1998-36309A>G||||||	glutamate ionotropic receptor delta type subunit 1
1153720	3_108876722_T_C	0	0.454545454545455	0.333333333333333	C|intron_variant|MODIFIER|GRID1|ENSG00000182771|transcript|ENST00000464741.2|nonsense_mediated_decay|12/14|n.1997+33193C>G||||||,C|intron_variant|MODIFIER|GRID1|ENSG00000182771|transcript|ENST00000327946.12|protein_coding|12/15|n.1997+33193C>G||||||	glutamate ionotropic receptor delta type subunit 1
1153721	3_108889760_G_A	0	0.333333333333333	0.307692307692308	T|intron_variant|MODIFIER|GRID1|ENSG00000182771|transcript|ENST00000464741.2|nonsense_mediated_decay|12/14|n.1997+20717G>A||||||,T|intron_variant|MODIFIER|GRID1|ENSG00000182771|transcript|ENST00000327946.12|protein_coding|12/15|n.1997+20717G>A||||||	glutamate ionotropic receptor delta type subunit 1
1153722	3_108903006_A_G	0	0.375	1	C|intron_variant|MODIFIER|GRID1|ENSG00000182771|transcript|ENST00000464741.2|nonsense_mediated_decay|8/14|n.1234-7582T>G||||||,C|intron_variant|MODIFIER|GRID1|ENSG00000182771|transcript|ENST00000327946.12|protein_coding|8/15|n.1234-7582T>G||||||	glutamate ionotropic receptor delta type subunit 1
1153723	3_108906293_C_G	0	0.352941176470588	0.25	C|intron_variant|MODIFIER|GRID1|ENSG00000182771|transcript|ENST00000464741.2|nonsense_mediated_decay|8/14|n.1234-10137A>G||||||,C|intron_variant|MODIFIER|GRID1|ENSG00000182771|transcript|ENST00000327946.12|protein_coding|8/15|n.1234-10137A>G||||||	glutamate ionotropic receptor delta type subunit 1
1153724	3_108906512_A_C	0	0.413793103448276	0	T|intron_variant|MODIFIER|GRID1|ENSG00000182771|transcript|ENST00000464741.2|nonsense_mediated_decay|8/14|n.1234-11708G>A||||||,T|intron_variant|MODIFIER|GRID1|ENSG00000182771|transcript|ENST00000327946.12|protein_coding|8/15|n.1234-11708G>A||||||	glutamate ionotropic receptor delta type subunit 1
1153725	3_108920136_C_G	0	0.473684210526316	0.4	T|intron_variant|MODIFIER|GRID1|ENSG00000182771|transcript|ENST00000464741.2|nonsense_mediated_decay|8/14|n.1233+44295G>A||||||,T|intron_variant|MODIFIER|GRID1|ENSG00000182771|transcript|ENST00000327946.12|protein_coding|8/15|n.1233+44295G>A||||||	glutamate ionotropic receptor delta type subunit 1
1153726	3_108946524_A_G	0	0.388888888888889	0	G|intron_variant|MODIFIER|GRID1|ENSG00000182771|transcript|ENST00000464741.2|nonsense_mediated_decay|8/14|n.1233+7636A>C||||||,G|intron_variant|MODIFIER|GRID1|ENSG00000182771|transcript|ENST00000327946.12|protein_coding|8/15|n.1233+7636A>C||||||	glutamate ionotropic receptor delta type subunit 1
1153727	3_108956042_C_A	0	0.4	1	G|intron_variant|MODIFIER|GRID1|ENSG00000182771|transcript|ENST00000464741.2|nonsense_mediated_decay|6/14|n.952-3499T>C||||||,G|intron_variant|MODIFIER|GRID1|ENSG00000182771|transcript|ENST00000327946.12|protein_coding|6/15|n.952-3499T>C||||||	glutamate ionotropic receptor delta type subunit 1
1153728	3_108959349_T_A	0	0.368421052631579	1	C|intron_variant|MODIFIER|GRID1|ENSG00000182771|transcript|ENST00000464741.2|nonsense_mediated_decay|6/14|n.951+4899A>G||||||,C|intron_variant|MODIFIER|GRID1|ENSG00000182771|transcript|ENST00000327946.12|protein_coding|6/15|n.951+4899A>G||||||	glutamate ionotropic receptor delta type subunit 1
1153729	3_108964752_A_G	0	0.363636363636364	0	T|intron_variant|MODIFIER|GRID1|ENSG00000182771|transcript|ENST00000464741.2|nonsense_mediated_decay|6/14|n.951+2125C>A||||||,T|intron_variant|MODIFIER|GRID1|ENSG00000182771|transcript|ENST00000327946.12|protein_coding|6/15|n.951+2125C>A||||||	glutamate ionotropic receptor delta type subunit 1
1153730	3_108965050_C_A	0	0.576923076923077	0.973684210526316	A|intron_variant|MODIFIER|GRID1|ENSG00000182771|transcript|ENST00000464741.2|nonsense_mediated_decay|6/14|n.951+1608G>T||||||,A|intron_variant|MODIFIER|GRID1|ENSG00000182771|transcript|ENST00000327946.12|protein_coding|6/15|n.951+1608G>T||||||	glutamate ionotropic receptor delta type subunit 1
1153731	3_108976232_T_G	0	1	0	C|intron_variant|MODIFIER|GRID1|ENSG00000182771|transcript|ENST00000464741.2|nonsense_mediated_decay|5/14|n.780+1288A>G||||||,C|intron_variant|MODIFIER|GRID1|ENSG00000182771|transcript|ENST00000327946.12|protein_coding|5/15|n.780+1288A>G||||||	glutamate ionotropic receptor delta type subunit 1
1153732	3_109006754_C_T	0	0.666666666666667	0	C|intron_variant|MODIFIER|GRID1|ENSG00000182771|transcript|ENST00000464741.2|nonsense_mediated_decay|4/14|n.727-74262A>G||||||,C|intron_variant|MODIFIER|GRID1|ENSG00000182771|transcript|ENST00000327946.12|protein_coding|4/15|n.727-74262A>G||||||	glutamate ionotropic receptor delta type subunit 1
1153733	3_109009739_G_C	0	1	0	A|intron_variant|MODIFIER|GRID1|ENSG00000182771|transcript|ENST00000464741.2|nonsense_mediated_decay|4/14|n.727-78202C>T||||||,A|intron_variant|MODIFIER|GRID1|ENSG00000182771|transcript|ENST00000327946.12|protein_coding|4/15|n.727-78202C>T||||||	glutamate ionotropic receptor delta type subunit 1
1153734	3_109017909_C_G	0	1	0	T|intron_variant|MODIFIER|GRID1|ENSG00000182771|transcript|ENST00000464741.2|nonsense_mediated_decay|4/14|n.727-88060G>A||||||,T|intron_variant|MODIFIER|GRID1|ENSG00000182771|transcript|ENST00000327946.12|protein_coding|4/15|n.727-88060G>A||||||	glutamate ionotropic receptor delta type subunit 1
1153735	3_109027108_C_G	0	1	1	T|intron_variant|MODIFIER|GRID1|ENSG00000182771|transcript|ENST00000464741.2|nonsense_mediated_decay|4/14|n.727-97475C>A||||||,T|intron_variant|MODIFIER|GRID1|ENSG00000182771|transcript|ENST00000327946.12|protein_coding|4/15|n.727-97475C>A||||||	glutamate ionotropic receptor delta type subunit 1
1153736	3_109027177_G_A	0	1	0	T|intron_variant|MODIFIER|GRID1|ENSG00000182771|transcript|ENST00000464741.2|nonsense_mediated_decay|4/14|n.727-98043T>A||||||,T|intron_variant|MODIFIER|GRID1|ENSG00000182771|transcript|ENST00000327946.12|protein_coding|4/15|n.727-98043T>A||||||	glutamate ionotropic receptor delta type subunit 1
1153737	3_109028106_C_G	0	1	0	G|intron_variant|MODIFIER|GRID1|ENSG00000182771|transcript|ENST00000464741.2|nonsense_mediated_decay|4/14|n.727-100881G>C||||||,G|intron_variant|MODIFIER|GRID1|ENSG00000182771|transcript|ENST00000327946.12|protein_coding|4/15|n.727-100881G>C||||||	glutamate ionotropic receptor delta type subunit 1
1153738	3_109028449_A_T	0	1	0	A|intron_variant|MODIFIER|GRID1|ENSG00000182771|transcript|ENST00000464741.2|nonsense_mediated_decay|4/14|n.727-105255G>T||||||,A|intron_variant|MODIFIER|GRID1|ENSG00000182771|transcript|ENST00000327946.12|protein_coding|4/15|n.727-105255G>T||||||	glutamate ionotropic receptor delta type subunit 1
1153739	3_109035299_G_A	0	1	0	G|intron_variant|MODIFIER|GRID1|ENSG00000182771|transcript|ENST00000464741.2|nonsense_mediated_decay|4/14|n.726+66156A>C||||||,G|intron_variant|MODIFIER|GRID1|ENSG00000182771|transcript|ENST00000327946.12|protein_coding|4/15|n.726+66156A>C||||||	glutamate ionotropic receptor delta type subunit 1
1153740	3_109071026_G_A	0	1	0	T|intron_variant|MODIFIER|GRID1|ENSG00000182771|transcript|ENST00000464741.2|nonsense_mediated_decay|4/14|n.726+29623G>A||||||,T|intron_variant|MODIFIER|GRID1|ENSG00000182771|transcript|ENST00000327946.12|protein_coding|4/15|n.726+29623G>A||||||	glutamate ionotropic receptor delta type subunit 1
1153741	3_109089383_C_T	0	1	1	G|intron_variant|MODIFIER|GRID1|ENSG00000182771|transcript|ENST00000464741.2|nonsense_mediated_decay|4/14|n.726+26675T>C||||||,G|intron_variant|MODIFIER|GRID1|ENSG00000182771|transcript|ENST00000327946.12|protein_coding|4/15|n.726+26675T>C||||||	glutamate ionotropic receptor delta type subunit 1
1153742	3_109090140_T_C	0	1	0	A|intron_variant|MODIFIER|GRID1|ENSG00000182771|transcript|ENST00000464741.2|nonsense_mediated_decay|4/14|n.726+25575G>T||||||,A|intron_variant|MODIFIER|GRID1|ENSG00000182771|transcript|ENST00000327946.12|protein_coding|4/15|n.726+25575G>T||||||	glutamate ionotropic receptor delta type subunit 1
1153743	3_109095668_C_A	0	0.545454545454545	0	C|intron_variant|MODIFIER|GRID1|ENSG00000182771|transcript|ENST00000464741.2|nonsense_mediated_decay|4/14|n.726+18134A>G||||||,C|intron_variant|MODIFIER|GRID1|ENSG00000182771|transcript|ENST00000327946.12|protein_coding|4/15|n.726+18134A>G||||||	glutamate ionotropic receptor delta type subunit 1
1153744	3_109122751_T_C	0	0.473684210526316	0	A|intron_variant|MODIFIER|GRID1|ENSG00000182771|transcript|ENST00000464741.2|nonsense_mediated_decay|2/14|n.236-18285A>T||||||,A|intron_variant|MODIFIER|GRID1|ENSG00000182771|transcript|ENST00000327946.12|protein_coding|2/15|n.236-18285A>T||||||	glutamate ionotropic receptor delta type subunit 1
1153745	3_109146882_T_A	0	0.571428571428571	0	T|intron_variant|MODIFIER|GRID1|ENSG00000182771|transcript|ENST00000464741.2|nonsense_mediated_decay|2/14|n.236-34864G>A||||||,T|intron_variant|MODIFIER|GRID1|ENSG00000182771|transcript|ENST00000327946.12|protein_coding|2/15|n.236-34864G>A||||||	glutamate ionotropic receptor delta type subunit 1
1153746	3_109167232_C_T	0	0.411764705882353	0	T|intron_variant|MODIFIER|GRID1|ENSG00000182771|transcript|ENST00000464741.2|nonsense_mediated_decay|2/14|n.236-39698G>A||||||,T|intron_variant|MODIFIER|GRID1|ENSG00000182771|transcript|ENST00000327946.12|protein_coding|2/15|n.236-39698G>A||||||	glutamate ionotropic receptor delta type subunit 1
1153747	3_109195803_T_C	0	1	1	A|intron_variant|MODIFIER|GRID1|ENSG00000182771|transcript|ENST00000464741.2|nonsense_mediated_decay|2/14|n.236-47806C>T||||||,A|intron_variant|MODIFIER|GRID1|ENSG00000182771|transcript|ENST00000327946.12|protein_coding|2/15|n.236-47806C>T||||||	glutamate ionotropic receptor delta type subunit 1
1153748	3_109207049_G_A	0	0.5	0	A|intron_variant|MODIFIER|GRID1|ENSG00000182771|transcript|ENST00000464741.2|nonsense_mediated_decay|2/14|n.236-50610G>T||||||,A|intron_variant|MODIFIER|GRID1|ENSG00000182771|transcript|ENST00000327946.12|protein_coding|2/15|n.236-50610G>T||||||	glutamate ionotropic receptor delta type subunit 1
1153749	3_109262677_T_G	0	0.409090909090909	0.241379310344828	G|intron_variant|MODIFIER|GRID1|ENSG00000182771|transcript|ENST00000464741.2|nonsense_mediated_decay|2/14|n.235+74575T>C||||||,G|intron_variant|MODIFIER|GRID1|ENSG00000182771|transcript|ENST00000327946.12|protein_coding|2/15|n.235+74575T>C||||||	glutamate ionotropic receptor delta type subunit 1
1153750	3_109277906_A_G	0	1	1	T|intron_variant|MODIFIER|GRID1|ENSG00000182771|transcript|ENST00000464741.2|nonsense_mediated_decay|2/14|n.235+70126G>A||||||,T|intron_variant|MODIFIER|GRID1|ENSG00000182771|transcript|ENST00000327946.12|protein_coding|2/15|n.235+70126G>A||||||	glutamate ionotropic receptor delta type subunit 1
1153751	3_109277968_G_T	0	0.36	0	T|intron_variant|MODIFIER|GRID1|ENSG00000182771|transcript|ENST00000464741.2|nonsense_mediated_decay|2/14|n.235+66092G>A||||||,T|intron_variant|MODIFIER|GRID1|ENSG00000182771|transcript|ENST00000327946.12|protein_coding|2/15|n.235+66092G>A||||||	glutamate ionotropic receptor delta type subunit 1
1153752	3_109283267_C_A	0	0.636363636363636	0.633333333333333	T|intron_variant|MODIFIER|GRID1|ENSG00000182771|transcript|ENST00000464741.2|nonsense_mediated_decay|2/14|n.235+65902C>A||||||,T|intron_variant|MODIFIER|GRID1|ENSG00000182771|transcript|ENST00000327946.12|protein_coding|2/15|n.235+65902C>A||||||	glutamate ionotropic receptor delta type subunit 1
1153753	3_109317195_C_T	0	0.411764705882353	1	C|intron_variant|MODIFIER|GRID1|ENSG00000182771|transcript|ENST00000464741.2|nonsense_mediated_decay|2/14|n.235+55773A>G||||||,C|intron_variant|MODIFIER|GRID1|ENSG00000182771|transcript|ENST00000327946.12|protein_coding|2/15|n.235+55773A>G||||||	glutamate ionotropic receptor delta type subunit 1
1153754	3_109330537_T_C	0	0.4	0	G|intron_variant|MODIFIER|GRID1|ENSG00000182771|transcript|ENST00000464741.2|nonsense_mediated_decay|2/14|n.235+54210G>C||||||,G|intron_variant|MODIFIER|GRID1|ENSG00000182771|transcript|ENST00000327946.12|protein_coding|2/15|n.235+54210G>C||||||	glutamate ionotropic receptor delta type subunit 1
1153755	3_109342891_G_T	0	0.454545454545455	0	A|intron_variant|MODIFIER|GRID1|ENSG00000182771|transcript|ENST00000464741.2|nonsense_mediated_decay|2/14|n.235+48166A>T||||||,A|intron_variant|MODIFIER|GRID1|ENSG00000182771|transcript|ENST00000327946.12|protein_coding|2/15|n.235+48166A>T||||||	glutamate ionotropic receptor delta type subunit 1
1153756	3_109351321_G_A	0	0.315789473684211	0	G|intron_variant|MODIFIER|GRID1|ENSG00000182771|transcript|ENST00000464741.2|nonsense_mediated_decay|2/14|n.235+47001G>C||||||,G|intron_variant|MODIFIER|GRID1|ENSG00000182771|transcript|ENST00000327946.12|protein_coding|2/15|n.235+47001G>C||||||	glutamate ionotropic receptor delta type subunit 1
1153757	3_109353169_A_T	0	0.444444444444444	0	C|intron_variant|MODIFIER|GRID1|ENSG00000182771|transcript|ENST00000464741.2|nonsense_mediated_decay|2/14|n.235+46437A>G||||||,C|intron_variant|MODIFIER|GRID1|ENSG00000182771|transcript|ENST00000327946.12|protein_coding|2/15|n.235+46437A>G||||||	glutamate ionotropic receptor delta type subunit 1
1153758	3_109353444_G_A	0	0.523809523809524	0	A|intron_variant|MODIFIER|GRID1|ENSG00000182771|transcript|ENST00000464741.2|nonsense_mediated_decay|2/14|n.235+44912A>T||||||,A|intron_variant|MODIFIER|GRID1|ENSG00000182771|transcript|ENST00000327946.12|protein_coding|2/15|n.235+44912A>T||||||	glutamate ionotropic receptor delta type subunit 1
1153759	3_109353476_C_T	0	0.454545454545455	0	C|intron_variant|MODIFIER|GRID1|ENSG00000182771|transcript|ENST00000464741.2|nonsense_mediated_decay|2/14|n.235+44331A>G||||||,C|intron_variant|MODIFIER|GRID1|ENSG00000182771|transcript|ENST00000327946.12|protein_coding|2/15|n.235+44331A>G||||||	glutamate ionotropic receptor delta type subunit 1
1153760	3_109372851_G_A	0	0.458333333333333	0	A|intron_variant|MODIFIER|GRID1|ENSG00000182771|transcript|ENST00000464741.2|nonsense_mediated_decay|2/14|n.235+39151C>T||||||,A|intron_variant|MODIFIER|GRID1|ENSG00000182771|transcript|ENST00000327946.12|protein_coding|2/15|n.235+39151C>T||||||	glutamate ionotropic receptor delta type subunit 1
1153761	3_109379127_G_C	0	0.608695652173913	0	T|intron_variant|MODIFIER|GRID1|ENSG00000182771|transcript|ENST00000464741.2|nonsense_mediated_decay|2/14|n.235+38371G>A||||||,T|intron_variant|MODIFIER|GRID1|ENSG00000182771|transcript|ENST00000327946.12|protein_coding|2/15|n.235+38371G>A||||||	glutamate ionotropic receptor delta type subunit 1
1153762	3_109383071_C_T	0	1	0.384615384615385	G|intron_variant|MODIFIER|GRID1|ENSG00000182771|transcript|ENST00000464741.2|nonsense_mediated_decay|2/14|n.235+37176T>C||||||,G|intron_variant|MODIFIER|GRID1|ENSG00000182771|transcript|ENST00000327946.12|protein_coding|2/15|n.235+37176T>C||||||	glutamate ionotropic receptor delta type subunit 1
1153763	3_109387805_T_C	0	0.304347826086957	0	C|intron_variant|MODIFIER|GRID1|ENSG00000182771|transcript|ENST00000464741.2|nonsense_mediated_decay|2/14|n.235+34680T>G||||||,C|intron_variant|MODIFIER|GRID1|ENSG00000182771|transcript|ENST00000327946.12|protein_coding|2/15|n.235+34680T>G||||||	glutamate ionotropic receptor delta type subunit 1
1153764	3_109388468_C_G	0	0.5	0	T|intron_variant|MODIFIER|GRID1|ENSG00000182771|transcript|ENST00000464741.2|nonsense_mediated_decay|2/14|n.235+32782G>A||||||,T|intron_variant|MODIFIER|GRID1|ENSG00000182771|transcript|ENST00000327946.12|protein_coding|2/15|n.235+32782G>A||||||	glutamate ionotropic receptor delta type subunit 1
1153765	3_109389950_A_T	0	1	0.333333333333333	G|intron_variant|MODIFIER|GRID1|ENSG00000182771|transcript|ENST00000464741.2|nonsense_mediated_decay|2/14|n.235+31848G>C||||||,G|intron_variant|MODIFIER|GRID1|ENSG00000182771|transcript|ENST00000327946.12|protein_coding|2/15|n.235+31848G>C||||||	glutamate ionotropic receptor delta type subunit 1
1153766	3_109391598_C_A	0	1	0.277777777777778	A|intron_variant|MODIFIER|GRID1|ENSG00000182771|transcript|ENST00000464741.2|nonsense_mediated_decay|2/14|n.235+27679C>T||||||,A|intron_variant|MODIFIER|GRID1|ENSG00000182771|transcript|ENST00000327946.12|protein_coding|2/15|n.235+27679C>T||||||	glutamate ionotropic receptor delta type subunit 1
1153767	3_109391640_C_A	0	1	1	A|intron_variant|MODIFIER|GRID1|ENSG00000182771|transcript|ENST00000464741.2|nonsense_mediated_decay|2/14|n.235+27612C>T||||||,A|intron_variant|MODIFIER|GRID1|ENSG00000182771|transcript|ENST00000327946.12|protein_coding|2/15|n.235+27612C>T||||||	glutamate ionotropic receptor delta type subunit 1
1153768	3_109401820_T_C	0	0.428571428571429	0	A|intron_variant|MODIFIER|GRID1|ENSG00000182771|transcript|ENST00000464741.2|nonsense_mediated_decay|2/14|n.235+24045C>T||||||,A|intron_variant|MODIFIER|GRID1|ENSG00000182771|transcript|ENST00000327946.12|protein_coding|2/15|n.235+24045C>T||||||	glutamate ionotropic receptor delta type subunit 1
1153769	3_109415381_G_A	0	0.608695652173913	0	G|intron_variant|MODIFIER|GRID1|ENSG00000182771|transcript|ENST00000464741.2|nonsense_mediated_decay|2/14|n.235+23156G>C||||||,G|intron_variant|MODIFIER|GRID1|ENSG00000182771|transcript|ENST00000327946.12|protein_coding|2/15|n.235+23156G>C||||||	glutamate ionotropic receptor delta type subunit 1
1153770	3_109415830_G_A	0	0.478260869565217	0.34375	C|intron_variant|MODIFIER|GRID1|ENSG00000182771|transcript|ENST00000464741.2|nonsense_mediated_decay|2/14|n.235+22331A>G||||||,C|intron_variant|MODIFIER|GRID1|ENSG00000182771|transcript|ENST00000327946.12|protein_coding|2/15|n.235+22331A>G||||||	glutamate ionotropic receptor delta type subunit 1
1153771	3_109483256_G_A	0	1	0.40625	C|intron_variant|MODIFIER|GRID1|ENSG00000182771|transcript|ENST00000464741.2|nonsense_mediated_decay|2/14|n.235+20213A>G||||||,C|intron_variant|MODIFIER|GRID1|ENSG00000182771|transcript|ENST00000327946.12|protein_coding|2/15|n.235+20213A>G||||||	glutamate ionotropic receptor delta type subunit 1
1153772	3_109483726_G_T	0	1	0.310344827586207	T|intron_variant|MODIFIER|GRID1|ENSG00000182771|transcript|ENST00000464741.2|nonsense_mediated_decay|2/14|n.235+18905G>A||||||,T|intron_variant|MODIFIER|GRID1|ENSG00000182771|transcript|ENST00000327946.12|protein_coding|2/15|n.235+18905G>A||||||	glutamate ionotropic receptor delta type subunit 1
1153773	3_109488034_G_C	0	1	0.230769230769231	G|intron_variant|MODIFIER|GRID1|ENSG00000182771|transcript|ENST00000464741.2|nonsense_mediated_decay|2/14|n.235+18593A>C||||||,G|intron_variant|MODIFIER|GRID1|ENSG00000182771|transcript|ENST00000327946.12|protein_coding|2/15|n.235+18593A>C||||||	glutamate ionotropic receptor delta type subunit 1
1153774	3_109491456_G_A	0	1	0.441176470588235	T|intron_variant|MODIFIER|GRID1|ENSG00000182771|transcript|ENST00000464741.2|nonsense_mediated_decay|2/14|n.235+18495G>A||||||,T|intron_variant|MODIFIER|GRID1|ENSG00000182771|transcript|ENST00000327946.12|protein_coding|2/15|n.235+18495G>A||||||	glutamate ionotropic receptor delta type subunit 1
1153775	3_109492547_A_C	0	1	0.25	T|intron_variant|MODIFIER|GRID1|ENSG00000182771|transcript|ENST00000464741.2|nonsense_mediated_decay|2/14|n.235+17363G>A||||||,T|intron_variant|MODIFIER|GRID1|ENSG00000182771|transcript|ENST00000327946.12|protein_coding|2/15|n.235+17363G>A||||||	glutamate ionotropic receptor delta type subunit 1
1153776	3_109493866_A_C	0	1	0.3125	C|intron_variant|MODIFIER|GRID1|ENSG00000182771|transcript|ENST00000464741.2|nonsense_mediated_decay|2/14|n.235+15631A>G||||||,C|intron_variant|MODIFIER|GRID1|ENSG00000182771|transcript|ENST00000327946.12|protein_coding|2/15|n.235+15631A>G||||||	glutamate ionotropic receptor delta type subunit 1
1153777	3_109495222_C_A	0	0.538461538461538	0	C|intron_variant|MODIFIER|GRID1|ENSG00000182771|transcript|ENST00000464741.2|nonsense_mediated_decay|2/14|n.235+15294A>G||||||,C|intron_variant|MODIFIER|GRID1|ENSG00000182771|transcript|ENST00000327946.12|protein_coding|2/15|n.235+15294A>G||||||	glutamate ionotropic receptor delta type subunit 1
1153778	3_109519084_A_G	0	1	0.305555555555556	G|intron_variant|MODIFIER|GRID1|ENSG00000182771|transcript|ENST00000464741.2|nonsense_mediated_decay|2/14|n.235+12592T>C||||||,G|intron_variant|MODIFIER|GRID1|ENSG00000182771|transcript|ENST00000327946.12|protein_coding|2/15|n.235+12592T>C||||||	glutamate ionotropic receptor delta type subunit 1
1153779	3_109563949_A_T	0	0.409090909090909	1	A|intron_variant|MODIFIER|GRID1|ENSG00000182771|transcript|ENST00000464741.2|nonsense_mediated_decay|2/14|n.235+10177C>T||||||,A|intron_variant|MODIFIER|GRID1|ENSG00000182771|transcript|ENST00000327946.12|protein_coding|2/15|n.235+10177C>T||||||	glutamate ionotropic receptor delta type subunit 1
1153780	3_109597791_G_A	0	0.461538461538462	0	A|intron_variant|MODIFIER|GRID1|ENSG00000182771|transcript|ENST00000464741.2|nonsense_mediated_decay|2/14|n.235+8060C>T||||||,A|intron_variant|MODIFIER|GRID1|ENSG00000182771|transcript|ENST00000327946.12|protein_coding|2/15|n.235+8060C>T||||||	glutamate ionotropic receptor delta type subunit 1
1153781	3_109618564_T_G	0	1	1	A|intron_variant|MODIFIER|GRID1|ENSG00000182771|transcript|ENST00000464741.2|nonsense_mediated_decay|2/14|n.235+7219C>T||||||,A|intron_variant|MODIFIER|GRID1|ENSG00000182771|transcript|ENST00000327946.12|protein_coding|2/15|n.235+7219C>T||||||	glutamate ionotropic receptor delta type subunit 1
1153782	3_109639614_A_G	0	1	1	C|intron_variant|MODIFIER|GRID1|ENSG00000182771|transcript|ENST00000464741.2|nonsense_mediated_decay|2/14|n.235+6576A>G||||||,C|intron_variant|MODIFIER|GRID1|ENSG00000182771|transcript|ENST00000327946.12|protein_coding|2/15|n.235+6576A>G||||||	glutamate ionotropic receptor delta type subunit 1
1153783	3_109642581_C_A	0	1	1	A|intron_variant|MODIFIER|GRID1|ENSG00000182771|transcript|ENST00000464741.2|nonsense_mediated_decay|2/14|n.235+6380G>T||||||,A|intron_variant|MODIFIER|GRID1|ENSG00000182771|transcript|ENST00000327946.12|protein_coding|2/15|n.235+6380G>T||||||	glutamate ionotropic receptor delta type subunit 1
1153784	3_109643832_C_T	0	1	0	T|intron_variant|MODIFIER|GRID1|ENSG00000182771|transcript|ENST00000464741.2|nonsense_mediated_decay|2/14|n.235+3811G>A||||||,T|intron_variant|MODIFIER|GRID1|ENSG00000182771|transcript|ENST00000327946.12|protein_coding|2/15|n.235+3811G>A||||||	glutamate ionotropic receptor delta type subunit 1
1153785	3_109644258_T_C	0	1	0	A|intron_variant|MODIFIER|GRID1|ENSG00000182771|transcript|ENST00000464741.2|nonsense_mediated_decay|2/14|n.235+1720C>T||||||,A|intron_variant|MODIFIER|GRID1|ENSG00000182771|transcript|ENST00000327946.12|protein_coding|2/15|n.235+1720C>T||||||	glutamate ionotropic receptor delta type subunit 1
1153786	3_109657610_T_C	0	1	1	T|intron_variant|MODIFIER|GRID1|ENSG00000182771|transcript|ENST00000464741.2|nonsense_mediated_decay|2/14|n.235+986G>A||||||,T|intron_variant|MODIFIER|GRID1|ENSG00000182771|transcript|ENST00000327946.12|protein_coding|2/15|n.235+986G>A||||||	glutamate ionotropic receptor delta type subunit 1
1153787	3_109672866_C_A	0	1	0	T|intron_variant|MODIFIER|GRID1|ENSG00000182771|transcript|ENST00000464741.2|nonsense_mediated_decay|2/14|n.235+219G>A||||||,T|intron_variant|MODIFIER|GRID1|ENSG00000182771|transcript|ENST00000327946.12|protein_coding|2/15|n.235+219G>A||||||	glutamate ionotropic receptor delta type subunit 1
1153788	3_109708375_G_C	0	1	1	A|intron_variant|MODIFIER|GRID1|ENSG00000182771|transcript|ENST00000464741.2|nonsense_mediated_decay|1/14|n.79+181G>T||||||,A|intron_variant|MODIFIER|GRID1|ENSG00000182771|transcript|ENST00000327946.12|protein_coding|1/15|n.79+181G>T||||||	glutamate ionotropic receptor delta type subunit 1
1153789	3_109710466_C_T	0	0.391304347826087	0	G|intron_variant|MODIFIER|GRID1|ENSG00000182771|transcript|ENST00000464741.2|nonsense_mediated_decay|1/14|n.79+15A>C||||||,G|intron_variant|MODIFIER|GRID1|ENSG00000182771|transcript|ENST00000327946.12|protein_coding|1/15|n.79+15A>C||||||	glutamate ionotropic receptor delta type subunit 1
1153790	3_109714495_A_G	0	1	1	INTERGENIC	NA
1153791	3_109743553_G_A	0	0.636363636363636	0	INTERGENIC	NA
1153792	3_109747132_C_T	0	0.545454545454545	1	INTERGENIC	NA
1153793	3_109748001_G_A	0	0.333333333333333	0	INTERGENIC	NA
1153794	3_109766956_A_T	0	1	0	INTERGENIC	NA
1153795	3_109789716_C_T	0	0.619047619047619	0	INTERGENIC	NA
1153796	3_109793915_G_A	0	0.466666666666667	0.739130434782609	INTERGENIC	NA
1153797	3_109805220_G_A	0	0.523809523809524	0.652173913043478	INTERGENIC	NA
1153798	3_109810703_T_C	0	0.526315789473684	1	INTERGENIC	NA
1153799	3_109811251_C_G	0	0.583333333333333	0.612903225806452	INTERGENIC	NA
1153800	3_109812687_C_T	0	0.75	0.766666666666667	INTERGENIC	NA
1153801	3_109813610_T_A	0	0.636363636363636	0.818181818181818	INTERGENIC	NA
1153802	3_109817779_G_A	0	0.652173913043478	0.58974358974359	INTERGENIC	NA
1153803	3_109818475_G_A	0	0.551724137931034	0.558823529411765	INTERGENIC	NA
1153804	3_109820560_C_T	0	0.476190476190476	0.714285714285714	G|intron_variant|MODIFIER|AL844892.2|ENSG00000287475|transcript|ENST00000670831.1|pseudogene|2/2|n.2016+206T>C||||||,G|intron_variant|MODIFIER|AL844892.2|ENSG00000287475|transcript|ENST00000656749.1|pseudogene|2/2|n.1211+206T>C||||||,G|intron_variant|MODIFIER|AL844892.2|ENSG00000287475|transcript|ENST00000660918.1|pseudogene|1/1|n.1239-355T>C||||||	novel transcript
1153805	3_109820584_A_G	0	0.523809523809524	0	A|intron_variant|MODIFIER|AL844892.2|ENSG00000287475|transcript|ENST00000670831.1|pseudogene|2/2|n.2016+173A>T||||||,A|intron_variant|MODIFIER|AL844892.2|ENSG00000287475|transcript|ENST00000656749.1|pseudogene|2/2|n.1211+173A>T||||||,A|intron_variant|MODIFIER|AL844892.2|ENSG00000287475|transcript|ENST00000660918.1|pseudogene|1/1|n.1239-388A>T||||||	novel transcript
1153806	3_109831208_G_A	0	0.833333333333333	0.962962962962963	T|intron_variant|MODIFIER|AL844892.2|ENSG00000287475|transcript|ENST00000660918.1|pseudogene|1/1|n.1239-601G>A||||||,T|non_coding_transcript_exon_variant|MODIFIER|AL844892.2|ENSG00000287475|transcript|ENST00000670831.1|pseudogene|2/3|n.1976G>A||||||,T|non_coding_transcript_exon_variant|MODIFIER|AL844892.2|ENSG00000287475|transcript|ENST00000656749.1|pseudogene|2/3|n.1171G>A||||||	novel transcript
1153807	3_109838783_G_C	0	0.666666666666667	0.678571428571429	A|non_coding_transcript_exon_variant|MODIFIER|AL844892.2|ENSG00000287475|transcript|ENST00000670831.1|pseudogene|1/3|n.704C>T||||||,A|non_coding_transcript_exon_variant|MODIFIER|AL844892.2|ENSG00000287475|transcript|ENST00000660918.1|pseudogene|1/2|n.94C>T||||||	novel transcript
1153808	3_109848653_C_G	0	0.68	1	INTERGENIC	NA
1153809	3_109849033_A_G	0	0.4375	0.678571428571429	G|non_coding_transcript_exon_variant|MODIFIER|AL844892.1|ENSG00000286359|transcript|ENST00000671245.1|pseudogene|2/2|n.296T>C||||||	novel transcript
1153810	3_109849586_A_T	0	0.3	0	A|non_coding_transcript_exon_variant|MODIFIER|AL844892.1|ENSG00000286359|transcript|ENST00000671245.1|pseudogene|2/2|n.248G>T||||||	novel transcript
1153811	3_109865555_A_G	0	0.391304347826087	0.967741935483871	INTERGENIC	NA
1153812	3_109867696_A_G	0	0.576923076923077	0.607142857142857	INTERGENIC	NA
1153813	3_109868902_G_A	0	0.583333333333333	0.7	INTERGENIC	NA
1153814	3_109869495_T_C	0	0.611111111111111	0.53125	INTERGENIC	NA
1153815	3_109870521_C_T	0	0.611111111111111	0	INTERGENIC	NA
1153816	3_109878814_G_A	0	0.478260869565217	0	INTERGENIC	NA
1153817	3_109882537_G_A	0	0.523809523809524	0.652173913043478	INTERGENIC	NA
1153818	3_109882588_G_A	0	0.45	1	INTERGENIC	NA
1153819	3_109886432_C_T	0	0.470588235294118	0.652173913043478	A|intron_variant|MODIFIER|WAPL|ENSG00000062650|transcript|ENST00000298767.10|protein_coding|17/18|n.3412-1385C>T||||||,A|intron_variant|MODIFIER|WAPL|ENSG00000062650|transcript|ENST00000618527.4|protein_coding|18/19|n.3412-1385C>T||||||,A|intron_variant|MODIFIER|WAPL|ENSG00000062650|transcript|ENST00000484070.1|retained_intron|1/2|n.759-1385C>T||||||,A|intron_variant|MODIFIER|WAPL|ENSG00000062650|transcript|ENST00000372075.2|protein_coding|8/9|n.1105-1385C>T||||||,A|intron_variant|MODIFIER|WAPL|ENSG00000062650|transcript|ENST00000263070.11|protein_coding|17/18|n.1048-1385C>T||||||	WAPL cohesin release factor
1153820	3_109887924_G_A	0	0.363636363636364	1	T|intron_variant|MODIFIER|WAPL|ENSG00000062650|transcript|ENST00000298767.10|protein_coding|17/18|n.3412-1896G>A||||||,T|intron_variant|MODIFIER|WAPL|ENSG00000062650|transcript|ENST00000618527.4|protein_coding|18/19|n.3412-1896G>A||||||,T|intron_variant|MODIFIER|WAPL|ENSG00000062650|transcript|ENST00000484070.1|retained_intron|1/2|n.759-1896G>A||||||,T|intron_variant|MODIFIER|WAPL|ENSG00000062650|transcript|ENST00000372075.2|protein_coding|8/9|n.1105-1896G>A||||||,T|intron_variant|MODIFIER|WAPL|ENSG00000062650|transcript|ENST00000263070.11|protein_coding|17/18|n.1048-1896G>A||||||	WAPL cohesin release factor
1153821	3_109888471_G_C	0	0.428571428571429	0	T|intron_variant|MODIFIER|WAPL|ENSG00000062650|transcript|ENST00000298767.10|protein_coding|17/18|n.3411+734G>A||||||,T|intron_variant|MODIFIER|WAPL|ENSG00000062650|transcript|ENST00000618527.4|protein_coding|18/19|n.3411+734G>A||||||,T|intron_variant|MODIFIER|WAPL|ENSG00000062650|transcript|ENST00000484070.1|retained_intron|1/2|n.758+734G>A||||||,T|intron_variant|MODIFIER|WAPL|ENSG00000062650|transcript|ENST00000372075.2|protein_coding|8/9|n.1104+734G>A||||||,T|intron_variant|MODIFIER|WAPL|ENSG00000062650|transcript|ENST00000263070.11|protein_coding|17/18|n.1047+734G>A||||||	WAPL cohesin release factor
1153822	3_109903987_T_A	0	0.458333333333333	0	C|non_coding_transcript_exon_variant|MODIFIER|WAPL|ENSG00000062650|transcript|ENST00000298767.10|protein_coding|17/19|n.3375A>G||||||,C|non_coding_transcript_exon_variant|MODIFIER|WAPL|ENSG00000062650|transcript|ENST00000618527.4|protein_coding|18/20|n.3375A>G||||||,C|non_coding_transcript_exon_variant|MODIFIER|WAPL|ENSG00000062650|transcript|ENST00000484070.1|retained_intron|1/3|n.722A>G||||||,C|non_coding_transcript_exon_variant|MODIFIER|WAPL|ENSG00000062650|transcript|ENST00000372075.2|protein_coding|8/10|n.1068A>G||||||,C|non_coding_transcript_exon_variant|MODIFIER|WAPL|ENSG00000062650|transcript|ENST00000263070.11|protein_coding|17/19|n.1011A>G||||||	WAPL cohesin release factor
1153823	3_109916951_C_T	0	0.6	0.678571428571429	C|intron_variant|MODIFIER|WAPL|ENSG00000062650|transcript|ENST00000298767.10|protein_coding|16/18|n.3323-88A>G||||||,C|intron_variant|MODIFIER|WAPL|ENSG00000062650|transcript|ENST00000618527.4|protein_coding|17/19|n.3323-88A>G||||||,C|intron_variant|MODIFIER|WAPL|ENSG00000062650|transcript|ENST00000372075.2|protein_coding|7/9|n.1016-88A>G||||||,C|intron_variant|MODIFIER|WAPL|ENSG00000062650|transcript|ENST00000263070.11|protein_coding|16/18|n.959-88A>G||||||,C|non_coding_transcript_exon_variant|MODIFIER|WAPL|ENSG00000062650|transcript|ENST00000484070.1|retained_intron|1/3|n.582A>G||||||	WAPL cohesin release factor
1153824	3_109918921_G_A	0	0.36	0.6	T|intron_variant|MODIFIER|WAPL|ENSG00000062650|transcript|ENST00000298767.10|protein_coding|15/18|n.3115-496G>A||||||,T|intron_variant|MODIFIER|WAPL|ENSG00000062650|transcript|ENST00000618527.4|protein_coding|16/19|n.3115-496G>A||||||,T|intron_variant|MODIFIER|WAPL|ENSG00000062650|transcript|ENST00000372075.2|protein_coding|6/9|n.808-496G>A||||||,T|intron_variant|MODIFIER|WAPL|ENSG00000062650|transcript|ENST00000263070.11|protein_coding|15/18|n.751-496G>A||||||	WAPL cohesin release factor
1153825	3_109919241_A_G	0	0.476190476190476	0.526315789473684	T|intron_variant|MODIFIER|WAPL|ENSG00000062650|transcript|ENST00000298767.10|protein_coding|15/18|n.3115-2561G>A||||||,T|intron_variant|MODIFIER|WAPL|ENSG00000062650|transcript|ENST00000618527.4|protein_coding|16/19|n.3115-2561G>A||||||,T|intron_variant|MODIFIER|WAPL|ENSG00000062650|transcript|ENST00000372075.2|protein_coding|6/9|n.808-2561G>A||||||,T|intron_variant|MODIFIER|WAPL|ENSG00000062650|transcript|ENST00000263070.11|protein_coding|15/18|n.751-2561G>A||||||	WAPL cohesin release factor
1153826	3_109920057_C_T	0	0.24	0.529411764705882	C|intron_variant|MODIFIER|WAPL|ENSG00000062650|transcript|ENST00000298767.10|protein_coding|15/18|n.3114+2054A>G||||||,C|intron_variant|MODIFIER|WAPL|ENSG00000062650|transcript|ENST00000618527.4|protein_coding|16/19|n.3114+2054A>G||||||,C|intron_variant|MODIFIER|WAPL|ENSG00000062650|transcript|ENST00000372075.2|protein_coding|6/9|n.807+3307A>G||||||,C|intron_variant|MODIFIER|WAPL|ENSG00000062650|transcript|ENST00000263070.11|protein_coding|15/18|n.750+3307A>G||||||	WAPL cohesin release factor
1153827	3_109921769_A_G	0	0.533333333333333	0.666666666666667	G|intron_variant|MODIFIER|WAPL|ENSG00000062650|transcript|ENST00000298767.10|protein_coding|12/18|n.2658-16T>C||||||,G|intron_variant|MODIFIER|WAPL|ENSG00000062650|transcript|ENST00000618527.4|protein_coding|13/19|n.2658-16T>C||||||,G|intron_variant|MODIFIER|WAPL|ENSG00000062650|transcript|ENST00000372075.2|protein_coding|4/9|n.516-16T>C||||||,G|intron_variant|MODIFIER|WAPL|ENSG00000062650|transcript|ENST00000263070.11|protein_coding|13/18|n.459-16T>C||||||	WAPL cohesin release factor
1153828	3_109924395_A_G	0	0.6	0.657894736842105	A|intron_variant|MODIFIER|WAPL|ENSG00000062650|transcript|ENST00000298767.10|protein_coding|12/18|n.2658-232C>T||||||,A|intron_variant|MODIFIER|WAPL|ENSG00000062650|transcript|ENST00000618527.4|protein_coding|13/19|n.2658-232C>T||||||,A|intron_variant|MODIFIER|WAPL|ENSG00000062650|transcript|ENST00000372075.2|protein_coding|4/9|n.516-232C>T||||||,A|intron_variant|MODIFIER|WAPL|ENSG00000062650|transcript|ENST00000263070.11|protein_coding|13/18|n.459-232C>T||||||	WAPL cohesin release factor
1153829	3_109926525_G_A	0	0.619047619047619	0.674418604651163	A|intron_variant|MODIFIER|WAPL|ENSG00000062650|transcript|ENST00000298767.10|protein_coding|12/18|n.2658-1986A>T||||||,A|intron_variant|MODIFIER|WAPL|ENSG00000062650|transcript|ENST00000618527.4|protein_coding|13/19|n.2658-1986A>T||||||,A|intron_variant|MODIFIER|WAPL|ENSG00000062650|transcript|ENST00000372075.2|protein_coding|4/9|n.516-1986A>T||||||,A|intron_variant|MODIFIER|WAPL|ENSG00000062650|transcript|ENST00000263070.11|protein_coding|13/18|n.459-1986A>T||||||	WAPL cohesin release factor
1153830	3_109929059_C_A	0	0.619047619047619	1	G|intron_variant|MODIFIER|WAPL|ENSG00000062650|transcript|ENST00000298767.10|protein_coding|11/18|n.2581-666T>C||||||,G|intron_variant|MODIFIER|WAPL|ENSG00000062650|transcript|ENST00000618527.4|protein_coding|12/19|n.2581-666T>C||||||,G|intron_variant|MODIFIER|WAPL|ENSG00000062650|transcript|ENST00000372075.2|protein_coding|3/9|n.439-666T>C||||||,G|intron_variant|MODIFIER|WAPL|ENSG00000062650|transcript|ENST00000263070.11|protein_coding|12/18|n.382-666T>C||||||	WAPL cohesin release factor
1153831	3_109929221_C_T	0	0.380952380952381	0.703703703703704	T|intron_variant|MODIFIER|WAPL|ENSG00000062650|transcript|ENST00000298767.10|protein_coding|10/18|n.2482+67G>A||||||,T|intron_variant|MODIFIER|WAPL|ENSG00000062650|transcript|ENST00000618527.4|protein_coding|11/19|n.2482+67G>A||||||,T|intron_variant|MODIFIER|WAPL|ENSG00000062650|transcript|ENST00000372075.2|protein_coding|2/9|n.340+67G>A||||||,T|intron_variant|MODIFIER|WAPL|ENSG00000062650|transcript|ENST00000263070.11|protein_coding|11/18|n.283+67G>A||||||	WAPL cohesin release factor
1153832	3_109929649_G_A	0	0.448275862068966	1	A|intron_variant|MODIFIER|WAPL|ENSG00000062650|transcript|ENST00000298767.10|protein_coding|7/18|n.2031-14C>T||||||,A|intron_variant|MODIFIER|WAPL|ENSG00000062650|transcript|ENST00000618527.4|protein_coding|8/19|n.2031-14C>T||||||,A|intron_variant|MODIFIER|WAPL|ENSG00000062650|transcript|ENST00000489996.1|processed_transcript|1/2|n.81-14C>T||||||,A|intron_variant|MODIFIER|WAPL|ENSG00000062650|transcript|ENST00000263070.11|protein_coding|8/18|n.-169-14C>T||||||	WAPL cohesin release factor
1153833	3_109931124_A_C	0	0.590909090909091	0.956521739130435	T|intron_variant|MODIFIER|WAPL|ENSG00000062650|transcript|ENST00000298767.10|protein_coding|4/18|n.1644+10916G>A||||||,T|intron_variant|MODIFIER|WAPL|ENSG00000062650|transcript|ENST00000618527.4|protein_coding|5/19|n.1644+10916G>A||||||,T|intron_variant|MODIFIER|WAPL|ENSG00000062650|transcript|ENST00000263070.11|protein_coding|5/18|n.-556+10916G>A||||||	WAPL cohesin release factor
1153834	3_109934521_C_T	0	0.476190476190476	0.578947368421053	T|intron_variant|MODIFIER|WAPL|ENSG00000062650|transcript|ENST00000298767.10|protein_coding|4/18|n.1644+2597G>A||||||,T|intron_variant|MODIFIER|WAPL|ENSG00000062650|transcript|ENST00000618527.4|protein_coding|5/19|n.1644+2597G>A||||||,T|intron_variant|MODIFIER|WAPL|ENSG00000062650|transcript|ENST00000263070.11|protein_coding|5/18|n.-556+2597G>A||||||	WAPL cohesin release factor
1153835	3_109936498_A_G	0	0.333333333333333	1	T|intron_variant|MODIFIER|WAPL|ENSG00000062650|transcript|ENST00000298767.10|protein_coding|4/18|n.1644+15G>A||||||,T|intron_variant|MODIFIER|WAPL|ENSG00000062650|transcript|ENST00000618527.4|protein_coding|5/19|n.1644+15G>A||||||,T|intron_variant|MODIFIER|WAPL|ENSG00000062650|transcript|ENST00000263070.11|protein_coding|5/18|n.-556+15G>A||||||	WAPL cohesin release factor
1153836	3_109936507_T_C	0	1	1	T|intron_variant|MODIFIER|WAPL|ENSG00000062650|transcript|ENST00000298767.10|protein_coding|3/18|n.1526-325G>A||||||,T|intron_variant|MODIFIER|WAPL|ENSG00000062650|transcript|ENST00000618527.4|protein_coding|4/19|n.1526-325G>A||||||,T|intron_variant|MODIFIER|WAPL|ENSG00000062650|transcript|ENST00000263070.11|protein_coding|4/18|n.-674-325G>A||||||	WAPL cohesin release factor
1153837	3_109938203_G_A	0	0.4	0.733333333333333	A|intron_variant|MODIFIER|WAPL|ENSG00000062650|transcript|ENST00000298767.10|protein_coding|3/18|n.1526-593A>T||||||,A|intron_variant|MODIFIER|WAPL|ENSG00000062650|transcript|ENST00000618527.4|protein_coding|4/19|n.1526-593A>T||||||,A|intron_variant|MODIFIER|WAPL|ENSG00000062650|transcript|ENST00000263070.11|protein_coding|4/18|n.-674-593A>T||||||	WAPL cohesin release factor
1153838	3_109939033_C_T	0	0.388888888888889	0.777777777777778	C|intron_variant|MODIFIER|WAPL|ENSG00000062650|transcript|ENST00000298767.10|protein_coding|2/18|n.500-1421C>G||||||,C|intron_variant|MODIFIER|WAPL|ENSG00000062650|transcript|ENST00000618527.4|protein_coding|3/19|n.500-1421C>G||||||,C|intron_variant|MODIFIER|WAPL|ENSG00000062650|transcript|ENST00000263070.11|protein_coding|3/18|n.-1700-1421C>G||||||	WAPL cohesin release factor
1153839	3_109939763_A_G	0	1	0.75	G|intron_variant|MODIFIER|WAPL|ENSG00000062650|transcript|ENST00000298767.10|protein_coding|2/18|n.500-3489A>C||||||,G|intron_variant|MODIFIER|WAPL|ENSG00000062650|transcript|ENST00000618527.4|protein_coding|3/19|n.500-3489A>C||||||,G|intron_variant|MODIFIER|WAPL|ENSG00000062650|transcript|ENST00000263070.11|protein_coding|3/18|n.-1700-3489A>C||||||	WAPL cohesin release factor
1153840	3_109943934_A_T	0	0.428571428571429	0.53125	A|intron_variant|MODIFIER|WAPL|ENSG00000062650|transcript|ENST00000298767.10|protein_coding|2/18|n.500-3515C>T||||||,A|intron_variant|MODIFIER|WAPL|ENSG00000062650|transcript|ENST00000618527.4|protein_coding|3/19|n.500-3515C>T||||||,A|intron_variant|MODIFIER|WAPL|ENSG00000062650|transcript|ENST00000263070.11|protein_coding|3/18|n.-1700-3515C>T||||||	WAPL cohesin release factor
1153841	3_109945209_C_T	0	0.428571428571429	0.695652173913043	C|intron_variant|MODIFIER|WAPL|ENSG00000062650|transcript|ENST00000298767.10|protein_coding|2/18|n.500-7925A>G||||||,C|intron_variant|MODIFIER|WAPL|ENSG00000062650|transcript|ENST00000618527.4|protein_coding|3/19|n.500-7925A>G||||||,C|intron_variant|MODIFIER|WAPL|ENSG00000062650|transcript|ENST00000263070.11|protein_coding|3/18|n.-1700-7925A>G||||||	WAPL cohesin release factor
1153842	3_109945494_G_A	0	0.454545454545455	0.558823529411765	A|intron_variant|MODIFIER|WAPL|ENSG00000062650|transcript|ENST00000298767.10|protein_coding|2/18|n.499+429G>T||||||,A|intron_variant|MODIFIER|WAPL|ENSG00000062650|transcript|ENST00000618527.4|protein_coding|3/19|n.499+429G>T||||||,A|intron_variant|MODIFIER|WAPL|ENSG00000062650|transcript|ENST00000263070.11|protein_coding|3/18|n.-1701+429G>T||||||	WAPL cohesin release factor
1153843	3_109949132_T_G	0	0.368421052631579	0.571428571428571	T|5_prime_UTR_variant|MODIFIER|WAPL|ENSG00000062650|transcript|ENST00000263070.11|protein_coding|3/19|n.-1830G>A|||||50251|,T|non_coding_transcript_exon_variant|MODIFIER|WAPL|ENSG00000062650|transcript|ENST00000298767.10|protein_coding|2/19|n.370G>A||||||,T|non_coding_transcript_exon_variant|MODIFIER|WAPL|ENSG00000062650|transcript|ENST00000618527.4|protein_coding|3/20|n.370G>A||||||,T|non_coding_transcript_exon_variant|MODIFIER|WAPL|ENSG00000062650|transcript|ENST00000263070.11|protein_coding|3/19|n.-1830G>A||||||	WAPL cohesin release factor
1153844	3_109953435_G_A	0	0.666666666666667	0.387096774193548	A|intron_variant|MODIFIER|WAPL|ENSG00000062650|transcript|ENST00000298767.10|protein_coding|1/18|n.-22-734C>T||||||,A|intron_variant|MODIFIER|WAPL|ENSG00000062650|transcript|ENST00000618527.4|protein_coding|2/19|n.-22-734C>T||||||,A|intron_variant|MODIFIER|WAPL|ENSG00000062650|transcript|ENST00000263070.11|protein_coding|2/18|n.-2221-734C>T||||||	WAPL cohesin release factor
1153845	3_109959007_C_T	0	0.5	0	A|non_coding_transcript_exon_variant|MODIFIER|AL731569.1|ENSG00000227896|transcript|ENST00000428940.2|pseudogene|2/2|n.811G>A||||||	novel transcript
1153846	3_109967965_T_C	0	0.473684210526316	0	INTERGENIC	NA
1153847	3_109968352_C_T	0	0.6	0	INTERGENIC	NA
1153848	3_109975221_A_G	0	0.481481481481481	0	INTERGENIC	NA
1153849	3_109977755_T_C	0	0.571428571428571	1	INTERGENIC	NA
1153850	3_109994276_C_T	0	1	1	INTERGENIC	NA
1153851	3_110015023_A_G	0	1	0	INTERGENIC	NA
1153852	3_110022159_C_A	0	1	0	INTERGENIC	NA
1153853	3_110052217_G_A	0	1	0	INTERGENIC	NA
1153854	3_110053825_G_A	0	1	0	INTERGENIC	NA
1153855	3_110057564_T_G	0	1	0	INTERGENIC	NA
1153856	3_110082115_C_A	0	0.428571428571429	0	INTERGENIC	NA
1153857	3_110100937_C_T	0	1	1	INTERGENIC	NA
1153858	3_110102872_C_A	0	1	1	INTERGENIC	NA
1153859	3_110127027_T_C	0	1	1	INTERGENIC	NA
1153860	3_110136329_A_G	0	1	1	INTERGENIC	NA
1153861	3_110139264_C_A	0	1	1	INTERGENIC	NA
1153862	3_110149537_C_T	0	1	1	INTERGENIC	NA
1153863	3_110154660_A_C	0	1	1	INTERGENIC	NA
1153864	3_110154961_C_T	0	1	1	INTERGENIC	NA
1153865	3_110157682_A_G	0	1	1	INTERGENIC	NA
1153866	3_110159119_T_C	0	1	1	INTERGENIC	NA
1153867	3_110169511_G_A	0	1	1	INTERGENIC	NA
1153868	3_110231461_C_G	0	0.576923076923077	0	INTERGENIC	NA
1153869	3_110232529_G_C	0	1	1	INTERGENIC	NA
1153870	3_110234703_T_C	0	1	1	INTERGENIC	NA
1153871	3_110239830_T_C	0	1	1	INTERGENIC	NA
1153872	3_110249505_C_T	0	1	1	INTERGENIC	NA
1153873	3_110257467_T_C	0	1	1	A|intron_variant|MODIFIER|OPN4|ENSG00000122375|transcript|ENST00000372071.6|protein_coding|1/10|n.145-293G>A||||||,A|intron_variant|MODIFIER|OPN4|ENSG00000122375|transcript|ENST00000241891.10|protein_coding|1/9|n.145-293G>A||||||,A|intron_variant|MODIFIER|OPN4|ENSG00000122375|transcript|ENST00000443292.1|protein_coding|1/10|n.145-293G>A||||||	opsin 4
1153874	3_110259901_G_T	0	1	1	G|3_prime_UTR_variant|MODIFIER|OPN4|ENSG00000122375|transcript|ENST00000372071.6|protein_coding|11/11|n.*249A>G|||||249|,G|3_prime_UTR_variant|MODIFIER|OPN4|ENSG00000122375|transcript|ENST00000241891.10|protein_coding|10/10|n.*249A>G|||||249|,G|intron_variant|MODIFIER|OPN4|ENSG00000122375|transcript|ENST00000443292.1|protein_coding|10/10|n.1432-797A>G||||||,G|non_coding_transcript_exon_variant|MODIFIER|OPN4|ENSG00000122375|transcript|ENST00000372071.6|protein_coding|11/11|n.*249A>G||||||,G|non_coding_transcript_exon_variant|MODIFIER|OPN4|ENSG00000122375|transcript|ENST00000241891.10|protein_coding|10/10|n.*249A>G||||||	opsin 4
1153875	3_110274737_A_G	0	1	1	C|intron_variant|MODIFIER|LDB3|ENSG00000122367|transcript|ENST00000372056.8|protein_coding|1/7|c.93+4776T>C||||||WARNING_TRANSCRIPT_NO_STOP_CODON,C|intron_variant|MODIFIER|LDB3|ENSG00000122367|transcript|ENST00000263066.11|protein_coding|2/8|n.93+4776T>C||||||,C|intron_variant|MODIFIER|LDB3|ENSG00000122367|transcript|ENST00000361373.9|protein_coding|2/13|n.93+4776T>C||||||,C|intron_variant|MODIFIER|LDB3|ENSG00000122367|transcript|ENST00000372066.8|protein_coding|1/7|n.93+4776T>C||||||,C|intron_variant|MODIFIER|LDB3|ENSG00000122367|transcript|ENST00000623007.3|protein_coding|1/6|c.93+4776T>C||||||WARNING_TRANSCRIPT_NO_STOP_CODON,C|intron_variant|MODIFIER|LDB3|ENSG00000122367|transcript|ENST00000429277.7|protein_coding|2/13|n.93+4776T>C||||||,C|intron_variant|MODIFIER|LDB3|ENSG00000122367|transcript|ENST00000542786.2|nonsense_mediated_decay|1/8|c.93+4776T>C||||||WARNING_TRANSCRIPT_NO_STOP_CODON,C|intron_variant|MODIFIER|LDB3|ENSG00000122367|transcript|ENST00000623056.4|protein_coding|2/13|n.93+4776T>C||||||	LIM domain binding 3
1153876	3_110300373_C_A	0	0.833333333333333	0	A|intron_variant|MODIFIER|LDB3|ENSG00000122367|transcript|ENST00000372056.8|protein_coding|4/7|c.689+424G>A||||||WARNING_TRANSCRIPT_NO_STOP_CODON,A|intron_variant|MODIFIER|LDB3|ENSG00000122367|transcript|ENST00000263066.11|protein_coding|4/8|n.321+2070G>A||||||,A|intron_variant|MODIFIER|LDB3|ENSG00000122367|transcript|ENST00000361373.9|protein_coding|5/13|n.689+424G>A||||||,A|intron_variant|MODIFIER|LDB3|ENSG00000122367|transcript|ENST00000372066.8|protein_coding|3/7|n.321+2070G>A||||||,A|intron_variant|MODIFIER|LDB3|ENSG00000122367|transcript|ENST00000623007.3|protein_coding|4/6|c.689+424G>A||||||WARNING_TRANSCRIPT_NO_STOP_CODON,A|intron_variant|MODIFIER|LDB3|ENSG00000122367|transcript|ENST00000429277.7|protein_coding|4/13|n.321+2070G>A||||||,A|intron_variant|MODIFIER|LDB3|ENSG00000122367|transcript|ENST00000542786.2|nonsense_mediated_decay|4/8|c.689+424G>A||||||WARNING_TRANSCRIPT_NO_STOP_CODON,A|intron_variant|MODIFIER|LDB3|ENSG00000122367|transcript|ENST00000623056.4|protein_coding|5/13|n.689+424G>A||||||	LIM domain binding 3
1153877	3_110307313_C_T	0	0.526315789473684	0	C|intron_variant|MODIFIER|LDB3|ENSG00000122367|transcript|ENST00000372056.8|protein_coding|4/7|c.690-671T>C||||||WARNING_TRANSCRIPT_NO_STOP_CODON,C|intron_variant|MODIFIER|LDB3|ENSG00000122367|transcript|ENST00000263066.11|protein_coding|5/8|n.345-671T>C||||||,C|intron_variant|MODIFIER|LDB3|ENSG00000122367|transcript|ENST00000361373.9|protein_coding|5/13|n.689+4595T>C||||||,C|intron_variant|MODIFIER|LDB3|ENSG00000122367|transcript|ENST00000372066.8|protein_coding|4/7|n.345-671T>C||||||,C|intron_variant|MODIFIER|LDB3|ENSG00000122367|transcript|ENST00000623007.3|protein_coding|4/6|c.689+4595T>C||||||WARNING_TRANSCRIPT_NO_STOP_CODON,C|intron_variant|MODIFIER|LDB3|ENSG00000122367|transcript|ENST00000429277.7|protein_coding|5/13|n.345-671T>C||||||,C|intron_variant|MODIFIER|LDB3|ENSG00000122367|transcript|ENST00000542786.2|nonsense_mediated_decay|5/8|c.*20-671T>C||||||WARNING_TRANSCRIPT_NO_STOP_CODON,C|intron_variant|MODIFIER|LDB3|ENSG00000122367|transcript|ENST00000623056.4|protein_coding|5/13|n.690-671T>C||||||	LIM domain binding 3
1153878	3_110313952_G_A	0	1	1	A|intron_variant|MODIFIER|LDB3|ENSG00000122367|transcript|ENST00000372056.8|protein_coding|7/7|c.1100+2914G>A||||||WARNING_TRANSCRIPT_NO_STOP_CODON,A|intron_variant|MODIFIER|LDB3|ENSG00000122367|transcript|ENST00000263066.11|protein_coding|8/8|n.755+2914G>A||||||,A|intron_variant|MODIFIER|LDB3|ENSG00000122367|transcript|ENST00000361373.9|protein_coding|7/13|n.896+2914G>A||||||,A|intron_variant|MODIFIER|LDB3|ENSG00000122367|transcript|ENST00000372066.8|protein_coding|7/7|n.755+2914G>A||||||,A|intron_variant|MODIFIER|LDB3|ENSG00000122367|transcript|ENST00000623007.3|protein_coding|6/6|c.896+2914G>A||||||WARNING_TRANSCRIPT_NO_STOP_CODON,A|intron_variant|MODIFIER|LDB3|ENSG00000122367|transcript|ENST00000429277.7|protein_coding|8/13|n.755+2914G>A||||||,A|intron_variant|MODIFIER|LDB3|ENSG00000122367|transcript|ENST00000542786.2|nonsense_mediated_decay|8/8|c.*430+2914G>A||||||WARNING_TRANSCRIPT_NO_STOP_CODON,A|intron_variant|MODIFIER|LDB3|ENSG00000122367|transcript|ENST00000623056.4|protein_coding|8/13|n.1100+2914G>A||||||	LIM domain binding 3
1153879	3_110344196_A_C	0	0.32	0	INTERGENIC	NA
1153880	3_110406426_T_G	0	1	1	A|intron_variant|MODIFIER|MMRN2|ENSG00000173269|transcript|ENST00000372027.10|protein_coding|1/6|n.164+558C>T||||||,A|intron_variant|MODIFIER|MMRN2|ENSG00000173269|transcript|ENST00000609457.5|protein_coding|1/4|c.-7-11344C>T||||||WARNING_TRANSCRIPT_NO_STOP_CODON,A|intron_variant|MODIFIER|MMRN2|ENSG00000173269|transcript|ENST00000474994.2|protein_coding|1/4|c.-19-11131C>T||||||WARNING_TRANSCRIPT_INCOMPLETE,A|intron_variant|MODIFIER|MMRN2|ENSG00000173269|transcript|ENST00000608090.1|nonsense_mediated_decay|1/3|n.164+558C>T||||||,A|intron_variant|MODIFIER|MMRN2|ENSG00000173269|transcript|ENST00000608753.1|retained_intron|1/1|n.208+558C>T||||||	multimerin 2
1153881	3_110412644_G_T	0	0.473684210526316	0	C|intron_variant|MODIFIER|MMRN2|ENSG00000173269|transcript|ENST00000609457.5|protein_coding|1/4|c.-8+11038C>G||||||WARNING_TRANSCRIPT_NO_STOP_CODON,C|intron_variant|MODIFIER|MMRN2|ENSG00000173269|transcript|ENST00000474994.2|protein_coding|1/4|c.-20+11038C>G||||||WARNING_TRANSCRIPT_INCOMPLETE	multimerin 2
1153882	3_110415261_C_T	0	1	0	C|5_prime_UTR_variant|MODIFIER|SNCG|ENSG00000173267|transcript|ENST00000372017.4|protein_coding|1/5|n.-19A>C|||||19|,C|5_prime_UTR_variant|MODIFIER|SNCG|ENSG00000173267|transcript|ENST00000348795.8|protein_coding|1/5|n.-19A>C|||||19|,C|intron_variant|MODIFIER|MMRN2|ENSG00000173269|transcript|ENST00000609457.5|protein_coding|1/4|c.-8+10363T>G||||||WARNING_TRANSCRIPT_NO_STOP_CODON,C|intron_variant|MODIFIER|MMRN2|ENSG00000173269|transcript|ENST00000474994.2|protein_coding|1/4|c.-20+10363T>G||||||WARNING_TRANSCRIPT_INCOMPLETE,C|non_coding_transcript_exon_variant|MODIFIER|SNCG|ENSG00000173267|transcript|ENST00000372017.4|protein_coding|1/5|n.-19A>C||||||,C|non_coding_transcript_exon_variant|MODIFIER|SNCG|ENSG00000173267|transcript|ENST00000465679.5|processed_transcript|1/4|n.62A>C||||||,C|non_coding_transcript_exon_variant|MODIFIER|SNCG|ENSG00000173267|transcript|ENST00000348795.8|protein_coding|1/5|n.-19A>C||||||	synuclein gamma ; multimerin 2
1153883	3_110421844_C_T	0	0.523809523809524	0	G|intron_variant|MODIFIER|SNCG|ENSG00000173267|transcript|ENST00000372017.4|protein_coding|1/4|n.121+186T>G||||||,G|intron_variant|MODIFIER|SNCG|ENSG00000173267|transcript|ENST00000465679.5|processed_transcript|1/3|n.201+186T>G||||||,G|intron_variant|MODIFIER|SNCG|ENSG00000173267|transcript|ENST00000348795.8|protein_coding|1/4|n.121+186T>G||||||,G|intron_variant|MODIFIER|MMRN2|ENSG00000173269|transcript|ENST00000609457.5|protein_coding|1/4|c.-8+10038A>C||||||WARNING_TRANSCRIPT_NO_STOP_CODON,G|intron_variant|MODIFIER|MMRN2|ENSG00000173269|transcript|ENST00000474994.2|protein_coding|1/4|c.-20+10038A>C||||||WARNING_TRANSCRIPT_INCOMPLETE	synuclein gamma ; multimerin 2
1153884	3_110428237_C_T	0	0.409090909090909	0	INTERGENIC	NA
1153885	3_110429792_T_C	0	0.444444444444444	0	C|intron_variant|MODIFIER|GLUD1|ENSG00000148672|transcript|ENST00000277865.5|protein_coding|10/12|n.1402+187A>G||||||,C|intron_variant|MODIFIER|GLUD1|ENSG00000148672|transcript|ENST00000487058.1|processed_transcript|2/2|n.344+187A>G||||||	glutamate dehydrogenase 1
1153886	3_110430127_A_T	0	1	1	T|intron_variant|MODIFIER|GLUD1|ENSG00000148672|transcript|ENST00000277865.5|protein_coding|7/12|n.1060-10T>A||||||,T|intron_variant|MODIFIER|GLUD1|ENSG00000148672|transcript|ENST00000465164.1|processed_transcript|1/1|n.139-10T>A||||||	glutamate dehydrogenase 1
1153887	3_110430182_C_T	0	0.45	0	T|intron_variant|MODIFIER|GLUD1|ENSG00000148672|transcript|ENST00000277865.5|protein_coding|5/12|n.742-2133G>A||||||,T|intron_variant|MODIFIER|GLUD1|ENSG00000148672|transcript|ENST00000474574.1|processed_transcript|1/2|n.115-2133G>A||||||	glutamate dehydrogenase 1
1153888	3_110430395_A_G	0	0.333333333333333	0.703703703703704	T|intron_variant|MODIFIER|GLUD1|ENSG00000148672|transcript|ENST00000277865.5|protein_coding|4/12|n.646+1806G>A||||||	glutamate dehydrogenase 1
1153889	3_110433047_G_A	0	0.285714285714286	0.615384615384615	A|intron_variant|MODIFIER|GLUD1|ENSG00000148672|transcript|ENST00000277865.5|protein_coding|1/12|n.445+6083A>T||||||	glutamate dehydrogenase 1
1153890	3_110435085_C_T	0	0.333333333333333	0	C|intron_variant|MODIFIER|GLUD1|ENSG00000148672|transcript|ENST00000277865.5|protein_coding|1/12|n.445+2383T>G||||||	glutamate dehydrogenase 1
1153891	3_110436654_C_T	0	1	1	C|intron_variant|MODIFIER|SHLD2|ENSG00000122376|transcript|ENST00000298784.5|protein_coding|2/8|n.-6+4080A>C||||||,C|intron_variant|MODIFIER|SHLD2|ENSG00000122376|transcript|ENST00000437629.6|protein_coding|2/2|n.-6+4080A>C||||||,C|intron_variant|MODIFIER|SHLD2|ENSG00000122376|transcript|ENST00000298786.5|protein_coding|2/9|n.-6+4080A>C||||||	shieldin complex subunit 2
1153892	3_110436977_C_T	0	0.392857142857143	0	G|intron_variant|MODIFIER|SHLD2|ENSG00000122376|transcript|ENST00000298784.5|protein_coding|2/8|n.-6+9383C>G||||||,G|intron_variant|MODIFIER|SHLD2|ENSG00000122376|transcript|ENST00000437629.6|protein_coding|2/2|n.-6+9383C>G||||||,G|intron_variant|MODIFIER|SHLD2|ENSG00000122376|transcript|ENST00000298786.5|protein_coding|2/9|n.-6+9383C>G||||||	shieldin complex subunit 2
1153893	3_110437869_G_T	0	0.35	0	A|intron_variant|MODIFIER|SHLD2|ENSG00000122376|transcript|ENST00000298784.5|protein_coding|2/8|n.-6+12078G>A||||||,A|intron_variant|MODIFIER|SHLD2|ENSG00000122376|transcript|ENST00000437629.6|protein_coding|2/2|n.-6+12078G>A||||||,A|intron_variant|MODIFIER|SHLD2|ENSG00000122376|transcript|ENST00000298786.5|protein_coding|2/9|n.-6+12078G>A||||||	shieldin complex subunit 2
1153894	3_110438610_T_C	0	0.583333333333333	0	T|intron_variant|MODIFIER|SHLD2|ENSG00000122376|transcript|ENST00000298784.5|protein_coding|2/8|n.-6+17970C>T||||||,T|intron_variant|MODIFIER|AL136982.3|ENSG00000237280|transcript|ENST00000454709.1|pseudogene|1/1|n.494-370C>T||||||,T|intron_variant|MODIFIER|SHLD2|ENSG00000122376|transcript|ENST00000437629.6|protein_coding|2/2|n.-6+17970C>T||||||,T|intron_variant|MODIFIER|SHLD2|ENSG00000122376|transcript|ENST00000298786.5|protein_coding|2/9|n.-6+17970C>T||||||	shieldin complex subunit 2 ; novel transcript
1153895	3_110464089_A_G	0	0.538461538461538	0	T|intron_variant|MODIFIER|SHLD2|ENSG00000122376|transcript|ENST00000298784.5|protein_coding|2/8|n.-6+22950C>T||||||,T|intron_variant|MODIFIER|SHLD2|ENSG00000122376|transcript|ENST00000437629.6|protein_coding|2/2|n.-6+22950C>T||||||,T|intron_variant|MODIFIER|SHLD2|ENSG00000122376|transcript|ENST00000298786.5|protein_coding|2/9|n.-6+22950C>T||||||	shieldin complex subunit 2
1153896	3_110466995_G_T	0	0.521739130434783	0	T|intron_variant|MODIFIER|SHLD2|ENSG00000122376|transcript|ENST00000298784.5|protein_coding|2/8|n.-6+23057C>T||||||,T|intron_variant|MODIFIER|SHLD2|ENSG00000122376|transcript|ENST00000437629.6|protein_coding|2/2|n.-6+23057C>T||||||,T|intron_variant|MODIFIER|SHLD2|ENSG00000122376|transcript|ENST00000298786.5|protein_coding|2/9|n.-6+23057C>T||||||	shieldin complex subunit 2
1153897	3_110467023_G_A	0	0.5	0	T|intron_variant|MODIFIER|SHLD2|ENSG00000122376|transcript|ENST00000298784.5|protein_coding|2/8|n.-6+23141G>T||||||,T|intron_variant|MODIFIER|SHLD2|ENSG00000122376|transcript|ENST00000437629.6|protein_coding|2/2|n.-6+23141G>T||||||,T|intron_variant|MODIFIER|SHLD2|ENSG00000122376|transcript|ENST00000298786.5|protein_coding|2/9|n.-6+23141G>T||||||	shieldin complex subunit 2
1153898	3_110468668_G_C	0	0.473684210526316	0	A|intron_variant|MODIFIER|SHLD2|ENSG00000122376|transcript|ENST00000298784.5|protein_coding|2/8|n.-6+25638G>A||||||,A|intron_variant|MODIFIER|SHLD2|ENSG00000122376|transcript|ENST00000437629.6|protein_coding|2/2|n.-6+25638G>A||||||,A|intron_variant|MODIFIER|SHLD2|ENSG00000122376|transcript|ENST00000298786.5|protein_coding|2/9|n.-6+25638G>A||||||	shieldin complex subunit 2
1153899	3_110473574_C_T	0	0.5	0.714285714285714	C|intron_variant|MODIFIER|SHLD2|ENSG00000122376|transcript|ENST00000298784.5|protein_coding|2/8|n.-5-20944T>C||||||,C|intron_variant|MODIFIER|SHLD2|ENSG00000122376|transcript|ENST00000437629.6|protein_coding|2/2|n.-5-20944T>C||||||,C|intron_variant|MODIFIER|SHLD2|ENSG00000122376|transcript|ENST00000298786.5|protein_coding|2/9|n.-5-20944T>C||||||	shieldin complex subunit 2
1153900	3_110475685_A_G	0	0.5	0	G|intron_variant|MODIFIER|SHLD2|ENSG00000122376|transcript|ENST00000298784.5|protein_coding|2/8|n.-5-16465A>G||||||,G|intron_variant|MODIFIER|SHLD2|ENSG00000122376|transcript|ENST00000437629.6|protein_coding|2/2|n.-5-16465A>G||||||,G|intron_variant|MODIFIER|SHLD2|ENSG00000122376|transcript|ENST00000298786.5|protein_coding|2/9|n.-5-16465A>G||||||	shieldin complex subunit 2
1153901	3_110476658_G_T	0	0.315789473684211	0	A|intron_variant|MODIFIER|SHLD2|ENSG00000122376|transcript|ENST00000298784.5|protein_coding|2/8|n.-5-14429C>A||||||,A|intron_variant|MODIFIER|SHLD2|ENSG00000122376|transcript|ENST00000437629.6|protein_coding|2/2|n.-5-14429C>A||||||,A|intron_variant|MODIFIER|SHLD2|ENSG00000122376|transcript|ENST00000298786.5|protein_coding|2/9|n.-5-14429C>A||||||	shieldin complex subunit 2
1153902	3_110480201_C_G	0	0.555555555555556	0	G|intron_variant|MODIFIER|SHLD2|ENSG00000122376|transcript|ENST00000298784.5|protein_coding|2/8|n.-5-11757A>G||||||,G|intron_variant|MODIFIER|SHLD2|ENSG00000122376|transcript|ENST00000437629.6|protein_coding|2/2|n.-5-11757A>G||||||,G|intron_variant|MODIFIER|SHLD2|ENSG00000122376|transcript|ENST00000298786.5|protein_coding|2/9|n.-5-11757A>G||||||	shieldin complex subunit 2
1153903	3_110487183_C_T	0	1	1	A|intron_variant|MODIFIER|SHLD2|ENSG00000122376|transcript|ENST00000298784.5|protein_coding|2/8|n.-5-6122G>A||||||,A|intron_variant|MODIFIER|SHLD2|ENSG00000122376|transcript|ENST00000437629.6|protein_coding|2/2|n.-5-6122G>A||||||,A|intron_variant|MODIFIER|SHLD2|ENSG00000122376|transcript|ENST00000298786.5|protein_coding|2/9|n.-5-6122G>A||||||	shieldin complex subunit 2
1153904	3_110491462_G_A	0	0.363636363636364	0.764705882352941	C|intron_variant|MODIFIER|SHLD2|ENSG00000122376|transcript|ENST00000298784.5|protein_coding|2/8|n.-5-5559T>C||||||,C|intron_variant|MODIFIER|SHLD2|ENSG00000122376|transcript|ENST00000437629.6|protein_coding|2/2|n.-5-5559T>C||||||,C|intron_variant|MODIFIER|SHLD2|ENSG00000122376|transcript|ENST00000298786.5|protein_coding|2/9|n.-5-5559T>C||||||	shieldin complex subunit 2
1153905	3_110514072_A_T	0	0.608695652173913	0	C|intron_variant|MODIFIER|SHLD2|ENSG00000122376|transcript|ENST00000298784.5|protein_coding|2/8|n.-5-4182T>C||||||,C|intron_variant|MODIFIER|SHLD2|ENSG00000122376|transcript|ENST00000437629.6|protein_coding|2/2|n.-5-4182T>C||||||,C|intron_variant|MODIFIER|SHLD2|ENSG00000122376|transcript|ENST00000298786.5|protein_coding|2/9|n.-5-4182T>C||||||	shieldin complex subunit 2
1153906	3_110517506_A_G	0	0.684210526315789	0.75	A|intron_variant|MODIFIER|NUTM2A-AS1|ENSG00000223482|transcript|ENST00000446751.6|pseudogene|4/6|n.573-8075C>T||||||,A|intron_variant|MODIFIER|NUTM2A-AS1|ENSG00000223482|transcript|ENST00000456104.5|pseudogene|2/3|n.100-8075C>T||||||,A|intron_variant|MODIFIER|NUTM2A-AS1|ENSG00000223482|transcript|ENST00000433530.6|pseudogene|4/5|n.306-8075C>T||||||,A|intron_variant|MODIFIER|NUTM2A-AS1|ENSG00000223482|transcript|ENST00000447424.5|pseudogene|4/5|n.291-8075C>T||||||,A|intron_variant|MODIFIER|NUTM2A-AS1|ENSG00000223482|transcript|ENST00000433920.5|pseudogene|4/5|n.573-8075C>T||||||,A|intron_variant|MODIFIER|NUTM2A-AS1|ENSG00000223482|transcript|ENST00000451940.6|pseudogene|4/5|n.503-8075C>T||||||,A|intron_variant|MODIFIER|NUTM2A-AS1|ENSG00000223482|transcript|ENST00000663113.1|pseudogene|4/5|n.397-8075C>T||||||,A|intron_variant|MODIFIER|NUTM2A-AS1|ENSG00000223482|transcript|ENST00000659257.1|pseudogene|4/4|n.462+34155C>T||||||,A|intron_variant|MODIFIER|NUTM2A-AS1|ENSG00000223482|transcript|ENST00000671543.1|pseudogene|5/6|n.372-8075C>T||||||,A|intron_variant|MODIFIER|NUTM2A-AS1|ENSG00000223482|transcript|ENST00000663644.1|pseudogene|4/4|n.326+34155C>T||||||,A|intron_variant|MODIFIER|NUTM2A-AS1|ENSG00000223482|transcript|ENST00000664664.1|pseudogene|5/5|n.443+34155C>T||||||,A|intron_variant|MODIFIER|NUTM2A-AS1|ENSG00000223482|transcript|ENST00000666515.1|pseudogene|4/4|n.354-15438C>T||||||,A|intron_variant|MODIFIER|NUTM2A-AS1|ENSG00000223482|transcript|ENST00000667520.1|pseudogene|5/6|n.400-8075C>T||||||	NUTM2A antisense RNA 1
1153907	3_110517944_T_C	0	0.642857142857143	0.65625	T|intron_variant|MODIFIER|NUTM2A-AS1|ENSG00000223482|transcript|ENST00000446751.6|pseudogene|4/6|n.573-8537G>A||||||,T|intron_variant|MODIFIER|NUTM2A-AS1|ENSG00000223482|transcript|ENST00000456104.5|pseudogene|2/3|n.100-8537G>A||||||,T|intron_variant|MODIFIER|NUTM2A-AS1|ENSG00000223482|transcript|ENST00000433530.6|pseudogene|4/5|n.306-8537G>A||||||,T|intron_variant|MODIFIER|NUTM2A-AS1|ENSG00000223482|transcript|ENST00000447424.5|pseudogene|4/5|n.291-8537G>A||||||,T|intron_variant|MODIFIER|NUTM2A-AS1|ENSG00000223482|transcript|ENST00000433920.5|pseudogene|4/5|n.573-8537G>A||||||,T|intron_variant|MODIFIER|NUTM2A-AS1|ENSG00000223482|transcript|ENST00000451940.6|pseudogene|4/5|n.503-8537G>A||||||,T|intron_variant|MODIFIER|NUTM2A-AS1|ENSG00000223482|transcript|ENST00000663113.1|pseudogene|4/5|n.397-8537G>A||||||,T|intron_variant|MODIFIER|NUTM2A-AS1|ENSG00000223482|transcript|ENST00000659257.1|pseudogene|4/4|n.462+33693G>A||||||,T|intron_variant|MODIFIER|NUTM2A-AS1|ENSG00000223482|transcript|ENST00000671543.1|pseudogene|5/6|n.372-8537G>A||||||,T|intron_variant|MODIFIER|NUTM2A-AS1|ENSG00000223482|transcript|ENST00000663644.1|pseudogene|4/4|n.326+33693G>A||||||,T|intron_variant|MODIFIER|NUTM2A-AS1|ENSG00000223482|transcript|ENST00000664664.1|pseudogene|5/5|n.443+33693G>A||||||,T|intron_variant|MODIFIER|NUTM2A-AS1|ENSG00000223482|transcript|ENST00000666515.1|pseudogene|4/4|n.354-15900G>A||||||,T|intron_variant|MODIFIER|NUTM2A-AS1|ENSG00000223482|transcript|ENST00000667520.1|pseudogene|5/6|n.400-8537G>A||||||	NUTM2A antisense RNA 1
1153908	3_110526300_A_G	0	0.548387096774194	0.655172413793103	T|intron_variant|MODIFIER|NUTM2A-AS1|ENSG00000223482|transcript|ENST00000446751.6|pseudogene|4/6|n.573-12324T>A||||||,T|intron_variant|MODIFIER|NUTM2A-AS1|ENSG00000223482|transcript|ENST00000456104.5|pseudogene|2/3|n.100-12324T>A||||||,T|intron_variant|MODIFIER|NUTM2A-AS1|ENSG00000223482|transcript|ENST00000433530.6|pseudogene|4/5|n.306-12324T>A||||||,T|intron_variant|MODIFIER|NUTM2A-AS1|ENSG00000223482|transcript|ENST00000447424.5|pseudogene|4/5|n.291-12324T>A||||||,T|intron_variant|MODIFIER|NUTM2A-AS1|ENSG00000223482|transcript|ENST00000433920.5|pseudogene|4/5|n.573-12324T>A||||||,T|intron_variant|MODIFIER|NUTM2A-AS1|ENSG00000223482|transcript|ENST00000451940.6|pseudogene|4/5|n.503-12324T>A||||||,T|intron_variant|MODIFIER|NUTM2A-AS1|ENSG00000223482|transcript|ENST00000663113.1|pseudogene|4/5|n.397-12324T>A||||||,T|intron_variant|MODIFIER|NUTM2A-AS1|ENSG00000223482|transcript|ENST00000659257.1|pseudogene|4/4|n.462+29906T>A||||||,T|intron_variant|MODIFIER|NUTM2A-AS1|ENSG00000223482|transcript|ENST00000671543.1|pseudogene|5/6|n.372-12324T>A||||||,T|intron_variant|MODIFIER|NUTM2A-AS1|ENSG00000223482|transcript|ENST00000663644.1|pseudogene|4/4|n.326+29906T>A||||||,T|intron_variant|MODIFIER|NUTM2A-AS1|ENSG00000223482|transcript|ENST00000664664.1|pseudogene|5/5|n.443+29906T>A||||||,T|intron_variant|MODIFIER|NUTM2A-AS1|ENSG00000223482|transcript|ENST00000666515.1|pseudogene|4/4|n.354-19687T>A||||||,T|intron_variant|MODIFIER|NUTM2A-AS1|ENSG00000223482|transcript|ENST00000667520.1|pseudogene|5/6|n.400-12324T>A||||||	NUTM2A antisense RNA 1
1153909	3_110531949_T_C	0	0.473684210526316	0.608695652173913	T|intron_variant|MODIFIER|NUTM2A-AS1|ENSG00000223482|transcript|ENST00000446751.6|pseudogene|4/6|n.573-16120C>A||||||,T|intron_variant|MODIFIER|NUTM2A-AS1|ENSG00000223482|transcript|ENST00000456104.5|pseudogene|2/3|n.100-16120C>A||||||,T|intron_variant|MODIFIER|NUTM2A-AS1|ENSG00000223482|transcript|ENST00000433530.6|pseudogene|4/5|n.306-16120C>A||||||,T|intron_variant|MODIFIER|NUTM2A-AS1|ENSG00000223482|transcript|ENST00000447424.5|pseudogene|4/5|n.291-16120C>A||||||,T|intron_variant|MODIFIER|NUTM2A-AS1|ENSG00000223482|transcript|ENST00000433920.5|pseudogene|4/5|n.573-16120C>A||||||,T|intron_variant|MODIFIER|NUTM2A-AS1|ENSG00000223482|transcript|ENST00000451940.6|pseudogene|4/5|n.503-16120C>A||||||,T|intron_variant|MODIFIER|NUTM2A-AS1|ENSG00000223482|transcript|ENST00000663113.1|pseudogene|4/5|n.397-16120C>A||||||,T|intron_variant|MODIFIER|NUTM2A-AS1|ENSG00000223482|transcript|ENST00000659257.1|pseudogene|4/4|n.462+26110C>A||||||,T|intron_variant|MODIFIER|NUTM2A-AS1|ENSG00000223482|transcript|ENST00000671543.1|pseudogene|5/6|n.372-16120C>A||||||,T|intron_variant|MODIFIER|NUTM2A-AS1|ENSG00000223482|transcript|ENST00000663644.1|pseudogene|4/4|n.326+26110C>A||||||,T|intron_variant|MODIFIER|NUTM2A-AS1|ENSG00000223482|transcript|ENST00000664664.1|pseudogene|5/5|n.443+26110C>A||||||,T|intron_variant|MODIFIER|NUTM2A-AS1|ENSG00000223482|transcript|ENST00000666515.1|pseudogene|4/4|n.354-23483C>A||||||,T|intron_variant|MODIFIER|NUTM2A-AS1|ENSG00000223482|transcript|ENST00000667520.1|pseudogene|5/6|n.400-16120C>A||||||	NUTM2A antisense RNA 1
1153910	3_110537168_A_G	0	0.5	0	C|intron_variant|MODIFIER|NUTM2A-AS1|ENSG00000223482|transcript|ENST00000446751.6|pseudogene|4/6|n.573-16584A>G||||||,C|intron_variant|MODIFIER|NUTM2A-AS1|ENSG00000223482|transcript|ENST00000456104.5|pseudogene|2/3|n.100-16584A>G||||||,C|intron_variant|MODIFIER|NUTM2A-AS1|ENSG00000223482|transcript|ENST00000433530.6|pseudogene|4/5|n.306-16584A>G||||||,C|intron_variant|MODIFIER|NUTM2A-AS1|ENSG00000223482|transcript|ENST00000447424.5|pseudogene|4/5|n.291-16584A>G||||||,C|intron_variant|MODIFIER|NUTM2A-AS1|ENSG00000223482|transcript|ENST00000433920.5|pseudogene|4/5|n.573-16584A>G||||||,C|intron_variant|MODIFIER|NUTM2A-AS1|ENSG00000223482|transcript|ENST00000451940.6|pseudogene|4/5|n.503-16584A>G||||||,C|intron_variant|MODIFIER|NUTM2A-AS1|ENSG00000223482|transcript|ENST00000663113.1|pseudogene|4/5|n.397-16584A>G||||||,C|intron_variant|MODIFIER|NUTM2A-AS1|ENSG00000223482|transcript|ENST00000659257.1|pseudogene|4/4|n.462+25646A>G||||||,C|intron_variant|MODIFIER|NUTM2A-AS1|ENSG00000223482|transcript|ENST00000671543.1|pseudogene|5/6|n.372-16584A>G||||||,C|intron_variant|MODIFIER|NUTM2A-AS1|ENSG00000223482|transcript|ENST00000663644.1|pseudogene|4/4|n.326+25646A>G||||||,C|intron_variant|MODIFIER|NUTM2A-AS1|ENSG00000223482|transcript|ENST00000664664.1|pseudogene|5/5|n.443+25646A>G||||||,C|intron_variant|MODIFIER|NUTM2A-AS1|ENSG00000223482|transcript|ENST00000666515.1|pseudogene|4/4|n.354-23947A>G||||||,C|intron_variant|MODIFIER|NUTM2A-AS1|ENSG00000223482|transcript|ENST00000667520.1|pseudogene|5/6|n.400-16584A>G||||||	NUTM2A antisense RNA 1
1153911	3_110537179_G_A	0	0.473684210526316	0.5	C|intron_variant|MODIFIER|NUTM2A-AS1|ENSG00000223482|transcript|ENST00000420424.1|pseudogene|1/1|n.628+7531A>G||||||,C|intron_variant|MODIFIER|NUTM2A-AS1|ENSG00000223482|transcript|ENST00000446751.6|pseudogene|3/6|n.519-11931A>G||||||,C|intron_variant|MODIFIER|NUTM2A-AS1|ENSG00000223482|transcript|ENST00000413722.6|pseudogene|4/4|n.331-11931A>G||||||,C|intron_variant|MODIFIER|NUTM2A-AS1|ENSG00000223482|transcript|ENST00000456104.5|pseudogene|1/3|n.46-11931A>G||||||,C|intron_variant|MODIFIER|NUTM2A-AS1|ENSG00000223482|transcript|ENST00000433530.6|pseudogene|3/5|n.252-11931A>G||||||,C|intron_variant|MODIFIER|NUTM2A-AS1|ENSG00000223482|transcript|ENST00000447424.5|pseudogene|3/5|n.236+7531A>G||||||,C|intron_variant|MODIFIER|NUTM2A-AS1|ENSG00000223482|transcript|ENST00000433920.5|pseudogene|3/5|n.519-11931A>G||||||,C|intron_variant|MODIFIER|NUTM2A-AS1|ENSG00000223482|transcript|ENST00000451940.6|pseudogene|3/5|n.449-11931A>G||||||,C|intron_variant|MODIFIER|NUTM2A-AS1|ENSG00000223482|transcript|ENST00000663113.1|pseudogene|3/5|n.343-11931A>G||||||,C|intron_variant|MODIFIER|NUTM2A-AS1|ENSG00000223482|transcript|ENST00000659257.1|pseudogene|3/4|n.409-11931A>G||||||,C|intron_variant|MODIFIER|NUTM2A-AS1|ENSG00000223482|transcript|ENST00000671543.1|pseudogene|4/6|n.317+7531A>G||||||,C|intron_variant|MODIFIER|NUTM2A-AS1|ENSG00000223482|transcript|ENST00000663644.1|pseudogene|3/4|n.273-11931A>G||||||,C|intron_variant|MODIFIER|NUTM2A-AS1|ENSG00000223482|transcript|ENST00000664664.1|pseudogene|4/5|n.389+7531A>G||||||,C|intron_variant|MODIFIER|NUTM2A-AS1|ENSG00000223482|transcript|ENST00000666515.1|pseudogene|3/4|n.300-11931A>G||||||,C|intron_variant|MODIFIER|NUTM2A-AS1|ENSG00000223482|transcript|ENST00000667520.1|pseudogene|4/6|n.345+7531A>G||||||,C|intron_variant|MODIFIER|NUTM2A-AS1|ENSG00000223482|transcript|ENST00000654503.1|pseudogene|3/3|n.295-11931A>G||||||,C|intron_variant|MODIFIER|NUTM2A-AS1|ENSG00000223482|transcript|ENST00000653238.1|pseudogene|4/4|n.1278-11931A>G||||||,C|intron_variant|MODIFIER|NUTM2A-AS1|ENSG00000223482|transcript|ENST00000655272.1|pseudogene|4/4|n.478-11931A>G||||||,C|intron_variant|MODIFIER|NUTM2A-AS1|ENSG00000223482|transcript|ENST00000653080.1|pseudogene|3/4|n.284-7893A>G||||||,C|intron_variant|MODIFIER|NUTM2A-AS1|ENSG00000223482|transcript|ENST00000668676.1|pseudogene|4/4|n.396+7531A>G||||||	NUTM2A antisense RNA 1
1153912	3_110537582_A_G	0	0.466666666666667	0.689655172413793	C|intron_variant|MODIFIER|NUTM2A-AS1|ENSG00000223482|transcript|ENST00000420424.1|pseudogene|1/1|n.628+3260C>G||||||,C|intron_variant|MODIFIER|NUTM2A-AS1|ENSG00000223482|transcript|ENST00000446751.6|pseudogene|3/6|n.519-16202C>G||||||,C|intron_variant|MODIFIER|NUTM2A-AS1|ENSG00000223482|transcript|ENST00000413722.6|pseudogene|4/4|n.331-16202C>G||||||,C|intron_variant|MODIFIER|NUTM2A-AS1|ENSG00000223482|transcript|ENST00000456104.5|pseudogene|1/3|n.46-16202C>G||||||,C|intron_variant|MODIFIER|NUTM2A-AS1|ENSG00000223482|transcript|ENST00000433530.6|pseudogene|3/5|n.252-16202C>G||||||,C|intron_variant|MODIFIER|NUTM2A-AS1|ENSG00000223482|transcript|ENST00000447424.5|pseudogene|3/5|n.236+3260C>G||||||,C|intron_variant|MODIFIER|NUTM2A-AS1|ENSG00000223482|transcript|ENST00000433920.5|pseudogene|3/5|n.519-16202C>G||||||,C|intron_variant|MODIFIER|NUTM2A-AS1|ENSG00000223482|transcript|ENST00000451940.6|pseudogene|3/5|n.449-16202C>G||||||,C|intron_variant|MODIFIER|NUTM2A-AS1|ENSG00000223482|transcript|ENST00000663113.1|pseudogene|3/5|n.343-16202C>G||||||,C|intron_variant|MODIFIER|NUTM2A-AS1|ENSG00000223482|transcript|ENST00000659257.1|pseudogene|3/4|n.409-16202C>G||||||,C|intron_variant|MODIFIER|NUTM2A-AS1|ENSG00000223482|transcript|ENST00000671543.1|pseudogene|4/6|n.317+3260C>G||||||,C|intron_variant|MODIFIER|NUTM2A-AS1|ENSG00000223482|transcript|ENST00000663644.1|pseudogene|3/4|n.273-16202C>G||||||,C|intron_variant|MODIFIER|NUTM2A-AS1|ENSG00000223482|transcript|ENST00000664664.1|pseudogene|4/5|n.389+3260C>G||||||,C|intron_variant|MODIFIER|NUTM2A-AS1|ENSG00000223482|transcript|ENST00000666515.1|pseudogene|3/4|n.300-16202C>G||||||,C|intron_variant|MODIFIER|NUTM2A-AS1|ENSG00000223482|transcript|ENST00000667520.1|pseudogene|4/6|n.345+3260C>G||||||,C|intron_variant|MODIFIER|NUTM2A-AS1|ENSG00000223482|transcript|ENST00000654503.1|pseudogene|3/3|n.295-16202C>G||||||,C|intron_variant|MODIFIER|NUTM2A-AS1|ENSG00000223482|transcript|ENST00000653238.1|pseudogene|4/4|n.1278-16202C>G||||||,C|intron_variant|MODIFIER|NUTM2A-AS1|ENSG00000223482|transcript|ENST00000655272.1|pseudogene|4/4|n.478-16202C>G||||||,C|intron_variant|MODIFIER|NUTM2A-AS1|ENSG00000223482|transcript|ENST00000653080.1|pseudogene|3/4|n.284-12164C>G||||||,C|intron_variant|MODIFIER|NUTM2A-AS1|ENSG00000223482|transcript|ENST00000668676.1|pseudogene|4/4|n.396+3260C>G||||||	NUTM2A antisense RNA 1
1153913	3_110543792_A_G	0	0.259259259259259	0.594594594594595	T|intron_variant|MODIFIER|NUTM2A-AS1|ENSG00000223482|transcript|ENST00000446751.6|pseudogene|3/6|n.518+15642G>A||||||,T|intron_variant|MODIFIER|NUTM2A-AS1|ENSG00000223482|transcript|ENST00000413722.6|pseudogene|4/4|n.330+15642G>A||||||,T|intron_variant|MODIFIER|NUTM2A-AS1|ENSG00000223482|transcript|ENST00000456104.5|pseudogene|1/3|n.45+15642G>A||||||,T|intron_variant|MODIFIER|NUTM2A-AS1|ENSG00000223482|transcript|ENST00000433530.6|pseudogene|3/5|n.251+15642G>A||||||,T|intron_variant|MODIFIER|NUTM2A-AS1|ENSG00000223482|transcript|ENST00000447424.5|pseudogene|2/5|n.133-2928G>A||||||,T|intron_variant|MODIFIER|NUTM2A-AS1|ENSG00000223482|transcript|ENST00000433920.5|pseudogene|3/5|n.518+15642G>A||||||,T|intron_variant|MODIFIER|NUTM2A-AS1|ENSG00000223482|transcript|ENST00000451940.6|pseudogene|3/5|n.448+15642G>A||||||,T|intron_variant|MODIFIER|NUTM2A-AS1|ENSG00000223482|transcript|ENST00000663113.1|pseudogene|3/5|n.342+15642G>A||||||,T|intron_variant|MODIFIER|NUTM2A-AS1|ENSG00000223482|transcript|ENST00000659257.1|pseudogene|3/4|n.408+15642G>A||||||,T|intron_variant|MODIFIER|NUTM2A-AS1|ENSG00000223482|transcript|ENST00000671543.1|pseudogene|3/6|n.214-2928G>A||||||,T|intron_variant|MODIFIER|NUTM2A-AS1|ENSG00000223482|transcript|ENST00000663644.1|pseudogene|3/4|n.272+15642G>A||||||,T|intron_variant|MODIFIER|NUTM2A-AS1|ENSG00000223482|transcript|ENST00000664664.1|pseudogene|3/5|n.286-2928G>A||||||,T|intron_variant|MODIFIER|NUTM2A-AS1|ENSG00000223482|transcript|ENST00000666515.1|pseudogene|3/4|n.299+15642G>A||||||,T|intron_variant|MODIFIER|NUTM2A-AS1|ENSG00000223482|transcript|ENST00000667520.1|pseudogene|3/6|n.242-2928G>A||||||,T|intron_variant|MODIFIER|NUTM2A-AS1|ENSG00000223482|transcript|ENST00000654503.1|pseudogene|3/3|n.294+15642G>A||||||,T|intron_variant|MODIFIER|NUTM2A-AS1|ENSG00000223482|transcript|ENST00000653238.1|pseudogene|4/4|n.1277+15642G>A||||||,T|intron_variant|MODIFIER|NUTM2A-AS1|ENSG00000223482|transcript|ENST00000655272.1|pseudogene|4/4|n.477+15642G>A||||||,T|intron_variant|MODIFIER|NUTM2A-AS1|ENSG00000223482|transcript|ENST00000653080.1|pseudogene|3/4|n.283+15642G>A||||||,T|intron_variant|MODIFIER|NUTM2A-AS1|ENSG00000223482|transcript|ENST00000668676.1|pseudogene|3/4|n.293-2928G>A||||||,T|intron_variant|MODIFIER|NUTM2A-AS1|ENSG00000223482|transcript|ENST00000660454.1|pseudogene|4/4|n.442-2928G>A||||||	NUTM2A antisense RNA 1
1153914	3_110544532_A_C	0	0.523809523809524	0.705882352941177	G|intron_variant|MODIFIER|NUTM2A-AS1|ENSG00000223482|transcript|ENST00000446751.6|pseudogene|3/6|n.518+14465G>C||||||,G|intron_variant|MODIFIER|NUTM2A-AS1|ENSG00000223482|transcript|ENST00000413722.6|pseudogene|4/4|n.330+14465G>C||||||,G|intron_variant|MODIFIER|NUTM2A-AS1|ENSG00000223482|transcript|ENST00000456104.5|pseudogene|1/3|n.45+14465G>C||||||,G|intron_variant|MODIFIER|NUTM2A-AS1|ENSG00000223482|transcript|ENST00000433530.6|pseudogene|3/5|n.251+14465G>C||||||,G|intron_variant|MODIFIER|NUTM2A-AS1|ENSG00000223482|transcript|ENST00000447424.5|pseudogene|2/5|n.133-4105G>C||||||,G|intron_variant|MODIFIER|NUTM2A-AS1|ENSG00000223482|transcript|ENST00000433920.5|pseudogene|3/5|n.518+14465G>C||||||,G|intron_variant|MODIFIER|NUTM2A-AS1|ENSG00000223482|transcript|ENST00000451940.6|pseudogene|3/5|n.448+14465G>C||||||,G|intron_variant|MODIFIER|NUTM2A-AS1|ENSG00000223482|transcript|ENST00000663113.1|pseudogene|3/5|n.342+14465G>C||||||,G|intron_variant|MODIFIER|NUTM2A-AS1|ENSG00000223482|transcript|ENST00000659257.1|pseudogene|3/4|n.408+14465G>C||||||,G|intron_variant|MODIFIER|NUTM2A-AS1|ENSG00000223482|transcript|ENST00000671543.1|pseudogene|3/6|n.214-4105G>C||||||,G|intron_variant|MODIFIER|NUTM2A-AS1|ENSG00000223482|transcript|ENST00000663644.1|pseudogene|3/4|n.272+14465G>C||||||,G|intron_variant|MODIFIER|NUTM2A-AS1|ENSG00000223482|transcript|ENST00000664664.1|pseudogene|3/5|n.286-4105G>C||||||,G|intron_variant|MODIFIER|NUTM2A-AS1|ENSG00000223482|transcript|ENST00000666515.1|pseudogene|3/4|n.299+14465G>C||||||,G|intron_variant|MODIFIER|NUTM2A-AS1|ENSG00000223482|transcript|ENST00000667520.1|pseudogene|3/6|n.242-4105G>C||||||,G|intron_variant|MODIFIER|NUTM2A-AS1|ENSG00000223482|transcript|ENST00000654503.1|pseudogene|3/3|n.294+14465G>C||||||,G|intron_variant|MODIFIER|NUTM2A-AS1|ENSG00000223482|transcript|ENST00000653238.1|pseudogene|4/4|n.1277+14465G>C||||||,G|intron_variant|MODIFIER|NUTM2A-AS1|ENSG00000223482|transcript|ENST00000655272.1|pseudogene|4/4|n.477+14465G>C||||||,G|intron_variant|MODIFIER|NUTM2A-AS1|ENSG00000223482|transcript|ENST00000653080.1|pseudogene|3/4|n.283+14465G>C||||||,G|intron_variant|MODIFIER|NUTM2A-AS1|ENSG00000223482|transcript|ENST00000668676.1|pseudogene|3/4|n.293-4105G>C||||||,G|intron_variant|MODIFIER|NUTM2A-AS1|ENSG00000223482|transcript|ENST00000660454.1|pseudogene|4/4|n.442-4105G>C||||||	NUTM2A antisense RNA 1
1153915	3_110545838_T_C	0	1	0.739130434782609	T|intron_variant|MODIFIER|NUTM2A-AS1|ENSG00000223482|transcript|ENST00000446751.6|pseudogene|3/6|n.518+12832G>A||||||,T|intron_variant|MODIFIER|NUTM2A-AS1|ENSG00000223482|transcript|ENST00000413722.6|pseudogene|4/4|n.330+12832G>A||||||,T|intron_variant|MODIFIER|NUTM2A-AS1|ENSG00000223482|transcript|ENST00000456104.5|pseudogene|1/3|n.45+12832G>A||||||,T|intron_variant|MODIFIER|NUTM2A-AS1|ENSG00000223482|transcript|ENST00000433530.6|pseudogene|3/5|n.251+12832G>A||||||,T|intron_variant|MODIFIER|NUTM2A-AS1|ENSG00000223482|transcript|ENST00000447424.5|pseudogene|2/5|n.133-5738G>A||||||,T|intron_variant|MODIFIER|NUTM2A-AS1|ENSG00000223482|transcript|ENST00000433920.5|pseudogene|3/5|n.518+12832G>A||||||,T|intron_variant|MODIFIER|NUTM2A-AS1|ENSG00000223482|transcript|ENST00000451940.6|pseudogene|3/5|n.448+12832G>A||||||,T|intron_variant|MODIFIER|NUTM2A-AS1|ENSG00000223482|transcript|ENST00000663113.1|pseudogene|3/5|n.342+12832G>A||||||,T|intron_variant|MODIFIER|NUTM2A-AS1|ENSG00000223482|transcript|ENST00000659257.1|pseudogene|3/4|n.408+12832G>A||||||,T|intron_variant|MODIFIER|NUTM2A-AS1|ENSG00000223482|transcript|ENST00000671543.1|pseudogene|3/6|n.214-5738G>A||||||,T|intron_variant|MODIFIER|NUTM2A-AS1|ENSG00000223482|transcript|ENST00000663644.1|pseudogene|3/4|n.272+12832G>A||||||,T|intron_variant|MODIFIER|NUTM2A-AS1|ENSG00000223482|transcript|ENST00000664664.1|pseudogene|3/5|n.286-5738G>A||||||,T|intron_variant|MODIFIER|NUTM2A-AS1|ENSG00000223482|transcript|ENST00000666515.1|pseudogene|3/4|n.299+12832G>A||||||,T|intron_variant|MODIFIER|NUTM2A-AS1|ENSG00000223482|transcript|ENST00000667520.1|pseudogene|3/6|n.242-5738G>A||||||,T|intron_variant|MODIFIER|NUTM2A-AS1|ENSG00000223482|transcript|ENST00000654503.1|pseudogene|3/3|n.294+12832G>A||||||,T|intron_variant|MODIFIER|NUTM2A-AS1|ENSG00000223482|transcript|ENST00000653238.1|pseudogene|4/4|n.1277+12832G>A||||||,T|intron_variant|MODIFIER|NUTM2A-AS1|ENSG00000223482|transcript|ENST00000655272.1|pseudogene|4/4|n.477+12832G>A||||||,T|intron_variant|MODIFIER|NUTM2A-AS1|ENSG00000223482|transcript|ENST00000653080.1|pseudogene|3/4|n.283+12832G>A||||||,T|intron_variant|MODIFIER|NUTM2A-AS1|ENSG00000223482|transcript|ENST00000668676.1|pseudogene|3/4|n.293-5738G>A||||||,T|intron_variant|MODIFIER|NUTM2A-AS1|ENSG00000223482|transcript|ENST00000660454.1|pseudogene|4/4|n.442-5738G>A||||||	NUTM2A antisense RNA 1
1153916	3_110547195_G_A	0	0.555555555555556	0.666666666666667	T|intron_variant|MODIFIER|NUTM2A-AS1|ENSG00000223482|transcript|ENST00000446751.6|pseudogene|3/6|n.518+8927G>A||||||,T|intron_variant|MODIFIER|NUTM2A-AS1|ENSG00000223482|transcript|ENST00000413722.6|pseudogene|4/4|n.330+8927G>A||||||,T|intron_variant|MODIFIER|NUTM2A-AS1|ENSG00000223482|transcript|ENST00000456104.5|pseudogene|1/3|n.45+8927G>A||||||,T|intron_variant|MODIFIER|NUTM2A-AS1|ENSG00000223482|transcript|ENST00000433530.6|pseudogene|3/5|n.251+8927G>A||||||,T|intron_variant|MODIFIER|NUTM2A-AS1|ENSG00000223482|transcript|ENST00000447424.5|pseudogene|2/5|n.132+8927G>A||||||,T|intron_variant|MODIFIER|NUTM2A-AS1|ENSG00000223482|transcript|ENST00000433920.5|pseudogene|3/5|n.518+8927G>A||||||,T|intron_variant|MODIFIER|NUTM2A-AS1|ENSG00000223482|transcript|ENST00000451940.6|pseudogene|3/5|n.448+8927G>A||||||,T|intron_variant|MODIFIER|NUTM2A-AS1|ENSG00000223482|transcript|ENST00000663113.1|pseudogene|3/5|n.342+8927G>A||||||,T|intron_variant|MODIFIER|NUTM2A-AS1|ENSG00000223482|transcript|ENST00000659257.1|pseudogene|3/4|n.408+8927G>A||||||,T|intron_variant|MODIFIER|NUTM2A-AS1|ENSG00000223482|transcript|ENST00000671543.1|pseudogene|3/6|n.213+8927G>A||||||,T|intron_variant|MODIFIER|NUTM2A-AS1|ENSG00000223482|transcript|ENST00000663644.1|pseudogene|3/4|n.272+8927G>A||||||,T|intron_variant|MODIFIER|NUTM2A-AS1|ENSG00000223482|transcript|ENST00000664664.1|pseudogene|3/5|n.285+8927G>A||||||,T|intron_variant|MODIFIER|NUTM2A-AS1|ENSG00000223482|transcript|ENST00000666515.1|pseudogene|3/4|n.299+8927G>A||||||,T|intron_variant|MODIFIER|NUTM2A-AS1|ENSG00000223482|transcript|ENST00000667520.1|pseudogene|3/6|n.241+8927G>A||||||,T|intron_variant|MODIFIER|NUTM2A-AS1|ENSG00000223482|transcript|ENST00000654503.1|pseudogene|3/3|n.294+8927G>A||||||,T|intron_variant|MODIFIER|NUTM2A-AS1|ENSG00000223482|transcript|ENST00000653238.1|pseudogene|4/4|n.1277+8927G>A||||||,T|intron_variant|MODIFIER|NUTM2A-AS1|ENSG00000223482|transcript|ENST00000655272.1|pseudogene|4/4|n.477+8927G>A||||||,T|intron_variant|MODIFIER|NUTM2A-AS1|ENSG00000223482|transcript|ENST00000653080.1|pseudogene|3/4|n.283+8927G>A||||||,T|intron_variant|MODIFIER|NUTM2A-AS1|ENSG00000223482|transcript|ENST00000668676.1|pseudogene|3/4|n.292+8927G>A||||||,T|intron_variant|MODIFIER|NUTM2A-AS1|ENSG00000223482|transcript|ENST00000660454.1|pseudogene|4/4|n.441+8927G>A||||||	NUTM2A antisense RNA 1
1153917	3_110547296_A_G	0	0.5	0	A|intron_variant|MODIFIER|NUTM2A-AS1|ENSG00000223482|transcript|ENST00000446751.6|pseudogene|3/6|n.518+3658C>T||||||,A|intron_variant|MODIFIER|NUTM2A-AS1|ENSG00000223482|transcript|ENST00000413722.6|pseudogene|4/4|n.330+3658C>T||||||,A|intron_variant|MODIFIER|NUTM2A-AS1|ENSG00000223482|transcript|ENST00000456104.5|pseudogene|1/3|n.45+3658C>T||||||,A|intron_variant|MODIFIER|NUTM2A-AS1|ENSG00000223482|transcript|ENST00000433530.6|pseudogene|3/5|n.251+3658C>T||||||,A|intron_variant|MODIFIER|NUTM2A-AS1|ENSG00000223482|transcript|ENST00000447424.5|pseudogene|2/5|n.132+3658C>T||||||,A|intron_variant|MODIFIER|NUTM2A-AS1|ENSG00000223482|transcript|ENST00000433920.5|pseudogene|3/5|n.518+3658C>T||||||,A|intron_variant|MODIFIER|NUTM2A-AS1|ENSG00000223482|transcript|ENST00000417860.6|pseudogene|4/4|n.503-2773C>T||||||,A|intron_variant|MODIFIER|NUTM2A-AS1|ENSG00000223482|transcript|ENST00000413961.5|pseudogene|4/4|n.310+1120C>T||||||,A|intron_variant|MODIFIER|NUTM2A-AS1|ENSG00000223482|transcript|ENST00000451940.6|pseudogene|3/5|n.448+3658C>T||||||,A|intron_variant|MODIFIER|NUTM2A-AS1|ENSG00000223482|transcript|ENST00000663113.1|pseudogene|3/5|n.342+3658C>T||||||,A|intron_variant|MODIFIER|NUTM2A-AS1|ENSG00000223482|transcript|ENST00000659257.1|pseudogene|3/4|n.408+3658C>T||||||,A|intron_variant|MODIFIER|NUTM2A-AS1|ENSG00000223482|transcript|ENST00000671543.1|pseudogene|3/6|n.213+3658C>T||||||,A|intron_variant|MODIFIER|NUTM2A-AS1|ENSG00000223482|transcript|ENST00000663644.1|pseudogene|3/4|n.272+3658C>T||||||,A|intron_variant|MODIFIER|NUTM2A-AS1|ENSG00000223482|transcript|ENST00000664664.1|pseudogene|3/5|n.285+3658C>T||||||,A|intron_variant|MODIFIER|NUTM2A-AS1|ENSG00000223482|transcript|ENST00000666515.1|pseudogene|3/4|n.299+3658C>T||||||,A|intron_variant|MODIFIER|NUTM2A-AS1|ENSG00000223482|transcript|ENST00000667520.1|pseudogene|3/6|n.241+3658C>T||||||,A|intron_variant|MODIFIER|NUTM2A-AS1|ENSG00000223482|transcript|ENST00000654503.1|pseudogene|3/3|n.294+3658C>T||||||,A|intron_variant|MODIFIER|NUTM2A-AS1|ENSG00000223482|transcript|ENST00000653238.1|pseudogene|4/4|n.1277+3658C>T||||||,A|intron_variant|MODIFIER|NUTM2A-AS1|ENSG00000223482|transcript|ENST00000655272.1|pseudogene|4/4|n.477+3658C>T||||||,A|intron_variant|MODIFIER|NUTM2A-AS1|ENSG00000223482|transcript|ENST00000653080.1|pseudogene|3/4|n.283+3658C>T||||||,A|intron_variant|MODIFIER|NUTM2A-AS1|ENSG00000223482|transcript|ENST00000668676.1|pseudogene|3/4|n.292+3658C>T||||||,A|intron_variant|MODIFIER|NUTM2A-AS1|ENSG00000223482|transcript|ENST00000660454.1|pseudogene|4/4|n.441+3658C>T||||||,A|intron_variant|MODIFIER|NUTM2A-AS1|ENSG00000223482|transcript|ENST00000660726.1|pseudogene|3/3|n.284-2773C>T||||||,A|intron_variant|MODIFIER|NUTM2A-AS1|ENSG00000223482|transcript|ENST00000663683.1|pseudogene|3/3|n.1069-2773C>T||||||	NUTM2A antisense RNA 1
1153918	3_110547368_G_A	0	0.45	0.612903225806452	C|intron_variant|MODIFIER|NUTM2A-AS1|ENSG00000223482|transcript|ENST00000458739.1|pseudogene|5/5|n.669-40A>G||||||,C|intron_variant|MODIFIER|NUTM2A-AS1|ENSG00000223482|transcript|ENST00000446751.6|pseudogene|3/6|n.518+1482A>G||||||,C|intron_variant|MODIFIER|NUTM2A-AS1|ENSG00000223482|transcript|ENST00000413722.6|pseudogene|4/4|n.330+1482A>G||||||,C|intron_variant|MODIFIER|NUTM2A-AS1|ENSG00000223482|transcript|ENST00000456104.5|pseudogene|1/3|n.45+1482A>G||||||,C|intron_variant|MODIFIER|NUTM2A-AS1|ENSG00000223482|transcript|ENST00000433530.6|pseudogene|3/5|n.251+1482A>G||||||,C|intron_variant|MODIFIER|NUTM2A-AS1|ENSG00000223482|transcript|ENST00000447424.5|pseudogene|2/5|n.132+1482A>G||||||,C|intron_variant|MODIFIER|NUTM2A-AS1|ENSG00000223482|transcript|ENST00000433920.5|pseudogene|3/5|n.518+1482A>G||||||,C|intron_variant|MODIFIER|NUTM2A-AS1|ENSG00000223482|transcript|ENST00000417860.6|pseudogene|4/4|n.502+1482A>G||||||,C|intron_variant|MODIFIER|NUTM2A-AS1|ENSG00000223482|transcript|ENST00000413961.5|pseudogene|3/4|n.237-983A>G||||||,C|intron_variant|MODIFIER|NUTM2A-AS1|ENSG00000223482|transcript|ENST00000451940.6|pseudogene|3/5|n.448+1482A>G||||||,C|intron_variant|MODIFIER|NUTM2A-AS1|ENSG00000223482|transcript|ENST00000663113.1|pseudogene|3/5|n.342+1482A>G||||||,C|intron_variant|MODIFIER|NUTM2A-AS1|ENSG00000223482|transcript|ENST00000659257.1|pseudogene|3/4|n.408+1482A>G||||||,C|intron_variant|MODIFIER|NUTM2A-AS1|ENSG00000223482|transcript|ENST00000671543.1|pseudogene|3/6|n.213+1482A>G||||||,C|intron_variant|MODIFIER|NUTM2A-AS1|ENSG00000223482|transcript|ENST00000663644.1|pseudogene|3/4|n.272+1482A>G||||||,C|intron_variant|MODIFIER|NUTM2A-AS1|ENSG00000223482|transcript|ENST00000664664.1|pseudogene|3/5|n.285+1482A>G||||||,C|intron_variant|MODIFIER|NUTM2A-AS1|ENSG00000223482|transcript|ENST00000666515.1|pseudogene|3/4|n.299+1482A>G||||||,C|intron_variant|MODIFIER|NUTM2A-AS1|ENSG00000223482|transcript|ENST00000667520.1|pseudogene|3/6|n.241+1482A>G||||||,C|intron_variant|MODIFIER|NUTM2A-AS1|ENSG00000223482|transcript|ENST00000654503.1|pseudogene|3/3|n.294+1482A>G||||||,C|intron_variant|MODIFIER|NUTM2A-AS1|ENSG00000223482|transcript|ENST00000653238.1|pseudogene|4/4|n.1277+1482A>G||||||,C|intron_variant|MODIFIER|NUTM2A-AS1|ENSG00000223482|transcript|ENST00000655272.1|pseudogene|4/4|n.477+1482A>G||||||,C|intron_variant|MODIFIER|NUTM2A-AS1|ENSG00000223482|transcript|ENST00000653080.1|pseudogene|3/4|n.283+1482A>G||||||,C|intron_variant|MODIFIER|NUTM2A-AS1|ENSG00000223482|transcript|ENST00000668676.1|pseudogene|3/4|n.292+1482A>G||||||,C|intron_variant|MODIFIER|NUTM2A-AS1|ENSG00000223482|transcript|ENST00000660454.1|pseudogene|4/4|n.441+1482A>G||||||,C|intron_variant|MODIFIER|NUTM2A-AS1|ENSG00000223482|transcript|ENST00000660726.1|pseudogene|3/3|n.283+1482A>G||||||,C|intron_variant|MODIFIER|NUTM2A-AS1|ENSG00000223482|transcript|ENST00000663683.1|pseudogene|3/3|n.1068+1482A>G||||||	NUTM2A antisense RNA 1
1153919	3_110547492_G_A	0	0.55	0.542857142857143	A|intron_variant|MODIFIER|NUTM2A-AS1|ENSG00000223482|transcript|ENST00000458739.1|pseudogene|5/5|n.669-109C>T||||||,A|intron_variant|MODIFIER|NUTM2A-AS1|ENSG00000223482|transcript|ENST00000446751.6|pseudogene|3/6|n.518+1413C>T||||||,A|intron_variant|MODIFIER|NUTM2A-AS1|ENSG00000223482|transcript|ENST00000413722.6|pseudogene|4/4|n.330+1413C>T||||||,A|intron_variant|MODIFIER|NUTM2A-AS1|ENSG00000223482|transcript|ENST00000456104.5|pseudogene|1/3|n.45+1413C>T||||||,A|intron_variant|MODIFIER|NUTM2A-AS1|ENSG00000223482|transcript|ENST00000433530.6|pseudogene|3/5|n.251+1413C>T||||||,A|intron_variant|MODIFIER|NUTM2A-AS1|ENSG00000223482|transcript|ENST00000447424.5|pseudogene|2/5|n.132+1413C>T||||||,A|intron_variant|MODIFIER|NUTM2A-AS1|ENSG00000223482|transcript|ENST00000433920.5|pseudogene|3/5|n.518+1413C>T||||||,A|intron_variant|MODIFIER|NUTM2A-AS1|ENSG00000223482|transcript|ENST00000417860.6|pseudogene|4/4|n.502+1413C>T||||||,A|intron_variant|MODIFIER|NUTM2A-AS1|ENSG00000223482|transcript|ENST00000413961.5|pseudogene|3/4|n.237-1052C>T||||||,A|intron_variant|MODIFIER|NUTM2A-AS1|ENSG00000223482|transcript|ENST00000451940.6|pseudogene|3/5|n.448+1413C>T||||||,A|intron_variant|MODIFIER|NUTM2A-AS1|ENSG00000223482|transcript|ENST00000663113.1|pseudogene|3/5|n.342+1413C>T||||||,A|intron_variant|MODIFIER|NUTM2A-AS1|ENSG00000223482|transcript|ENST00000659257.1|pseudogene|3/4|n.408+1413C>T||||||,A|intron_variant|MODIFIER|NUTM2A-AS1|ENSG00000223482|transcript|ENST00000671543.1|pseudogene|3/6|n.213+1413C>T||||||,A|intron_variant|MODIFIER|NUTM2A-AS1|ENSG00000223482|transcript|ENST00000663644.1|pseudogene|3/4|n.272+1413C>T||||||,A|intron_variant|MODIFIER|NUTM2A-AS1|ENSG00000223482|transcript|ENST00000664664.1|pseudogene|3/5|n.285+1413C>T||||||,A|intron_variant|MODIFIER|NUTM2A-AS1|ENSG00000223482|transcript|ENST00000666515.1|pseudogene|3/4|n.299+1413C>T||||||,A|intron_variant|MODIFIER|NUTM2A-AS1|ENSG00000223482|transcript|ENST00000667520.1|pseudogene|3/6|n.241+1413C>T||||||,A|intron_variant|MODIFIER|NUTM2A-AS1|ENSG00000223482|transcript|ENST00000654503.1|pseudogene|3/3|n.294+1413C>T||||||,A|intron_variant|MODIFIER|NUTM2A-AS1|ENSG00000223482|transcript|ENST00000653238.1|pseudogene|4/4|n.1277+1413C>T||||||,A|intron_variant|MODIFIER|NUTM2A-AS1|ENSG00000223482|transcript|ENST00000655272.1|pseudogene|4/4|n.477+1413C>T||||||,A|intron_variant|MODIFIER|NUTM2A-AS1|ENSG00000223482|transcript|ENST00000653080.1|pseudogene|3/4|n.283+1413C>T||||||,A|intron_variant|MODIFIER|NUTM2A-AS1|ENSG00000223482|transcript|ENST00000668676.1|pseudogene|3/4|n.292+1413C>T||||||,A|intron_variant|MODIFIER|NUTM2A-AS1|ENSG00000223482|transcript|ENST00000660454.1|pseudogene|4/4|n.441+1413C>T||||||,A|intron_variant|MODIFIER|NUTM2A-AS1|ENSG00000223482|transcript|ENST00000660726.1|pseudogene|3/3|n.283+1413C>T||||||,A|intron_variant|MODIFIER|NUTM2A-AS1|ENSG00000223482|transcript|ENST00000663683.1|pseudogene|3/3|n.1068+1413C>T||||||	NUTM2A antisense RNA 1
1153920	3_110548108_C_T	0	0.526315789473684	0	G|intron_variant|MODIFIER|NUTM2A-AS1|ENSG00000223482|transcript|ENST00000458739.1|pseudogene|5/5|n.668+241T>C||||||,G|intron_variant|MODIFIER|NUTM2A-AS1|ENSG00000223482|transcript|ENST00000446751.6|pseudogene|3/6|n.518+241T>C||||||,G|intron_variant|MODIFIER|NUTM2A-AS1|ENSG00000223482|transcript|ENST00000413722.6|pseudogene|4/4|n.330+241T>C||||||,G|intron_variant|MODIFIER|NUTM2A-AS1|ENSG00000223482|transcript|ENST00000456104.5|pseudogene|1/3|n.45+241T>C||||||,G|intron_variant|MODIFIER|NUTM2A-AS1|ENSG00000223482|transcript|ENST00000433530.6|pseudogene|3/5|n.251+241T>C||||||,G|intron_variant|MODIFIER|NUTM2A-AS1|ENSG00000223482|transcript|ENST00000447424.5|pseudogene|2/5|n.132+241T>C||||||,G|intron_variant|MODIFIER|NUTM2A-AS1|ENSG00000223482|transcript|ENST00000433920.5|pseudogene|3/5|n.518+241T>C||||||,G|intron_variant|MODIFIER|NUTM2A-AS1|ENSG00000223482|transcript|ENST00000417860.6|pseudogene|4/4|n.502+241T>C||||||,G|intron_variant|MODIFIER|NUTM2A-AS1|ENSG00000223482|transcript|ENST00000413961.5|pseudogene|3/4|n.236+241T>C||||||,G|intron_variant|MODIFIER|NUTM2A-AS1|ENSG00000223482|transcript|ENST00000451940.6|pseudogene|3/5|n.448+241T>C||||||,G|intron_variant|MODIFIER|NUTM2A-AS1|ENSG00000223482|transcript|ENST00000663113.1|pseudogene|3/5|n.342+241T>C||||||,G|intron_variant|MODIFIER|NUTM2A-AS1|ENSG00000223482|transcript|ENST00000659257.1|pseudogene|3/4|n.408+241T>C||||||,G|intron_variant|MODIFIER|NUTM2A-AS1|ENSG00000223482|transcript|ENST00000671543.1|pseudogene|3/6|n.213+241T>C||||||,G|intron_variant|MODIFIER|NUTM2A-AS1|ENSG00000223482|transcript|ENST00000663644.1|pseudogene|3/4|n.272+241T>C||||||,G|intron_variant|MODIFIER|NUTM2A-AS1|ENSG00000223482|transcript|ENST00000664664.1|pseudogene|3/5|n.285+241T>C||||||,G|intron_variant|MODIFIER|NUTM2A-AS1|ENSG00000223482|transcript|ENST00000666515.1|pseudogene|3/4|n.299+241T>C||||||,G|intron_variant|MODIFIER|NUTM2A-AS1|ENSG00000223482|transcript|ENST00000667520.1|pseudogene|3/6|n.241+241T>C||||||,G|intron_variant|MODIFIER|NUTM2A-AS1|ENSG00000223482|transcript|ENST00000654503.1|pseudogene|3/3|n.294+241T>C||||||,G|intron_variant|MODIFIER|NUTM2A-AS1|ENSG00000223482|transcript|ENST00000653238.1|pseudogene|4/4|n.1277+241T>C||||||,G|intron_variant|MODIFIER|NUTM2A-AS1|ENSG00000223482|transcript|ENST00000655272.1|pseudogene|4/4|n.477+241T>C||||||,G|intron_variant|MODIFIER|NUTM2A-AS1|ENSG00000223482|transcript|ENST00000653080.1|pseudogene|3/4|n.283+241T>C||||||,G|intron_variant|MODIFIER|NUTM2A-AS1|ENSG00000223482|transcript|ENST00000668676.1|pseudogene|3/4|n.292+241T>C||||||,G|intron_variant|MODIFIER|NUTM2A-AS1|ENSG00000223482|transcript|ENST00000660454.1|pseudogene|4/4|n.441+241T>C||||||,G|intron_variant|MODIFIER|NUTM2A-AS1|ENSG00000223482|transcript|ENST00000660726.1|pseudogene|3/3|n.283+241T>C||||||,G|intron_variant|MODIFIER|NUTM2A-AS1|ENSG00000223482|transcript|ENST00000663683.1|pseudogene|3/3|n.1068+241T>C||||||	NUTM2A antisense RNA 1
1153921	3_110552228_C_T	0	0.555555555555556	0.6	T|non_coding_transcript_exon_variant|MODIFIER|NUTM2A-AS1|ENSG00000223482|transcript|ENST00000458739.1|pseudogene|5/6|n.634G>A||||||,T|non_coding_transcript_exon_variant|MODIFIER|NUTM2A-AS1|ENSG00000223482|transcript|ENST00000446751.6|pseudogene|3/7|n.484G>A||||||,T|non_coding_transcript_exon_variant|MODIFIER|NUTM2A-AS1|ENSG00000223482|transcript|ENST00000413722.6|pseudogene|4/5|n.296G>A||||||,T|non_coding_transcript_exon_variant|MODIFIER|NUTM2A-AS1|ENSG00000223482|transcript|ENST00000456104.5|pseudogene|1/4|n.11G>A||||||,T|non_coding_transcript_exon_variant|MODIFIER|NUTM2A-AS1|ENSG00000223482|transcript|ENST00000433530.6|pseudogene|3/6|n.217G>A||||||,T|non_coding_transcript_exon_variant|MODIFIER|NUTM2A-AS1|ENSG00000223482|transcript|ENST00000447424.5|pseudogene|2/6|n.98G>A||||||,T|non_coding_transcript_exon_variant|MODIFIER|NUTM2A-AS1|ENSG00000223482|transcript|ENST00000433920.5|pseudogene|3/6|n.484G>A||||||,T|non_coding_transcript_exon_variant|MODIFIER|NUTM2A-AS1|ENSG00000223482|transcript|ENST00000417860.6|pseudogene|4/5|n.468G>A||||||,T|non_coding_transcript_exon_variant|MODIFIER|NUTM2A-AS1|ENSG00000223482|transcript|ENST00000413961.5|pseudogene|3/5|n.202G>A||||||,T|non_coding_transcript_exon_variant|MODIFIER|NUTM2A-AS1|ENSG00000223482|transcript|ENST00000451940.6|pseudogene|3/6|n.414G>A||||||,T|non_coding_transcript_exon_variant|MODIFIER|NUTM2A-AS1|ENSG00000223482|transcript|ENST00000663113.1|pseudogene|3/6|n.308G>A||||||,T|non_coding_transcript_exon_variant|MODIFIER|NUTM2A-AS1|ENSG00000223482|transcript|ENST00000659257.1|pseudogene|3/5|n.374G>A||||||,T|non_coding_transcript_exon_variant|MODIFIER|NUTM2A-AS1|ENSG00000223482|transcript|ENST00000671543.1|pseudogene|3/7|n.179G>A||||||,T|non_coding_transcript_exon_variant|MODIFIER|NUTM2A-AS1|ENSG00000223482|transcript|ENST00000663644.1|pseudogene|3/5|n.238G>A||||||,T|non_coding_transcript_exon_variant|MODIFIER|NUTM2A-AS1|ENSG00000223482|transcript|ENST00000664664.1|pseudogene|3/6|n.251G>A||||||,T|non_coding_transcript_exon_variant|MODIFIER|NUTM2A-AS1|ENSG00000223482|transcript|ENST00000666515.1|pseudogene|3/5|n.265G>A||||||,T|non_coding_transcript_exon_variant|MODIFIER|NUTM2A-AS1|ENSG00000223482|transcript|ENST00000667520.1|pseudogene|3/7|n.207G>A||||||,T|non_coding_transcript_exon_variant|MODIFIER|NUTM2A-AS1|ENSG00000223482|transcript|ENST00000654503.1|pseudogene|3/4|n.260G>A||||||,T|non_coding_transcript_exon_variant|MODIFIER|NUTM2A-AS1|ENSG00000223482|transcript|ENST00000653238.1|pseudogene|4/5|n.1243G>A||||||,T|non_coding_transcript_exon_variant|MODIFIER|NUTM2A-AS1|ENSG00000223482|transcript|ENST00000655272.1|pseudogene|4/5|n.443G>A||||||,T|non_coding_transcript_exon_variant|MODIFIER|NUTM2A-AS1|ENSG00000223482|transcript|ENST00000653080.1|pseudogene|3/5|n.249G>A||||||,T|non_coding_transcript_exon_variant|MODIFIER|NUTM2A-AS1|ENSG00000223482|transcript|ENST00000668676.1|pseudogene|3/5|n.258G>A||||||,T|non_coding_transcript_exon_variant|MODIFIER|NUTM2A-AS1|ENSG00000223482|transcript|ENST00000660454.1|pseudogene|4/5|n.407G>A||||||,T|non_coding_transcript_exon_variant|MODIFIER|NUTM2A-AS1|ENSG00000223482|transcript|ENST00000660726.1|pseudogene|3/4|n.249G>A||||||,T|non_coding_transcript_exon_variant|MODIFIER|NUTM2A-AS1|ENSG00000223482|transcript|ENST00000663683.1|pseudogene|3/4|n.1034G>A||||||,T|non_coding_transcript_exon_variant|MODIFIER|NUTM2A-AS1|ENSG00000223482|transcript|ENST00000667985.1|pseudogene|3/3|n.261G>A||||||,T|non_coding_transcript_exon_variant|MODIFIER|NUTM2A-AS1|ENSG00000223482|transcript|ENST00000664997.1|pseudogene|5/5|n.1406G>A||||||	NUTM2A antisense RNA 1
1153922	3_110552436_C_A	0	0.4375	0.517241379310345	T|intron_variant|MODIFIER|NUTM2A-AS1|ENSG00000223482|transcript|ENST00000458739.1|pseudogene|4/5|n.626-975G>A||||||,T|intron_variant|MODIFIER|NUTM2A-AS1|ENSG00000223482|transcript|ENST00000446751.6|pseudogene|2/6|n.476-975G>A||||||,T|intron_variant|MODIFIER|NUTM2A-AS1|ENSG00000223482|transcript|ENST00000413722.6|pseudogene|3/4|n.288-975G>A||||||,T|intron_variant|MODIFIER|NUTM2A-AS1|ENSG00000223482|transcript|ENST00000433530.6|pseudogene|2/5|n.209-975G>A||||||,T|intron_variant|MODIFIER|NUTM2A-AS1|ENSG00000223482|transcript|ENST00000447424.5|pseudogene|1/5|n.90-975G>A||||||,T|intron_variant|MODIFIER|NUTM2A-AS1|ENSG00000223482|transcript|ENST00000433920.5|pseudogene|2/5|n.476-975G>A||||||,T|intron_variant|MODIFIER|NUTM2A-AS1|ENSG00000223482|transcript|ENST00000417860.6|pseudogene|3/4|n.460-975G>A||||||,T|intron_variant|MODIFIER|NUTM2A-AS1|ENSG00000223482|transcript|ENST00000413961.5|pseudogene|2/4|n.194-975G>A||||||,T|intron_variant|MODIFIER|NUTM2A-AS1|ENSG00000223482|transcript|ENST00000451940.6|pseudogene|2/5|n.406-975G>A||||||,T|intron_variant|MODIFIER|NUTM2A-AS1|ENSG00000223482|transcript|ENST00000663113.1|pseudogene|2/5|n.300-975G>A||||||,T|intron_variant|MODIFIER|NUTM2A-AS1|ENSG00000223482|transcript|ENST00000659257.1|pseudogene|2/4|n.366-975G>A||||||,T|intron_variant|MODIFIER|NUTM2A-AS1|ENSG00000223482|transcript|ENST00000671543.1|pseudogene|2/6|n.171-975G>A||||||,T|intron_variant|MODIFIER|NUTM2A-AS1|ENSG00000223482|transcript|ENST00000663644.1|pseudogene|2/4|n.230-975G>A||||||,T|intron_variant|MODIFIER|NUTM2A-AS1|ENSG00000223482|transcript|ENST00000664664.1|pseudogene|2/5|n.243-975G>A||||||,T|intron_variant|MODIFIER|NUTM2A-AS1|ENSG00000223482|transcript|ENST00000666515.1|pseudogene|2/4|n.257-975G>A||||||,T|intron_variant|MODIFIER|NUTM2A-AS1|ENSG00000223482|transcript|ENST00000667520.1|pseudogene|2/6|n.199-975G>A||||||,T|intron_variant|MODIFIER|NUTM2A-AS1|ENSG00000223482|transcript|ENST00000654503.1|pseudogene|2/3|n.252-975G>A||||||,T|intron_variant|MODIFIER|NUTM2A-AS1|ENSG00000223482|transcript|ENST00000653238.1|pseudogene|3/4|n.1235-975G>A||||||,T|intron_variant|MODIFIER|NUTM2A-AS1|ENSG00000223482|transcript|ENST00000655272.1|pseudogene|3/4|n.435-975G>A||||||,T|intron_variant|MODIFIER|NUTM2A-AS1|ENSG00000223482|transcript|ENST00000653080.1|pseudogene|2/4|n.241-975G>A||||||,T|intron_variant|MODIFIER|NUTM2A-AS1|ENSG00000223482|transcript|ENST00000668676.1|pseudogene|2/4|n.250-975G>A||||||,T|intron_variant|MODIFIER|NUTM2A-AS1|ENSG00000223482|transcript|ENST00000660454.1|pseudogene|3/4|n.399-975G>A||||||,T|intron_variant|MODIFIER|NUTM2A-AS1|ENSG00000223482|transcript|ENST00000660726.1|pseudogene|2/3|n.241-975G>A||||||,T|intron_variant|MODIFIER|NUTM2A-AS1|ENSG00000223482|transcript|ENST00000663683.1|pseudogene|2/3|n.1026-975G>A||||||,T|intron_variant|MODIFIER|NUTM2A-AS1|ENSG00000223482|transcript|ENST00000667985.1|pseudogene|2/2|n.253-975G>A||||||,T|intron_variant|MODIFIER|NUTM2A-AS1|ENSG00000223482|transcript|ENST00000664997.1|pseudogene|4/4|n.1398-975G>A||||||	NUTM2A antisense RNA 1
1153923	3_110553128_T_G	0	0.444444444444444	0	C|intron_variant|MODIFIER|NUTM2A-AS1|ENSG00000223482|transcript|ENST00000458739.1|pseudogene|2/5|n.349-1423A>G||||||,C|intron_variant|MODIFIER|NUTM2A-AS1|ENSG00000223482|transcript|ENST00000446751.6|pseudogene|2/6|n.475+4267A>G||||||,C|intron_variant|MODIFIER|NUTM2A-AS1|ENSG00000223482|transcript|ENST00000413722.6|pseudogene|2/4|n.214-1554A>G||||||,C|intron_variant|MODIFIER|NUTM2A-AS1|ENSG00000223482|transcript|ENST00000433530.6|pseudogene|2/5|n.208+4267A>G||||||,C|intron_variant|MODIFIER|NUTM2A-AS1|ENSG00000223482|transcript|ENST00000447424.5|pseudogene|1/5|n.89+4267A>G||||||,C|intron_variant|MODIFIER|NUTM2A-AS1|ENSG00000223482|transcript|ENST00000433920.5|pseudogene|2/5|n.475+4267A>G||||||,C|intron_variant|MODIFIER|NUTM2A-AS1|ENSG00000223482|transcript|ENST00000417860.6|pseudogene|2/4|n.255-1423A>G||||||,C|intron_variant|MODIFIER|NUTM2A-AS1|ENSG00000223482|transcript|ENST00000413961.5|pseudogene|2/4|n.193+4267A>G||||||,C|intron_variant|MODIFIER|NUTM2A-AS1|ENSG00000223482|transcript|ENST00000451940.6|pseudogene|2/5|n.405+4267A>G||||||,C|intron_variant|MODIFIER|NUTM2A-AS1|ENSG00000223482|transcript|ENST00000663113.1|pseudogene|2/5|n.299+4267A>G||||||,C|intron_variant|MODIFIER|NUTM2A-AS1|ENSG00000223482|transcript|ENST00000659257.1|pseudogene|2/4|n.365+4267A>G||||||,C|intron_variant|MODIFIER|NUTM2A-AS1|ENSG00000223482|transcript|ENST00000671543.1|pseudogene|2/6|n.170+4267A>G||||||,C|intron_variant|MODIFIER|NUTM2A-AS1|ENSG00000223482|transcript|ENST00000663644.1|pseudogene|2/4|n.229+4267A>G||||||,C|intron_variant|MODIFIER|NUTM2A-AS1|ENSG00000223482|transcript|ENST00000664664.1|pseudogene|2/5|n.242+4267A>G||||||,C|intron_variant|MODIFIER|NUTM2A-AS1|ENSG00000223482|transcript|ENST00000666515.1|pseudogene|2/4|n.256+4267A>G||||||,C|intron_variant|MODIFIER|NUTM2A-AS1|ENSG00000223482|transcript|ENST00000667520.1|pseudogene|2/6|n.198+4267A>G||||||,C|intron_variant|MODIFIER|NUTM2A-AS1|ENSG00000223482|transcript|ENST00000654503.1|pseudogene|2/3|n.251+4267A>G||||||,C|intron_variant|MODIFIER|NUTM2A-AS1|ENSG00000223482|transcript|ENST00000653238.1|pseudogene|2/4|n.1033+1307A>G||||||,C|intron_variant|MODIFIER|NUTM2A-AS1|ENSG00000223482|transcript|ENST00000655272.1|pseudogene|2/4|n.230-1423A>G||||||,C|intron_variant|MODIFIER|NUTM2A-AS1|ENSG00000223482|transcript|ENST00000653080.1|pseudogene|2/4|n.240+4267A>G||||||,C|intron_variant|MODIFIER|NUTM2A-AS1|ENSG00000223482|transcript|ENST00000668676.1|pseudogene|2/4|n.249+4267A>G||||||,C|intron_variant|MODIFIER|NUTM2A-AS1|ENSG00000223482|transcript|ENST00000660454.1|pseudogene|2/4|n.194-1423A>G||||||,C|intron_variant|MODIFIER|NUTM2A-AS1|ENSG00000223482|transcript|ENST00000660726.1|pseudogene|2/3|n.240+4267A>G||||||,C|intron_variant|MODIFIER|NUTM2A-AS1|ENSG00000223482|transcript|ENST00000663683.1|pseudogene|1/3|n.824+1307A>G||||||,C|intron_variant|MODIFIER|NUTM2A-AS1|ENSG00000223482|transcript|ENST00000667985.1|pseudogene|2/2|n.252+4267A>G||||||,C|intron_variant|MODIFIER|NUTM2A-AS1|ENSG00000223482|transcript|ENST00000664997.1|pseudogene|3/4|n.1192+1307A>G||||||,C|non_coding_transcript_exon_variant|MODIFIER|NUTM2A-AS1|ENSG00000223482|transcript|ENST00000662586.1|pseudogene|3/3|n.2713A>G||||||	NUTM2A antisense RNA 1
1153924	3_110553645_C_T	0	0.6	0.65	T|intron_variant|MODIFIER|NUTM2A-AS1|ENSG00000223482|transcript|ENST00000458739.1|pseudogene|2/5|n.349-2771C>A||||||,T|intron_variant|MODIFIER|NUTM2A-AS1|ENSG00000223482|transcript|ENST00000446751.6|pseudogene|2/6|n.475+2919C>A||||||,T|intron_variant|MODIFIER|NUTM2A-AS1|ENSG00000223482|transcript|ENST00000413722.6|pseudogene|2/4|n.214-2902C>A||||||,T|intron_variant|MODIFIER|NUTM2A-AS1|ENSG00000223482|transcript|ENST00000433530.6|pseudogene|2/5|n.208+2919C>A||||||,T|intron_variant|MODIFIER|NUTM2A-AS1|ENSG00000223482|transcript|ENST00000447424.5|pseudogene|1/5|n.89+2919C>A||||||,T|intron_variant|MODIFIER|NUTM2A-AS1|ENSG00000223482|transcript|ENST00000433920.5|pseudogene|2/5|n.475+2919C>A||||||,T|intron_variant|MODIFIER|NUTM2A-AS1|ENSG00000223482|transcript|ENST00000417860.6|pseudogene|2/4|n.255-2771C>A||||||,T|intron_variant|MODIFIER|NUTM2A-AS1|ENSG00000223482|transcript|ENST00000413961.5|pseudogene|2/4|n.193+2919C>A||||||,T|intron_variant|MODIFIER|NUTM2A-AS1|ENSG00000223482|transcript|ENST00000451940.6|pseudogene|2/5|n.405+2919C>A||||||,T|intron_variant|MODIFIER|NUTM2A-AS1|ENSG00000223482|transcript|ENST00000663113.1|pseudogene|2/5|n.299+2919C>A||||||,T|intron_variant|MODIFIER|NUTM2A-AS1|ENSG00000223482|transcript|ENST00000659257.1|pseudogene|2/4|n.365+2919C>A||||||,T|intron_variant|MODIFIER|NUTM2A-AS1|ENSG00000223482|transcript|ENST00000671543.1|pseudogene|2/6|n.170+2919C>A||||||,T|intron_variant|MODIFIER|NUTM2A-AS1|ENSG00000223482|transcript|ENST00000663644.1|pseudogene|2/4|n.229+2919C>A||||||,T|intron_variant|MODIFIER|NUTM2A-AS1|ENSG00000223482|transcript|ENST00000664664.1|pseudogene|2/5|n.242+2919C>A||||||,T|intron_variant|MODIFIER|NUTM2A-AS1|ENSG00000223482|transcript|ENST00000666515.1|pseudogene|2/4|n.256+2919C>A||||||,T|intron_variant|MODIFIER|NUTM2A-AS1|ENSG00000223482|transcript|ENST00000667520.1|pseudogene|2/6|n.198+2919C>A||||||,T|intron_variant|MODIFIER|NUTM2A-AS1|ENSG00000223482|transcript|ENST00000654503.1|pseudogene|2/3|n.251+2919C>A||||||,T|intron_variant|MODIFIER|NUTM2A-AS1|ENSG00000223482|transcript|ENST00000655272.1|pseudogene|2/4|n.230-2771C>A||||||,T|intron_variant|MODIFIER|NUTM2A-AS1|ENSG00000223482|transcript|ENST00000653080.1|pseudogene|2/4|n.240+2919C>A||||||,T|intron_variant|MODIFIER|NUTM2A-AS1|ENSG00000223482|transcript|ENST00000668676.1|pseudogene|2/4|n.249+2919C>A||||||,T|intron_variant|MODIFIER|NUTM2A-AS1|ENSG00000223482|transcript|ENST00000660454.1|pseudogene|2/4|n.194-2771C>A||||||,T|intron_variant|MODIFIER|NUTM2A-AS1|ENSG00000223482|transcript|ENST00000660726.1|pseudogene|2/3|n.240+2919C>A||||||,T|intron_variant|MODIFIER|NUTM2A-AS1|ENSG00000223482|transcript|ENST00000667985.1|pseudogene|2/2|n.252+2919C>A||||||,T|non_coding_transcript_exon_variant|MODIFIER|NUTM2A-AS1|ENSG00000223482|transcript|ENST00000366446.5|pseudogene|3/3|n.1243C>A||||||,T|non_coding_transcript_exon_variant|MODIFIER|NUTM2A-AS1|ENSG00000223482|transcript|ENST00000653238.1|pseudogene|2/5|n.992C>A||||||,T|non_coding_transcript_exon_variant|MODIFIER|NUTM2A-AS1|ENSG00000223482|transcript|ENST00000663683.1|pseudogene|1/4|n.783C>A||||||,T|non_coding_transcript_exon_variant|MODIFIER|NUTM2A-AS1|ENSG00000223482|transcript|ENST00000664997.1|pseudogene|3/5|n.1151C>A||||||,T|non_coding_transcript_exon_variant|MODIFIER|NUTM2A-AS1|ENSG00000223482|transcript|ENST00000662586.1|pseudogene|3/3|n.1365C>A||||||,T|non_coding_transcript_exon_variant|MODIFIER|NUTM2A-AS1|ENSG00000223482|transcript|ENST00000656123.1|pseudogene|3/3|n.684C>A||||||	NUTM2A antisense RNA 1
1153925	3_110554326_G_T	0	0.4	0.62962962962963	G|intron_variant|MODIFIER|LINC00863|ENSG00000224914|transcript|ENST00000638195.1|pseudogene|1/4|n.216+401T>G||||||,G|intron_variant|MODIFIER|LINC00863|ENSG00000224914|transcript|ENST00000439559.2|pseudogene|1/4|n.670+133T>G||||||,G|intron_variant|MODIFIER|LINC00863|ENSG00000224914|transcript|ENST00000668804.1|pseudogene|1/4|n.37-899T>G||||||,G|intron_variant|MODIFIER|LINC00863|ENSG00000224914|transcript|ENST00000669077.1|pseudogene|1/1|n.499+133T>G||||||,G|intron_variant|MODIFIER|LINC00863|ENSG00000224914|transcript|ENST00000656958.1|pseudogene|1/1|n.486+133T>G||||||,G|intron_variant|MODIFIER|LINC00863|ENSG00000224914|transcript|ENST00000671238.1|pseudogene|1/2|n.486+133T>G||||||,G|non_coding_transcript_exon_variant|MODIFIER|LINC00863|ENSG00000224914|transcript|ENST00000664736.1|pseudogene|1/1|n.632T>G||||||	long intergenic non-protein coding RNA 863
1153926	3_110554873_C_A	0	0.6	0	C|intron_variant|MODIFIER|LINC00863|ENSG00000224914|transcript|ENST00000638195.1|pseudogene|1/4|n.216+441A>C||||||,C|intron_variant|MODIFIER|LINC00863|ENSG00000224914|transcript|ENST00000439559.2|pseudogene|1/4|n.670+173A>C||||||,C|intron_variant|MODIFIER|LINC00863|ENSG00000224914|transcript|ENST00000668804.1|pseudogene|1/4|n.37-859A>C||||||,C|intron_variant|MODIFIER|LINC00863|ENSG00000224914|transcript|ENST00000669077.1|pseudogene|1/1|n.499+173A>C||||||,C|intron_variant|MODIFIER|LINC00863|ENSG00000224914|transcript|ENST00000656958.1|pseudogene|1/1|n.486+173A>C||||||,C|intron_variant|MODIFIER|LINC00863|ENSG00000224914|transcript|ENST00000671238.1|pseudogene|1/2|n.486+173A>C||||||	long intergenic non-protein coding RNA 863
1153927	3_110555012_A_T	0	0.375	0.857142857142857	A|intron_variant|MODIFIER|LINC00863|ENSG00000224914|transcript|ENST00000638195.1|pseudogene|2/4|n.275+2431G>A||||||,A|intron_variant|MODIFIER|LINC00863|ENSG00000224914|transcript|ENST00000439559.2|pseudogene|2/4|n.729+2431G>A||||||,A|intron_variant|MODIFIER|LINC00863|ENSG00000224914|transcript|ENST00000668804.1|pseudogene|2/4|n.95+2431G>A||||||,A|intron_variant|MODIFIER|LINC00863|ENSG00000224914|transcript|ENST00000671238.1|pseudogene|2/2|n.545+2431G>A||||||	long intergenic non-protein coding RNA 863
1153928	3_110559526_G_A	0	0.411764705882353	0.71875	A|intron_variant|MODIFIER|LINC00863|ENSG00000224914|transcript|ENST00000638195.1|pseudogene|2/4|n.275+2651G>A||||||,A|intron_variant|MODIFIER|LINC00863|ENSG00000224914|transcript|ENST00000439559.2|pseudogene|2/4|n.729+2651G>A||||||,A|intron_variant|MODIFIER|LINC00863|ENSG00000224914|transcript|ENST00000668804.1|pseudogene|2/4|n.95+2651G>A||||||,A|intron_variant|MODIFIER|LINC00863|ENSG00000224914|transcript|ENST00000671238.1|pseudogene|2/2|n.545+2651G>A||||||	long intergenic non-protein coding RNA 863
1153929	3_110567001_A_T	0	0.473684210526316	0.678571428571429	G|intron_variant|MODIFIER|LINC00863|ENSG00000224914|transcript|ENST00000638195.1|pseudogene|2/4|n.275+3137A>G||||||,G|intron_variant|MODIFIER|LINC00863|ENSG00000224914|transcript|ENST00000439559.2|pseudogene|2/4|n.729+3137A>G||||||,G|intron_variant|MODIFIER|LINC00863|ENSG00000224914|transcript|ENST00000668804.1|pseudogene|2/4|n.95+3137A>G||||||,G|intron_variant|MODIFIER|LINC00863|ENSG00000224914|transcript|ENST00000671238.1|pseudogene|2/2|n.546-3098A>G||||||	long intergenic non-protein coding RNA 863
1153930	3_110568855_C_A	0	0.655172413793103	0.566666666666667	G|intron_variant|MODIFIER|LINC00863|ENSG00000224914|transcript|ENST00000638195.1|pseudogene|2/4|n.276-2206T>G||||||,G|intron_variant|MODIFIER|LINC00863|ENSG00000224914|transcript|ENST00000439559.2|pseudogene|2/4|n.730-2206T>G||||||,G|intron_variant|MODIFIER|LINC00863|ENSG00000224914|transcript|ENST00000668804.1|pseudogene|2/4|n.96-2206T>G||||||	long intergenic non-protein coding RNA 863
1153931	3_110569322_T_C	0	0.5625	0	A|intron_variant|MODIFIER|LINC00863|ENSG00000224914|transcript|ENST00000638195.1|pseudogene|2/4|n.276-1952T>A||||||,A|intron_variant|MODIFIER|LINC00863|ENSG00000224914|transcript|ENST00000439559.2|pseudogene|2/4|n.730-1952T>A||||||,A|intron_variant|MODIFIER|LINC00863|ENSG00000224914|transcript|ENST00000668804.1|pseudogene|2/4|n.96-1952T>A||||||	long intergenic non-protein coding RNA 863
1153932	3_110570528_A_G	0	0.578947368421053	0.607142857142857	A|intron_variant|MODIFIER|LINC00863|ENSG00000224914|transcript|ENST00000638195.1|pseudogene|2/4|n.276-1181G>A||||||,A|intron_variant|MODIFIER|LINC00863|ENSG00000224914|transcript|ENST00000439559.2|pseudogene|2/4|n.730-1181G>A||||||,A|intron_variant|MODIFIER|LINC00863|ENSG00000224914|transcript|ENST00000668804.1|pseudogene|2/4|n.96-1181G>A||||||	long intergenic non-protein coding RNA 863
1153933	3_110573173_T_C	0	0.352941176470588	0.736842105263158	A|intron_variant|MODIFIER|LINC00863|ENSG00000224914|transcript|ENST00000638195.1|pseudogene|2/4|n.276-1057G>A||||||,A|intron_variant|MODIFIER|LINC00863|ENSG00000224914|transcript|ENST00000439559.2|pseudogene|2/4|n.730-1057G>A||||||,A|intron_variant|MODIFIER|LINC00863|ENSG00000224914|transcript|ENST00000668804.1|pseudogene|2/4|n.96-1057G>A||||||	long intergenic non-protein coding RNA 863
1153934	3_110575780_C_T	0	0.444444444444444	0.62962962962963	INTERGENIC	NA
1153935	3_110579031_C_T	0	0.566666666666667	0	INTERGENIC	NA
1153936	3_110580515_G_A	0	0.571428571428571	0.724137931034483	C|non_coding_transcript_exon_variant|MODIFIER|NPAP1P3|ENSG00000237740|transcript|ENST00000432327.1|processed_pseudogene|1/1|n.1510A>C||||||	nuclear pore associated protein 1 pseudogene 3
1153937	3_110583689_G_A	0	1	0	INTERGENIC	NA
1153938	3_110584392_C_T	0	1	0	T|non_coding_transcript_exon_variant|MODIFIER|CTSLP1|ENSG00000236417|transcript|ENST00000457530.1|unprocessed_pseudogene|6/7|n.865G>A||||||	cathepsin L pseudogene 1
1153939	3_110589888_C_A	0	1	0	A|splice_region_variant&non_coding_transcript_exon_variant|LOW|FAM245A|ENSG00000228055|transcript|ENST00000447936.1|pseudogene|3/3|n.509C>T||||||,A|non_coding_transcript_exon_variant|MODIFIER|FAM245A|ENSG00000228055|transcript|ENST00000429129.2|pseudogene|3/3|n.705C>T||||||,A|non_coding_transcript_exon_variant|MODIFIER|FAM245A|ENSG00000228055|transcript|ENST00000670136.1|pseudogene|2/2|n.1245C>T||||||,A|non_coding_transcript_exon_variant|MODIFIER|FAM245A|ENSG00000228055|transcript|ENST00000665232.1|pseudogene|3/3|n.537C>T||||||,A|non_coding_transcript_exon_variant|MODIFIER|FAM245A|ENSG00000228055|transcript|ENST00000662339.1|pseudogene|3/3|n.694C>T||||||,A|non_coding_transcript_exon_variant|MODIFIER|FAM245A|ENSG00000228055|transcript|ENST00000656643.1|pseudogene|3/3|n.621C>T||||||	family with sequence similarity 245 member A
1153940	3_110590177_A_G	0	1	0	C|intron_variant|MODIFIER|FAM245A|ENSG00000228055|transcript|ENST00000447936.1|pseudogene|1/2|n.30-9360C>G||||||,C|intron_variant|MODIFIER|FAM245A|ENSG00000228055|transcript|ENST00000670136.1|pseudogene|1/1|n.109-9360C>G||||||,C|intron_variant|MODIFIER|FAM245A|ENSG00000228055|transcript|ENST00000656643.1|pseudogene|1/2|n.115-9360C>G||||||,C|non_coding_transcript_exon_variant|MODIFIER|FAM245A|ENSG00000228055|transcript|ENST00000429129.2|pseudogene|1/3|n.141C>G||||||,C|non_coding_transcript_exon_variant|MODIFIER|FAM245A|ENSG00000228055|transcript|ENST00000662339.1|pseudogene|1/3|n.157C>G||||||	family with sequence similarity 245 member A
1153941	3_110591763_G_A	0	0.521739130434783	0	C|intron_variant|MODIFIER|FAM245A|ENSG00000228055|transcript|ENST00000447936.1|pseudogene|1/2|n.30-9516A>G||||||,C|intron_variant|MODIFIER|FAM245A|ENSG00000228055|transcript|ENST00000670136.1|pseudogene|1/1|n.109-9516A>G||||||,C|intron_variant|MODIFIER|FAM245A|ENSG00000228055|transcript|ENST00000656643.1|pseudogene|1/2|n.115-9516A>G||||||,C|non_coding_transcript_exon_variant|MODIFIER|FAM245A|ENSG00000228055|transcript|ENST00000662339.1|pseudogene|1/3|n.1A>G||||||	family with sequence similarity 245 member A
1153942	3_110591796_T_G	0	0.583333333333333	0	C|intron_variant|MODIFIER|FAM245A|ENSG00000228055|transcript|ENST00000447936.1|pseudogene|1/2|n.30-11701A>G||||||,C|intron_variant|MODIFIER|FAM245A|ENSG00000228055|transcript|ENST00000670136.1|pseudogene|1/1|n.109-11701A>G||||||,C|intron_variant|MODIFIER|FAM245A|ENSG00000228055|transcript|ENST00000656643.1|pseudogene|1/2|n.115-11701A>G||||||	family with sequence similarity 245 member A
1153943	3_110611435_G_T	0	0.434782608695652	0	T|intron_variant|MODIFIER|FAM245A|ENSG00000228055|transcript|ENST00000447936.1|pseudogene|1/2|n.29+5924G>A||||||,T|intron_variant|MODIFIER|FAM245A|ENSG00000228055|transcript|ENST00000670136.1|pseudogene|1/1|n.108+16082G>A||||||,T|intron_variant|MODIFIER|FAM245A|ENSG00000228055|transcript|ENST00000656643.1|pseudogene|1/2|n.114+16082G>A||||||	family with sequence similarity 245 member A
1153944	3_110618644_A_G	0	0.5	0	A|intron_variant|MODIFIER|FAM245A|ENSG00000228055|transcript|ENST00000447936.1|pseudogene|1/2|n.29+3754C>T||||||,A|intron_variant|MODIFIER|FAM245A|ENSG00000228055|transcript|ENST00000670136.1|pseudogene|1/1|n.108+13912C>T||||||,A|intron_variant|MODIFIER|FAM245A|ENSG00000228055|transcript|ENST00000656643.1|pseudogene|1/2|n.114+13912C>T||||||	family with sequence similarity 245 member A
1153945	3_110642312_C_T	0	1	0	INTERGENIC	NA
1153946	3_110643969_C_T	0	0.952380952380952	0	A|intron_variant|MODIFIER|AL355334.2|ENSG00000286445|transcript|ENST00000662700.1|pseudogene|1/1|n.504-478G>T||||||	novel transcript
1153947	3_110647901_C_T	0	1	0	T|5_prime_UTR_variant|MODIFIER|MINPP1|ENSG00000107789|transcript|ENST00000536010.1|protein_coding|1/5|n.-5C>T|||||5|,T|intron_variant|MODIFIER|MINPP1|ENSG00000107789|transcript|ENST00000371996.9|protein_coding|1/4|n.638-136C>T||||||,T|intron_variant|MODIFIER|MINPP1|ENSG00000107789|transcript|ENST00000371994.8|protein_coding|1/2|n.638-136C>T||||||,T|non_coding_transcript_exon_variant|MODIFIER|MINPP1|ENSG00000107789|transcript|ENST00000536010.1|protein_coding|1/5|n.-5C>T||||||	multiple inositol-polyphosphate phosphatase 1
1153948	3_110649439_T_C	0	1	0	G|intron_variant|MODIFIER|MINPP1|ENSG00000107789|transcript|ENST00000371996.9|protein_coding|2/4|n.836-471A>G||||||,G|intron_variant|MODIFIER|MINPP1|ENSG00000107789|transcript|ENST00000371994.8|protein_coding|2/2|n.835+4120A>G||||||,G|intron_variant|MODIFIER|MINPP1|ENSG00000107789|transcript|ENST00000536010.1|protein_coding|2/4|n.233-471A>G||||||	multiple inositol-polyphosphate phosphatase 1
1153949	3_110650069_A_G	0	1	0	A|intron_variant|MODIFIER|MINPP1|ENSG00000107789|transcript|ENST00000371996.9|protein_coding|3/4|n.933+34T>A||||||,A|intron_variant|MODIFIER|MINPP1|ENSG00000107789|transcript|ENST00000371994.8|protein_coding|2/2|n.835+4722T>A||||||,A|intron_variant|MODIFIER|MINPP1|ENSG00000107789|transcript|ENST00000536010.1|protein_coding|3/4|n.330+34T>A||||||	multiple inositol-polyphosphate phosphatase 1
1153950	3_110650352_G_A	0	1	0	C|intron_variant|MODIFIER|MINPP1|ENSG00000107789|transcript|ENST00000371996.9|protein_coding|3/4|n.933+204T>C||||||,C|intron_variant|MODIFIER|MINPP1|ENSG00000107789|transcript|ENST00000371994.8|protein_coding|2/2|n.835+4892T>C||||||,C|intron_variant|MODIFIER|MINPP1|ENSG00000107789|transcript|ENST00000536010.1|protein_coding|3/4|n.330+204T>C||||||	multiple inositol-polyphosphate phosphatase 1
1153951	3_110652697_C_T	0	1	0	A|intron_variant|MODIFIER|MINPP1|ENSG00000107789|transcript|ENST00000371996.9|protein_coding|3/4|n.933+3721G>A||||||,A|intron_variant|MODIFIER|MINPP1|ENSG00000107789|transcript|ENST00000371994.8|protein_coding|2/2|n.835+8409G>A||||||,A|intron_variant|MODIFIER|MINPP1|ENSG00000107789|transcript|ENST00000536010.1|protein_coding|3/4|n.330+3721G>A||||||	multiple inositol-polyphosphate phosphatase 1
1153952	3_110661080_C_T	0	1	1	A|intron_variant|MODIFIER|MINPP1|ENSG00000107789|transcript|ENST00000371996.9|protein_coding|4/4|n.1067+1028T>A||||||,A|intron_variant|MODIFIER|MINPP1|ENSG00000107789|transcript|ENST00000371994.8|protein_coding|2/2|n.835+13664T>A||||||,A|intron_variant|MODIFIER|MINPP1|ENSG00000107789|transcript|ENST00000536010.1|protein_coding|4/4|n.464+1028T>A||||||,A|intron_variant|MODIFIER|MINPP1|ENSG00000107789|transcript|ENST00000472891.1|processed_transcript|1/2|n.55+1028T>A||||||	multiple inositol-polyphosphate phosphatase 1
1153953	3_110677585_C_A	0	0.941176470588235	0	A|intron_variant|MODIFIER|MINPP1|ENSG00000107789|transcript|ENST00000371996.9|protein_coding|4/4|n.1067+1225T>A||||||,A|intron_variant|MODIFIER|MINPP1|ENSG00000107789|transcript|ENST00000371994.8|protein_coding|2/2|n.835+13861T>A||||||,A|intron_variant|MODIFIER|MINPP1|ENSG00000107789|transcript|ENST00000536010.1|protein_coding|4/4|n.464+1225T>A||||||,A|intron_variant|MODIFIER|MINPP1|ENSG00000107789|transcript|ENST00000472891.1|processed_transcript|1/2|n.55+1225T>A||||||	multiple inositol-polyphosphate phosphatase 1
1153954	3_110679795_C_T	0	0.9375	0	G|intron_variant|MODIFIER|MINPP1|ENSG00000107789|transcript|ENST00000371996.9|protein_coding|4/4|n.1067+12837A>G||||||,G|intron_variant|MODIFIER|MINPP1|ENSG00000107789|transcript|ENST00000371994.8|protein_coding|2/2|n.836-18076A>G||||||,G|intron_variant|MODIFIER|MINPP1|ENSG00000107789|transcript|ENST00000536010.1|protein_coding|4/4|n.464+12837A>G||||||,G|intron_variant|MODIFIER|MINPP1|ENSG00000107789|transcript|ENST00000472891.1|processed_transcript|1/2|n.56-12567A>G||||||	multiple inositol-polyphosphate phosphatase 1
1153955	3_110689462_G_A	0	1	0	T|intron_variant|MODIFIER|MINPP1|ENSG00000107789|transcript|ENST00000371996.9|protein_coding|4/4|n.1068-2453C>T||||||,T|intron_variant|MODIFIER|MINPP1|ENSG00000107789|transcript|ENST00000371994.8|protein_coding|2/2|n.836-2453C>T||||||,T|intron_variant|MODIFIER|MINPP1|ENSG00000107789|transcript|ENST00000536010.1|protein_coding|4/4|n.465-2453C>T||||||,T|intron_variant|MODIFIER|MINPP1|ENSG00000107789|transcript|ENST00000472891.1|processed_transcript|2/2|n.179-2453C>T||||||	multiple inositol-polyphosphate phosphatase 1
1153956	3_110691266_A_C	0	1	0	C|intron_variant|MODIFIER|MINPP1|ENSG00000107789|transcript|ENST00000371996.9|protein_coding|4/4|n.1068-1512T>C||||||,C|intron_variant|MODIFIER|MINPP1|ENSG00000107789|transcript|ENST00000371994.8|protein_coding|2/2|n.836-1512T>C||||||,C|intron_variant|MODIFIER|MINPP1|ENSG00000107789|transcript|ENST00000536010.1|protein_coding|4/4|n.465-1512T>C||||||,C|intron_variant|MODIFIER|MINPP1|ENSG00000107789|transcript|ENST00000472891.1|processed_transcript|2/2|n.179-1512T>C||||||	multiple inositol-polyphosphate phosphatase 1
1153957	3_110709880_A_G	0	1	0	C|intron_variant|MODIFIER|AL138767.2|ENSG00000223761|transcript|ENST00000446794.1|pseudogene|1/1|n.32-6016A>G||||||	novel transcript
1153958	3_110711179_C_T	0	1	0	A|intron_variant|MODIFIER|AL138767.2|ENSG00000223761|transcript|ENST00000446794.1|pseudogene|1/1|n.31+7079C>T||||||	novel transcript
1153959	3_110711300_G_A	0	0.952380952380952	0	C|intron_variant|MODIFIER|AL138767.2|ENSG00000223761|transcript|ENST00000446794.1|pseudogene|1/1|n.31+1739A>G||||||	novel transcript
1153960	3_110712960_C_T	0	1	0	A|intron_variant|MODIFIER|AL138767.2|ENSG00000223761|transcript|ENST00000446794.1|pseudogene|1/1|n.31+1136C>T||||||	novel transcript
1153961	3_110714503_T_A	0	1	0	INTERGENIC	NA
1153962	3_110717340_A_C	0	1	0	A|intron_variant|MODIFIER|AL138767.3|ENSG00000225913|transcript|ENST00000438082.1|pseudogene|1/3|n.42+368G>A||||||	novel transcript
1153963	3_110720497_T_C	0	1	0	G|intron_variant|MODIFIER|AL138767.3|ENSG00000225913|transcript|ENST00000438082.1|pseudogene|1/3|n.42+9362A>G||||||,G|intron_variant|MODIFIER|AL138767.1|ENSG00000196566|transcript|ENST00000354527.2|pseudogene|2/3|n.308+4931T>C||||||	novel transcript ; novel transcript
1153964	3_110724773_A_G	0	1	0	A|intron_variant|MODIFIER|AL138767.3|ENSG00000225913|transcript|ENST00000438082.1|pseudogene|1/3|n.42+11055G>A||||||,A|intron_variant|MODIFIER|AL138767.1|ENSG00000196566|transcript|ENST00000354527.2|pseudogene|2/3|n.308+3238C>T||||||	novel transcript ; novel transcript
1153965	3_110748271_G_A	0	1	0	T|intron_variant|MODIFIER|AL138767.3|ENSG00000225913|transcript|ENST00000438082.1|pseudogene|1/3|n.43-8829C>T||||||,T|intron_variant|MODIFIER|AL138767.1|ENSG00000196566|transcript|ENST00000354527.2|pseudogene|2/3|n.308+958G>A||||||	novel transcript ; novel transcript
1153966	3_110751903_A_C	0	1	0	G|intron_variant|MODIFIER|AL138767.3|ENSG00000225913|transcript|ENST00000438082.1|pseudogene|1/3|n.43-2599T>G||||||,G|intron_variant|MODIFIER|AL138767.1|ENSG00000196566|transcript|ENST00000354527.2|pseudogene|1/3|n.147-5111A>C||||||	novel transcript ; novel transcript
1153967	3_110752156_C_A	0	1	0	G|intron_variant|MODIFIER|AL138767.3|ENSG00000225913|transcript|ENST00000438082.1|pseudogene|1/3|n.43-369A>G||||||,G|intron_variant|MODIFIER|AL138767.1|ENSG00000196566|transcript|ENST00000354527.2|pseudogene|1/3|n.147-7341T>C||||||	novel transcript ; novel transcript
1153968	3_110753005_A_G	0	1	0	T|intron_variant|MODIFIER|AL138767.3|ENSG00000225913|transcript|ENST00000438082.1|pseudogene|2/3|n.108+2715C>T||||||,T|intron_variant|MODIFIER|AL138767.1|ENSG00000196566|transcript|ENST00000354527.2|pseudogene|1/3|n.147-10490G>A||||||	novel transcript ; novel transcript
1153969	3_110755240_C_T	0	1	0	G|intron_variant|MODIFIER|AL138767.3|ENSG00000225913|transcript|ENST00000438082.1|pseudogene|2/3|n.108+3011C>G||||||,G|intron_variant|MODIFIER|AL138767.1|ENSG00000196566|transcript|ENST00000354527.2|pseudogene|1/3|n.147-10786G>C||||||	novel transcript ; novel transcript
1153970	3_110755396_A_G	0	1	0	C|intron_variant|MODIFIER|AL138767.3|ENSG00000225913|transcript|ENST00000438082.1|pseudogene|2/3|n.108+9212A>C||||||,C|intron_variant|MODIFIER|AL138767.1|ENSG00000196566|transcript|ENST00000354527.2|pseudogene|1/3|n.147-16987T>G||||||	novel transcript ; novel transcript
1153971	3_110755588_G_A	0	1	0	G|intron_variant|MODIFIER|AL138767.3|ENSG00000225913|transcript|ENST00000438082.1|pseudogene|2/3|n.108+11219A>G||||||,G|intron_variant|MODIFIER|AL138767.1|ENSG00000196566|transcript|ENST00000354527.2|pseudogene|1/3|n.146+18384T>C||||||	novel transcript ; novel transcript
1153972	3_110767697_T_G	0	1	0	A|intron_variant|MODIFIER|AL138767.3|ENSG00000225913|transcript|ENST00000438082.1|pseudogene|2/3|n.109-13040C>A||||||,A|intron_variant|MODIFIER|AL138767.1|ENSG00000196566|transcript|ENST00000354527.2|pseudogene|1/3|n.146+14395G>T||||||	novel transcript ; novel transcript
1153973	3_110768071_T_C	0	1	0	T|intron_variant|MODIFIER|AL138767.3|ENSG00000225913|transcript|ENST00000438082.1|pseudogene|2/3|n.109-12702C>T||||||,T|intron_variant|MODIFIER|AL138767.1|ENSG00000196566|transcript|ENST00000354527.2|pseudogene|1/3|n.146+14057G>A||||||	novel transcript ; novel transcript
1153974	3_110768237_G_A	0	1	0	G|intron_variant|MODIFIER|AL138767.3|ENSG00000225913|transcript|ENST00000438082.1|pseudogene|2/3|n.109-12190T>G||||||,G|intron_variant|MODIFIER|AL138767.1|ENSG00000196566|transcript|ENST00000354527.2|pseudogene|1/3|n.146+13545A>C||||||	novel transcript ; novel transcript
1153975	3_110771154_A_T	0	1	0	A|intron_variant|MODIFIER|AL138767.3|ENSG00000225913|transcript|ENST00000438082.1|pseudogene|2/3|n.109-11397G>A||||||,A|intron_variant|MODIFIER|AL138767.1|ENSG00000196566|transcript|ENST00000354527.2|pseudogene|1/3|n.146+12752C>T||||||	novel transcript ; novel transcript
1153976	3_110779157_G_C	0	0.470588235294118	0	T|intron_variant|MODIFIER|AL138767.3|ENSG00000225913|transcript|ENST00000438082.1|pseudogene|2/3|n.109-10002C>T||||||,T|intron_variant|MODIFIER|AL138767.1|ENSG00000196566|transcript|ENST00000354527.2|pseudogene|1/3|n.146+11357G>A||||||	novel transcript ; novel transcript
1153977	3_110779320_G_A	0	0.481481481481481	0	T|intron_variant|MODIFIER|AL138767.3|ENSG00000225913|transcript|ENST00000438082.1|pseudogene|2/3|n.109-5203C>T||||||,T|intron_variant|MODIFIER|AL138767.1|ENSG00000196566|transcript|ENST00000354527.2|pseudogene|1/3|n.146+6558G>A||||||	novel transcript ; novel transcript
1153978	3_110779591_G_A	0	0.576923076923077	0	A|intron_variant|MODIFIER|AL138767.3|ENSG00000225913|transcript|ENST00000438082.1|pseudogene|2/3|n.109-3337T>A||||||,A|intron_variant|MODIFIER|AL138767.1|ENSG00000196566|transcript|ENST00000354527.2|pseudogene|1/3|n.146+4692A>T||||||	novel transcript ; novel transcript
1153979	3_110799096_G_A	0	0.45	1	A|intron_variant|MODIFIER|AL138767.3|ENSG00000225913|transcript|ENST00000438082.1|pseudogene|2/3|n.109-2378C>A||||||,A|intron_variant|MODIFIER|AL138767.1|ENSG00000196566|transcript|ENST00000354527.2|pseudogene|1/3|n.146+3733G>T||||||	novel transcript ; novel transcript
1153980	3_110809306_G_T	0	0.733333333333333	0	A|intron_variant|MODIFIER|AL138767.3|ENSG00000225913|transcript|ENST00000438082.1|pseudogene|2/3|n.109-1796C>A||||||,A|intron_variant|MODIFIER|AL138767.1|ENSG00000196566|transcript|ENST00000354527.2|pseudogene|1/3|n.146+3151G>T||||||	novel transcript ; novel transcript
1153981	3_110821644_C_A	0	0.333333333333333	0	G|intron_variant|MODIFIER|AL138767.3|ENSG00000225913|transcript|ENST00000438082.1|pseudogene|2/3|n.109-1567A>G||||||,G|intron_variant|MODIFIER|AL138767.1|ENSG00000196566|transcript|ENST00000354527.2|pseudogene|1/3|n.146+2922T>C||||||	novel transcript ; novel transcript
1153982	3_110842097_C_T	0	0.642857142857143	0	C|splice_region_variant&intron_variant|LOW|AL138767.3|ENSG00000225913|transcript|ENST00000438082.1|pseudogene|2/3|n.109-7A>C||||||,C|intron_variant|MODIFIER|AL138767.1|ENSG00000196566|transcript|ENST00000354527.2|pseudogene|1/3|n.146+1362T>G||||||	novel transcript ; novel transcript
1153983	3_110849341_G_A	0	0.318181818181818	0	C|intron_variant|MODIFIER|AL138767.1|ENSG00000196566|transcript|ENST00000354527.2|pseudogene|1/3|n.146+636T>G||||||,C|non_coding_transcript_exon_variant|MODIFIER|AL138767.3|ENSG00000225913|transcript|ENST00000438082.1|pseudogene|4/4|n.438A>C||||||	novel transcript ; novel transcript
1153984	3_110865251_C_A	0	0.8	1	T|intron_variant|MODIFIER|PAPSS2|ENSG00000198682|transcript|ENST00000361175.8|protein_coding|1/11|n.28-564G>T||||||,T|intron_variant|MODIFIER|PAPSS2|ENSG00000198682|transcript|ENST00000456849.2|protein_coding|1/12|n.28-564G>T||||||,T|intron_variant|MODIFIER|PAPSS2|ENSG00000198682|transcript|ENST00000465996.5|processed_transcript|1/2|n.50-564G>T||||||,T|intron_variant|MODIFIER|PAPSS2|ENSG00000198682|transcript|ENST00000482258.1|processed_transcript|1/2|n.71-564G>T||||||	3'-phosphoadenosine 5'-phosphosulfate synthase 2
1153985	3_110866096_G_T	0	0.428571428571429	0	T|intron_variant|MODIFIER|PAPSS2|ENSG00000198682|transcript|ENST00000361175.8|protein_coding|2/11|n.145+519C>T||||||,T|intron_variant|MODIFIER|PAPSS2|ENSG00000198682|transcript|ENST00000456849.2|protein_coding|2/12|n.145+519C>T||||||,T|intron_variant|MODIFIER|PAPSS2|ENSG00000198682|transcript|ENST00000465996.5|processed_transcript|2/2|n.167+519C>T||||||,T|intron_variant|MODIFIER|PAPSS2|ENSG00000198682|transcript|ENST00000482258.1|processed_transcript|2/2|n.188+519C>T||||||	3'-phosphoadenosine 5'-phosphosulfate synthase 2
1153986	3_110866775_G_A	0	1	0	C|intron_variant|MODIFIER|PAPSS2|ENSG00000198682|transcript|ENST00000361175.8|protein_coding|2/11|n.145+564T>C||||||,C|intron_variant|MODIFIER|PAPSS2|ENSG00000198682|transcript|ENST00000456849.2|protein_coding|2/12|n.145+564T>C||||||,C|intron_variant|MODIFIER|PAPSS2|ENSG00000198682|transcript|ENST00000465996.5|processed_transcript|2/2|n.167+564T>C||||||,C|intron_variant|MODIFIER|PAPSS2|ENSG00000198682|transcript|ENST00000482258.1|processed_transcript|2/2|n.188+564T>C||||||	3'-phosphoadenosine 5'-phosphosulfate synthase 2
1153987	3_110869832_T_G	0	0.529411764705882	0	A|intron_variant|MODIFIER|PAPSS2|ENSG00000198682|transcript|ENST00000361175.8|protein_coding|7/11|n.865+562G>A||||||,A|intron_variant|MODIFIER|PAPSS2|ENSG00000198682|transcript|ENST00000456849.2|protein_coding|7/12|n.865+562G>A||||||	3'-phosphoadenosine 5'-phosphosulfate synthase 2
1153988	3_110871371_A_C	0	0.409090909090909	0	C|intron_variant|MODIFIER|PAPSS2|ENSG00000198682|transcript|ENST00000361175.8|protein_coding|7/11|n.865+1020T>C||||||,C|intron_variant|MODIFIER|PAPSS2|ENSG00000198682|transcript|ENST00000456849.2|protein_coding|7/12|n.865+1020T>C||||||	3'-phosphoadenosine 5'-phosphosulfate synthase 2
1153989	3_110881749_G_A	0	1	1	T|intron_variant|MODIFIER|PAPSS2|ENSG00000198682|transcript|ENST00000361175.8|protein_coding|7/11|n.865+3775C>T||||||,T|intron_variant|MODIFIER|PAPSS2|ENSG00000198682|transcript|ENST00000456849.2|protein_coding|7/12|n.866-2138C>T||||||	3'-phosphoadenosine 5'-phosphosulfate synthase 2
1153990	3_110944106_T_C	0	1	1	G|intron_variant|MODIFIER|PAPSS2|ENSG00000198682|transcript|ENST00000361175.8|protein_coding|7/11|n.866-236A>G||||||,G|intron_variant|MODIFIER|PAPSS2|ENSG00000198682|transcript|ENST00000456849.2|protein_coding|8/12|n.881-236A>G||||||	3'-phosphoadenosine 5'-phosphosulfate synthase 2
1153991	3_110957830_A_G	0	1	0	T|intron_variant|MODIFIER|PAPSS2|ENSG00000198682|transcript|ENST00000361175.8|protein_coding|8/11|n.1071+354C>T||||||,T|intron_variant|MODIFIER|PAPSS2|ENSG00000198682|transcript|ENST00000456849.2|protein_coding|9/12|n.1086+354C>T||||||	3'-phosphoadenosine 5'-phosphosulfate synthase 2
1153992	3_110977621_C_T	0	1	1	A|intron_variant|MODIFIER|PTEN|ENSG00000171862|transcript|ENST00000371953.8|protein_coding|6/8|n.634+457G>A||||||,A|intron_variant|MODIFIER|PTEN|ENSG00000171862|transcript|ENST00000472832.2|protein_coding|1/2|c.61+457G>A||||||WARNING_TRANSCRIPT_NO_START_CODON	phosphatase and tensin homolog
1153993	3_110979667_G_A	0	1	0	T|intron_variant|MODIFIER|PTEN|ENSG00000171862|transcript|ENST00000371953.8|protein_coding|8/8|n.1026+219C>T||||||	phosphatase and tensin homolog
1153994	3_111025901_G_A	0	1	1	INTERGENIC	NA
1153995	3_111108351_A_G	0	0.5	0	INTERGENIC	NA
1153996	3_111123012_G_A	0	1	1	INTERGENIC	NA
1153997	3_111151669_A_G	0	0.380952380952381	0	INTERGENIC	NA
1153998	3_111153755_T_C	0	0.565217391304348	0	INTERGENIC	NA
1153999	3_111211940_C_A	0	1	0.448275862068966	INTERGENIC	NA
1154000	3_111216118_T_A	0	0.75	0	A|non_coding_transcript_exon_variant|MODIFIER|MED6P1|ENSG00000227905|transcript|ENST00000439659.1|processed_pseudogene|2/2|n.688C>T||||||	mediator complex subunit 6 pseudogene 1
1154001	3_111219528_A_G	0	0.476190476190476	0.741935483870968	INTERGENIC	NA
1154002	3_111235815_C_G	0	1	0.884615384615385	INTERGENIC	NA
1154003	3_111237221_C_G	0	1	0.657142857142857	INTERGENIC	NA
1154004	3_111241661_A_G	0	1	1	INTERGENIC	NA
1154005	3_111246807_C_G	0	1	0.608695652173913	INTERGENIC	NA
1154006	3_111248033_C_G	0	1	0.487179487179487	INTERGENIC	NA
1154007	3_111248801_A_G	0	1	1	INTERGENIC	NA
1154008	3_111249028_A_T	0	1	0.76	INTERGENIC	NA
1154009	3_111276888_G_A	0	1	0.685714285714286	INTERGENIC	NA
1154010	3_111277141_T_C	0	1	0.7	INTERGENIC	NA
1154011	3_111278423_G_A	0	1	0.523809523809524	INTERGENIC	NA
1154012	3_111278536_A_G	0	1	0.481481481481481	INTERGENIC	NA
1154013	3_111279112_G_A	0	1	0.692307692307692	INTERGENIC	NA
1154014	3_111279453_C_G	0	1	0.709677419354839	INTERGENIC	NA
1154015	3_111279564_C_T	0	1	0.740740740740741	INTERGENIC	NA
1154016	3_111281298_G_A	0	0.6	0	INTERGENIC	NA
1154017	3_111282658_G_A	0	0.428571428571429	0.71875	INTERGENIC	NA
1154018	3_111303857_T_G	0	0.526315789473684	0	INTERGENIC	NA
1154019	3_111306710_C_T	0	0.428571428571429	0	INTERGENIC	NA
1154020	3_111309878_T_C	0	0.555555555555556	0.590909090909091	INTERGENIC	NA
1154021	3_111310159_T_C	0	0.526315789473684	0	INTERGENIC	NA
1154022	3_111313801_G_A	0	1	1	INTERGENIC	NA
1154023	3_111317095_T_G	0	1	0	INTERGENIC	NA
1154024	3_111321118_G_A	0	1	0.535714285714286	INTERGENIC	NA
1154025	3_111321157_C_T	0	1	0.555555555555556	INTERGENIC	NA
1154026	3_111321467_A_G	0	0.578947368421053	0	INTERGENIC	NA
1154027	3_111321820_G_C	0	1	0.814814814814815	INTERGENIC	NA
1154028	3_111322094_C_A	0	0.375	0	INTERGENIC	NA
1154029	3_111322240_T_C	0	1	0.555555555555556	INTERGENIC	NA
1154030	3_111322592_G_T	0	1	0.62962962962963	INTERGENIC	NA
1154031	3_111323040_C_A	0	0.3	0	INTERGENIC	NA
1154032	3_111324110_G_C	0	0.727272727272727	0	INTERGENIC	NA
1154033	3_111325614_C_T	0	0.25	1	INTERGENIC	NA
1154034	3_111331326_C_T	0	0.428571428571429	0	INTERGENIC	NA
1154035	3_111333514_A_G	0	0.384615384615385	0	INTERGENIC	NA
1154036	3_111336922_G_C	0	0.615384615384615	0	INTERGENIC	NA
1154037	3_111368344_T_C	0	0.578947368421053	0	INTERGENIC	NA
1154038	3_111368717_C_T	0	0.55	0	INTERGENIC	NA
1154039	3_111368953_C_T	0	0.5625	0	INTERGENIC	NA
1154040	3_111369555_G_A	0	0.272727272727273	0	INTERGENIC	NA
1154041	3_111413387_T_C	0	0.666666666666667	0	INTERGENIC	NA
1154042	3_111417240_T_G	0	0.461538461538462	0	INTERGENIC	NA
1154043	3_111418490_A_G	0	0.454545454545455	0	INTERGENIC	NA
1154044	3_111418844_G_T	0	1	1	INTERGENIC	NA
1154045	3_111419205_A_G	0	1	1	INTERGENIC	NA
1154046	3_111419855_T_A	0	1	1	INTERGENIC	NA
1154047	3_111429485_T_C	0	0.423076923076923	0	A|intron_variant|MODIFIER|RNLS|ENSG00000184719|transcript|ENST00000371947.7|protein_coding|6/6|n.877-1891C>T||||||	renalase, FAD dependent amine oxidase
1154048	3_111448161_G_A	0	0.588235294117647	0	A|intron_variant|MODIFIER|RNLS|ENSG00000184719|transcript|ENST00000371947.7|protein_coding|6/6|n.877-7045G>T||||||	renalase, FAD dependent amine oxidase
1154049	3_111455128_A_G	0	1	1	G|3_prime_UTR_variant|MODIFIER|RNLS|ENSG00000184719|transcript|ENST00000331772.9|protein_coding|7/7|n.*769T>C|||||769|,G|intron_variant|MODIFIER|RNLS|ENSG00000184719|transcript|ENST00000371947.7|protein_coding|6/6|n.877-9556T>C||||||,G|non_coding_transcript_exon_variant|MODIFIER|RNLS|ENSG00000184719|transcript|ENST00000331772.9|protein_coding|7/7|n.*769T>C||||||	renalase, FAD dependent amine oxidase
1154050	3_111456640_C_A	0	0.538461538461538	0.928571428571429	T|3_prime_UTR_variant|MODIFIER|RNLS|ENSG00000184719|transcript|ENST00000331772.9|protein_coding|7/7|n.*325G>A|||||325|,T|intron_variant|MODIFIER|RNLS|ENSG00000184719|transcript|ENST00000371947.7|protein_coding|6/6|n.877-10000G>A||||||,T|non_coding_transcript_exon_variant|MODIFIER|RNLS|ENSG00000184719|transcript|ENST00000331772.9|protein_coding|7/7|n.*325G>A||||||	renalase, FAD dependent amine oxidase
1154051	3_111460492_T_A	0	1	0.96875	G|intron_variant|MODIFIER|RNLS|ENSG00000184719|transcript|ENST00000331772.9|protein_coding|6/6|n.877-3691T>C||||||,G|intron_variant|MODIFIER|RNLS|ENSG00000184719|transcript|ENST00000371947.7|protein_coding|6/6|n.877-14165T>C||||||	renalase, FAD dependent amine oxidase
1154052	3_111462288_T_A	0	0.56	0.485714285714286	A|intron_variant|MODIFIER|RNLS|ENSG00000184719|transcript|ENST00000331772.9|protein_coding|6/6|n.877-4197C>T||||||,A|intron_variant|MODIFIER|RNLS|ENSG00000184719|transcript|ENST00000371947.7|protein_coding|6/6|n.877-14671C>T||||||	renalase, FAD dependent amine oxidase
1154053	3_111462940_T_C	0	1	0.894736842105263	C|intron_variant|MODIFIER|RNLS|ENSG00000184719|transcript|ENST00000331772.9|protein_coding|6/6|n.877-4705C>G||||||,C|intron_variant|MODIFIER|RNLS|ENSG00000184719|transcript|ENST00000371947.7|protein_coding|6/6|n.877-15179C>G||||||	renalase, FAD dependent amine oxidase
1154054	3_111463366_G_T	0	1	1	T|intron_variant|MODIFIER|RNLS|ENSG00000184719|transcript|ENST00000331772.9|protein_coding|6/6|n.877-6047G>A||||||,T|intron_variant|MODIFIER|RNLS|ENSG00000184719|transcript|ENST00000371947.7|protein_coding|6/6|n.877-16521G>A||||||	renalase, FAD dependent amine oxidase
1154055	3_111465293_C_A	0	0.666666666666667	1	C|intron_variant|MODIFIER|RNLS|ENSG00000184719|transcript|ENST00000331772.9|protein_coding|6/6|n.877-6434A>G||||||,C|intron_variant|MODIFIER|RNLS|ENSG00000184719|transcript|ENST00000371947.7|protein_coding|6/6|n.877-16908A>G||||||	renalase, FAD dependent amine oxidase
1154056	3_111467297_C_T	0	1	0	A|intron_variant|MODIFIER|RNLS|ENSG00000184719|transcript|ENST00000331772.9|protein_coding|6/6|n.877-6594G>T||||||,A|intron_variant|MODIFIER|RNLS|ENSG00000184719|transcript|ENST00000371947.7|protein_coding|6/6|n.877-17068G>T||||||	renalase, FAD dependent amine oxidase
1154057	3_111476814_C_G	0	0.684210526315789	0	G|intron_variant|MODIFIER|RNLS|ENSG00000184719|transcript|ENST00000331772.9|protein_coding|6/6|n.877-8475T>C||||||,G|intron_variant|MODIFIER|RNLS|ENSG00000184719|transcript|ENST00000371947.7|protein_coding|6/6|n.877-18949T>C||||||	renalase, FAD dependent amine oxidase
1154058	3_111478565_C_T	0	0.470588235294118	1	G|intron_variant|MODIFIER|RNLS|ENSG00000184719|transcript|ENST00000331772.9|protein_coding|6/6|n.876+1389T>C||||||,G|intron_variant|MODIFIER|RNLS|ENSG00000184719|transcript|ENST00000371947.7|protein_coding|6/6|n.876+1389T>C||||||	renalase, FAD dependent amine oxidase
1154059	3_111479352_C_T	0	0.666666666666667	0	T|intron_variant|MODIFIER|RNLS|ENSG00000184719|transcript|ENST00000331772.9|protein_coding|5/6|n.701-1775G>A||||||,T|intron_variant|MODIFIER|RNLS|ENSG00000184719|transcript|ENST00000371947.7|protein_coding|5/6|n.701-1775G>A||||||,T|intron_variant|MODIFIER|RNLS|ENSG00000184719|transcript|ENST00000466945.5|processed_transcript|4/4|n.684-1775G>A||||||	renalase, FAD dependent amine oxidase
1154060	3_111479583_A_G	0	1	0	T|intron_variant|MODIFIER|RNLS|ENSG00000184719|transcript|ENST00000331772.9|protein_coding|5/6|n.701-13979G>A||||||,T|intron_variant|MODIFIER|RNLS|ENSG00000184719|transcript|ENST00000371947.7|protein_coding|5/6|n.701-13979G>A||||||,T|intron_variant|MODIFIER|RNLS|ENSG00000184719|transcript|ENST00000466945.5|processed_transcript|4/4|n.684-13979G>A||||||	renalase, FAD dependent amine oxidase
1154061	3_111483280_T_C	0	0.352941176470588	0	G|intron_variant|MODIFIER|RNLS|ENSG00000184719|transcript|ENST00000331772.9|protein_coding|5/6|n.700+14271T>C||||||,G|intron_variant|MODIFIER|RNLS|ENSG00000184719|transcript|ENST00000371947.7|protein_coding|5/6|n.700+14271T>C||||||,G|intron_variant|MODIFIER|RNLS|ENSG00000184719|transcript|ENST00000466945.5|processed_transcript|4/4|n.683+14271T>C||||||	renalase, FAD dependent amine oxidase
1154062	3_111483554_A_C	0	0.692307692307692	0	G|intron_variant|MODIFIER|RNLS|ENSG00000184719|transcript|ENST00000331772.9|protein_coding|5/6|n.700+14041G>C||||||,G|intron_variant|MODIFIER|RNLS|ENSG00000184719|transcript|ENST00000371947.7|protein_coding|5/6|n.700+14041G>C||||||,G|intron_variant|MODIFIER|RNLS|ENSG00000184719|transcript|ENST00000466945.5|processed_transcript|4/4|n.683+14041G>C||||||	renalase, FAD dependent amine oxidase
1154063	3_111488442_T_C	0	1	1	C|intron_variant|MODIFIER|RNLS|ENSG00000184719|transcript|ENST00000331772.9|protein_coding|5/6|n.700+12493C>G||||||,C|intron_variant|MODIFIER|RNLS|ENSG00000184719|transcript|ENST00000371947.7|protein_coding|5/6|n.700+12493C>G||||||,C|intron_variant|MODIFIER|RNLS|ENSG00000184719|transcript|ENST00000466945.5|processed_transcript|4/4|n.683+12493C>G||||||	renalase, FAD dependent amine oxidase
1154064	3_111488453_G_A	0	0.483870967741935	0	A|intron_variant|MODIFIER|RNLS|ENSG00000184719|transcript|ENST00000331772.9|protein_coding|5/6|n.700+12357C>T||||||,A|intron_variant|MODIFIER|RNLS|ENSG00000184719|transcript|ENST00000371947.7|protein_coding|5/6|n.700+12357C>T||||||,A|intron_variant|MODIFIER|RNLS|ENSG00000184719|transcript|ENST00000466945.5|processed_transcript|4/4|n.683+12357C>T||||||	renalase, FAD dependent amine oxidase
1154065	3_111489682_C_T	0	0.375	1	A|intron_variant|MODIFIER|RNLS|ENSG00000184719|transcript|ENST00000331772.9|protein_coding|5/6|n.700+2502C>T||||||,A|intron_variant|MODIFIER|RNLS|ENSG00000184719|transcript|ENST00000371947.7|protein_coding|5/6|n.700+2502C>T||||||,A|intron_variant|MODIFIER|RNLS|ENSG00000184719|transcript|ENST00000466945.5|processed_transcript|4/4|n.683+2502C>T||||||	renalase, FAD dependent amine oxidase
1154066	3_111496272_T_A	0	0.6	1	G|intron_variant|MODIFIER|RNLS|ENSG00000184719|transcript|ENST00000331772.9|protein_coding|5/6|n.700+887T>C||||||,G|intron_variant|MODIFIER|RNLS|ENSG00000184719|transcript|ENST00000371947.7|protein_coding|5/6|n.700+887T>C||||||,G|intron_variant|MODIFIER|RNLS|ENSG00000184719|transcript|ENST00000466945.5|processed_transcript|4/4|n.683+887T>C||||||	renalase, FAD dependent amine oxidase
1154067	3_111497387_C_G	0	1	1	G|intron_variant|MODIFIER|RNLS|ENSG00000184719|transcript|ENST00000331772.9|protein_coding|4/6|n.527-4187G>C||||||,G|intron_variant|MODIFIER|RNLS|ENSG00000184719|transcript|ENST00000371947.7|protein_coding|4/6|n.527-4187G>C||||||,G|intron_variant|MODIFIER|RNLS|ENSG00000184719|transcript|ENST00000481793.1|processed_transcript|2/2|n.418-4187G>C||||||,G|intron_variant|MODIFIER|RNLS|ENSG00000184719|transcript|ENST00000466945.5|processed_transcript|3/4|n.510-4187G>C||||||	renalase, FAD dependent amine oxidase
1154068	3_111501082_C_T	0	1	1	A|intron_variant|MODIFIER|RNLS|ENSG00000184719|transcript|ENST00000331772.9|protein_coding|4/6|n.527-9251A>T||||||,A|intron_variant|MODIFIER|RNLS|ENSG00000184719|transcript|ENST00000371947.7|protein_coding|4/6|n.527-9251A>T||||||,A|intron_variant|MODIFIER|RNLS|ENSG00000184719|transcript|ENST00000481793.1|processed_transcript|2/2|n.418-9251A>T||||||,A|intron_variant|MODIFIER|RNLS|ENSG00000184719|transcript|ENST00000466945.5|processed_transcript|3/4|n.510-9251A>T||||||	renalase, FAD dependent amine oxidase
1154069	3_111502596_C_T	0	1	0.971428571428571	C|intron_variant|MODIFIER|RNLS|ENSG00000184719|transcript|ENST00000331772.9|protein_coding|4/6|n.527-11888A>G||||||,C|intron_variant|MODIFIER|RNLS|ENSG00000184719|transcript|ENST00000371947.7|protein_coding|4/6|n.527-11888A>G||||||,C|intron_variant|MODIFIER|RNLS|ENSG00000184719|transcript|ENST00000481793.1|processed_transcript|2/2|n.418-11888A>G||||||,C|intron_variant|MODIFIER|RNLS|ENSG00000184719|transcript|ENST00000466945.5|processed_transcript|3/4|n.510-11888A>G||||||	renalase, FAD dependent amine oxidase
1154070	3_111504029_G_A	0	0.526315789473684	1	A|intron_variant|MODIFIER|RNLS|ENSG00000184719|transcript|ENST00000331772.9|protein_coding|4/6|n.527-17274C>T||||||,A|intron_variant|MODIFIER|RNLS|ENSG00000184719|transcript|ENST00000371947.7|protein_coding|4/6|n.527-17274C>T||||||,A|intron_variant|MODIFIER|RNLS|ENSG00000184719|transcript|ENST00000481793.1|processed_transcript|2/2|n.418-17274C>T||||||,A|intron_variant|MODIFIER|RNLS|ENSG00000184719|transcript|ENST00000466945.5|processed_transcript|3/4|n.510-17274C>T||||||	renalase, FAD dependent amine oxidase
1154071	3_111512738_A_C	0	0.571428571428571	0	T|intron_variant|MODIFIER|RNLS|ENSG00000184719|transcript|ENST00000331772.9|protein_coding|4/6|n.527-19574G>A||||||,T|intron_variant|MODIFIER|RNLS|ENSG00000184719|transcript|ENST00000371947.7|protein_coding|4/6|n.527-19574G>A||||||,T|intron_variant|MODIFIER|RNLS|ENSG00000184719|transcript|ENST00000481793.1|processed_transcript|2/2|n.418-19574G>A||||||,T|intron_variant|MODIFIER|RNLS|ENSG00000184719|transcript|ENST00000466945.5|processed_transcript|3/4|n.510-19574G>A||||||	renalase, FAD dependent amine oxidase
1154072	3_111514154_T_A	0	0.5625	0	A|intron_variant|MODIFIER|RNLS|ENSG00000184719|transcript|ENST00000331772.9|protein_coding|4/6|n.527-19677C>T||||||,A|intron_variant|MODIFIER|RNLS|ENSG00000184719|transcript|ENST00000371947.7|protein_coding|4/6|n.527-19677C>T||||||,A|intron_variant|MODIFIER|RNLS|ENSG00000184719|transcript|ENST00000481793.1|processed_transcript|2/2|n.418-19677C>T||||||,A|intron_variant|MODIFIER|RNLS|ENSG00000184719|transcript|ENST00000466945.5|processed_transcript|3/4|n.510-19677C>T||||||	renalase, FAD dependent amine oxidase
1154073	3_111516074_C_T	0	0.352941176470588	0	G|intron_variant|MODIFIER|RNLS|ENSG00000184719|transcript|ENST00000331772.9|protein_coding|4/6|n.527-20008T>C||||||,G|intron_variant|MODIFIER|RNLS|ENSG00000184719|transcript|ENST00000371947.7|protein_coding|4/6|n.527-20008T>C||||||,G|intron_variant|MODIFIER|RNLS|ENSG00000184719|transcript|ENST00000481793.1|processed_transcript|2/2|n.418-20008T>C||||||,G|intron_variant|MODIFIER|RNLS|ENSG00000184719|transcript|ENST00000466945.5|processed_transcript|3/4|n.510-20008T>C||||||	renalase, FAD dependent amine oxidase
1154074	3_111516448_C_G	0	1	1	C|intron_variant|MODIFIER|RNLS|ENSG00000184719|transcript|ENST00000331772.9|protein_coding|4/6|n.527-21175A>G||||||,C|intron_variant|MODIFIER|RNLS|ENSG00000184719|transcript|ENST00000371947.7|protein_coding|4/6|n.527-21175A>G||||||,C|intron_variant|MODIFIER|RNLS|ENSG00000184719|transcript|ENST00000481793.1|processed_transcript|2/2|n.418-21175A>G||||||,C|intron_variant|MODIFIER|RNLS|ENSG00000184719|transcript|ENST00000466945.5|processed_transcript|3/4|n.510-21175A>G||||||	renalase, FAD dependent amine oxidase
1154075	3_111522753_G_C	0	0.714285714285714	1	T|intron_variant|MODIFIER|RNLS|ENSG00000184719|transcript|ENST00000331772.9|protein_coding|4/6|n.527-29658T>A||||||,T|intron_variant|MODIFIER|RNLS|ENSG00000184719|transcript|ENST00000371947.7|protein_coding|4/6|n.527-29658T>A||||||,T|intron_variant|MODIFIER|RNLS|ENSG00000184719|transcript|ENST00000481793.1|processed_transcript|2/2|n.418-29658T>A||||||,T|intron_variant|MODIFIER|RNLS|ENSG00000184719|transcript|ENST00000466945.5|processed_transcript|3/4|n.510-29658T>A||||||	renalase, FAD dependent amine oxidase
1154076	3_111525795_C_G	0	1	1	G|intron_variant|MODIFIER|RNLS|ENSG00000184719|transcript|ENST00000331772.9|protein_coding|4/6|n.527-29887T>C||||||,G|intron_variant|MODIFIER|RNLS|ENSG00000184719|transcript|ENST00000371947.7|protein_coding|4/6|n.527-29887T>C||||||,G|intron_variant|MODIFIER|RNLS|ENSG00000184719|transcript|ENST00000481793.1|processed_transcript|2/2|n.418-29887T>C||||||,G|intron_variant|MODIFIER|RNLS|ENSG00000184719|transcript|ENST00000466945.5|processed_transcript|3/4|n.510-29887T>C||||||	renalase, FAD dependent amine oxidase
1154077	3_111526164_T_C	0	1	1	T|intron_variant|MODIFIER|RNLS|ENSG00000184719|transcript|ENST00000331772.9|protein_coding|4/6|n.527-35448G>A||||||,T|intron_variant|MODIFIER|RNLS|ENSG00000184719|transcript|ENST00000371947.7|protein_coding|4/6|n.527-35448G>A||||||,T|intron_variant|MODIFIER|RNLS|ENSG00000184719|transcript|ENST00000481793.1|processed_transcript|2/2|n.418-35448G>A||||||,T|intron_variant|MODIFIER|RNLS|ENSG00000184719|transcript|ENST00000466945.5|processed_transcript|3/4|n.510-35448G>A||||||	renalase, FAD dependent amine oxidase
1154078	3_111528445_G_A	0	0.52	0	G|intron_variant|MODIFIER|RNLS|ENSG00000184719|transcript|ENST00000331772.9|protein_coding|4/6|n.527-37541T>C||||||,G|intron_variant|MODIFIER|RNLS|ENSG00000184719|transcript|ENST00000371947.7|protein_coding|4/6|n.527-37541T>C||||||,G|intron_variant|MODIFIER|RNLS|ENSG00000184719|transcript|ENST00000481793.1|processed_transcript|2/2|n.418-37541T>C||||||,G|intron_variant|MODIFIER|RNLS|ENSG00000184719|transcript|ENST00000466945.5|processed_transcript|3/4|n.510-37541T>C||||||	renalase, FAD dependent amine oxidase
1154079	3_111531005_T_G	0	0.458333333333333	1	T|intron_variant|MODIFIER|RNLS|ENSG00000184719|transcript|ENST00000331772.9|protein_coding|4/6|n.527-37910G>A||||||,T|intron_variant|MODIFIER|RNLS|ENSG00000184719|transcript|ENST00000371947.7|protein_coding|4/6|n.527-37910G>A||||||,T|intron_variant|MODIFIER|RNLS|ENSG00000184719|transcript|ENST00000481793.1|processed_transcript|2/2|n.418-37910G>A||||||,T|intron_variant|MODIFIER|RNLS|ENSG00000184719|transcript|ENST00000466945.5|processed_transcript|3/4|n.510-37910G>A||||||	renalase, FAD dependent amine oxidase
1154080	3_111531264_G_C	0	0.315789473684211	1	T|intron_variant|MODIFIER|RNLS|ENSG00000184719|transcript|ENST00000331772.9|protein_coding|4/6|n.527-38748C>A||||||,T|intron_variant|MODIFIER|RNLS|ENSG00000184719|transcript|ENST00000371947.7|protein_coding|4/6|n.527-38748C>A||||||,T|intron_variant|MODIFIER|RNLS|ENSG00000184719|transcript|ENST00000481793.1|processed_transcript|2/2|n.418-38748C>A||||||,T|intron_variant|MODIFIER|RNLS|ENSG00000184719|transcript|ENST00000466945.5|processed_transcript|3/4|n.510-38748C>A||||||	renalase, FAD dependent amine oxidase
1154081	3_111535946_G_A	0	0.590909090909091	1	T|intron_variant|MODIFIER|RNLS|ENSG00000184719|transcript|ENST00000331772.9|protein_coding|4/6|n.527-44507G>A||||||,T|intron_variant|MODIFIER|RNLS|ENSG00000184719|transcript|ENST00000371947.7|protein_coding|4/6|n.527-44507G>A||||||,T|intron_variant|MODIFIER|RNLS|ENSG00000184719|transcript|ENST00000481793.1|processed_transcript|2/2|n.418-44507G>A||||||,T|intron_variant|MODIFIER|RNLS|ENSG00000184719|transcript|ENST00000466945.5|processed_transcript|3/4|n.510-44507G>A||||||	renalase, FAD dependent amine oxidase
1154082	3_111536638_A_C	0	0.5	0	A|intron_variant|MODIFIER|RNLS|ENSG00000184719|transcript|ENST00000331772.9|protein_coding|4/6|n.527-49426C>T||||||,A|intron_variant|MODIFIER|RNLS|ENSG00000184719|transcript|ENST00000371947.7|protein_coding|4/6|n.527-49426C>T||||||,A|intron_variant|MODIFIER|RNLS|ENSG00000184719|transcript|ENST00000481793.1|processed_transcript|2/2|n.418-49426C>T||||||,A|intron_variant|MODIFIER|RNLS|ENSG00000184719|transcript|ENST00000466945.5|processed_transcript|3/4|n.510-49426C>T||||||	renalase, FAD dependent amine oxidase
1154083	3_111540174_C_A	0	0.454545454545455	0.724137931034483	T|intron_variant|MODIFIER|RNLS|ENSG00000184719|transcript|ENST00000331772.9|protein_coding|4/6|n.527-49730C>A||||||,T|intron_variant|MODIFIER|RNLS|ENSG00000184719|transcript|ENST00000371947.7|protein_coding|4/6|n.527-49730C>A||||||,T|intron_variant|MODIFIER|RNLS|ENSG00000184719|transcript|ENST00000481793.1|processed_transcript|2/2|n.418-49730C>A||||||,T|intron_variant|MODIFIER|RNLS|ENSG00000184719|transcript|ENST00000466945.5|processed_transcript|3/4|n.510-49730C>A||||||	renalase, FAD dependent amine oxidase
1154084	3_111541083_C_T	0	0.35	1	T|intron_variant|MODIFIER|RNLS|ENSG00000184719|transcript|ENST00000331772.9|protein_coding|4/6|n.527-51671G>A||||||,T|intron_variant|MODIFIER|RNLS|ENSG00000184719|transcript|ENST00000371947.7|protein_coding|4/6|n.527-51671G>A||||||,T|intron_variant|MODIFIER|RNLS|ENSG00000184719|transcript|ENST00000481793.1|processed_transcript|2/2|n.418-51671G>A||||||,T|intron_variant|MODIFIER|RNLS|ENSG00000184719|transcript|ENST00000466945.5|processed_transcript|3/4|n.510-51671G>A||||||	renalase, FAD dependent amine oxidase
1154085	3_111541240_G_C	0	0.571428571428571	0	A|intron_variant|MODIFIER|RNLS|ENSG00000184719|transcript|ENST00000331772.9|protein_coding|4/6|n.527-54552A>T||||||,A|intron_variant|MODIFIER|RNLS|ENSG00000184719|transcript|ENST00000371947.7|protein_coding|4/6|n.527-54552A>T||||||,A|intron_variant|MODIFIER|RNLS|ENSG00000184719|transcript|ENST00000481793.1|processed_transcript|2/2|n.418-54552A>T||||||,A|intron_variant|MODIFIER|RNLS|ENSG00000184719|transcript|ENST00000466945.5|processed_transcript|3/4|n.510-54552A>T||||||	renalase, FAD dependent amine oxidase
1154086	3_111541339_C_T	0	0.352941176470588	1	C|intron_variant|MODIFIER|RNLS|ENSG00000184719|transcript|ENST00000331772.9|protein_coding|4/6|n.527-55974T>G||||||,C|intron_variant|MODIFIER|RNLS|ENSG00000184719|transcript|ENST00000371947.7|protein_coding|4/6|n.527-55974T>G||||||,C|intron_variant|MODIFIER|RNLS|ENSG00000184719|transcript|ENST00000481793.1|processed_transcript|2/2|n.418-55974T>G||||||,C|intron_variant|MODIFIER|RNLS|ENSG00000184719|transcript|ENST00000466945.5|processed_transcript|3/4|n.510-55974T>G||||||	renalase, FAD dependent amine oxidase
1154087	3_111541526_A_G	0	0.44	1	A|intron_variant|MODIFIER|RNLS|ENSG00000184719|transcript|ENST00000331772.9|protein_coding|4/6|n.527-56338C>T||||||,A|intron_variant|MODIFIER|RNLS|ENSG00000184719|transcript|ENST00000371947.7|protein_coding|4/6|n.527-56338C>T||||||,A|intron_variant|MODIFIER|RNLS|ENSG00000184719|transcript|ENST00000481793.1|processed_transcript|2/2|n.418-56338C>T||||||,A|intron_variant|MODIFIER|RNLS|ENSG00000184719|transcript|ENST00000466945.5|processed_transcript|3/4|n.510-56338C>T||||||	renalase, FAD dependent amine oxidase
1154088	3_111542365_G_T	0	0.666666666666667	0	T|intron_variant|MODIFIER|RNLS|ENSG00000184719|transcript|ENST00000331772.9|protein_coding|4/6|n.527-56710G>A||||||,T|intron_variant|MODIFIER|RNLS|ENSG00000184719|transcript|ENST00000371947.7|protein_coding|4/6|n.527-56710G>A||||||,T|intron_variant|MODIFIER|RNLS|ENSG00000184719|transcript|ENST00000481793.1|processed_transcript|2/2|n.418-56710G>A||||||,T|intron_variant|MODIFIER|RNLS|ENSG00000184719|transcript|ENST00000466945.5|processed_transcript|3/4|n.510-56710G>A||||||	renalase, FAD dependent amine oxidase
1154089	3_111542584_T_C	0	0.478260869565217	1	A|intron_variant|MODIFIER|RNLS|ENSG00000184719|transcript|ENST00000331772.9|protein_coding|4/6|n.527-60481C>T||||||,A|intron_variant|MODIFIER|RNLS|ENSG00000184719|transcript|ENST00000371947.7|protein_coding|4/6|n.527-60481C>T||||||,A|intron_variant|MODIFIER|RNLS|ENSG00000184719|transcript|ENST00000481793.1|processed_transcript|2/2|n.418-60481C>T||||||,A|intron_variant|MODIFIER|RNLS|ENSG00000184719|transcript|ENST00000466945.5|processed_transcript|3/4|n.510-60481C>T||||||	renalase, FAD dependent amine oxidase
1154090	3_111542974_C_T	0	0.647058823529412	1	A|intron_variant|MODIFIER|RNLS|ENSG00000184719|transcript|ENST00000331772.9|protein_coding|4/6|n.527-60556C>T||||||,A|intron_variant|MODIFIER|RNLS|ENSG00000184719|transcript|ENST00000371947.7|protein_coding|4/6|n.527-60556C>T||||||,A|intron_variant|MODIFIER|RNLS|ENSG00000184719|transcript|ENST00000481793.1|processed_transcript|2/2|n.418-60556C>T||||||,A|intron_variant|MODIFIER|RNLS|ENSG00000184719|transcript|ENST00000466945.5|processed_transcript|3/4|n.510-60556C>T||||||	renalase, FAD dependent amine oxidase
1154091	3_111543365_A_G	0	0.470588235294118	1	T|intron_variant|MODIFIER|RNLS|ENSG00000184719|transcript|ENST00000331772.9|protein_coding|4/6|n.527-60620G>A||||||,T|intron_variant|MODIFIER|RNLS|ENSG00000184719|transcript|ENST00000371947.7|protein_coding|4/6|n.527-60620G>A||||||,T|intron_variant|MODIFIER|RNLS|ENSG00000184719|transcript|ENST00000481793.1|processed_transcript|2/2|n.418-60620G>A||||||,T|intron_variant|MODIFIER|RNLS|ENSG00000184719|transcript|ENST00000466945.5|processed_transcript|3/4|n.510-60620G>A||||||	renalase, FAD dependent amine oxidase
1154092	3_111543815_T_C	0	1	1	T|intron_variant|MODIFIER|RNLS|ENSG00000184719|transcript|ENST00000331772.9|protein_coding|4/6|n.527-63365C>A||||||,T|intron_variant|MODIFIER|RNLS|ENSG00000184719|transcript|ENST00000371947.7|protein_coding|4/6|n.527-63365C>A||||||,T|intron_variant|MODIFIER|RNLS|ENSG00000184719|transcript|ENST00000481793.1|processed_transcript|2/2|n.418-63365C>A||||||,T|intron_variant|MODIFIER|RNLS|ENSG00000184719|transcript|ENST00000466945.5|processed_transcript|3/4|n.510-63365C>A||||||	renalase, FAD dependent amine oxidase
1154093	3_111578449_T_G	0	0.923076923076923	1	G|intron_variant|MODIFIER|RNLS|ENSG00000184719|transcript|ENST00000331772.9|protein_coding|4/6|n.527-64630T>C||||||,G|intron_variant|MODIFIER|RNLS|ENSG00000184719|transcript|ENST00000371947.7|protein_coding|4/6|n.527-64630T>C||||||,G|intron_variant|MODIFIER|RNLS|ENSG00000184719|transcript|ENST00000481793.1|processed_transcript|2/2|n.418-64630T>C||||||,G|intron_variant|MODIFIER|RNLS|ENSG00000184719|transcript|ENST00000466945.5|processed_transcript|3/4|n.510-64630T>C||||||	renalase, FAD dependent amine oxidase
1154094	3_111579298_A_G	0	1	0	A|intron_variant|MODIFIER|RNLS|ENSG00000184719|transcript|ENST00000331772.9|protein_coding|4/6|n.527-65442C>T||||||,A|intron_variant|MODIFIER|RNLS|ENSG00000184719|transcript|ENST00000371947.7|protein_coding|4/6|n.527-65442C>T||||||,A|intron_variant|MODIFIER|RNLS|ENSG00000184719|transcript|ENST00000481793.1|processed_transcript|2/2|n.418-65442C>T||||||,A|intron_variant|MODIFIER|RNLS|ENSG00000184719|transcript|ENST00000466945.5|processed_transcript|3/4|n.510-65442C>T||||||	renalase, FAD dependent amine oxidase
1154095	3_111616511_A_C	0	1	0	G|intron_variant|MODIFIER|RNLS|ENSG00000184719|transcript|ENST00000331772.9|protein_coding|4/6|n.527-66126T>C||||||,G|intron_variant|MODIFIER|RNLS|ENSG00000184719|transcript|ENST00000371947.7|protein_coding|4/6|n.527-66126T>C||||||,G|intron_variant|MODIFIER|RNLS|ENSG00000184719|transcript|ENST00000481793.1|processed_transcript|2/2|n.418-66126T>C||||||,G|intron_variant|MODIFIER|RNLS|ENSG00000184719|transcript|ENST00000466945.5|processed_transcript|3/4|n.510-66126T>C||||||	renalase, FAD dependent amine oxidase
1154096	3_111680362_C_T	0	1	0	G|intron_variant|MODIFIER|RNLS|ENSG00000184719|transcript|ENST00000331772.9|protein_coding|4/6|n.527-76319T>C||||||,G|intron_variant|MODIFIER|RNLS|ENSG00000184719|transcript|ENST00000371947.7|protein_coding|4/6|n.527-76319T>C||||||,G|intron_variant|MODIFIER|RNLS|ENSG00000184719|transcript|ENST00000481793.1|processed_transcript|2/2|n.418-76319T>C||||||,G|intron_variant|MODIFIER|RNLS|ENSG00000184719|transcript|ENST00000466945.5|processed_transcript|3/4|n.510-76319T>C||||||	renalase, FAD dependent amine oxidase
1154097	3_111681799_T_C	0	1	0	A|intron_variant|MODIFIER|RNLS|ENSG00000184719|transcript|ENST00000331772.9|protein_coding|4/6|n.527-79160C>T||||||,A|intron_variant|MODIFIER|RNLS|ENSG00000184719|transcript|ENST00000371947.7|protein_coding|4/6|n.527-79160C>T||||||,A|intron_variant|MODIFIER|RNLS|ENSG00000184719|transcript|ENST00000481793.1|processed_transcript|2/2|n.418-79160C>T||||||,A|intron_variant|MODIFIER|RNLS|ENSG00000184719|transcript|ENST00000466945.5|processed_transcript|3/4|n.510-79160C>T||||||	renalase, FAD dependent amine oxidase
1154098	3_111691690_A_G	0	0.6	0	T|intron_variant|MODIFIER|RNLS|ENSG00000184719|transcript|ENST00000331772.9|protein_coding|4/6|n.527-88682G>A||||||,T|intron_variant|MODIFIER|RNLS|ENSG00000184719|transcript|ENST00000371947.7|protein_coding|4/6|n.527-88682G>A||||||,T|intron_variant|MODIFIER|RNLS|ENSG00000184719|transcript|ENST00000481793.1|processed_transcript|2/2|n.418-88682G>A||||||,T|intron_variant|MODIFIER|RNLS|ENSG00000184719|transcript|ENST00000466945.5|processed_transcript|3/4|n.510-88682G>A||||||	renalase, FAD dependent amine oxidase
1154099	3_111700213_A_G	0	1	1	C|intron_variant|MODIFIER|RNLS|ENSG00000184719|transcript|ENST00000331772.9|protein_coding|4/6|n.527-90180A>G||||||,C|intron_variant|MODIFIER|RNLS|ENSG00000184719|transcript|ENST00000371947.7|protein_coding|4/6|n.527-90180A>G||||||,C|intron_variant|MODIFIER|RNLS|ENSG00000184719|transcript|ENST00000481793.1|processed_transcript|2/2|n.418-90180A>G||||||,C|intron_variant|MODIFIER|RNLS|ENSG00000184719|transcript|ENST00000466945.5|processed_transcript|3/4|n.510-90180A>G||||||	renalase, FAD dependent amine oxidase
1154100	3_111704282_G_C	0	1	1	T|intron_variant|MODIFIER|RNLS|ENSG00000184719|transcript|ENST00000331772.9|protein_coding|4/6|n.527-90614G>A||||||,T|intron_variant|MODIFIER|RNLS|ENSG00000184719|transcript|ENST00000371947.7|protein_coding|4/6|n.527-90614G>A||||||,T|intron_variant|MODIFIER|RNLS|ENSG00000184719|transcript|ENST00000481793.1|processed_transcript|2/2|n.418-90614G>A||||||,T|intron_variant|MODIFIER|RNLS|ENSG00000184719|transcript|ENST00000466945.5|processed_transcript|3/4|n.510-90614G>A||||||	renalase, FAD dependent amine oxidase
1154101	3_111709919_A_G	0	1	0	T|intron_variant|MODIFIER|RNLS|ENSG00000184719|transcript|ENST00000331772.9|protein_coding|4/6|n.527-90980G>A||||||,T|intron_variant|MODIFIER|RNLS|ENSG00000184719|transcript|ENST00000371947.7|protein_coding|4/6|n.527-90980G>A||||||,T|intron_variant|MODIFIER|RNLS|ENSG00000184719|transcript|ENST00000481793.1|processed_transcript|2/2|n.418-90980G>A||||||,T|intron_variant|MODIFIER|RNLS|ENSG00000184719|transcript|ENST00000466945.5|processed_transcript|3/4|n.510-90980G>A||||||	renalase, FAD dependent amine oxidase
1154102	3_111714647_T_C	0	1	1	A|intron_variant|MODIFIER|RNLS|ENSG00000184719|transcript|ENST00000331772.9|protein_coding|4/6|n.527-91797A>T||||||,A|intron_variant|MODIFIER|RNLS|ENSG00000184719|transcript|ENST00000371947.7|protein_coding|4/6|n.527-91797A>T||||||,A|intron_variant|MODIFIER|RNLS|ENSG00000184719|transcript|ENST00000481793.1|processed_transcript|2/2|n.418-91797A>T||||||,A|intron_variant|MODIFIER|RNLS|ENSG00000184719|transcript|ENST00000466945.5|processed_transcript|3/4|n.510-91797A>T||||||	renalase, FAD dependent amine oxidase
1154103	3_111715964_G_C	0	0.35	0	C|intron_variant|MODIFIER|RNLS|ENSG00000184719|transcript|ENST00000331772.9|protein_coding|4/6|n.527-92596A>G||||||,C|intron_variant|MODIFIER|RNLS|ENSG00000184719|transcript|ENST00000371947.7|protein_coding|4/6|n.527-92596A>G||||||,C|intron_variant|MODIFIER|RNLS|ENSG00000184719|transcript|ENST00000481793.1|processed_transcript|2/2|n.418-92596A>G||||||,C|intron_variant|MODIFIER|RNLS|ENSG00000184719|transcript|ENST00000466945.5|processed_transcript|3/4|n.510-92596A>G||||||	renalase, FAD dependent amine oxidase
1154104	3_111719887_C_T	0	1	1	C|intron_variant|MODIFIER|RNLS|ENSG00000184719|transcript|ENST00000331772.9|protein_coding|4/6|n.527-93147A>G||||||,C|intron_variant|MODIFIER|RNLS|ENSG00000184719|transcript|ENST00000371947.7|protein_coding|4/6|n.527-93147A>G||||||,C|intron_variant|MODIFIER|RNLS|ENSG00000184719|transcript|ENST00000481793.1|processed_transcript|2/2|n.418-93147A>G||||||,C|intron_variant|MODIFIER|RNLS|ENSG00000184719|transcript|ENST00000466945.5|processed_transcript|3/4|n.510-93147A>G||||||	renalase, FAD dependent amine oxidase
1154105	3_111721107_C_T	0	1	1	T|intron_variant|MODIFIER|RNLS|ENSG00000184719|transcript|ENST00000331772.9|protein_coding|4/6|n.527-94828G>A||||||,T|intron_variant|MODIFIER|RNLS|ENSG00000184719|transcript|ENST00000371947.7|protein_coding|4/6|n.527-94828G>A||||||,T|intron_variant|MODIFIER|RNLS|ENSG00000184719|transcript|ENST00000481793.1|processed_transcript|2/2|n.418-94828G>A||||||,T|intron_variant|MODIFIER|RNLS|ENSG00000184719|transcript|ENST00000466945.5|processed_transcript|3/4|n.510-94828G>A||||||	renalase, FAD dependent amine oxidase
1154106	3_111721842_C_T	0	1	1	C|intron_variant|MODIFIER|RNLS|ENSG00000184719|transcript|ENST00000331772.9|protein_coding|4/6|n.527-95856C>G||||||,C|intron_variant|MODIFIER|RNLS|ENSG00000184719|transcript|ENST00000371947.7|protein_coding|4/6|n.527-95856C>G||||||,C|intron_variant|MODIFIER|RNLS|ENSG00000184719|transcript|ENST00000481793.1|processed_transcript|2/2|n.418-95856C>G||||||,C|intron_variant|MODIFIER|RNLS|ENSG00000184719|transcript|ENST00000466945.5|processed_transcript|3/4|n.510-95856C>G||||||	renalase, FAD dependent amine oxidase
1154107	3_111721979_G_A	0	0.32	0	C|intron_variant|MODIFIER|RNLS|ENSG00000184719|transcript|ENST00000331772.9|protein_coding|4/6|n.527-96816A>G||||||,C|intron_variant|MODIFIER|RNLS|ENSG00000184719|transcript|ENST00000371947.7|protein_coding|4/6|n.527-96816A>G||||||,C|intron_variant|MODIFIER|RNLS|ENSG00000184719|transcript|ENST00000481793.1|processed_transcript|2/2|n.418-96816A>G||||||,C|intron_variant|MODIFIER|RNLS|ENSG00000184719|transcript|ENST00000466945.5|processed_transcript|3/4|n.510-96816A>G||||||	renalase, FAD dependent amine oxidase
1154108	3_111723970_C_T	0	1	1	C|intron_variant|MODIFIER|RNLS|ENSG00000184719|transcript|ENST00000331772.9|protein_coding|4/6|n.527-96991A>G||||||,C|intron_variant|MODIFIER|RNLS|ENSG00000184719|transcript|ENST00000371947.7|protein_coding|4/6|n.527-96991A>G||||||,C|intron_variant|MODIFIER|RNLS|ENSG00000184719|transcript|ENST00000481793.1|processed_transcript|2/2|n.418-96991A>G||||||,C|intron_variant|MODIFIER|RNLS|ENSG00000184719|transcript|ENST00000466945.5|processed_transcript|3/4|n.510-96991A>G||||||	renalase, FAD dependent amine oxidase
1154109	3_111724156_A_G	0	0.466666666666667	1	A|intron_variant|MODIFIER|RNLS|ENSG00000184719|transcript|ENST00000331772.9|protein_coding|4/6|n.527-99079G>T||||||,A|intron_variant|MODIFIER|RNLS|ENSG00000184719|transcript|ENST00000371947.7|protein_coding|4/6|n.527-99079G>T||||||,A|intron_variant|MODIFIER|RNLS|ENSG00000184719|transcript|ENST00000481793.1|processed_transcript|2/2|n.418-99079G>T||||||,A|intron_variant|MODIFIER|RNLS|ENSG00000184719|transcript|ENST00000466945.5|processed_transcript|3/4|n.510-99079G>T||||||	renalase, FAD dependent amine oxidase
1154110	3_111726699_T_C	0	0.55	0	A|intron_variant|MODIFIER|RNLS|ENSG00000184719|transcript|ENST00000331772.9|protein_coding|4/6|n.527-99818G>T||||||,A|intron_variant|MODIFIER|RNLS|ENSG00000184719|transcript|ENST00000371947.7|protein_coding|4/6|n.527-99818G>T||||||,A|intron_variant|MODIFIER|RNLS|ENSG00000184719|transcript|ENST00000481793.1|processed_transcript|2/2|n.418-99818G>T||||||,A|intron_variant|MODIFIER|RNLS|ENSG00000184719|transcript|ENST00000466945.5|processed_transcript|3/4|n.510-99818G>T||||||	renalase, FAD dependent amine oxidase
1154111	3_111728212_A_G	0	0.526315789473684	1	T|intron_variant|MODIFIER|RNLS|ENSG00000184719|transcript|ENST00000331772.9|protein_coding|4/6|n.527-100002G>A||||||,T|intron_variant|MODIFIER|RNLS|ENSG00000184719|transcript|ENST00000371947.7|protein_coding|4/6|n.527-100002G>A||||||,T|intron_variant|MODIFIER|RNLS|ENSG00000184719|transcript|ENST00000481793.1|processed_transcript|2/2|n.418-100002G>A||||||,T|intron_variant|MODIFIER|RNLS|ENSG00000184719|transcript|ENST00000466945.5|processed_transcript|3/4|n.510-100002G>A||||||	renalase, FAD dependent amine oxidase
1154112	3_111729437_C_T	0	0.411764705882353	1	G|intron_variant|MODIFIER|RNLS|ENSG00000184719|transcript|ENST00000331772.9|protein_coding|4/6|n.526+30365T>C||||||,G|intron_variant|MODIFIER|RNLS|ENSG00000184719|transcript|ENST00000371947.7|protein_coding|4/6|n.526+30365T>C||||||,G|intron_variant|MODIFIER|RNLS|ENSG00000184719|transcript|ENST00000481793.1|processed_transcript|2/2|n.417+30365T>C||||||,G|intron_variant|MODIFIER|RNLS|ENSG00000184719|transcript|ENST00000466945.5|processed_transcript|3/4|n.509+39029T>C||||||	renalase, FAD dependent amine oxidase
1154113	3_111729575_G_A	0	0.565217391304348	0	T|intron_variant|MODIFIER|RNLS|ENSG00000184719|transcript|ENST00000331772.9|protein_coding|3/6|n.367+2254G>A||||||,T|intron_variant|MODIFIER|RNLS|ENSG00000184719|transcript|ENST00000437752.2|protein_coding|3/3|c.367+2254G>A||||||WARNING_TRANSCRIPT_NO_STOP_CODON,T|intron_variant|MODIFIER|RNLS|ENSG00000184719|transcript|ENST00000371947.7|protein_coding|3/6|n.367+2254G>A||||||,T|intron_variant|MODIFIER|RNLS|ENSG00000184719|transcript|ENST00000481793.1|processed_transcript|1/2|n.258+3760G>A||||||,T|intron_variant|MODIFIER|RNLS|ENSG00000184719|transcript|ENST00000466945.5|processed_transcript|3/4|n.509+2254G>A||||||	renalase, FAD dependent amine oxidase
1154114	3_111730097_G_A	0	0.454545454545455	1	INTERGENIC	NA
1154115	3_111730534_G_C	0	0.5	1	C|intron_variant|MODIFIER|LIPK|ENSG00000204021|transcript|ENST00000404190.2|protein_coding|7/8|c.889-1490A>C||||||WARNING_TRANSCRIPT_NO_STOP_CODON	lipase family member K
1154116	3_111731159_A_G	0	0.375	0	C|intron_variant|MODIFIER|LIPK|ENSG00000204021|transcript|ENST00000404190.2|protein_coding|7/8|c.889-251A>C||||||WARNING_TRANSCRIPT_NO_STOP_CODON	lipase family member K
1154117	3_111732756_G_C	0	0.434782608695652	1	T|intron_variant|MODIFIER|LIPN|ENSG00000204020|transcript|ENST00000404459.2|protein_coding|4/9|n.426-234C>T||||||,T|non_coding_transcript_exon_variant|MODIFIER|LIPN|ENSG00000204020|transcript|ENST00000674982.1|retained_intron|4/4|n.1985C>T||||||	lipase family member N
1154118	3_111733196_G_A	0	0.523809523809524	1	A|intron_variant|MODIFIER|LIPN|ENSG00000204020|transcript|ENST00000404459.2|protein_coding|5/9|n.535+210T>A||||||,A|non_coding_transcript_exon_variant|MODIFIER|LIPN|ENSG00000204020|transcript|ENST00000674982.1|retained_intron|4/4|n.2538T>A||||||	lipase family member N
1154119	3_111735042_A_G	0	0.5	0	T|intron_variant|MODIFIER|LIPN|ENSG00000204020|transcript|ENST00000404459.2|protein_coding|7/9|n.820-687C>T||||||	lipase family member N
1154120	3_111735885_A_C	0	1	1	T|intron_variant|MODIFIER|LIPM|ENSG00000173239|transcript|ENST00000404743.9|protein_coding|1/8|n.148-1010A>T||||||,T|intron_variant|MODIFIER|LIPM|ENSG00000173239|transcript|ENST00000539337.2|protein_coding|1/8|c.28-1010A>T||||||WARNING_TRANSCRIPT_NO_STOP_CODON	lipase family member M
1154121	3_111737988_G_A	0	0.5625	1	A|intron_variant|MODIFIER|LIPM|ENSG00000173239|transcript|ENST00000404743.9|protein_coding|1/8|n.148-777G>A||||||,A|intron_variant|MODIFIER|LIPM|ENSG00000173239|transcript|ENST00000539337.2|protein_coding|1/8|c.28-777G>A||||||WARNING_TRANSCRIPT_NO_STOP_CODON	lipase family member M
1154122	3_111744063_G_A	0	0.36	1	G|intron_variant|MODIFIER|LIPM|ENSG00000173239|transcript|ENST00000404743.9|protein_coding|2/8|n.265+10A>G||||||,G|intron_variant|MODIFIER|LIPM|ENSG00000173239|transcript|ENST00000539337.2|protein_coding|2/8|c.145+10A>G||||||WARNING_TRANSCRIPT_NO_STOP_CODON	lipase family member M
1154123	3_111746201_T_C	0	0.473684210526316	0	A|intron_variant|MODIFIER|LIPM|ENSG00000173239|transcript|ENST00000404743.9|protein_coding|2/8|n.265+344G>A||||||,A|intron_variant|MODIFIER|LIPM|ENSG00000173239|transcript|ENST00000539337.2|protein_coding|2/8|c.145+344G>A||||||WARNING_TRANSCRIPT_NO_STOP_CODON	lipase family member M
1154124	3_111749451_G_T	0	1	1	C|intron_variant|MODIFIER|ANKRD22|ENSG00000152766|transcript|ENST00000371930.5|protein_coding|4/5|n.400-480A>G||||||	ankyrin repeat domain 22
1154125	3_111759004_A_C	0	0.529411764705882	0	T|intron_variant|MODIFIER|ANKRD22|ENSG00000152766|transcript|ENST00000371930.5|protein_coding|4/5|n.399+229G>A||||||	ankyrin repeat domain 22
1154126	3_111760442_T_C	0	0.380952380952381	0	G|intron_variant|MODIFIER|ANKRD22|ENSG00000152766|transcript|ENST00000371930.5|protein_coding|3/5|n.321+162T>C||||||	ankyrin repeat domain 22
1154127	3_111761246_C_T	0	1	1	T|intron_variant|MODIFIER|ANKRD22|ENSG00000152766|transcript|ENST00000371930.5|protein_coding|3/5|n.321+155G>A||||||	ankyrin repeat domain 22
1154128	3_111769749_T_C	0	0.461538461538462	0	G|intron_variant|MODIFIER|ANKRD22|ENSG00000152766|transcript|ENST00000371930.5|protein_coding|2/5|n.213+846T>C||||||	ankyrin repeat domain 22
1154129	3_111770446_T_C	0	1	1	A|intron_variant|MODIFIER|ANKRD22|ENSG00000152766|transcript|ENST00000371930.5|protein_coding|1/5|n.22-8644C>T||||||	ankyrin repeat domain 22
1154130	3_111773207_G_A	0	0.555555555555556	0	A|intron_variant|MODIFIER|ANKRD22|ENSG00000152766|transcript|ENST00000371930.5|protein_coding|1/5|n.22-9586C>T||||||	ankyrin repeat domain 22
1154131	3_111773361_G_A	0	0.347826086956522	0	C|intron_variant|MODIFIER|ANKRD22|ENSG00000152766|transcript|ENST00000371930.5|protein_coding|1/5|n.21+7120A>G||||||	ankyrin repeat domain 22
1154132	3_111773871_T_C	0	0.444444444444444	0	C|intron_variant|MODIFIER|ANKRD22|ENSG00000152766|transcript|ENST00000371930.5|protein_coding|1/5|n.21+6099C>G||||||	ankyrin repeat domain 22
1154133	3_111774049_C_T	0	0.352941176470588	1	G|intron_variant|MODIFIER|ANKRD22|ENSG00000152766|transcript|ENST00000371930.5|protein_coding|1/5|n.21+5245T>C||||||	ankyrin repeat domain 22
1154134	3_111774489_A_G	0	0.458333333333333	0	INTERGENIC	NA
1154135	3_111774801_T_A	0	0.285714285714286	0	INTERGENIC	NA
1154136	3_111774870_T_C	0	0.388888888888889	0	INTERGENIC	NA
1154137	3_111775021_G_A	0	0.413793103448276	0	INTERGENIC	NA
1154138	3_111775816_G_T	0	0.392857142857143	0	INTERGENIC	NA
1154139	3_111775973_G_A	0	0.37037037037037	0	INTERGENIC	NA
1154140	3_111775997_T_C	0	0.615384615384615	1	INTERGENIC	NA
1154141	3_111778616_A_G	0	0.368421052631579	0	INTERGENIC	NA
1154142	3_111778934_T_C	0	0.521739130434783	0	C|intron_variant|MODIFIER|STAMBPL1|ENSG00000138134|transcript|ENST00000371926.8|protein_coding|1/10|n.-54+3270T>C||||||,C|intron_variant|MODIFIER|STAMBPL1|ENSG00000138134|transcript|ENST00000371927.7|protein_coding|1/10|n.-54+3270T>C||||||,C|intron_variant|MODIFIER|STAMBPL1|ENSG00000138134|transcript|ENST00000461650.1|processed_transcript|2/2|n.576+1286T>C||||||	STAM binding protein like 1
1154143	3_111778949_A_G	0	0.5	1	A|intron_variant|MODIFIER|STAMBPL1|ENSG00000138134|transcript|ENST00000371926.8|protein_coding|1/10|n.-54+4946G>A||||||,A|intron_variant|MODIFIER|STAMBPL1|ENSG00000138134|transcript|ENST00000371927.7|protein_coding|1/10|n.-54+4946G>A||||||,A|intron_variant|MODIFIER|STAMBPL1|ENSG00000138134|transcript|ENST00000461650.1|processed_transcript|2/2|n.576+2962G>A||||||	STAM binding protein like 1
1154144	3_111781155_G_A	0	0.352941176470588	0	T|intron_variant|MODIFIER|STAMBPL1|ENSG00000138134|transcript|ENST00000371926.8|protein_coding|3/10|n.249-194G>T||||||,T|intron_variant|MODIFIER|STAMBPL1|ENSG00000138134|transcript|ENST00000371924.5|protein_coding|2/9|n.249-194G>T||||||,T|intron_variant|MODIFIER|STAMBPL1|ENSG00000138134|transcript|ENST00000371927.7|protein_coding|3/10|n.249-194G>T||||||	STAM binding protein like 1
1154145	3_111781954_C_A	0	0.916666666666667	0	A|intron_variant|MODIFIER|STAMBPL1|ENSG00000138134|transcript|ENST00000371926.8|protein_coding|7/10|n.903+902G>A||||||,A|intron_variant|MODIFIER|STAMBPL1|ENSG00000138134|transcript|ENST00000371924.5|protein_coding|6/9|n.903+902G>A||||||,A|intron_variant|MODIFIER|STAMBPL1|ENSG00000138134|transcript|ENST00000371927.7|protein_coding|7/10|n.903+902G>A||||||,A|intron_variant|MODIFIER|STAMBPL1|ENSG00000138134|transcript|ENST00000371922.1|retained_intron|2/5|n.1228+902G>A||||||	STAM binding protein like 1
1154146	3_111783386_G_A	0	0.448275862068966	0	T|intron_variant|MODIFIER|STAMBPL1|ENSG00000138134|transcript|ENST00000371926.8|protein_coding|8/10|n.1042-854C>T||||||,T|intron_variant|MODIFIER|STAMBPL1|ENSG00000138134|transcript|ENST00000371924.5|protein_coding|7/9|n.1042-854C>T||||||,T|intron_variant|MODIFIER|STAMBPL1|ENSG00000138134|transcript|ENST00000371927.7|protein_coding|8/10|n.1042-854C>T||||||,T|intron_variant|MODIFIER|STAMBPL1|ENSG00000138134|transcript|ENST00000371922.1|retained_intron|3/5|n.1367-854C>T||||||	STAM binding protein like 1
1154147	3_111783910_T_C	0	0.533333333333333	1	C|3_prime_UTR_variant|MODIFIER|STAMBPL1|ENSG00000138134|transcript|ENST00000371926.8|protein_coding|11/11|n.*146T>C|||||146|,C|3_prime_UTR_variant|MODIFIER|STAMBPL1|ENSG00000138134|transcript|ENST00000371924.5|protein_coding|10/10|n.*146T>C|||||146|,C|intron_variant|MODIFIER|STAMBPL1|ENSG00000138134|transcript|ENST00000371927.7|protein_coding|10/10|n.1254+931T>C||||||,C|non_coding_transcript_exon_variant|MODIFIER|STAMBPL1|ENSG00000138134|transcript|ENST00000371926.8|protein_coding|11/11|n.*146T>C||||||,C|non_coding_transcript_exon_variant|MODIFIER|STAMBPL1|ENSG00000138134|transcript|ENST00000371924.5|protein_coding|10/10|n.*146T>C||||||,C|non_coding_transcript_exon_variant|MODIFIER|STAMBPL1|ENSG00000138134|transcript|ENST00000371922.1|retained_intron|6/6|n.1779T>C||||||	STAM binding protein like 1
1154148	3_111790161_C_T	0	0.541666666666667	1	C|intron_variant|MODIFIER|STAMBPL1|ENSG00000138134|transcript|ENST00000371927.7|protein_coding|10/10|n.1254+11376T>C||||||,C|non_coding_transcript_exon_variant|MODIFIER|ACTA2-AS1|ENSG00000180139|transcript|ENST00000437930.4|pseudogene|2/5|n.489T>C||||||,C|non_coding_transcript_exon_variant|MODIFIER|ACTA2-AS1|ENSG00000180139|transcript|ENST00000627669.1|pseudogene|2/2|n.736T>C||||||	STAM binding protein like 1 ; ACTA2 antisense RNA 1
1154149	3_111793097_G_T	0	0.333333333333333	0	C|intron_variant|MODIFIER|ACTA2|ENSG00000107796|transcript|ENST00000224784.10|protein_coding|8/8|n.990+949C>G||||||,C|intron_variant|MODIFIER|STAMBPL1|ENSG00000138134|transcript|ENST00000371927.7|protein_coding|10/10|n.1254+14676G>C||||||,C|intron_variant|MODIFIER|ACTA2-AS1|ENSG00000180139|transcript|ENST00000437930.4|pseudogene|3/4|n.1240-1100G>C||||||	actin alpha 2, smooth muscle ; STAM binding protein like 1 ; ACTA2 antisense RNA 1
1154150	3_111794873_G_T	0	1	0	A|intron_variant|MODIFIER|ACTA2|ENSG00000107796|transcript|ENST00000224784.10|protein_coding|4/8|n.369+849C>T||||||,A|intron_variant|MODIFIER|STAMBPL1|ENSG00000138134|transcript|ENST00000371927.7|protein_coding|10/10|n.1254+20512G>A||||||,A|intron_variant|MODIFIER|ACTA2|ENSG00000107796|transcript|ENST00000480297.5|processed_transcript|4/5|n.409+849C>T||||||,A|intron_variant|MODIFIER|ACTA2|ENSG00000107796|transcript|ENST00000415557.1|protein_coding|4/4|c.369+849C>T||||||WARNING_TRANSCRIPT_INCOMPLETE,A|intron_variant|MODIFIER|ACTA2|ENSG00000107796|transcript|ENST00000458159.5|protein_coding|4/4|c.369+849C>T||||||WARNING_TRANSCRIPT_INCOMPLETE	actin alpha 2, smooth muscle ; STAM binding protein like 1
1154151	3_111795166_C_T	0	0.333333333333333	0	C|intron_variant|MODIFIER|ACTA2|ENSG00000107796|transcript|ENST00000224784.10|protein_coding|2/8|n.129+433C>G||||||,C|intron_variant|MODIFIER|STAMBPL1|ENSG00000138134|transcript|ENST00000371927.7|protein_coding|10/10|n.1255-24813G>C||||||,C|intron_variant|MODIFIER|ACTA2|ENSG00000107796|transcript|ENST00000480297.5|processed_transcript|2/5|n.169+433C>G||||||,C|intron_variant|MODIFIER|ACTA2|ENSG00000107796|transcript|ENST00000488967.5|processed_transcript|2/2|n.195+433C>G||||||,C|intron_variant|MODIFIER|ACTA2|ENSG00000107796|transcript|ENST00000415557.1|protein_coding|2/4|c.129+433C>G||||||WARNING_TRANSCRIPT_INCOMPLETE,C|intron_variant|MODIFIER|ACTA2|ENSG00000107796|transcript|ENST00000458159.5|protein_coding|2/4|c.129+433C>G||||||WARNING_TRANSCRIPT_INCOMPLETE,C|non_coding_transcript_exon_variant|MODIFIER|ACTA2|ENSG00000107796|transcript|ENST00000482085.1|processed_transcript|2/2|n.628C>G||||||	actin alpha 2, smooth muscle ; STAM binding protein like 1
1154152	3_111796479_C_A	0	0.434782608695652	0	A|intron_variant|MODIFIER|STAMBPL1|ENSG00000138134|transcript|ENST00000371927.7|protein_coding|10/10|n.1255-16102G>A||||||,A|intron_variant|MODIFIER|ACTA2|ENSG00000107796|transcript|ENST00000415557.1|protein_coding|1/4|c.-23-8127C>T||||||WARNING_TRANSCRIPT_INCOMPLETE,A|intron_variant|MODIFIER|ACTA2|ENSG00000107796|transcript|ENST00000458159.5|protein_coding|1/4|c.-23-8127C>T||||||WARNING_TRANSCRIPT_INCOMPLETE	STAM binding protein like 1 ; actin alpha 2, smooth muscle
1154153	3_111798201_G_A	0	0.434782608695652	0	C|intron_variant|MODIFIER|STAMBPL1|ENSG00000138134|transcript|ENST00000371927.7|protein_coding|10/10|n.1255-14412G>C||||||,C|intron_variant|MODIFIER|ACTA2|ENSG00000107796|transcript|ENST00000415557.1|protein_coding|1/4|c.-23-9817C>G||||||WARNING_TRANSCRIPT_INCOMPLETE,C|intron_variant|MODIFIER|ACTA2|ENSG00000107796|transcript|ENST00000458159.5|protein_coding|1/4|c.-23-9817C>G||||||WARNING_TRANSCRIPT_INCOMPLETE	STAM binding protein like 1 ; actin alpha 2, smooth muscle
1154154	3_111801642_T_C	0	0.368421052631579	0	A|intron_variant|MODIFIER|STAMBPL1|ENSG00000138134|transcript|ENST00000371927.7|protein_coding|10/10|n.1255-5605C>A||||||,A|intron_variant|MODIFIER|ACTA2|ENSG00000107796|transcript|ENST00000415557.1|protein_coding|1/4|c.-23-18624G>T||||||WARNING_TRANSCRIPT_INCOMPLETE,A|intron_variant|MODIFIER|ACTA2|ENSG00000107796|transcript|ENST00000458159.5|protein_coding|1/4|c.-23-18624G>T||||||WARNING_TRANSCRIPT_INCOMPLETE	STAM binding protein like 1 ; actin alpha 2, smooth muscle
1154155	3_111803501_C_T	0	0.4	0	G|intron_variant|MODIFIER|STAMBPL1|ENSG00000138134|transcript|ENST00000371927.7|protein_coding|10/10|n.1255-4158A>G||||||,G|intron_variant|MODIFIER|ACTA2|ENSG00000107796|transcript|ENST00000415557.1|protein_coding|1/4|c.-23-20071T>C||||||WARNING_TRANSCRIPT_INCOMPLETE,G|intron_variant|MODIFIER|ACTA2|ENSG00000107796|transcript|ENST00000458159.5|protein_coding|1/4|c.-23-20071T>C||||||WARNING_TRANSCRIPT_INCOMPLETE	STAM binding protein like 1 ; actin alpha 2, smooth muscle
1154156	3_111808277_A_G	0	1	0.772727272727273	A|intron_variant|MODIFIER|ACTA2|ENSG00000107796|transcript|ENST00000415557.1|protein_coding|1/4|c.-24+9743G>T||||||WARNING_TRANSCRIPT_INCOMPLETE,A|intron_variant|MODIFIER|ACTA2|ENSG00000107796|transcript|ENST00000458159.5|protein_coding|1/4|c.-24+9826G>T||||||WARNING_TRANSCRIPT_INCOMPLETE	actin alpha 2, smooth muscle
1154157	3_111812888_T_C	0	1	0	G|intron_variant|MODIFIER|ACTA2|ENSG00000107796|transcript|ENST00000415557.1|protein_coding|1/4|c.-24+5504G>C||||||WARNING_TRANSCRIPT_INCOMPLETE,G|intron_variant|MODIFIER|ACTA2|ENSG00000107796|transcript|ENST00000458159.5|protein_coding|1/4|c.-24+5587G>C||||||WARNING_TRANSCRIPT_INCOMPLETE	actin alpha 2, smooth muscle
1154158	3_111817417_T_A	0	0.346153846153846	0	A|intron_variant|MODIFIER|ACTA2|ENSG00000107796|transcript|ENST00000415557.1|protein_coding|1/4|c.-24+3527G>T||||||WARNING_TRANSCRIPT_INCOMPLETE,A|intron_variant|MODIFIER|ACTA2|ENSG00000107796|transcript|ENST00000458159.5|protein_coding|1/4|c.-24+3610G>T||||||WARNING_TRANSCRIPT_INCOMPLETE	actin alpha 2, smooth muscle
1154159	3_111817687_C_T	0	1	0.689655172413793	T|intron_variant|MODIFIER|ACTA2|ENSG00000107796|transcript|ENST00000415557.1|protein_coding|1/4|c.-24+2849G>A||||||WARNING_TRANSCRIPT_INCOMPLETE,T|intron_variant|MODIFIER|ACTA2|ENSG00000107796|transcript|ENST00000458159.5|protein_coding|1/4|c.-24+2932G>A||||||WARNING_TRANSCRIPT_INCOMPLETE	actin alpha 2, smooth muscle
1154160	3_111818833_A_T	0	0.5	0	G|5_prime_UTR_variant|MODIFIER|ACTA2|ENSG00000107796|transcript|ENST00000415557.1|protein_coding|1/5|c.-310A>C|||||42295|WARNING_TRANSCRIPT_INCOMPLETE,G|5_prime_UTR_variant|MODIFIER|ACTA2|ENSG00000107796|transcript|ENST00000458159.5|protein_coding|1/5|c.-227A>C|||||42295|WARNING_TRANSCRIPT_INCOMPLETE,G|intron_variant|MODIFIER|FAS|ENSG00000026103|transcript|ENST00000355279.2|protein_coding|1/7|c.30+319T>G||||||WARNING_TRANSCRIPT_NO_STOP_CODON,G|intron_variant|MODIFIER|FAS|ENSG00000026103|transcript|ENST00000355740.7|protein_coding|1/7|n.30+319T>G||||||,G|intron_variant|MODIFIER|FAS|ENSG00000026103|transcript|ENST00000484444.5|nonsense_mediated_decay|1/6|n.30+319T>G||||||,G|intron_variant|MODIFIER|FAS|ENSG00000026103|transcript|ENST00000357339.6|protein_coding|1/7|n.30+319T>G||||||,G|intron_variant|MODIFIER|FAS|ENSG00000026103|transcript|ENST00000488877.5|nonsense_mediated_decay|1/7|n.30+319T>G||||||,G|intron_variant|MODIFIER|FAS|ENSG00000026103|transcript|ENST00000479522.5|nonsense_mediated_decay|1/5|n.30+319T>G||||||,G|intron_variant|MODIFIER|FAS|ENSG00000026103|transcript|ENST00000494410.5|nonsense_mediated_decay|1/6|n.30+319T>G||||||,G|intron_variant|MODIFIER|FAS|ENSG00000026103|transcript|ENST00000492756.5|nonsense_mediated_decay|1/6|c.30+319T>G||||||WARNING_TRANSCRIPT_NO_STOP_CODON,G|intron_variant|MODIFIER|FAS|ENSG00000026103|transcript|ENST00000612663.5|nonsense_mediated_decay|1/9|n.30+319T>G||||||,G|intron_variant|MODIFIER|FAS|ENSG00000026103|transcript|ENST00000352159.8|protein_coding|1/8|n.30+319T>G||||||,G|intron_variant|MODIFIER|FAS|ENSG00000026103|transcript|ENST00000477270.5|processed_transcript|1/5|n.193+13T>G||||||,G|intron_variant|MODIFIER|FAS|ENSG00000026103|transcript|ENST00000652046.1|protein_coding|1/8|n.30+319T>G||||||,G|non_coding_transcript_exon_variant|MODIFIER|FAS|ENSG00000026103|transcript|ENST00000460510.5|processed_transcript|1/4|n.266T>G||||||,G|non_coding_transcript_exon_variant|MODIFIER|AL157394.3|ENSG00000286116|transcript|ENST00000651408.1|pseudogene|1/1|n.3025A>C||||||	actin alpha 2, smooth muscle ; Fas cell surface death receptor ; FAS antisense RNA 1
1154161	3_111819656_G_T	0	0.458333333333333	0	G|intron_variant|MODIFIER|FAS|ENSG00000026103|transcript|ENST00000355279.2|protein_coding|1/7|c.30+677A>G||||||WARNING_TRANSCRIPT_NO_STOP_CODON,G|intron_variant|MODIFIER|FAS|ENSG00000026103|transcript|ENST00000355740.7|protein_coding|1/7|n.30+677A>G||||||,G|intron_variant|MODIFIER|FAS|ENSG00000026103|transcript|ENST00000484444.5|nonsense_mediated_decay|1/6|n.30+677A>G||||||,G|intron_variant|MODIFIER|FAS|ENSG00000026103|transcript|ENST00000357339.6|protein_coding|1/7|n.30+677A>G||||||,G|intron_variant|MODIFIER|FAS|ENSG00000026103|transcript|ENST00000488877.5|nonsense_mediated_decay|1/7|n.30+677A>G||||||,G|intron_variant|MODIFIER|FAS|ENSG00000026103|transcript|ENST00000479522.5|nonsense_mediated_decay|1/5|n.30+677A>G||||||,G|intron_variant|MODIFIER|FAS|ENSG00000026103|transcript|ENST00000494410.5|nonsense_mediated_decay|1/6|n.30+677A>G||||||,G|intron_variant|MODIFIER|FAS|ENSG00000026103|transcript|ENST00000492756.5|nonsense_mediated_decay|1/6|c.30+677A>G||||||WARNING_TRANSCRIPT_NO_STOP_CODON,G|intron_variant|MODIFIER|FAS|ENSG00000026103|transcript|ENST00000460510.5|processed_transcript|1/3|n.397+227A>G||||||,G|intron_variant|MODIFIER|FAS|ENSG00000026103|transcript|ENST00000612663.5|nonsense_mediated_decay|1/9|n.30+677A>G||||||,G|intron_variant|MODIFIER|FAS|ENSG00000026103|transcript|ENST00000352159.8|protein_coding|1/8|n.30+677A>G||||||,G|intron_variant|MODIFIER|FAS|ENSG00000026103|transcript|ENST00000477270.5|processed_transcript|1/5|n.193+371A>G||||||,G|intron_variant|MODIFIER|FAS|ENSG00000026103|transcript|ENST00000652046.1|protein_coding|1/8|n.30+677A>G||||||,G|non_coding_transcript_exon_variant|MODIFIER|FAS|ENSG00000026103|transcript|ENST00000313771.9|processed_transcript|1/9|n.296A>G||||||,G|non_coding_transcript_exon_variant|MODIFIER|FAS|ENSG00000026103|transcript|ENST00000371857.7|retained_intron|1/5|n.153A>G||||||,G|non_coding_transcript_exon_variant|MODIFIER|FAS|ENSG00000026103|transcript|ENST00000466081.5|processed_transcript|1/4|n.156A>G||||||,G|non_coding_transcript_exon_variant|MODIFIER|FAS|ENSG00000026103|transcript|ENST00000494799.5|processed_transcript|1/7|n.141A>G||||||,G|non_coding_transcript_exon_variant|MODIFIER|FAS|ENSG00000026103|transcript|ENST00000487314.1|processed_transcript|1/8|n.136A>G||||||,G|non_coding_transcript_exon_variant|MODIFIER|AL157394.3|ENSG00000286116|transcript|ENST00000651408.1|pseudogene|1/1|n.2667T>C||||||	Fas cell surface death receptor ; FAS antisense RNA 1
1154162	3_111820717_T_G	0	0.52	0	T|intron_variant|MODIFIER|FAS|ENSG00000026103|transcript|ENST00000355279.2|protein_coding|1/7|c.30+1465A>T||||||WARNING_TRANSCRIPT_NO_STOP_CODON,T|intron_variant|MODIFIER|FAS|ENSG00000026103|transcript|ENST00000355740.7|protein_coding|1/7|n.30+1465A>T||||||,T|intron_variant|MODIFIER|FAS|ENSG00000026103|transcript|ENST00000484444.5|nonsense_mediated_decay|1/6|n.30+1465A>T||||||,T|intron_variant|MODIFIER|FAS|ENSG00000026103|transcript|ENST00000357339.6|protein_coding|1/7|n.30+1465A>T||||||,T|intron_variant|MODIFIER|FAS|ENSG00000026103|transcript|ENST00000488877.5|nonsense_mediated_decay|1/7|n.30+1465A>T||||||,T|intron_variant|MODIFIER|FAS|ENSG00000026103|transcript|ENST00000479522.5|nonsense_mediated_decay|1/5|n.30+1465A>T||||||,T|intron_variant|MODIFIER|FAS|ENSG00000026103|transcript|ENST00000494410.5|nonsense_mediated_decay|1/6|n.30+1465A>T||||||,T|intron_variant|MODIFIER|FAS|ENSG00000026103|transcript|ENST00000492756.5|nonsense_mediated_decay|1/6|c.30+1465A>T||||||WARNING_TRANSCRIPT_NO_STOP_CODON,T|intron_variant|MODIFIER|FAS|ENSG00000026103|transcript|ENST00000313771.9|processed_transcript|1/8|n.339+745A>T||||||,T|intron_variant|MODIFIER|FAS|ENSG00000026103|transcript|ENST00000371857.7|retained_intron|1/4|n.196+745A>T||||||,T|intron_variant|MODIFIER|FAS|ENSG00000026103|transcript|ENST00000460510.5|processed_transcript|1/3|n.397+1015A>T||||||,T|intron_variant|MODIFIER|FAS|ENSG00000026103|transcript|ENST00000466081.5|processed_transcript|1/3|n.199+745A>T||||||,T|intron_variant|MODIFIER|FAS|ENSG00000026103|transcript|ENST00000494799.5|processed_transcript|1/6|n.184+745A>T||||||,T|intron_variant|MODIFIER|FAS|ENSG00000026103|transcript|ENST00000612663.5|nonsense_mediated_decay|1/9|n.30+1465A>T||||||,T|intron_variant|MODIFIER|FAS|ENSG00000026103|transcript|ENST00000352159.8|protein_coding|1/8|n.30+1465A>T||||||,T|intron_variant|MODIFIER|FAS|ENSG00000026103|transcript|ENST00000477270.5|processed_transcript|1/5|n.193+1159A>T||||||,T|intron_variant|MODIFIER|FAS|ENSG00000026103|transcript|ENST00000487314.1|processed_transcript|1/7|n.179+745A>T||||||,T|intron_variant|MODIFIER|FAS|ENSG00000026103|transcript|ENST00000652046.1|protein_coding|1/8|n.30+1465A>T||||||,T|non_coding_transcript_exon_variant|MODIFIER|AL157394.2|ENSG00000275693|transcript|ENST00000620386.1|misc_RNA|1/1|n.2A>T||||||,T|non_coding_transcript_exon_variant|MODIFIER|AL157394.3|ENSG00000286116|transcript|ENST00000651408.1|pseudogene|1/1|n.1879T>A||||||	Fas cell surface death receptor ; NA ; FAS antisense RNA 1
1154163	3_111821046_G_A	0	0.517241379310345	0	C|intron_variant|MODIFIER|FAS|ENSG00000026103|transcript|ENST00000355279.2|protein_coding|1/7|c.30+2482G>C||||||WARNING_TRANSCRIPT_NO_STOP_CODON,C|intron_variant|MODIFIER|FAS|ENSG00000026103|transcript|ENST00000355740.7|protein_coding|1/7|n.30+2482G>C||||||,C|intron_variant|MODIFIER|FAS|ENSG00000026103|transcript|ENST00000484444.5|nonsense_mediated_decay|1/6|n.30+2482G>C||||||,C|intron_variant|MODIFIER|FAS|ENSG00000026103|transcript|ENST00000357339.6|protein_coding|1/7|n.30+2482G>C||||||,C|intron_variant|MODIFIER|FAS|ENSG00000026103|transcript|ENST00000488877.5|nonsense_mediated_decay|1/7|n.30+2482G>C||||||,C|intron_variant|MODIFIER|FAS|ENSG00000026103|transcript|ENST00000479522.5|nonsense_mediated_decay|1/5|n.30+2482G>C||||||,C|intron_variant|MODIFIER|FAS|ENSG00000026103|transcript|ENST00000494410.5|nonsense_mediated_decay|1/6|n.30+2482G>C||||||,C|intron_variant|MODIFIER|FAS|ENSG00000026103|transcript|ENST00000492756.5|nonsense_mediated_decay|1/6|c.30+2482G>C||||||WARNING_TRANSCRIPT_NO_STOP_CODON,C|intron_variant|MODIFIER|FAS|ENSG00000026103|transcript|ENST00000313771.9|processed_transcript|1/8|n.339+1762G>C||||||,C|intron_variant|MODIFIER|FAS|ENSG00000026103|transcript|ENST00000371857.7|retained_intron|1/4|n.196+1762G>C||||||,C|intron_variant|MODIFIER|FAS|ENSG00000026103|transcript|ENST00000460510.5|processed_transcript|1/3|n.397+2032G>C||||||,C|intron_variant|MODIFIER|FAS|ENSG00000026103|transcript|ENST00000466081.5|processed_transcript|1/3|n.199+1762G>C||||||,C|intron_variant|MODIFIER|FAS|ENSG00000026103|transcript|ENST00000494799.5|processed_transcript|1/6|n.184+1762G>C||||||,C|intron_variant|MODIFIER|FAS|ENSG00000026103|transcript|ENST00000612663.5|nonsense_mediated_decay|1/9|n.30+2482G>C||||||,C|intron_variant|MODIFIER|FAS|ENSG00000026103|transcript|ENST00000352159.8|protein_coding|1/8|n.30+2482G>C||||||,C|intron_variant|MODIFIER|FAS|ENSG00000026103|transcript|ENST00000477270.5|processed_transcript|1/5|n.193+2176G>C||||||,C|intron_variant|MODIFIER|FAS|ENSG00000026103|transcript|ENST00000487314.1|processed_transcript|1/7|n.179+1762G>C||||||,C|intron_variant|MODIFIER|FAS|ENSG00000026103|transcript|ENST00000652046.1|protein_coding|1/8|n.30+2482G>C||||||,C|non_coding_transcript_exon_variant|MODIFIER|AL157394.3|ENSG00000286116|transcript|ENST00000651408.1|pseudogene|1/1|n.862C>G||||||	Fas cell surface death receptor ; FAS antisense RNA 1
1154164	3_111821782_G_A	0	0.68	0	C|intron_variant|MODIFIER|FAS|ENSG00000026103|transcript|ENST00000355279.2|protein_coding|1/7|c.30+3824T>C||||||WARNING_TRANSCRIPT_NO_STOP_CODON,C|intron_variant|MODIFIER|FAS|ENSG00000026103|transcript|ENST00000355740.7|protein_coding|1/7|n.30+3824T>C||||||,C|intron_variant|MODIFIER|FAS|ENSG00000026103|transcript|ENST00000484444.5|nonsense_mediated_decay|1/6|n.30+3824T>C||||||,C|intron_variant|MODIFIER|FAS|ENSG00000026103|transcript|ENST00000357339.6|protein_coding|1/7|n.30+3824T>C||||||,C|intron_variant|MODIFIER|FAS|ENSG00000026103|transcript|ENST00000488877.5|nonsense_mediated_decay|1/7|n.30+3824T>C||||||,C|intron_variant|MODIFIER|FAS|ENSG00000026103|transcript|ENST00000479522.5|nonsense_mediated_decay|1/5|n.30+3824T>C||||||,C|intron_variant|MODIFIER|FAS|ENSG00000026103|transcript|ENST00000494410.5|nonsense_mediated_decay|1/6|n.30+3824T>C||||||,C|intron_variant|MODIFIER|FAS|ENSG00000026103|transcript|ENST00000492756.5|nonsense_mediated_decay|1/6|c.30+3824T>C||||||WARNING_TRANSCRIPT_NO_STOP_CODON,C|intron_variant|MODIFIER|FAS|ENSG00000026103|transcript|ENST00000313771.9|processed_transcript|1/8|n.339+3104T>C||||||,C|intron_variant|MODIFIER|FAS|ENSG00000026103|transcript|ENST00000371857.7|retained_intron|1/4|n.196+3104T>C||||||,C|intron_variant|MODIFIER|FAS|ENSG00000026103|transcript|ENST00000460510.5|processed_transcript|1/3|n.397+3374T>C||||||,C|intron_variant|MODIFIER|FAS|ENSG00000026103|transcript|ENST00000466081.5|processed_transcript|1/3|n.199+3104T>C||||||,C|intron_variant|MODIFIER|FAS|ENSG00000026103|transcript|ENST00000494799.5|processed_transcript|1/6|n.184+3104T>C||||||,C|intron_variant|MODIFIER|FAS|ENSG00000026103|transcript|ENST00000612663.5|nonsense_mediated_decay|1/9|n.30+3824T>C||||||,C|intron_variant|MODIFIER|FAS|ENSG00000026103|transcript|ENST00000352159.8|protein_coding|1/8|n.30+3824T>C||||||,C|intron_variant|MODIFIER|FAS|ENSG00000026103|transcript|ENST00000477270.5|processed_transcript|1/5|n.193+3518T>C||||||,C|intron_variant|MODIFIER|FAS|ENSG00000026103|transcript|ENST00000487314.1|processed_transcript|1/7|n.179+3104T>C||||||,C|intron_variant|MODIFIER|FAS|ENSG00000026103|transcript|ENST00000652046.1|protein_coding|1/8|n.30+3824T>C||||||	Fas cell surface death receptor
1154165	3_111823549_A_G	0	0.478260869565217	0	T|intron_variant|MODIFIER|FAS|ENSG00000026103|transcript|ENST00000355279.2|protein_coding|1/7|c.30+4081C>T||||||WARNING_TRANSCRIPT_NO_STOP_CODON,T|intron_variant|MODIFIER|FAS|ENSG00000026103|transcript|ENST00000355740.7|protein_coding|1/7|n.30+4081C>T||||||,T|intron_variant|MODIFIER|FAS|ENSG00000026103|transcript|ENST00000484444.5|nonsense_mediated_decay|1/6|n.30+4081C>T||||||,T|intron_variant|MODIFIER|FAS|ENSG00000026103|transcript|ENST00000357339.6|protein_coding|1/7|n.30+4081C>T||||||,T|intron_variant|MODIFIER|FAS|ENSG00000026103|transcript|ENST00000488877.5|nonsense_mediated_decay|1/7|n.30+4081C>T||||||,T|intron_variant|MODIFIER|FAS|ENSG00000026103|transcript|ENST00000479522.5|nonsense_mediated_decay|1/5|n.30+4081C>T||||||,T|intron_variant|MODIFIER|FAS|ENSG00000026103|transcript|ENST00000494410.5|nonsense_mediated_decay|1/6|n.30+4081C>T||||||,T|intron_variant|MODIFIER|FAS|ENSG00000026103|transcript|ENST00000492756.5|nonsense_mediated_decay|1/6|c.30+4081C>T||||||WARNING_TRANSCRIPT_NO_STOP_CODON,T|intron_variant|MODIFIER|FAS|ENSG00000026103|transcript|ENST00000313771.9|processed_transcript|1/8|n.339+3361C>T||||||,T|intron_variant|MODIFIER|FAS|ENSG00000026103|transcript|ENST00000371857.7|retained_intron|1/4|n.196+3361C>T||||||,T|intron_variant|MODIFIER|FAS|ENSG00000026103|transcript|ENST00000460510.5|processed_transcript|1/3|n.397+3631C>T||||||,T|intron_variant|MODIFIER|FAS|ENSG00000026103|transcript|ENST00000466081.5|processed_transcript|1/3|n.199+3361C>T||||||,T|intron_variant|MODIFIER|FAS|ENSG00000026103|transcript|ENST00000494799.5|processed_transcript|1/6|n.184+3361C>T||||||,T|intron_variant|MODIFIER|FAS|ENSG00000026103|transcript|ENST00000612663.5|nonsense_mediated_decay|1/9|n.30+4081C>T||||||,T|intron_variant|MODIFIER|FAS|ENSG00000026103|transcript|ENST00000352159.8|protein_coding|1/8|n.30+4081C>T||||||,T|intron_variant|MODIFIER|FAS|ENSG00000026103|transcript|ENST00000477270.5|processed_transcript|1/5|n.193+3775C>T||||||,T|intron_variant|MODIFIER|FAS|ENSG00000026103|transcript|ENST00000487314.1|processed_transcript|1/7|n.179+3361C>T||||||,T|intron_variant|MODIFIER|FAS|ENSG00000026103|transcript|ENST00000652046.1|protein_coding|1/8|n.30+4081C>T||||||	Fas cell surface death receptor
1154166	3_111823731_G_T	0	0.413793103448276	0	G|intron_variant|MODIFIER|FAS|ENSG00000026103|transcript|ENST00000355279.2|protein_coding|1/7|c.31-4437A>G||||||WARNING_TRANSCRIPT_NO_STOP_CODON,G|intron_variant|MODIFIER|FAS|ENSG00000026103|transcript|ENST00000355740.7|protein_coding|1/7|n.31-4437A>G||||||,G|intron_variant|MODIFIER|FAS|ENSG00000026103|transcript|ENST00000484444.5|nonsense_mediated_decay|1/6|n.31-4437A>G||||||,G|intron_variant|MODIFIER|FAS|ENSG00000026103|transcript|ENST00000357339.6|protein_coding|1/7|n.31-4437A>G||||||,G|intron_variant|MODIFIER|FAS|ENSG00000026103|transcript|ENST00000488877.5|nonsense_mediated_decay|1/7|n.31-4437A>G||||||,G|intron_variant|MODIFIER|FAS|ENSG00000026103|transcript|ENST00000479522.5|nonsense_mediated_decay|1/5|n.31-4437A>G||||||,G|intron_variant|MODIFIER|FAS|ENSG00000026103|transcript|ENST00000494410.5|nonsense_mediated_decay|1/6|n.31-4437A>G||||||,G|intron_variant|MODIFIER|FAS|ENSG00000026103|transcript|ENST00000492756.5|nonsense_mediated_decay|1/6|c.31-4437A>G||||||WARNING_TRANSCRIPT_NO_STOP_CODON,G|intron_variant|MODIFIER|FAS|ENSG00000026103|transcript|ENST00000313771.9|processed_transcript|1/8|n.340-4437A>G||||||,G|intron_variant|MODIFIER|FAS|ENSG00000026103|transcript|ENST00000371857.7|retained_intron|1/4|n.197-4437A>G||||||,G|intron_variant|MODIFIER|FAS|ENSG00000026103|transcript|ENST00000460510.5|processed_transcript|1/3|n.398-4437A>G||||||,G|intron_variant|MODIFIER|FAS|ENSG00000026103|transcript|ENST00000466081.5|processed_transcript|1/3|n.200-4437A>G||||||,G|intron_variant|MODIFIER|FAS|ENSG00000026103|transcript|ENST00000494799.5|processed_transcript|1/6|n.185-4437A>G||||||,G|intron_variant|MODIFIER|FAS|ENSG00000026103|transcript|ENST00000612663.5|nonsense_mediated_decay|1/9|n.31-4437A>G||||||,G|intron_variant|MODIFIER|FAS|ENSG00000026103|transcript|ENST00000352159.8|protein_coding|1/8|n.31-4437A>G||||||,G|intron_variant|MODIFIER|FAS|ENSG00000026103|transcript|ENST00000477270.5|processed_transcript|1/5|n.194-4437A>G||||||,G|intron_variant|MODIFIER|FAS|ENSG00000026103|transcript|ENST00000487314.1|processed_transcript|1/7|n.180-4437A>G||||||,G|intron_variant|MODIFIER|FAS|ENSG00000026103|transcript|ENST00000652046.1|protein_coding|1/8|n.31-4437A>G||||||	Fas cell surface death receptor
1154167	3_111824438_T_C	0	0.631578947368421	0	G|intron_variant|MODIFIER|FAS|ENSG00000026103|transcript|ENST00000355279.2|protein_coding|1/7|c.31-4198A>G||||||WARNING_TRANSCRIPT_NO_STOP_CODON,G|intron_variant|MODIFIER|FAS|ENSG00000026103|transcript|ENST00000355740.7|protein_coding|1/7|n.31-4198A>G||||||,G|intron_variant|MODIFIER|FAS|ENSG00000026103|transcript|ENST00000484444.5|nonsense_mediated_decay|1/6|n.31-4198A>G||||||,G|intron_variant|MODIFIER|FAS|ENSG00000026103|transcript|ENST00000357339.6|protein_coding|1/7|n.31-4198A>G||||||,G|intron_variant|MODIFIER|FAS|ENSG00000026103|transcript|ENST00000488877.5|nonsense_mediated_decay|1/7|n.31-4198A>G||||||,G|intron_variant|MODIFIER|FAS|ENSG00000026103|transcript|ENST00000479522.5|nonsense_mediated_decay|1/5|n.31-4198A>G||||||,G|intron_variant|MODIFIER|FAS|ENSG00000026103|transcript|ENST00000494410.5|nonsense_mediated_decay|1/6|n.31-4198A>G||||||,G|intron_variant|MODIFIER|FAS|ENSG00000026103|transcript|ENST00000492756.5|nonsense_mediated_decay|1/6|c.31-4198A>G||||||WARNING_TRANSCRIPT_NO_STOP_CODON,G|intron_variant|MODIFIER|FAS|ENSG00000026103|transcript|ENST00000313771.9|processed_transcript|1/8|n.340-4198A>G||||||,G|intron_variant|MODIFIER|FAS|ENSG00000026103|transcript|ENST00000371857.7|retained_intron|1/4|n.197-4198A>G||||||,G|intron_variant|MODIFIER|FAS|ENSG00000026103|transcript|ENST00000460510.5|processed_transcript|1/3|n.398-4198A>G||||||,G|intron_variant|MODIFIER|FAS|ENSG00000026103|transcript|ENST00000466081.5|processed_transcript|1/3|n.200-4198A>G||||||,G|intron_variant|MODIFIER|FAS|ENSG00000026103|transcript|ENST00000494799.5|processed_transcript|1/6|n.185-4198A>G||||||,G|intron_variant|MODIFIER|FAS|ENSG00000026103|transcript|ENST00000612663.5|nonsense_mediated_decay|1/9|n.31-4198A>G||||||,G|intron_variant|MODIFIER|FAS|ENSG00000026103|transcript|ENST00000352159.8|protein_coding|1/8|n.31-4198A>G||||||,G|intron_variant|MODIFIER|FAS|ENSG00000026103|transcript|ENST00000477270.5|processed_transcript|1/5|n.194-4198A>G||||||,G|intron_variant|MODIFIER|FAS|ENSG00000026103|transcript|ENST00000487314.1|processed_transcript|1/7|n.180-4198A>G||||||,G|intron_variant|MODIFIER|FAS|ENSG00000026103|transcript|ENST00000652046.1|protein_coding|1/8|n.31-4198A>G||||||	Fas cell surface death receptor
1154168	3_111835578_C_T	0	0.363636363636364	0	T|intron_variant|MODIFIER|FAS|ENSG00000026103|transcript|ENST00000355279.2|protein_coding|1/7|c.31-3014C>T||||||WARNING_TRANSCRIPT_NO_STOP_CODON,T|intron_variant|MODIFIER|FAS|ENSG00000026103|transcript|ENST00000355740.7|protein_coding|1/7|n.31-3014C>T||||||,T|intron_variant|MODIFIER|FAS|ENSG00000026103|transcript|ENST00000484444.5|nonsense_mediated_decay|1/6|n.31-3014C>T||||||,T|intron_variant|MODIFIER|FAS|ENSG00000026103|transcript|ENST00000357339.6|protein_coding|1/7|n.31-3014C>T||||||,T|intron_variant|MODIFIER|FAS|ENSG00000026103|transcript|ENST00000488877.5|nonsense_mediated_decay|1/7|n.31-3014C>T||||||,T|intron_variant|MODIFIER|FAS|ENSG00000026103|transcript|ENST00000479522.5|nonsense_mediated_decay|1/5|n.31-3014C>T||||||,T|intron_variant|MODIFIER|FAS|ENSG00000026103|transcript|ENST00000494410.5|nonsense_mediated_decay|1/6|n.31-3014C>T||||||,T|intron_variant|MODIFIER|FAS|ENSG00000026103|transcript|ENST00000492756.5|nonsense_mediated_decay|1/6|c.31-3014C>T||||||WARNING_TRANSCRIPT_NO_STOP_CODON,T|intron_variant|MODIFIER|FAS|ENSG00000026103|transcript|ENST00000313771.9|processed_transcript|1/8|n.340-3014C>T||||||,T|intron_variant|MODIFIER|FAS|ENSG00000026103|transcript|ENST00000371857.7|retained_intron|1/4|n.197-3014C>T||||||,T|intron_variant|MODIFIER|FAS|ENSG00000026103|transcript|ENST00000460510.5|processed_transcript|1/3|n.398-3014C>T||||||,T|intron_variant|MODIFIER|FAS|ENSG00000026103|transcript|ENST00000466081.5|processed_transcript|1/3|n.200-3014C>T||||||,T|intron_variant|MODIFIER|FAS|ENSG00000026103|transcript|ENST00000494799.5|processed_transcript|1/6|n.185-3014C>T||||||,T|intron_variant|MODIFIER|FAS|ENSG00000026103|transcript|ENST00000612663.5|nonsense_mediated_decay|1/9|n.31-3014C>T||||||,T|intron_variant|MODIFIER|FAS|ENSG00000026103|transcript|ENST00000352159.8|protein_coding|1/8|n.31-3014C>T||||||,T|intron_variant|MODIFIER|FAS|ENSG00000026103|transcript|ENST00000477270.5|processed_transcript|1/5|n.194-3014C>T||||||,T|intron_variant|MODIFIER|FAS|ENSG00000026103|transcript|ENST00000487314.1|processed_transcript|1/7|n.180-3014C>T||||||,T|intron_variant|MODIFIER|FAS|ENSG00000026103|transcript|ENST00000652046.1|protein_coding|1/8|n.31-3014C>T||||||	Fas cell surface death receptor
1154169	3_111837433_G_A	0	0.428571428571429	0.6	C|intron_variant|MODIFIER|FAS|ENSG00000026103|transcript|ENST00000355279.2|protein_coding|2/7|c.197-1244T>C||||||WARNING_TRANSCRIPT_NO_STOP_CODON,C|intron_variant|MODIFIER|FAS|ENSG00000026103|transcript|ENST00000355740.7|protein_coding|2/7|n.197-1244T>C||||||,C|intron_variant|MODIFIER|FAS|ENSG00000026103|transcript|ENST00000484444.5|nonsense_mediated_decay|2/6|n.196+3262T>C||||||,C|intron_variant|MODIFIER|FAS|ENSG00000026103|transcript|ENST00000357339.6|protein_coding|2/7|n.197-1244T>C||||||,C|intron_variant|MODIFIER|FAS|ENSG00000026103|transcript|ENST00000488877.5|nonsense_mediated_decay|2/7|n.197-1244T>C||||||,C|intron_variant|MODIFIER|FAS|ENSG00000026103|transcript|ENST00000479522.5|nonsense_mediated_decay|2/5|n.196+3262T>C||||||,C|intron_variant|MODIFIER|FAS|ENSG00000026103|transcript|ENST00000494410.5|nonsense_mediated_decay|2/6|n.197-1244T>C||||||,C|intron_variant|MODIFIER|FAS|ENSG00000026103|transcript|ENST00000492756.5|nonsense_mediated_decay|2/6|c.197-1244T>C||||||WARNING_TRANSCRIPT_NO_STOP_CODON,C|intron_variant|MODIFIER|FAS|ENSG00000026103|transcript|ENST00000313771.9|processed_transcript|2/8|n.506-1244T>C||||||,C|intron_variant|MODIFIER|FAS|ENSG00000026103|transcript|ENST00000371857.7|retained_intron|2/4|n.363-1244T>C||||||,C|intron_variant|MODIFIER|FAS|ENSG00000026103|transcript|ENST00000460510.5|processed_transcript|2/3|n.564-1244T>C||||||,C|intron_variant|MODIFIER|FAS|ENSG00000026103|transcript|ENST00000466081.5|processed_transcript|2/3|n.366-1244T>C||||||,C|intron_variant|MODIFIER|FAS|ENSG00000026103|transcript|ENST00000494799.5|processed_transcript|2/6|n.350+3262T>C||||||,C|intron_variant|MODIFIER|FAS|ENSG00000026103|transcript|ENST00000612663.5|nonsense_mediated_decay|2/9|n.197-1244T>C||||||,C|intron_variant|MODIFIER|FAS|ENSG00000026103|transcript|ENST00000352159.8|protein_coding|2/8|n.197-1244T>C||||||,C|intron_variant|MODIFIER|FAS|ENSG00000026103|transcript|ENST00000477270.5|processed_transcript|2/5|n.360-1244T>C||||||,C|intron_variant|MODIFIER|FAS|ENSG00000026103|transcript|ENST00000487314.1|processed_transcript|2/7|n.346-1244T>C||||||,C|intron_variant|MODIFIER|FAS|ENSG00000026103|transcript|ENST00000640681.1|processed_transcript|2/8|n.318-1244T>C||||||,C|intron_variant|MODIFIER|FAS|ENSG00000026103|transcript|ENST00000640140.1|processed_transcript|2/8|n.369-1244T>C||||||,C|intron_variant|MODIFIER|FAS|ENSG00000026103|transcript|ENST00000652046.1|protein_coding|2/8|n.197-1244T>C||||||	Fas cell surface death receptor
1154170	3_111837702_T_A	0	0.384615384615385	0.386363636363636	T|intron_variant|MODIFIER|FAS|ENSG00000026103|transcript|ENST00000355279.2|protein_coding|2/7|c.197-533C>T||||||WARNING_TRANSCRIPT_NO_STOP_CODON,T|intron_variant|MODIFIER|FAS|ENSG00000026103|transcript|ENST00000355740.7|protein_coding|2/7|n.197-533C>T||||||,T|intron_variant|MODIFIER|FAS|ENSG00000026103|transcript|ENST00000484444.5|nonsense_mediated_decay|2/6|n.197-3372C>T||||||,T|intron_variant|MODIFIER|FAS|ENSG00000026103|transcript|ENST00000357339.6|protein_coding|2/7|n.197-533C>T||||||,T|intron_variant|MODIFIER|FAS|ENSG00000026103|transcript|ENST00000488877.5|nonsense_mediated_decay|2/7|n.197-533C>T||||||,T|intron_variant|MODIFIER|FAS|ENSG00000026103|transcript|ENST00000479522.5|nonsense_mediated_decay|2/5|n.197-3372C>T||||||,T|intron_variant|MODIFIER|FAS|ENSG00000026103|transcript|ENST00000494410.5|nonsense_mediated_decay|2/6|n.197-533C>T||||||,T|intron_variant|MODIFIER|FAS|ENSG00000026103|transcript|ENST00000492756.5|nonsense_mediated_decay|2/6|c.197-533C>T||||||WARNING_TRANSCRIPT_NO_STOP_CODON,T|intron_variant|MODIFIER|FAS|ENSG00000026103|transcript|ENST00000313771.9|processed_transcript|2/8|n.506-533C>T||||||,T|intron_variant|MODIFIER|FAS|ENSG00000026103|transcript|ENST00000371857.7|retained_intron|2/4|n.363-533C>T||||||,T|intron_variant|MODIFIER|FAS|ENSG00000026103|transcript|ENST00000460510.5|processed_transcript|2/3|n.564-533C>T||||||,T|intron_variant|MODIFIER|FAS|ENSG00000026103|transcript|ENST00000466081.5|processed_transcript|2/3|n.366-533C>T||||||,T|intron_variant|MODIFIER|FAS|ENSG00000026103|transcript|ENST00000494799.5|processed_transcript|2/6|n.351-3372C>T||||||,T|intron_variant|MODIFIER|FAS|ENSG00000026103|transcript|ENST00000612663.5|nonsense_mediated_decay|2/9|n.197-533C>T||||||,T|intron_variant|MODIFIER|FAS|ENSG00000026103|transcript|ENST00000352159.8|protein_coding|2/8|n.197-533C>T||||||,T|intron_variant|MODIFIER|FAS|ENSG00000026103|transcript|ENST00000477270.5|processed_transcript|2/5|n.360-533C>T||||||,T|intron_variant|MODIFIER|FAS|ENSG00000026103|transcript|ENST00000487314.1|processed_transcript|2/7|n.346-533C>T||||||,T|intron_variant|MODIFIER|FAS|ENSG00000026103|transcript|ENST00000640681.1|processed_transcript|2/8|n.318-533C>T||||||,T|intron_variant|MODIFIER|FAS|ENSG00000026103|transcript|ENST00000640140.1|processed_transcript|2/8|n.369-533C>T||||||,T|intron_variant|MODIFIER|FAS|ENSG00000026103|transcript|ENST00000652046.1|protein_coding|2/8|n.197-533C>T||||||	Fas cell surface death receptor
1154171	3_111840785_G_A	0	0.454545454545455	0	A|intron_variant|MODIFIER|FAS|ENSG00000026103|transcript|ENST00000355279.2|protein_coding|4/7|c.443+710G>A||||||WARNING_TRANSCRIPT_NO_STOP_CODON,A|intron_variant|MODIFIER|FAS|ENSG00000026103|transcript|ENST00000355740.7|protein_coding|4/7|n.443+710G>A||||||,A|intron_variant|MODIFIER|FAS|ENSG00000026103|transcript|ENST00000484444.5|nonsense_mediated_decay|2/6|n.197-832G>A||||||,A|intron_variant|MODIFIER|FAS|ENSG00000026103|transcript|ENST00000357339.6|protein_coding|4/7|n.443+710G>A||||||,A|intron_variant|MODIFIER|FAS|ENSG00000026103|transcript|ENST00000488877.5|nonsense_mediated_decay|3/7|n.335-832G>A||||||,A|intron_variant|MODIFIER|FAS|ENSG00000026103|transcript|ENST00000479522.5|nonsense_mediated_decay|2/5|n.197-832G>A||||||,A|intron_variant|MODIFIER|FAS|ENSG00000026103|transcript|ENST00000494410.5|nonsense_mediated_decay|3/6|n.335-832G>A||||||,A|intron_variant|MODIFIER|FAS|ENSG00000026103|transcript|ENST00000492756.5|nonsense_mediated_decay|3/6|c.335-832G>A||||||WARNING_TRANSCRIPT_NO_STOP_CODON,A|intron_variant|MODIFIER|FAS|ENSG00000026103|transcript|ENST00000313771.9|processed_transcript|4/8|n.752+710G>A||||||,A|intron_variant|MODIFIER|FAS|ENSG00000026103|transcript|ENST00000371857.7|retained_intron|4/4|n.609+710G>A||||||,A|intron_variant|MODIFIER|FAS|ENSG00000026103|transcript|ENST00000466081.5|processed_transcript|3/3|n.504-832G>A||||||,A|intron_variant|MODIFIER|FAS|ENSG00000026103|transcript|ENST00000494799.5|processed_transcript|2/6|n.351-832G>A||||||,A|intron_variant|MODIFIER|FAS|ENSG00000026103|transcript|ENST00000612663.5|nonsense_mediated_decay|4/9|n.443+710G>A||||||,A|intron_variant|MODIFIER|FAS|ENSG00000026103|transcript|ENST00000352159.8|protein_coding|4/8|n.443+710G>A||||||,A|intron_variant|MODIFIER|FAS|ENSG00000026103|transcript|ENST00000477270.5|processed_transcript|4/5|n.606+710G>A||||||,A|intron_variant|MODIFIER|FAS|ENSG00000026103|transcript|ENST00000487314.1|processed_transcript|4/7|n.592+710G>A||||||,A|intron_variant|MODIFIER|FAS|ENSG00000026103|transcript|ENST00000640681.1|processed_transcript|4/8|n.564+710G>A||||||,A|intron_variant|MODIFIER|FAS|ENSG00000026103|transcript|ENST00000640140.1|processed_transcript|4/8|n.615+710G>A||||||,A|intron_variant|MODIFIER|FAS|ENSG00000026103|transcript|ENST00000652046.1|protein_coding|4/8|n.443+710G>A||||||	Fas cell surface death receptor
1154172	3_111848681_T_G	0	0.352941176470588	0.684210526315789	C|synonymous_variant|LOW|FAS|ENSG00000026103|transcript|ENST00000355279.2|protein_coding|7/8|c.642T>C|p.Thr214Thr|642/983|642/660|214/219||WARNING_TRANSCRIPT_NO_STOP_CODON,C|3_prime_UTR_variant|MODIFIER|FAS|ENSG00000026103|transcript|ENST00000484444.5|nonsense_mediated_decay|5/7|n.*86T>C|||||1269|,C|3_prime_UTR_variant|MODIFIER|FAS|ENSG00000026103|transcript|ENST00000488877.5|nonsense_mediated_decay|6/8|n.*86T>C|||||1269|,C|3_prime_UTR_variant|MODIFIER|FAS|ENSG00000026103|transcript|ENST00000479522.5|nonsense_mediated_decay|4/6|n.*74T>C|||||1472|,C|3_prime_UTR_variant|MODIFIER|FAS|ENSG00000026103|transcript|ENST00000492756.5|nonsense_mediated_decay|5/7|c.*74T>C|||||1472|WARNING_TRANSCRIPT_NO_STOP_CODON,C|intron_variant|MODIFIER|FAS|ENSG00000026103|transcript|ENST00000355740.7|protein_coding|6/7|n.568+1257T>C||||||,C|intron_variant|MODIFIER|FAS|ENSG00000026103|transcript|ENST00000494410.5|nonsense_mediated_decay|5/6|n.*12+1257T>C||||||,C|non_coding_transcript_exon_variant|MODIFIER|FAS|ENSG00000026103|transcript|ENST00000484444.5|nonsense_mediated_decay|5/7|n.*86T>C||||||,C|non_coding_transcript_exon_variant|MODIFIER|FAS|ENSG00000026103|transcript|ENST00000357339.6|protein_coding|6/8|n.579T>C||||||,C|non_coding_transcript_exon_variant|MODIFIER|FAS|ENSG00000026103|transcript|ENST00000488877.5|nonsense_mediated_decay|6/8|n.*86T>C||||||,C|non_coding_transcript_exon_variant|MODIFIER|FAS|ENSG00000026103|transcript|ENST00000479522.5|nonsense_mediated_decay|4/6|n.*74T>C||||||,C|non_coding_transcript_exon_variant|MODIFIER|FAS|ENSG00000026103|transcript|ENST00000313771.9|processed_transcript|7/9|n.951T>C||||||,C|non_coding_transcript_exon_variant|MODIFIER|FAS|ENSG00000026103|transcript|ENST00000494799.5|processed_transcript|5/7|n.549T>C||||||,C|non_coding_transcript_exon_variant|MODIFIER|FAS|ENSG00000026103|transcript|ENST00000612663.5|nonsense_mediated_decay|7/10|n.642T>C||||||,C|non_coding_transcript_exon_variant|MODIFIER|FAS|ENSG00000026103|transcript|ENST00000352159.8|protein_coding|7/9|n.642T>C||||||,C|non_coding_transcript_exon_variant|MODIFIER|FAS|ENSG00000026103|transcript|ENST00000487314.1|processed_transcript|7/8|n.791T>C||||||,C|non_coding_transcript_exon_variant|MODIFIER|FAS|ENSG00000026103|transcript|ENST00000640681.1|processed_transcript|7/9|n.763T>C||||||,C|non_coding_transcript_exon_variant|MODIFIER|FAS|ENSG00000026103|transcript|ENST00000640140.1|processed_transcript|7/9|n.814T>C||||||,C|non_coding_transcript_exon_variant|MODIFIER|FAS|ENSG00000026103|transcript|ENST00000652046.1|protein_coding|7/9|n.642T>C||||||	Fas cell surface death receptor
1154173	3_111851678_T_C	0	0.55	0	G|3_prime_UTR_variant|MODIFIER|FAS|ENSG00000026103|transcript|ENST00000652046.1|protein_coding|9/9|n.*1879A>G|||||1879|,G|non_coding_transcript_exon_variant|MODIFIER|AL157394.1|ENSG00000261438|transcript|ENST00000562983.1|pseudogene|1/1|n.491A>G||||||,G|non_coding_transcript_exon_variant|MODIFIER|FAS|ENSG00000026103|transcript|ENST00000652046.1|protein_coding|9/9|n.*1879A>G||||||	Fas cell surface death receptor ; novel transcript, overlapping FAS
1154174	3_111853474_T_C	0	0.52	0	G|3_prime_UTR_variant|MODIFIER|FAS|ENSG00000026103|transcript|ENST00000652046.1|protein_coding|9/9|n.*2192A>G|||||2192|,G|non_coding_transcript_exon_variant|MODIFIER|AL157394.1|ENSG00000261438|transcript|ENST00000562983.1|pseudogene|1/1|n.804A>G||||||,G|non_coding_transcript_exon_variant|MODIFIER|FAS|ENSG00000026103|transcript|ENST00000652046.1|protein_coding|9/9|n.*2192A>G||||||	Fas cell surface death receptor ; novel transcript, overlapping FAS
1154175	3_111858929_C_G	0	0.461538461538462	0.230769230769231	INTERGENIC	NA
1154176	3_111858940_C_G	0	0.5	0	INTERGENIC	NA
1154177	3_111859448_C_G	0	0.515151515151515	0	INTERGENIC	NA
1154178	3_111871212_C_T	0	1	1	INTERGENIC	NA
1154179	3_111873087_A_G	0	0.285714285714286	0	INTERGENIC	NA
1154180	3_111874734_C_T	0	0.380952380952381	0	INTERGENIC	NA
1154181	3_111899014_C_A	0	0.7	0.258064516129032	INTERGENIC	NA
1154182	3_111900324_T_C	0	0.533333333333333	0	INTERGENIC	NA
1154183	3_111903178_T_C	0	0.473684210526316	0	INTERGENIC	NA
1154184	3_111907150_G_A	0	0.458333333333333	0	INTERGENIC	NA
1154185	3_111907446_G_A	0	0.666666666666667	0	INTERGENIC	NA
1154186	3_111908073_C_G	0	0.6	0.653846153846154	INTERGENIC	NA
1154187	3_111908216_A_T	0	0.454545454545455	0	INTERGENIC	NA
1154188	3_111910545_C_T	0	0.736842105263158	0	INTERGENIC	NA
1154189	3_111910658_G_A	0	0.625	0	INTERGENIC	NA
1154190	3_111914666_G_A	0	0.428571428571429	0.242424242424242	INTERGENIC	NA
1154191	3_111916055_A_G	0	0.447368421052632	0	INTERGENIC	NA
1154192	3_111920819_G_T	0	0.375	0	INTERGENIC	NA
1154193	3_111921585_C_T	0	0.461538461538462	0	INTERGENIC	NA
1154194	3_111923436_C_T	0	0.541666666666667	0	INTERGENIC	NA
1154195	3_111923734_G_A	0	0.444444444444444	0	INTERGENIC	NA
1154196	3_111931258_C_T	0	0.541666666666667	0.25	INTERGENIC	NA
1154197	3_111936542_T_C	0	0.392857142857143	0.727272727272727	INTERGENIC	NA
1154198	3_111939443_T_G	0	0.470588235294118	0	INTERGENIC	NA
1154199	3_111945081_A_C	0	0.285714285714286	0	G|intron_variant|MODIFIER|LIPA|ENSG00000107798|transcript|ENST00000336233.10|protein_coding|9/9|n.967-299G>C||||||,G|intron_variant|MODIFIER|LIPA|ENSG00000107798|transcript|ENST00000371837.5|protein_coding|8/8|n.799-299G>C||||||,G|intron_variant|MODIFIER|LIPA|ENSG00000107798|transcript|ENST00000456827.5|protein_coding|7/7|n.619-299G>C||||||	lipase A, lysosomal acid type
1154200	3_111947072_T_C	0	0.583333333333333	0	C|intron_variant|MODIFIER|LIPA|ENSG00000107798|transcript|ENST00000336233.10|protein_coding|8/9|n.895-2504A>G||||||,C|intron_variant|MODIFIER|LIPA|ENSG00000107798|transcript|ENST00000371837.5|protein_coding|7/8|n.727-2504A>G||||||,C|intron_variant|MODIFIER|LIPA|ENSG00000107798|transcript|ENST00000456827.5|protein_coding|6/7|n.547-2504A>G||||||	lipase A, lysosomal acid type
1154201	3_111951653_A_G	0	1	1	T|intron_variant|MODIFIER|LIPA|ENSG00000107798|transcript|ENST00000428800.5|protein_coding|4/6|c.538+704G>A||||||WARNING_TRANSCRIPT_INCOMPLETE,T|intron_variant|MODIFIER|LIPA|ENSG00000107798|transcript|ENST00000336233.10|protein_coding|5/9|n.538+704G>A||||||,T|intron_variant|MODIFIER|LIPA|ENSG00000107798|transcript|ENST00000371837.5|protein_coding|4/8|n.370+704G>A||||||,T|intron_variant|MODIFIER|LIPA|ENSG00000107798|transcript|ENST00000456827.5|protein_coding|3/7|n.190+704G>A||||||,T|intron_variant|MODIFIER|LIPA|ENSG00000107798|transcript|ENST00000282673.5|protein_coding|5/5|c.538+704G>A||||||WARNING_TRANSCRIPT_INCOMPLETE	lipase A, lysosomal acid type
1154202	3_111954300_C_T	0	1	0	C|intron_variant|MODIFIER|LIPA|ENSG00000107798|transcript|ENST00000428800.5|protein_coding|4/6|c.538+589A>G||||||WARNING_TRANSCRIPT_INCOMPLETE,C|intron_variant|MODIFIER|LIPA|ENSG00000107798|transcript|ENST00000336233.10|protein_coding|5/9|n.538+589A>G||||||,C|intron_variant|MODIFIER|LIPA|ENSG00000107798|transcript|ENST00000371837.5|protein_coding|4/8|n.370+589A>G||||||,C|intron_variant|MODIFIER|LIPA|ENSG00000107798|transcript|ENST00000456827.5|protein_coding|3/7|n.190+589A>G||||||,C|intron_variant|MODIFIER|LIPA|ENSG00000107798|transcript|ENST00000282673.5|protein_coding|5/5|c.538+589A>G||||||WARNING_TRANSCRIPT_INCOMPLETE	lipase A, lysosomal acid type
1154203	3_111967891_G_A	0	1	0.590909090909091	T|intron_variant|MODIFIER|LIPA|ENSG00000107798|transcript|ENST00000428800.5|protein_coding|2/6|c.230-3024G>A||||||WARNING_TRANSCRIPT_INCOMPLETE,T|intron_variant|MODIFIER|LIPA|ENSG00000107798|transcript|ENST00000336233.10|protein_coding|3/9|n.230-3024G>A||||||,T|intron_variant|MODIFIER|LIPA|ENSG00000107798|transcript|ENST00000371837.5|protein_coding|2/8|n.62-3024G>A||||||,T|intron_variant|MODIFIER|LIPA|ENSG00000107798|transcript|ENST00000456827.5|protein_coding|1/7|n.-119-3024G>A||||||,T|intron_variant|MODIFIER|LIPA|ENSG00000107798|transcript|ENST00000282673.5|protein_coding|3/5|c.230-3024G>A||||||WARNING_TRANSCRIPT_INCOMPLETE	lipase A, lysosomal acid type
1154204	3_111968382_C_A	0	0.571428571428571	0	C|intron_variant|MODIFIER|LIPA|ENSG00000107798|transcript|ENST00000428800.5|protein_coding|2/6|c.230-3949A>G||||||WARNING_TRANSCRIPT_INCOMPLETE,C|intron_variant|MODIFIER|LIPA|ENSG00000107798|transcript|ENST00000336233.10|protein_coding|3/9|n.230-3949A>G||||||,C|intron_variant|MODIFIER|LIPA|ENSG00000107798|transcript|ENST00000371837.5|protein_coding|2/8|n.62-3949A>G||||||,C|intron_variant|MODIFIER|LIPA|ENSG00000107798|transcript|ENST00000456827.5|protein_coding|1/7|n.-119-3949A>G||||||,C|intron_variant|MODIFIER|LIPA|ENSG00000107798|transcript|ENST00000282673.5|protein_coding|3/5|c.230-3949A>G||||||WARNING_TRANSCRIPT_INCOMPLETE	lipase A, lysosomal acid type
1154205	3_111972242_G_A	0	0.25	0	T|intron_variant|MODIFIER|LIPA|ENSG00000107798|transcript|ENST00000428800.5|protein_coding|2/6|c.230-4574G>A||||||WARNING_TRANSCRIPT_INCOMPLETE,T|intron_variant|MODIFIER|LIPA|ENSG00000107798|transcript|ENST00000336233.10|protein_coding|3/9|n.230-4574G>A||||||,T|intron_variant|MODIFIER|LIPA|ENSG00000107798|transcript|ENST00000371837.5|protein_coding|2/8|n.62-4574G>A||||||,T|intron_variant|MODIFIER|LIPA|ENSG00000107798|transcript|ENST00000456827.5|protein_coding|1/7|n.-119-4574G>A||||||,T|intron_variant|MODIFIER|LIPA|ENSG00000107798|transcript|ENST00000282673.5|protein_coding|3/5|c.230-4574G>A||||||WARNING_TRANSCRIPT_INCOMPLETE	lipase A, lysosomal acid type
1154206	3_111972277_C_G	0	0.260869565217391	0	A|intron_variant|MODIFIER|LIPA|ENSG00000107798|transcript|ENST00000487618.5|processed_transcript|2/3|n.181+7531G>T||||||,A|intron_variant|MODIFIER|LIPA|ENSG00000107798|transcript|ENST00000371837.5|protein_coding|2/8|n.62-78614G>T||||||,A|intron_variant|MODIFIER|LIPA|ENSG00000107798|transcript|ENST00000282673.5|protein_coding|1/5|c.-2+35599G>T||||||WARNING_TRANSCRIPT_INCOMPLETE,A|intron_variant|MODIFIER|LIPA|ENSG00000107798|transcript|ENST00000463623.1|processed_transcript|1/2|n.51-13344G>T||||||,A|non_coding_transcript_exon_variant|MODIFIER|IFIT2|ENSG00000119922|transcript|ENST00000371826.4|protein_coding|2/2|n.1056C>A||||||,A|non_coding_transcript_exon_variant|MODIFIER|IFIT2|ENSG00000119922|transcript|ENST00000638108.1|protein_coding|5/5|n.1056C>A||||||,A|non_coding_transcript_exon_variant|MODIFIER|IFIT2|ENSG00000119922|transcript|ENST00000611722.1|protein_coding|2/3|n.1056C>A||||||	lipase A, lysosomal acid type ; interferon induced protein with tetratricopeptide repeats 2
1154207	3_111977379_C_G	0	0.391304347826087	0	C|3_prime_UTR_variant|MODIFIER|IFIT2|ENSG00000119922|transcript|ENST00000371826.4|protein_coding|2/2|n.*309T>C|||||309|,C|3_prime_UTR_variant|MODIFIER|IFIT2|ENSG00000119922|transcript|ENST00000638108.1|protein_coding|5/5|n.*309T>C|||||309|,C|3_prime_UTR_variant|MODIFIER|IFIT2|ENSG00000119922|transcript|ENST00000611722.1|protein_coding|3/3|n.*273T>C|||||273|,C|intron_variant|MODIFIER|LIPA|ENSG00000107798|transcript|ENST00000487618.5|processed_transcript|2/3|n.181+6862A>G||||||,C|intron_variant|MODIFIER|LIPA|ENSG00000107798|transcript|ENST00000371837.5|protein_coding|2/8|n.62-79283A>G||||||,C|intron_variant|MODIFIER|LIPA|ENSG00000107798|transcript|ENST00000282673.5|protein_coding|1/5|c.-2+34930A>G||||||WARNING_TRANSCRIPT_INCOMPLETE,C|intron_variant|MODIFIER|LIPA|ENSG00000107798|transcript|ENST00000463623.1|processed_transcript|1/2|n.51-14013A>G||||||,C|non_coding_transcript_exon_variant|MODIFIER|IFIT2|ENSG00000119922|transcript|ENST00000371826.4|protein_coding|2/2|n.*309T>C||||||,C|non_coding_transcript_exon_variant|MODIFIER|IFIT2|ENSG00000119922|transcript|ENST00000638108.1|protein_coding|5/5|n.*309T>C||||||,C|non_coding_transcript_exon_variant|MODIFIER|IFIT2|ENSG00000119922|transcript|ENST00000611722.1|protein_coding|3/3|n.*273T>C||||||	interferon induced protein with tetratricopeptide repeats 2 ; lipase A, lysosomal acid type
1154208	3_111985479_G_A	0	0.35	0.694444444444444	G|intron_variant|MODIFIER|LIPA|ENSG00000107798|transcript|ENST00000371837.5|protein_coding|2/8|n.61+64831T>C||||||	lipase A, lysosomal acid type
1154209	3_111989286_G_T	0	0.333333333333333	0	G|intron_variant|MODIFIER|LIPA|ENSG00000107798|transcript|ENST00000371837.5|protein_coding|2/8|n.61+38126A>C||||||	lipase A, lysosomal acid type
1154210	3_111990857_A_G	0	0.458333333333333	0.80952380952381	G|intron_variant|MODIFIER|LIPA|ENSG00000107798|transcript|ENST00000371837.5|protein_coding|2/8|n.61+24351A>C||||||	lipase A, lysosomal acid type
1154211	3_112004905_G_C	0	1	0.302325581395349	G|intron_variant|MODIFIER|LIPA|ENSG00000107798|transcript|ENST00000371837.5|protein_coding|2/8|n.61+10051T>C||||||,G|non_coding_transcript_exon_variant|MODIFIER|IFIT1|ENSG00000185745|transcript|ENST00000371804.4|protein_coding|2/2|n.465A>G||||||,G|non_coding_transcript_exon_variant|MODIFIER|IFIT1|ENSG00000185745|transcript|ENST00000546318.2|protein_coding|3/3|n.372A>G||||||	lipase A, lysosomal acid type ; interferon induced protein with tetratricopeptide repeats 1
1154212	3_112005594_G_T	0	1	0.307692307692308	G|intron_variant|MODIFIER|SLC16A12|ENSG00000152779|transcript|ENST00000371790.5|protein_coding|6/7|n.1029-326A>C||||||	solute carrier family 16 member 12
1154213	3_112006559_A_G	0	0.470588235294118	0.423076923076923	C|intron_variant|MODIFIER|SLC16A12|ENSG00000152779|transcript|ENST00000371790.5|protein_coding|6/7|n.1029-1107A>G||||||	solute carrier family 16 member 12
1154214	3_112015451_G_A	0	1	0	A|intron_variant|MODIFIER|SLC16A12|ENSG00000152779|transcript|ENST00000371790.5|protein_coding|3/7|n.201-8928C>T||||||	solute carrier family 16 member 12
1154215	3_112038365_A_G	0	0.592592592592593	0	T|intron_variant|MODIFIER|SLC16A12-AS1|ENSG00000234452|transcript|ENST00000454270.5|pseudogene|2/2|n.364-907C>T||||||,T|intron_variant|MODIFIER|SLC16A12|ENSG00000152779|transcript|ENST00000371790.5|protein_coding|2/7|n.-46-4495G>A||||||,T|intron_variant|MODIFIER|SLC16A12|ENSG00000152779|transcript|ENST00000475682.1|protein_coding|2/2|c.-46-4495G>A||||||WARNING_TRANSCRIPT_INCOMPLETE,T|intron_variant|MODIFIER|SLC16A12-AS1|ENSG00000234452|transcript|ENST00000423474.1|pseudogene|2/2|n.291-907C>T||||||	SLC16A12 antisense RNA 1 ; solute carrier family 16 member 12
1154216	3_112040562_G_A	0	0.545454545454545	0	C|intron_variant|MODIFIER|SLC16A12|ENSG00000152779|transcript|ENST00000371790.5|protein_coding|2/7|n.-46-7229A>G||||||,C|intron_variant|MODIFIER|SLC16A12|ENSG00000152779|transcript|ENST00000475682.1|protein_coding|2/2|c.-46-7229A>G||||||WARNING_TRANSCRIPT_INCOMPLETE	solute carrier family 16 member 12
1154217	3_112041965_G_C	0	0.352941176470588	0	A|intron_variant|MODIFIER|SLC16A12|ENSG00000152779|transcript|ENST00000371790.5|protein_coding|2/7|n.-46-8831C>T||||||,A|intron_variant|MODIFIER|SLC16A12|ENSG00000152779|transcript|ENST00000475682.1|protein_coding|2/2|c.-46-8831C>T||||||WARNING_TRANSCRIPT_INCOMPLETE	solute carrier family 16 member 12
1154218	3_112050030_C_A	0	0.384615384615385	0	T|intron_variant|MODIFIER|SLC16A12|ENSG00000152779|transcript|ENST00000371790.5|protein_coding|2/7|n.-46-27967T>A||||||,T|intron_variant|MODIFIER|SLC16A12|ENSG00000152779|transcript|ENST00000475682.1|protein_coding|2/2|c.-46-27967T>A||||||WARNING_TRANSCRIPT_INCOMPLETE	solute carrier family 16 member 12
1154219	3_112051033_A_G	0	0.533333333333333	0	G|intron_variant|MODIFIER|SLC16A12|ENSG00000152779|transcript|ENST00000371790.5|protein_coding|2/7|n.-46-28632T>C||||||,G|intron_variant|MODIFIER|SLC16A12|ENSG00000152779|transcript|ENST00000475682.1|protein_coding|2/2|c.-46-28632T>C||||||WARNING_TRANSCRIPT_INCOMPLETE	solute carrier family 16 member 12
1154220	3_112052101_G_A	0	0.352941176470588	0	A|intron_variant|MODIFIER|SLC16A12|ENSG00000152779|transcript|ENST00000371790.5|protein_coding|2/7|n.-46-31559A>T||||||,A|intron_variant|MODIFIER|SLC16A12|ENSG00000152779|transcript|ENST00000475682.1|protein_coding|2/2|c.-46-31559A>T||||||WARNING_TRANSCRIPT_INCOMPLETE	solute carrier family 16 member 12
1154221	3_112054463_A_C	0	1	1	T|intron_variant|MODIFIER|SLC16A12|ENSG00000152779|transcript|ENST00000371790.5|protein_coding|2/7|n.-46-34720G>A||||||,T|intron_variant|MODIFIER|SLC16A12|ENSG00000152779|transcript|ENST00000475682.1|protein_coding|2/2|c.-46-34720G>A||||||WARNING_TRANSCRIPT_INCOMPLETE	solute carrier family 16 member 12
1154222	3_112055908_G_T	0	0.333333333333333	0	C|intron_variant|MODIFIER|SLC16A12|ENSG00000152779|transcript|ENST00000371790.5|protein_coding|2/7|n.-46-34921A>G||||||,C|intron_variant|MODIFIER|SLC16A12|ENSG00000152779|transcript|ENST00000475682.1|protein_coding|2/2|c.-46-34921A>G||||||WARNING_TRANSCRIPT_INCOMPLETE	solute carrier family 16 member 12
1154223	3_112062952_G_A	0	0.458333333333333	1	C|intron_variant|MODIFIER|SLC16A12|ENSG00000152779|transcript|ENST00000371790.5|protein_coding|2/7|n.-47+30671A>G||||||,C|intron_variant|MODIFIER|SLC16A12|ENSG00000152779|transcript|ENST00000475682.1|protein_coding|2/2|c.-46-41206A>G||||||WARNING_TRANSCRIPT_INCOMPLETE	solute carrier family 16 member 12
1154224	3_112095744_C_T	0	0.368421052631579	0	INTERGENIC	NA
1154225	3_112096329_G_A	0	0.423076923076923	0	A|intron_variant|MODIFIER|PANK1|ENSG00000152782|transcript|ENST00000307534.8|protein_coding|2/6|n.1056+3804C>T||||||,A|intron_variant|MODIFIER|PANK1|ENSG00000152782|transcript|ENST00000322191.10|protein_coding|2/5|n.381+3804C>T||||||,A|intron_variant|MODIFIER|PANK1|ENSG00000152782|transcript|ENST00000342512.3|protein_coding|2/6|n.381+3804C>T||||||,A|intron_variant|MODIFIER|PANK1|ENSG00000152782|transcript|ENST00000461829.1|processed_transcript|1/1|n.213+3804C>T||||||	pantothenate kinase 1
1154226	3_112096431_A_G	0	0.428571428571429	0	T|intron_variant|MODIFIER|PANK1|ENSG00000152782|transcript|ENST00000307534.8|protein_coding|2/6|n.1056+3264G>A||||||,T|intron_variant|MODIFIER|PANK1|ENSG00000152782|transcript|ENST00000322191.10|protein_coding|2/5|n.381+3264G>A||||||,T|intron_variant|MODIFIER|PANK1|ENSG00000152782|transcript|ENST00000342512.3|protein_coding|2/6|n.381+3264G>A||||||,T|intron_variant|MODIFIER|PANK1|ENSG00000152782|transcript|ENST00000461829.1|processed_transcript|1/1|n.213+3264G>A||||||	pantothenate kinase 1
1154227	3_112096833_T_C	0	0.428571428571429	0	G|intron_variant|MODIFIER|PANK1|ENSG00000152782|transcript|ENST00000307534.8|protein_coding|2/6|n.1056+2970T>C||||||,G|intron_variant|MODIFIER|PANK1|ENSG00000152782|transcript|ENST00000322191.10|protein_coding|2/5|n.381+2970T>C||||||,G|intron_variant|MODIFIER|PANK1|ENSG00000152782|transcript|ENST00000342512.3|protein_coding|2/6|n.381+2970T>C||||||,G|intron_variant|MODIFIER|PANK1|ENSG00000152782|transcript|ENST00000461829.1|processed_transcript|1/1|n.213+2970T>C||||||	pantothenate kinase 1
1154228	3_112097461_C_T	0	0.344827586206897	0	C|intron_variant|MODIFIER|PANK1|ENSG00000152782|transcript|ENST00000307534.8|protein_coding|2/6|n.1056+2815A>G||||||,C|intron_variant|MODIFIER|PANK1|ENSG00000152782|transcript|ENST00000322191.10|protein_coding|2/5|n.381+2815A>G||||||,C|intron_variant|MODIFIER|PANK1|ENSG00000152782|transcript|ENST00000342512.3|protein_coding|2/6|n.381+2815A>G||||||,C|intron_variant|MODIFIER|PANK1|ENSG00000152782|transcript|ENST00000461829.1|processed_transcript|1/1|n.213+2815A>G||||||	pantothenate kinase 1
1154229	3_112098491_T_A	0	0.619047619047619	0	G|intron_variant|MODIFIER|PANK1|ENSG00000152782|transcript|ENST00000307534.8|protein_coding|2/6|n.1056+2025T>C||||||,G|intron_variant|MODIFIER|PANK1|ENSG00000152782|transcript|ENST00000322191.10|protein_coding|2/5|n.381+2025T>C||||||,G|intron_variant|MODIFIER|PANK1|ENSG00000152782|transcript|ENST00000342512.3|protein_coding|2/6|n.381+2025T>C||||||,G|intron_variant|MODIFIER|PANK1|ENSG00000152782|transcript|ENST00000461829.1|processed_transcript|1/1|n.213+2025T>C||||||	pantothenate kinase 1
1154230	3_112100234_C_T	0	0.478260869565217	0	T|intron_variant|MODIFIER|PANK1|ENSG00000152782|transcript|ENST00000307534.8|protein_coding|2/6|n.1056+1876G>A||||||,T|intron_variant|MODIFIER|PANK1|ENSG00000152782|transcript|ENST00000322191.10|protein_coding|2/5|n.381+1876G>A||||||,T|intron_variant|MODIFIER|PANK1|ENSG00000152782|transcript|ENST00000342512.3|protein_coding|2/6|n.381+1876G>A||||||,T|intron_variant|MODIFIER|PANK1|ENSG00000152782|transcript|ENST00000461829.1|processed_transcript|1/1|n.213+1876G>A||||||	pantothenate kinase 1
1154231	3_112102051_A_G	0	0.45	0	G|intron_variant|MODIFIER|PANK1|ENSG00000152782|transcript|ENST00000307534.8|protein_coding|2/6|n.1056+1713T>C||||||,G|intron_variant|MODIFIER|PANK1|ENSG00000152782|transcript|ENST00000322191.10|protein_coding|2/5|n.381+1713T>C||||||,G|intron_variant|MODIFIER|PANK1|ENSG00000152782|transcript|ENST00000342512.3|protein_coding|2/6|n.381+1713T>C||||||,G|intron_variant|MODIFIER|PANK1|ENSG00000152782|transcript|ENST00000461829.1|processed_transcript|1/1|n.213+1713T>C||||||	pantothenate kinase 1
1154232	3_112102375_A_C	0	0.571428571428571	0	T|intron_variant|MODIFIER|PANK1|ENSG00000152782|transcript|ENST00000307534.8|protein_coding|2/6|n.1056+1568G>A||||||,T|intron_variant|MODIFIER|PANK1|ENSG00000152782|transcript|ENST00000322191.10|protein_coding|2/5|n.381+1568G>A||||||,T|intron_variant|MODIFIER|PANK1|ENSG00000152782|transcript|ENST00000342512.3|protein_coding|2/6|n.381+1568G>A||||||,T|intron_variant|MODIFIER|PANK1|ENSG00000152782|transcript|ENST00000461829.1|processed_transcript|1/1|n.213+1568G>A||||||	pantothenate kinase 1
1154233	3_112103538_C_T	0	0.588235294117647	0	T|intron_variant|MODIFIER|PANK1|ENSG00000152782|transcript|ENST00000307534.8|protein_coding|2/6|n.1056+1167G>A||||||,T|intron_variant|MODIFIER|PANK1|ENSG00000152782|transcript|ENST00000322191.10|protein_coding|2/5|n.381+1167G>A||||||,T|intron_variant|MODIFIER|PANK1|ENSG00000152782|transcript|ENST00000342512.3|protein_coding|2/6|n.381+1167G>A||||||,T|intron_variant|MODIFIER|PANK1|ENSG00000152782|transcript|ENST00000461829.1|processed_transcript|1/1|n.213+1167G>A||||||	pantothenate kinase 1
1154234	3_112106584_A_T	0	0.5	0	T|intron_variant|MODIFIER|PANK1|ENSG00000152782|transcript|ENST00000307534.8|protein_coding|2/6|n.1056+612T>A||||||,T|intron_variant|MODIFIER|PANK1|ENSG00000152782|transcript|ENST00000322191.10|protein_coding|2/5|n.381+612T>A||||||,T|intron_variant|MODIFIER|PANK1|ENSG00000152782|transcript|ENST00000342512.3|protein_coding|2/6|n.381+612T>A||||||,T|intron_variant|MODIFIER|PANK1|ENSG00000152782|transcript|ENST00000461829.1|processed_transcript|1/1|n.213+612T>A||||||	pantothenate kinase 1
1154235	3_112107470_A_G	0	0.583333333333333	0	A|splice_region_variant&intron_variant|LOW|PANK1|ENSG00000152782|transcript|ENST00000307534.8|protein_coding|2/6|n.1056+8G>T||||||,A|splice_region_variant&intron_variant|LOW|PANK1|ENSG00000152782|transcript|ENST00000322191.10|protein_coding|2/5|n.381+8G>T||||||,A|splice_region_variant&intron_variant|LOW|PANK1|ENSG00000152782|transcript|ENST00000342512.3|protein_coding|2/6|n.381+8G>T||||||,A|splice_region_variant&intron_variant|LOW|PANK1|ENSG00000152782|transcript|ENST00000461829.1|processed_transcript|1/1|n.213+8G>T||||||	pantothenate kinase 1
1154236	3_112121666_A_C	0	0.4	0	A|intron_variant|MODIFIER|PANK1|ENSG00000152782|transcript|ENST00000307534.8|protein_coding|1/6|n.704-494C>T||||||,A|intron_variant|MODIFIER|PANK1|ENSG00000152782|transcript|ENST00000322191.10|protein_coding|1/5|n.29-494C>T||||||,A|intron_variant|MODIFIER|PANK1|ENSG00000152782|transcript|ENST00000342512.3|protein_coding|1/6|n.29-494C>T||||||	pantothenate kinase 1
1154237	3_112122276_A_G	0	0.476190476190476	0	A|intron_variant|MODIFIER|PANK1|ENSG00000152782|transcript|ENST00000307534.8|protein_coding|1/6|n.704-500A>T||||||,A|intron_variant|MODIFIER|PANK1|ENSG00000152782|transcript|ENST00000322191.10|protein_coding|1/5|n.29-500A>T||||||,A|intron_variant|MODIFIER|PANK1|ENSG00000152782|transcript|ENST00000342512.3|protein_coding|1/6|n.29-500A>T||||||	pantothenate kinase 1
1154238	3_112123692_C_T	0	0.538461538461538	0	C|intron_variant|MODIFIER|PANK1|ENSG00000152782|transcript|ENST00000307534.8|protein_coding|1/6|n.704-1030T>G||||||,C|intron_variant|MODIFIER|PANK1|ENSG00000152782|transcript|ENST00000322191.10|protein_coding|1/5|n.29-1030T>G||||||,C|intron_variant|MODIFIER|PANK1|ENSG00000152782|transcript|ENST00000342512.3|protein_coding|1/6|n.29-1030T>G||||||	pantothenate kinase 1
1154239	3_112127504_G_A	0	0.619047619047619	0	C|intron_variant|MODIFIER|PANK1|ENSG00000152782|transcript|ENST00000307534.8|protein_coding|1/6|n.704-1706A>G||||||,C|intron_variant|MODIFIER|PANK1|ENSG00000152782|transcript|ENST00000322191.10|protein_coding|1/5|n.29-1706A>G||||||,C|intron_variant|MODIFIER|PANK1|ENSG00000152782|transcript|ENST00000342512.3|protein_coding|1/6|n.29-1706A>G||||||	pantothenate kinase 1
1154240	3_112136798_C_T	0	0.875	0	G|intron_variant|MODIFIER|PANK1|ENSG00000152782|transcript|ENST00000307534.8|protein_coding|1/6|n.704-6268T>C||||||,G|intron_variant|MODIFIER|PANK1|ENSG00000152782|transcript|ENST00000322191.10|protein_coding|1/5|n.29-6268T>C||||||,G|intron_variant|MODIFIER|PANK1|ENSG00000152782|transcript|ENST00000342512.3|protein_coding|1/6|n.29-6268T>C||||||	pantothenate kinase 1
1154241	3_112138722_G_A	0	0.555555555555556	0	A|intron_variant|MODIFIER|PANK1|ENSG00000152782|transcript|ENST00000307534.8|protein_coding|1/6|n.704-6953C>T||||||,A|intron_variant|MODIFIER|PANK1|ENSG00000152782|transcript|ENST00000322191.10|protein_coding|1/5|n.29-6953C>T||||||,A|intron_variant|MODIFIER|PANK1|ENSG00000152782|transcript|ENST00000342512.3|protein_coding|1/6|n.29-6953C>T||||||	pantothenate kinase 1
1154242	3_112142123_C_T	0	0.470588235294118	0	C|intron_variant|MODIFIER|PANK1|ENSG00000152782|transcript|ENST00000307534.8|protein_coding|1/6|n.704-9444A>G||||||,C|intron_variant|MODIFIER|PANK1|ENSG00000152782|transcript|ENST00000322191.10|protein_coding|1/5|n.29-9444A>G||||||,C|intron_variant|MODIFIER|PANK1|ENSG00000152782|transcript|ENST00000342512.3|protein_coding|1/6|n.29-9444A>G||||||	pantothenate kinase 1
1154243	3_112155149_C_T	0	0.421052631578947	0	G|intron_variant|MODIFIER|PANK1|ENSG00000152782|transcript|ENST00000307534.8|protein_coding|1/6|n.704-10055T>C||||||,G|intron_variant|MODIFIER|PANK1|ENSG00000152782|transcript|ENST00000322191.10|protein_coding|1/5|n.29-10055T>C||||||,G|intron_variant|MODIFIER|PANK1|ENSG00000152782|transcript|ENST00000342512.3|protein_coding|1/6|n.29-10055T>C||||||	pantothenate kinase 1
1154244	3_112168195_G_A	0	1	0	A|intron_variant|MODIFIER|PANK1|ENSG00000152782|transcript|ENST00000307534.8|protein_coding|1/6|n.704-13365C>T||||||,A|intron_variant|MODIFIER|PANK1|ENSG00000152782|transcript|ENST00000322191.10|protein_coding|1/5|n.29-13365C>T||||||,A|intron_variant|MODIFIER|PANK1|ENSG00000152782|transcript|ENST00000342512.3|protein_coding|1/6|n.29-13365C>T||||||	pantothenate kinase 1
1154245	3_112168470_A_G	0	1	1	T|intron_variant|MODIFIER|PANK1|ENSG00000152782|transcript|ENST00000307534.8|protein_coding|1/6|n.703+13523G>A||||||,T|intron_variant|MODIFIER|PANK1|ENSG00000152782|transcript|ENST00000322191.10|protein_coding|1/5|n.28+12620G>A||||||,T|intron_variant|MODIFIER|PANK1|ENSG00000152782|transcript|ENST00000342512.3|protein_coding|1/6|n.28+12620G>A||||||,T|intron_variant|MODIFIER|PANK1|ENSG00000152782|transcript|ENST00000488482.1|processed_transcript|1/3|n.261-4445G>A||||||	pantothenate kinase 1
1154246	3_112168941_A_G	0	0.611111111111111	0	G|intron_variant|MODIFIER|PANK1|ENSG00000152782|transcript|ENST00000307534.8|protein_coding|1/6|n.703+10250T>C||||||,G|intron_variant|MODIFIER|PANK1|ENSG00000152782|transcript|ENST00000322191.10|protein_coding|1/5|n.28+9347T>C||||||,G|intron_variant|MODIFIER|PANK1|ENSG00000152782|transcript|ENST00000342512.3|protein_coding|1/6|n.28+9347T>C||||||,G|intron_variant|MODIFIER|PANK1|ENSG00000152782|transcript|ENST00000488482.1|processed_transcript|1/3|n.261-7718T>C||||||	pantothenate kinase 1
1154247	3_112182252_T_C	0	0.222222222222222	0	A|intron_variant|MODIFIER|PANK1|ENSG00000152782|transcript|ENST00000307534.8|protein_coding|1/6|n.703+1815G>T||||||,A|intron_variant|MODIFIER|PANK1|ENSG00000152782|transcript|ENST00000322191.10|protein_coding|1/5|n.28+912G>T||||||,A|intron_variant|MODIFIER|PANK1|ENSG00000152782|transcript|ENST00000342512.3|protein_coding|1/6|n.28+912G>T||||||,A|intron_variant|MODIFIER|PANK1|ENSG00000152782|transcript|ENST00000488482.1|processed_transcript|1/3|n.260+912G>T||||||	pantothenate kinase 1
1154248	3_112202163_A_G	0	0.444444444444444	0	G|intron_variant|MODIFIER|AL157400.1|ENSG00000225836|transcript|ENST00000428166.1|pseudogene|1/1|n.110+649T>C||||||,G|non_coding_transcript_exon_variant|MODIFIER|AL157400.2|ENSG00000232936|transcript|ENST00000454174.5|pseudogene|3/4|n.281A>G||||||,G|non_coding_transcript_exon_variant|MODIFIER|AL157400.2|ENSG00000232936|transcript|ENST00000451733.1|pseudogene|3/4|n.163A>G||||||,G|non_coding_transcript_exon_variant|MODIFIER|AL157400.2|ENSG00000232936|transcript|ENST00000660192.1|pseudogene|3/4|n.310A>G||||||	novel transcript ; novel transcript
1154249	3_112202269_C_A	0	0.5	0	INTERGENIC	NA
1154250	3_112217717_G_A	0	1	0	INTERGENIC	NA
1154251	3_112218258_G_A	0	1	0	INTERGENIC	NA
1154252	3_112223449_G_A	0	0.466666666666667	0	A|non_coding_transcript_exon_variant|MODIFIER|AL157400.3|ENSG00000235100|transcript|ENST00000449882.2|pseudogene|3/3|n.403G>T||||||,A|non_coding_transcript_exon_variant|MODIFIER|AL157400.3|ENSG00000235100|transcript|ENST00000661505.1|pseudogene|3/3|n.382G>T||||||	novel transcript
1154253	3_112224369_A_G	0	1	0.473684210526316	C|intron_variant|MODIFIER|AL157400.3|ENSG00000235100|transcript|ENST00000449882.2|pseudogene|2/2|n.228-213A>G||||||,C|intron_variant|MODIFIER|AL157400.3|ENSG00000235100|transcript|ENST00000661505.1|pseudogene|2/2|n.207-213A>G||||||	novel transcript
1154254	3_112230075_A_G	0	0.666666666666667	0	G|intron_variant|MODIFIER|AL157400.3|ENSG00000235100|transcript|ENST00000449882.2|pseudogene|2/2|n.228-396T>C||||||,G|intron_variant|MODIFIER|AL157400.3|ENSG00000235100|transcript|ENST00000661505.1|pseudogene|2/2|n.207-396T>C||||||	novel transcript
1154255	3_112230709_C_T	0	1	1	C|intron_variant|MODIFIER|AL157400.3|ENSG00000235100|transcript|ENST00000449882.2|pseudogene|2/2|n.228-2173T>G||||||,C|intron_variant|MODIFIER|AL157400.3|ENSG00000235100|transcript|ENST00000661505.1|pseudogene|2/2|n.207-2173T>G||||||	novel transcript
1154256	3_112240761_C_G	0	0.571428571428571	0	G|intron_variant|MODIFIER|AL157400.3|ENSG00000235100|transcript|ENST00000449882.2|pseudogene|2/2|n.228-10757T>C||||||,G|intron_variant|MODIFIER|AL157400.3|ENSG00000235100|transcript|ENST00000661505.1|pseudogene|2/2|n.207-10757T>C||||||	novel transcript
1154257	3_112244004_T_C	0	0.433333333333333	0	G|intron_variant|MODIFIER|AL157400.3|ENSG00000235100|transcript|ENST00000449882.2|pseudogene|2/2|n.227+11998G>C||||||,G|intron_variant|MODIFIER|AL157400.3|ENSG00000235100|transcript|ENST00000661505.1|pseudogene|2/2|n.206+11998G>C||||||	novel transcript
1154258	3_112244199_G_T	0	0.434782608695652	0	T|intron_variant|MODIFIER|AL157400.3|ENSG00000235100|transcript|ENST00000449882.2|pseudogene|2/2|n.227+7501G>A||||||,T|intron_variant|MODIFIER|AL157400.3|ENSG00000235100|transcript|ENST00000661505.1|pseudogene|2/2|n.206+7501G>A||||||	novel transcript
1154259	3_112246914_C_T	0	0.44	0	A|intron_variant|MODIFIER|AL157400.3|ENSG00000235100|transcript|ENST00000449882.2|pseudogene|1/2|n.149-832C>T||||||,A|intron_variant|MODIFIER|AL157400.3|ENSG00000235100|transcript|ENST00000657501.1|pseudogene|2/3|n.324-832C>T||||||,A|intron_variant|MODIFIER|AL157400.3|ENSG00000235100|transcript|ENST00000661505.1|pseudogene|1/2|n.128-832C>T||||||	novel transcript
1154260	3_112247171_C_T	0	0.451612903225806	0	A|intron_variant|MODIFIER|AL157400.4|ENSG00000240996|transcript|ENST00000455699.1|pseudogene|1/1|n.160-69C>T||||||,A|intron_variant|MODIFIER|AL157400.3|ENSG00000235100|transcript|ENST00000449882.2|pseudogene|1/2|n.149-2264C>T||||||,A|intron_variant|MODIFIER|AL157400.3|ENSG00000235100|transcript|ENST00000657501.1|pseudogene|2/3|n.324-2264C>T||||||,A|intron_variant|MODIFIER|AL157400.3|ENSG00000235100|transcript|ENST00000661505.1|pseudogene|1/2|n.128-2264C>T||||||	novel transcript ; novel transcript
1154261	3_112251483_C_T	0	0.571428571428571	0	G|intron_variant|MODIFIER|AL157400.3|ENSG00000235100|transcript|ENST00000449882.2|pseudogene|1/2|n.148+1387T>C||||||,G|intron_variant|MODIFIER|AL157400.3|ENSG00000235100|transcript|ENST00000657501.1|pseudogene|2/3|n.323+1387T>C||||||,G|intron_variant|MODIFIER|AL157400.3|ENSG00000235100|transcript|ENST00000661505.1|pseudogene|1/2|n.127+2963T>C||||||	novel transcript
1154262	3_112253033_T_A	0	0.625	0	INTERGENIC	NA
1154263	3_112260536_G_C	0	0.379310344827586	0	INTERGENIC	NA
1154264	3_112261014_C_A	0	0.44	0	T|intron_variant|MODIFIER|KIF20B|ENSG00000138182|transcript|ENST00000371728.8|protein_coding|1/32|n.-2+918C>T||||||,T|intron_variant|MODIFIER|KIF20B|ENSG00000138182|transcript|ENST00000260753.8|protein_coding|1/32|n.-2+918C>T||||||,T|intron_variant|MODIFIER|KIF20B|ENSG00000138182|transcript|ENST00000447580.1|protein_coding|1/5|n.-2+881C>T||||||	kinesin family member 20B
1154265	3_112262586_C_A	0	0.375	0.411764705882353	C|intron_variant|MODIFIER|KIF20B|ENSG00000138182|transcript|ENST00000371728.8|protein_coding|4/32|n.352-108T>C||||||,C|intron_variant|MODIFIER|KIF20B|ENSG00000138182|transcript|ENST00000260753.8|protein_coding|4/32|n.352-108T>C||||||,C|intron_variant|MODIFIER|KIF20B|ENSG00000138182|transcript|ENST00000447580.1|protein_coding|4/5|n.352-108T>C||||||	kinesin family member 20B
1154266	3_112263227_C_A	0	0.409090909090909	0	A|intron_variant|MODIFIER|KIF20B|ENSG00000138182|transcript|ENST00000371728.8|protein_coding|5/32|n.491-217T>A||||||,A|intron_variant|MODIFIER|KIF20B|ENSG00000138182|transcript|ENST00000260753.8|protein_coding|5/32|n.491-217T>A||||||,A|intron_variant|MODIFIER|KIF20B|ENSG00000138182|transcript|ENST00000447580.1|protein_coding|5/5|n.491-217T>A||||||	kinesin family member 20B
1154267	3_112264956_A_C	0	0.464285714285714	0	G|intron_variant|MODIFIER|KIF20B|ENSG00000138182|transcript|ENST00000371728.8|protein_coding|5/32|n.491-58T>G||||||,G|intron_variant|MODIFIER|KIF20B|ENSG00000138182|transcript|ENST00000260753.8|protein_coding|5/32|n.491-58T>G||||||,G|intron_variant|MODIFIER|KIF20B|ENSG00000138182|transcript|ENST00000447580.1|protein_coding|5/5|n.491-58T>G||||||	kinesin family member 20B
1154268	3_112265177_T_G	0	0.392857142857143	0	G|intron_variant|MODIFIER|KIF20B|ENSG00000138182|transcript|ENST00000371728.8|protein_coding|6/32|n.675+51A>G||||||,G|intron_variant|MODIFIER|KIF20B|ENSG00000138182|transcript|ENST00000260753.8|protein_coding|6/32|n.675+51A>G||||||	kinesin family member 20B
1154269	3_112265543_G_A	0	0.434782608695652	0	A|intron_variant|MODIFIER|KIF20B|ENSG00000138182|transcript|ENST00000371728.8|protein_coding|6/32|n.675+638G>A||||||,A|intron_variant|MODIFIER|KIF20B|ENSG00000138182|transcript|ENST00000260753.8|protein_coding|6/32|n.675+638G>A||||||	kinesin family member 20B
1154270	3_112268269_C_T	0	0.578947368421053	0.594594594594595	A|intron_variant|MODIFIER|KIF20B|ENSG00000138182|transcript|ENST00000371728.8|protein_coding|7/32|n.713-338G>A||||||,A|intron_variant|MODIFIER|KIF20B|ENSG00000138182|transcript|ENST00000260753.8|protein_coding|7/32|n.713-338G>A||||||	kinesin family member 20B
1154271	3_112271264_G_T	0	0.5	0	C|intron_variant|MODIFIER|KIF20B|ENSG00000138182|transcript|ENST00000371728.8|protein_coding|8/32|n.941-340A>C||||||,C|intron_variant|MODIFIER|KIF20B|ENSG00000138182|transcript|ENST00000260753.8|protein_coding|8/32|n.941-340A>C||||||	kinesin family member 20B
1154272	3_112272103_C_A	0	0.269230769230769	0	C|intron_variant|MODIFIER|KIF20B|ENSG00000138182|transcript|ENST00000371728.8|protein_coding|9/32|n.1052+342A>C||||||,C|intron_variant|MODIFIER|KIF20B|ENSG00000138182|transcript|ENST00000260753.8|protein_coding|9/32|n.1052+342A>C||||||	kinesin family member 20B
1154273	3_112272829_G_C	0	0.444444444444444	0	G|intron_variant|MODIFIER|KIF20B|ENSG00000138182|transcript|ENST00000371728.8|protein_coding|9/32|n.1053-115A>G||||||,G|intron_variant|MODIFIER|KIF20B|ENSG00000138182|transcript|ENST00000260753.8|protein_coding|9/32|n.1053-115A>G||||||	kinesin family member 20B
1154274	3_112273531_T_A	0	0.571428571428571	0	T|intron_variant|MODIFIER|KIF20B|ENSG00000138182|transcript|ENST00000371728.8|protein_coding|12/32|n.1435-91G>T||||||,T|intron_variant|MODIFIER|KIF20B|ENSG00000138182|transcript|ENST00000260753.8|protein_coding|12/32|n.1435-91G>T||||||	kinesin family member 20B
1154275	3_112273633_G_A	0	0.5	0.692307692307692	C|intron_variant|MODIFIER|KIF20B|ENSG00000138182|transcript|ENST00000371728.8|protein_coding|13/32|n.1722+426A>C||||||,C|intron_variant|MODIFIER|KIF20B|ENSG00000138182|transcript|ENST00000260753.8|protein_coding|13/32|n.1722+426A>C||||||	kinesin family member 20B
1154276	3_112274097_T_C	0	0.454545454545455	0	A|intron_variant|MODIFIER|KIF20B|ENSG00000138182|transcript|ENST00000371728.8|protein_coding|13/32|n.1722+812T>A||||||,A|intron_variant|MODIFIER|KIF20B|ENSG00000138182|transcript|ENST00000260753.8|protein_coding|13/32|n.1722+812T>A||||||	kinesin family member 20B
1154277	3_112274744_T_C	0	0.318181818181818	0	A|intron_variant|MODIFIER|KIF20B|ENSG00000138182|transcript|ENST00000371728.8|protein_coding|13/32|n.1722+1348G>A||||||,A|intron_variant|MODIFIER|KIF20B|ENSG00000138182|transcript|ENST00000260753.8|protein_coding|13/32|n.1722+1348G>A||||||	kinesin family member 20B
1154278	3_112275715_A_G	0	0.411764705882353	0	T|intron_variant|MODIFIER|KIF20B|ENSG00000138182|transcript|ENST00000371728.8|protein_coding|13/32|n.1722+1463A>T||||||,T|intron_variant|MODIFIER|KIF20B|ENSG00000138182|transcript|ENST00000260753.8|protein_coding|13/32|n.1722+1463A>T||||||	kinesin family member 20B
1154279	3_112277011_T_C	0	0.483870967741935	0	G|intron_variant|MODIFIER|KIF20B|ENSG00000138182|transcript|ENST00000371728.8|protein_coding|13/32|n.1722+1556A>G||||||,G|intron_variant|MODIFIER|KIF20B|ENSG00000138182|transcript|ENST00000260753.8|protein_coding|13/32|n.1722+1556A>G||||||	kinesin family member 20B
1154280	3_112277707_T_C	0	0.5	0	A|intron_variant|MODIFIER|KIF20B|ENSG00000138182|transcript|ENST00000371728.8|protein_coding|13/32|n.1722+1647C>A||||||,A|intron_variant|MODIFIER|KIF20B|ENSG00000138182|transcript|ENST00000260753.8|protein_coding|13/32|n.1722+1647C>A||||||	kinesin family member 20B
1154281	3_112281965_C_T	0	0.5	0	C|intron_variant|MODIFIER|KIF20B|ENSG00000138182|transcript|ENST00000371728.8|protein_coding|13/32|n.1723-801T>C||||||,C|intron_variant|MODIFIER|KIF20B|ENSG00000138182|transcript|ENST00000260753.8|protein_coding|13/32|n.1723-801T>C||||||	kinesin family member 20B
1154282	3_112287325_T_C	0	0.565217391304348	0.714285714285714	A|intron_variant|MODIFIER|KIF20B|ENSG00000138182|transcript|ENST00000371728.8|protein_coding|18/32|n.2391+229G>A||||||,A|intron_variant|MODIFIER|KIF20B|ENSG00000138182|transcript|ENST00000260753.8|protein_coding|18/32|n.2271+229G>A||||||,A|intron_variant|MODIFIER|KIF20B|ENSG00000138182|transcript|ENST00000478929.1|processed_transcript|5/19|n.937+229G>A||||||	kinesin family member 20B
1154283	3_112290137_C_T	0	0.36	0.615384615384615	A|intron_variant|MODIFIER|KIF20B|ENSG00000138182|transcript|ENST00000371728.8|protein_coding|18/32|n.2391+878G>A||||||,A|intron_variant|MODIFIER|KIF20B|ENSG00000138182|transcript|ENST00000260753.8|protein_coding|18/32|n.2271+878G>A||||||,A|intron_variant|MODIFIER|KIF20B|ENSG00000138182|transcript|ENST00000478929.1|processed_transcript|5/19|n.937+878G>A||||||	kinesin family member 20B
1154284	3_112301470_G_T	0	0.473684210526316	0.666666666666667	A|intron_variant|MODIFIER|KIF20B|ENSG00000138182|transcript|ENST00000371728.8|protein_coding|19/32|n.2546-1372G>A||||||,A|intron_variant|MODIFIER|KIF20B|ENSG00000138182|transcript|ENST00000260753.8|protein_coding|19/32|n.2426-1372G>A||||||,A|intron_variant|MODIFIER|KIF20B|ENSG00000138182|transcript|ENST00000478929.1|processed_transcript|6/19|n.1092-1372G>A||||||	kinesin family member 20B
1154285	3_112303105_G_C	0	0.352941176470588	0.769230769230769	C|intron_variant|MODIFIER|KIF20B|ENSG00000138182|transcript|ENST00000371728.8|protein_coding|19/32|n.2546-857T>C||||||,C|intron_variant|MODIFIER|KIF20B|ENSG00000138182|transcript|ENST00000260753.8|protein_coding|19/32|n.2426-857T>C||||||,C|intron_variant|MODIFIER|KIF20B|ENSG00000138182|transcript|ENST00000478929.1|processed_transcript|6/19|n.1092-857T>C||||||	kinesin family member 20B
1154286	3_112304595_C_G	0	0.619047619047619	0.62962962962963	A|non_coding_transcript_exon_variant|MODIFIER|KIF20B|ENSG00000138182|transcript|ENST00000371728.8|protein_coding|20/33|n.3033T>A||||||,A|non_coding_transcript_exon_variant|MODIFIER|KIF20B|ENSG00000138182|transcript|ENST00000260753.8|protein_coding|20/33|n.2913T>A||||||,A|non_coding_transcript_exon_variant|MODIFIER|KIF20B|ENSG00000138182|transcript|ENST00000478929.1|processed_transcript|7/20|n.1579T>A||||||	kinesin family member 20B
1154287	3_112306918_A_G	0	0.538461538461538	0	A|intron_variant|MODIFIER|KIF20B|ENSG00000138182|transcript|ENST00000371728.8|protein_coding|21/32|n.3916-2167G>A||||||,A|intron_variant|MODIFIER|KIF20B|ENSG00000138182|transcript|ENST00000260753.8|protein_coding|21/32|n.3796-2167G>A||||||,A|intron_variant|MODIFIER|KIF20B|ENSG00000138182|transcript|ENST00000478929.1|processed_transcript|8/19|n.2462-2167G>A||||||	kinesin family member 20B
1154288	3_112311942_G_A	0	0.521739130434783	0.7	A|intron_variant|MODIFIER|KIF20B|ENSG00000138182|transcript|ENST00000371728.8|protein_coding|22/32|n.4035+673G>A||||||,A|intron_variant|MODIFIER|KIF20B|ENSG00000138182|transcript|ENST00000260753.8|protein_coding|22/32|n.3915+673G>A||||||,A|intron_variant|MODIFIER|KIF20B|ENSG00000138182|transcript|ENST00000478929.1|processed_transcript|9/19|n.2581+673G>A||||||	kinesin family member 20B
1154289	3_112320220_C_G	0	0.608695652173913	0.6875	G|intron_variant|MODIFIER|KIF20B|ENSG00000138182|transcript|ENST00000371728.8|protein_coding|22/32|n.4035+709A>G||||||,G|intron_variant|MODIFIER|KIF20B|ENSG00000138182|transcript|ENST00000260753.8|protein_coding|22/32|n.3915+709A>G||||||,G|intron_variant|MODIFIER|KIF20B|ENSG00000138182|transcript|ENST00000478929.1|processed_transcript|9/19|n.2581+709A>G||||||	kinesin family member 20B
1154290	3_112331301_G_T	0	0.481481481481481	0.615384615384615	T|intron_variant|MODIFIER|KIF20B|ENSG00000138182|transcript|ENST00000371728.8|protein_coding|23/32|n.4096+2637C>T||||||,T|intron_variant|MODIFIER|KIF20B|ENSG00000138182|transcript|ENST00000260753.8|protein_coding|23/32|n.3976+2637C>T||||||,T|intron_variant|MODIFIER|KIF20B|ENSG00000138182|transcript|ENST00000478929.1|processed_transcript|10/19|n.2642+2637C>T||||||	kinesin family member 20B
1154291	3_112334904_C_T	0	0.478260869565217	0.514285714285714	G|intron_variant|MODIFIER|KIF20B|ENSG00000138182|transcript|ENST00000371728.8|protein_coding|25/32|n.4347+289A>G||||||,G|intron_variant|MODIFIER|KIF20B|ENSG00000138182|transcript|ENST00000260753.8|protein_coding|25/32|n.4227+289A>G||||||,G|intron_variant|MODIFIER|KIF20B|ENSG00000138182|transcript|ENST00000478929.1|processed_transcript|12/19|n.2893+289A>G||||||	kinesin family member 20B
1154292	3_112337567_A_G	0	1	1	A|intron_variant|MODIFIER|KIF20B|ENSG00000138182|transcript|ENST00000371728.8|protein_coding|25/32|n.4347+520G>A||||||,A|intron_variant|MODIFIER|KIF20B|ENSG00000138182|transcript|ENST00000260753.8|protein_coding|25/32|n.4227+520G>A||||||,A|intron_variant|MODIFIER|KIF20B|ENSG00000138182|transcript|ENST00000478929.1|processed_transcript|12/19|n.2893+520G>A||||||	kinesin family member 20B
1154293	3_112338288_T_C	0	0.379310344827586	0.647058823529412	G|intron_variant|MODIFIER|KIF20B|ENSG00000138182|transcript|ENST00000371728.8|protein_coding|26/32|n.4504-1302A>G||||||,G|intron_variant|MODIFIER|KIF20B|ENSG00000138182|transcript|ENST00000260753.8|protein_coding|26/32|n.4384-1302A>G||||||,G|intron_variant|MODIFIER|KIF20B|ENSG00000138182|transcript|ENST00000478929.1|processed_transcript|13/19|n.3050-1302A>G||||||	kinesin family member 20B
1154294	3_112347513_C_T	0	0.421052631578947	0.695652173913043	A|intron_variant|MODIFIER|KIF20B|ENSG00000138182|transcript|ENST00000371728.8|protein_coding|28/32|n.4792-85G>A||||||,A|intron_variant|MODIFIER|KIF20B|ENSG00000138182|transcript|ENST00000260753.8|protein_coding|28/32|n.4672-85G>A||||||,A|intron_variant|MODIFIER|KIF20B|ENSG00000138182|transcript|ENST00000478929.1|processed_transcript|15/19|n.3338-85G>A||||||	kinesin family member 20B
1154295	3_112350545_T_C	0	0.541666666666667	0.738095238095238	C|intron_variant|MODIFIER|KIF20B|ENSG00000138182|transcript|ENST00000371728.8|protein_coding|29/32|n.4989+13G>C||||||,C|intron_variant|MODIFIER|KIF20B|ENSG00000138182|transcript|ENST00000260753.8|protein_coding|29/32|n.4869+13G>C||||||,C|intron_variant|MODIFIER|KIF20B|ENSG00000138182|transcript|ENST00000478929.1|processed_transcript|16/19|n.3535+13G>C||||||	kinesin family member 20B
1154296	3_112352435_A_G	0	0.304347826086957	0.6875	T|intron_variant|MODIFIER|KIF20B|ENSG00000138182|transcript|ENST00000371728.8|protein_coding|29/32|n.4990-1515C>T||||||,T|intron_variant|MODIFIER|KIF20B|ENSG00000138182|transcript|ENST00000260753.8|protein_coding|29/32|n.4870-1515C>T||||||,T|intron_variant|MODIFIER|KIF20B|ENSG00000138182|transcript|ENST00000478929.1|processed_transcript|16/19|n.3536-1515C>T||||||	kinesin family member 20B
1154297	3_112355300_G_A	0	0.416666666666667	0.710526315789474	C|intron_variant|MODIFIER|KIF20B|ENSG00000138182|transcript|ENST00000371728.8|protein_coding|29/32|n.4990-718T>C||||||,C|intron_variant|MODIFIER|KIF20B|ENSG00000138182|transcript|ENST00000260753.8|protein_coding|29/32|n.4870-718T>C||||||,C|intron_variant|MODIFIER|KIF20B|ENSG00000138182|transcript|ENST00000478929.1|processed_transcript|16/19|n.3536-718T>C||||||	kinesin family member 20B
1154298	3_112355761_G_T	0	0.666666666666667	0.685714285714286	T|intron_variant|MODIFIER|KIF20B|ENSG00000138182|transcript|ENST00000371728.8|protein_coding|30/32|n.5092-125C>T||||||,T|intron_variant|MODIFIER|KIF20B|ENSG00000138182|transcript|ENST00000260753.8|protein_coding|30/32|n.4972-125C>T||||||,T|intron_variant|MODIFIER|KIF20B|ENSG00000138182|transcript|ENST00000478929.1|processed_transcript|17/19|n.3638-125C>T||||||	kinesin family member 20B
1154299	3_112374737_A_T	0	0.454545454545455	0	A|intron_variant|MODIFIER|KIF20B|ENSG00000138182|transcript|ENST00000371728.8|protein_coding|31/32|n.5242+840G>A||||||,A|intron_variant|MODIFIER|KIF20B|ENSG00000138182|transcript|ENST00000260753.8|protein_coding|31/32|n.5122+840G>A||||||,A|intron_variant|MODIFIER|KIF20B|ENSG00000138182|transcript|ENST00000478929.1|processed_transcript|18/19|n.3788+840G>A||||||	kinesin family member 20B
1154300	3_112386028_G_A	0	0.684210526315789	1	C|intron_variant|MODIFIER|KIF20B|ENSG00000138182|transcript|ENST00000371728.8|protein_coding|32/32|n.5385+246T>C||||||,C|intron_variant|MODIFIER|KIF20B|ENSG00000138182|transcript|ENST00000260753.8|protein_coding|32/32|n.5265+246T>C||||||,C|intron_variant|MODIFIER|KIF20B|ENSG00000138182|transcript|ENST00000478929.1|processed_transcript|19/19|n.3931+246T>C||||||	kinesin family member 20B
1154301	3_112389586_C_A	0	0.5	0	INTERGENIC	NA
1154302	3_112391211_C_G	0	0.5	0	INTERGENIC	NA
1154303	3_112392234_T_C	0	0.363636363636364	0	INTERGENIC	NA
1154304	3_112393902_G_A	0	0.413793103448276	0.961538461538462	INTERGENIC	NA
1154305	3_112417681_C_T	0	0.4	1	INTERGENIC	NA
1154306	3_112423717_C_A	0	1	0.944444444444444	INTERGENIC	NA
1154307	3_112445591_A_T	0	1	0.96875	INTERGENIC	NA
1154308	3_112446492_C_T	0	0.4375	1	INTERGENIC	NA
1154309	3_112460938_C_A	0	1	1	INTERGENIC	NA
1154310	3_112486814_A_T	0	1	1	INTERGENIC	NA
1154311	3_112495995_A_T	0	0.541666666666667	0	INTERGENIC	NA
1154312	3_112504593_T_C	0	1	1	INTERGENIC	NA
1154313	3_112532928_C_T	0	0.555555555555556	0	INTERGENIC	NA
1154314	3_112533685_A_G	0	0.368421052631579	0	INTERGENIC	NA
1154315	3_112534909_G_A	0	0.290322580645161	0	INTERGENIC	NA
1154316	3_112538444_G_A	0	1	1	INTERGENIC	NA
1154317	3_112580148_C_G	0	1	1	C|intron_variant|MODIFIER|LINC00865|ENSG00000232229|transcript|ENST00000448963.5|pseudogene|3/3|n.629-548G>C||||||,C|intron_variant|MODIFIER|LINC00865|ENSG00000232229|transcript|ENST00000448490.1|pseudogene|2/2|n.248-548G>C||||||	long intergenic non-protein coding RNA 865
1154318	3_112614353_T_A	0	1	1	INTERGENIC	NA
1154319	3_112618620_T_C	0	0.727272727272727	0.344827586206897	INTERGENIC	NA
1154320	3_112620065_T_G	0	1	0	INTERGENIC	NA
1154321	3_112633871_A_G	0	1	0.333333333333333	G|intron_variant|MODIFIER|LINC01374|ENSG00000280560|transcript|ENST00000629067.1|pseudogene|1/1|n.102+5228A>G||||||,G|intron_variant|MODIFIER|LINC01374|ENSG00000280560|transcript|ENST00000664430.1|pseudogene|1/3|n.413+5228A>G||||||	long intergenic non-protein coding RNA 1374
1154322	3_112637130_C_T	0	0.529411764705882	0	C|intron_variant|MODIFIER|LINC01374|ENSG00000280560|transcript|ENST00000629067.1|pseudogene|1/1|n.102+20520G>C||||||,C|intron_variant|MODIFIER|LINC01374|ENSG00000280560|transcript|ENST00000664430.1|pseudogene|1/3|n.413+20520G>C||||||	long intergenic non-protein coding RNA 1374
1154323	3_112646381_A_C	0	1	1	A|intron_variant|MODIFIER|LINC01374|ENSG00000280560|transcript|ENST00000629067.1|pseudogene|1/1|n.102+23824G>A||||||,A|intron_variant|MODIFIER|LINC01374|ENSG00000280560|transcript|ENST00000664430.1|pseudogene|1/3|n.413+23824G>A||||||	long intergenic non-protein coding RNA 1374
1154324	3_112655985_G_A	0	1	0.290322580645161	T|intron_variant|MODIFIER|LINC01374|ENSG00000280560|transcript|ENST00000629067.1|pseudogene|1/1|n.102+29358C>T||||||,T|intron_variant|MODIFIER|LINC01374|ENSG00000280560|transcript|ENST00000664430.1|pseudogene|1/3|n.413+29358C>T||||||	long intergenic non-protein coding RNA 1374
1154325	3_112670717_A_T	0	1	0.344827586206897	C|intron_variant|MODIFIER|LINC01374|ENSG00000280560|transcript|ENST00000629067.1|pseudogene|1/1|n.102+29755T>C||||||,C|intron_variant|MODIFIER|LINC01374|ENSG00000280560|transcript|ENST00000664430.1|pseudogene|1/3|n.413+29755T>C||||||	long intergenic non-protein coding RNA 1374
1154326	3_112671125_G_A	0	1	0	A|intron_variant|MODIFIER|LINC01374|ENSG00000280560|transcript|ENST00000629067.1|pseudogene|1/1|n.102+29789G>A||||||,A|intron_variant|MODIFIER|LINC01374|ENSG00000280560|transcript|ENST00000664430.1|pseudogene|1/3|n.413+29789G>A||||||	long intergenic non-protein coding RNA 1374
1154327	3_112671994_C_A	0	1	0.347826086956522	C|intron_variant|MODIFIER|LINC01374|ENSG00000280560|transcript|ENST00000629067.1|pseudogene|1/1|n.102+29972T>C||||||,C|intron_variant|MODIFIER|LINC01374|ENSG00000280560|transcript|ENST00000664430.1|pseudogene|1/3|n.413+29972T>C||||||	long intergenic non-protein coding RNA 1374
1154328	3_112677400_C_T	0	1	0.275862068965517	A|intron_variant|MODIFIER|LINC01374|ENSG00000280560|transcript|ENST00000629067.1|pseudogene|1/1|n.102+30051C>A||||||,A|intron_variant|MODIFIER|LINC01374|ENSG00000280560|transcript|ENST00000664430.1|pseudogene|1/3|n.413+30051C>A||||||	long intergenic non-protein coding RNA 1374
1154329	3_112687716_T_C	0	1	0.230769230769231	G|intron_variant|MODIFIER|LINC01374|ENSG00000280560|transcript|ENST00000629067.1|pseudogene|1/1|n.103-30273T>G||||||,G|intron_variant|MODIFIER|LINC01374|ENSG00000280560|transcript|ENST00000664430.1|pseudogene|1/3|n.414-30273T>G||||||	long intergenic non-protein coding RNA 1374
1154330	3_112720207_G_A	0	0.476190476190476	0.450980392156863	T|intron_variant|MODIFIER|LINC01374|ENSG00000280560|transcript|ENST00000629067.1|pseudogene|1/1|n.103-15719C>T||||||,T|intron_variant|MODIFIER|LINC01374|ENSG00000280560|transcript|ENST00000664430.1|pseudogene|1/3|n.414-15719C>T||||||	long intergenic non-protein coding RNA 1374
1154331	3_112722465_C_T	0	0.44	0.228571428571429	A|intron_variant|MODIFIER|LINC01374|ENSG00000280560|transcript|ENST00000629067.1|pseudogene|1/1|n.103-12834G>A||||||,A|intron_variant|MODIFIER|LINC01374|ENSG00000280560|transcript|ENST00000664430.1|pseudogene|1/3|n.414-12834G>A||||||	long intergenic non-protein coding RNA 1374
1154332	3_112745617_G_A	0	1	1	G|intron_variant|MODIFIER|LINC01375|ENSG00000226159|transcript|ENST00000428485.1|pseudogene|3/3|n.578-832G>C||||||,G|intron_variant|MODIFIER|LINC01374|ENSG00000280560|transcript|ENST00000664430.1|pseudogene|2/3|n.548+2833C>G||||||	long intergenic non-protein coding RNA 1375 ; long intergenic non-protein coding RNA 1374
1154333	3_112762885_T_G	0	0.5	0	A|intron_variant|MODIFIER|LINC01375|ENSG00000226159|transcript|ENST00000428485.1|pseudogene|3/3|n.578-2042C>T||||||,A|intron_variant|MODIFIER|LINC01374|ENSG00000280560|transcript|ENST00000664430.1|pseudogene|2/3|n.548+4043G>A||||||	long intergenic non-protein coding RNA 1375 ; long intergenic non-protein coding RNA 1374
1154334	3_112768927_C_T	0	0.636363636363636	1	A|intron_variant|MODIFIER|LINC01375|ENSG00000226159|transcript|ENST00000428485.1|pseudogene|3/3|n.578-5918C>T||||||,A|intron_variant|MODIFIER|LINC01374|ENSG00000280560|transcript|ENST00000664430.1|pseudogene|2/3|n.548+7919G>A||||||	long intergenic non-protein coding RNA 1375 ; long intergenic non-protein coding RNA 1374
1154335	3_112773431_C_T	0	0.5	0.470588235294118	T|intron_variant|MODIFIER|LINC01375|ENSG00000226159|transcript|ENST00000428485.1|pseudogene|3/3|n.578-10182G>A||||||,T|intron_variant|MODIFIER|LINC01374|ENSG00000280560|transcript|ENST00000664430.1|pseudogene|2/3|n.548+12183C>T||||||	long intergenic non-protein coding RNA 1375 ; long intergenic non-protein coding RNA 1374
1154336	3_112774961_T_A	0	0.413793103448276	1	G|intron_variant|MODIFIER|LINC01375|ENSG00000226159|transcript|ENST00000428485.1|pseudogene|3/3|n.578-13569G>C||||||,G|intron_variant|MODIFIER|LINC01374|ENSG00000280560|transcript|ENST00000664430.1|pseudogene|2/3|n.548+15570C>G||||||	long intergenic non-protein coding RNA 1375 ; long intergenic non-protein coding RNA 1374
1154337	3_112776321_A_G	0	0.523809523809524	1	A|intron_variant|MODIFIER|LINC01375|ENSG00000226159|transcript|ENST00000428485.1|pseudogene|3/3|n.578-13608C>T||||||,A|intron_variant|MODIFIER|LINC01374|ENSG00000280560|transcript|ENST00000664430.1|pseudogene|2/3|n.548+15609G>A||||||	long intergenic non-protein coding RNA 1375 ; long intergenic non-protein coding RNA 1374
1154338	3_112777692_A_G	0	0.352941176470588	1	A|intron_variant|MODIFIER|LINC01375|ENSG00000226159|transcript|ENST00000428485.1|pseudogene|3/3|n.577+17505C>T||||||,A|intron_variant|MODIFIER|LINC01374|ENSG00000280560|transcript|ENST00000664430.1|pseudogene|2/3|n.548+23600G>A||||||	long intergenic non-protein coding RNA 1375 ; long intergenic non-protein coding RNA 1374
1154339	3_112779033_T_C	0	0.538461538461538	1	C|intron_variant|MODIFIER|LINC01375|ENSG00000226159|transcript|ENST00000428485.1|pseudogene|3/3|n.577+15930C>G||||||,C|intron_variant|MODIFIER|LINC01374|ENSG00000280560|transcript|ENST00000664430.1|pseudogene|2/3|n.548+25175G>C||||||	long intergenic non-protein coding RNA 1375 ; long intergenic non-protein coding RNA 1374
1154340	3_112780146_G_T	0	0.4	1	G|intron_variant|MODIFIER|LINC01375|ENSG00000226159|transcript|ENST00000428485.1|pseudogene|3/3|n.577+6509T>C||||||,G|intron_variant|MODIFIER|LINC01374|ENSG00000280560|transcript|ENST00000664430.1|pseudogene|2/3|n.548+34596A>G||||||	long intergenic non-protein coding RNA 1375 ; long intergenic non-protein coding RNA 1374
1154341	3_112780514_C_T	0	1	0	A|intron_variant|MODIFIER|LINC01375|ENSG00000226159|transcript|ENST00000428485.1|pseudogene|3/3|n.577+6501C>T||||||,A|intron_variant|MODIFIER|LINC01374|ENSG00000280560|transcript|ENST00000664430.1|pseudogene|2/3|n.548+34604G>A||||||	long intergenic non-protein coding RNA 1375 ; long intergenic non-protein coding RNA 1374
1154342	3_112780949_G_A	0	0.583333333333333	1	G|intron_variant|MODIFIER|LINC01375|ENSG00000226159|transcript|ENST00000428485.1|pseudogene|3/3|n.577+1277T>C||||||,G|intron_variant|MODIFIER|LINC01374|ENSG00000280560|transcript|ENST00000664430.1|pseudogene|2/3|n.548+39828A>G||||||,G|intron_variant|MODIFIER|LINC01375|ENSG00000226159|transcript|ENST00000665903.1|pseudogene|3/3|n.561+1277T>C||||||	long intergenic non-protein coding RNA 1375 ; long intergenic non-protein coding RNA 1374
1154343	3_112795762_G_A	0	0.4	0	C|intron_variant|MODIFIER|LINC01374|ENSG00000280560|transcript|ENST00000664430.1|pseudogene|2/3|n.548+50382T>C||||||	long intergenic non-protein coding RNA 1374
1154344	3_112801981_G_A	0	1	1	T|intron_variant|MODIFIER|LINC01374|ENSG00000280560|transcript|ENST00000664430.1|pseudogene|2/3|n.548+52108C>T||||||	long intergenic non-protein coding RNA 1374
1154345	3_112803126_G_A	0	0.3	0	A|intron_variant|MODIFIER|LINC01374|ENSG00000280560|transcript|ENST00000664430.1|pseudogene|2/3|n.548+52528G>A||||||	long intergenic non-protein coding RNA 1374
1154346	3_112805116_G_A	0	0.4375	0	G|intron_variant|MODIFIER|LINC01374|ENSG00000280560|transcript|ENST00000664430.1|pseudogene|2/3|n.548+54675C>G||||||	long intergenic non-protein coding RNA 1374
1154347	3_112805298_C_T	0	0.45	0	C|intron_variant|MODIFIER|LINC01374|ENSG00000280560|transcript|ENST00000664430.1|pseudogene|2/3|n.548+60361T>C||||||	long intergenic non-protein coding RNA 1374
1154348	3_112807706_G_A	0	0.538461538461538	0.971428571428571	A|intron_variant|MODIFIER|LINC01374|ENSG00000280560|transcript|ENST00000664430.1|pseudogene|2/3|n.548+60641G>A||||||	long intergenic non-protein coding RNA 1374
1154349	3_112807937_C_T	0	0.5	0	C|intron_variant|MODIFIER|LINC01374|ENSG00000280560|transcript|ENST00000664430.1|pseudogene|2/3|n.548+62723T>C||||||	long intergenic non-protein coding RNA 1374
1154350	3_112809351_A_T	0	0.4	0	T|intron_variant|MODIFIER|LINC01374|ENSG00000280560|transcript|ENST00000664430.1|pseudogene|2/3|n.548+84034G>T||||||	long intergenic non-protein coding RNA 1374
1154351	3_112814164_G_A	0	0.571428571428571	0	A|intron_variant|MODIFIER|LINC01374|ENSG00000280560|transcript|ENST00000664430.1|pseudogene|2/3|n.549-80917G>A||||||	long intergenic non-protein coding RNA 1374
1154352	3_112833599_T_C	0	0.333333333333333	0	C|intron_variant|MODIFIER|LINC01374|ENSG00000280560|transcript|ENST00000664430.1|pseudogene|3/3|n.696-18712T>C||||||	long intergenic non-protein coding RNA 1374
1154353	3_112871493_G_A	0	0.545454545454545	0	A|intron_variant|MODIFIER|LINC01374|ENSG00000280560|transcript|ENST00000664430.1|pseudogene|3/3|n.696-16872G>A||||||	long intergenic non-protein coding RNA 1374
1154354	3_112927852_C_T	0	0.636363636363636	0	INTERGENIC	NA
1154355	3_112969011_C_T	0	0.666666666666667	0	INTERGENIC	NA
1154356	3_112974906_A_T	0	0.571428571428571	0	INTERGENIC	NA
1154357	3_113035740_G_C	0	1	0	INTERGENIC	NA
1154358	3_113072942_C_T	0	1	0	C|intron_variant|MODIFIER|LINC02653|ENSG00000236373|transcript|ENST00000418379.1|pseudogene|3/6|n.394+12080A>G||||||	long intergenic non-protein coding RNA 2653
1154359	3_113087862_A_G	0	1	0	A|intron_variant|MODIFIER|LINC02653|ENSG00000236373|transcript|ENST00000418379.1|pseudogene|3/6|n.394+360A>T||||||,A|non_coding_transcript_exon_variant|MODIFIER|LINC02653|ENSG00000236373|transcript|ENST00000660339.1|pseudogene|3/3|n.670A>T||||||	long intergenic non-protein coding RNA 2653
1154360	3_113095817_A_T	0	0.470588235294118	0	T|intron_variant|MODIFIER|AL391704.1|ENSG00000224750|transcript|ENST00000422206.5|pseudogene|1/2|n.146+2759C>T||||||,T|intron_variant|MODIFIER|LINC02653|ENSG00000236373|transcript|ENST00000418379.1|pseudogene|2/6|n.241-5241G>A||||||,T|intron_variant|MODIFIER|AL391704.1|ENSG00000224750|transcript|ENST00000453889.1|pseudogene|1/1|n.144+2251C>T||||||,T|intron_variant|MODIFIER|AL391704.1|ENSG00000224750|transcript|ENST00000414903.1|pseudogene|1/3|n.126+2251C>T||||||,T|intron_variant|MODIFIER|LINC02653|ENSG00000236373|transcript|ENST00000660339.1|pseudogene|2/2|n.157-5241G>A||||||	novel transcript ; long intergenic non-protein coding RNA 2653
1154361	3_113106788_G_A	0	0.947368421052632	0	T|intron_variant|MODIFIER|AL391704.1|ENSG00000224750|transcript|ENST00000422206.5|pseudogene|1/2|n.146+4852C>T||||||,T|intron_variant|MODIFIER|LINC02653|ENSG00000236373|transcript|ENST00000418379.1|pseudogene|2/6|n.241-7334G>A||||||,T|intron_variant|MODIFIER|AL391704.1|ENSG00000224750|transcript|ENST00000453889.1|pseudogene|1/1|n.145-1605C>T||||||,T|intron_variant|MODIFIER|AL391704.1|ENSG00000224750|transcript|ENST00000414903.1|pseudogene|1/3|n.126+4344C>T||||||,T|intron_variant|MODIFIER|LINC02653|ENSG00000236373|transcript|ENST00000660339.1|pseudogene|2/2|n.157-7334G>A||||||	novel transcript ; long intergenic non-protein coding RNA 2653
1154362	3_113163192_A_G	0	1	0	C|intron_variant|MODIFIER|LINC02653|ENSG00000236373|transcript|ENST00000418379.1|pseudogene|2/6|n.240+24482A>G||||||,C|intron_variant|MODIFIER|LINC02653|ENSG00000236373|transcript|ENST00000660339.1|pseudogene|2/2|n.156+40586A>G||||||,C|non_coding_transcript_exon_variant|MODIFIER|AL391704.1|ENSG00000224750|transcript|ENST00000414903.1|pseudogene|4/4|n.286T>C||||||	long intergenic non-protein coding RNA 2653 ; novel transcript
1154363	3_113173641_T_C	0	0.636363636363636	0	A|intron_variant|MODIFIER|LINC02653|ENSG00000236373|transcript|ENST00000418379.1|pseudogene|2/6|n.240+23885A>T||||||,A|intron_variant|MODIFIER|LINC02653|ENSG00000236373|transcript|ENST00000660339.1|pseudogene|2/2|n.156+39989A>T||||||	long intergenic non-protein coding RNA 2653
1154364	3_113174587_A_G	0	0.35	0.692307692307692	C|intron_variant|MODIFIER|LINC02653|ENSG00000236373|transcript|ENST00000418379.1|pseudogene|2/6|n.240+23528A>G||||||,C|intron_variant|MODIFIER|LINC02653|ENSG00000236373|transcript|ENST00000660339.1|pseudogene|2/2|n.156+39632A>G||||||	long intergenic non-protein coding RNA 2653
1154365	3_113175535_C_G	0	0.333333333333333	0	A|intron_variant|MODIFIER|LINC02653|ENSG00000236373|transcript|ENST00000418379.1|pseudogene|2/6|n.240+17020C>T||||||,A|intron_variant|MODIFIER|LINC02653|ENSG00000236373|transcript|ENST00000660339.1|pseudogene|2/2|n.156+33124C>T||||||	long intergenic non-protein coding RNA 2653
1154366	3_113178360_T_C	0	0.44	0	C|intron_variant|MODIFIER|LINC02653|ENSG00000236373|transcript|ENST00000418379.1|pseudogene|2/6|n.240+12549A>G||||||,C|intron_variant|MODIFIER|LINC02653|ENSG00000236373|transcript|ENST00000660339.1|pseudogene|2/2|n.156+28653A>G||||||	long intergenic non-protein coding RNA 2653
1154367	3_113186870_C_T	0	0.590909090909091	0.25	T|intron_variant|MODIFIER|LINC02653|ENSG00000236373|transcript|ENST00000418379.1|pseudogene|2/6|n.240+173G>A||||||,T|intron_variant|MODIFIER|LINC02653|ENSG00000236373|transcript|ENST00000660339.1|pseudogene|2/2|n.156+16277G>A||||||	long intergenic non-protein coding RNA 2653
1154368	3_113200040_T_C	0	0.521739130434783	1	A|intron_variant|MODIFIER|LINC02653|ENSG00000236373|transcript|ENST00000418379.1|pseudogene|1/6|n.74+3826C>T||||||,A|intron_variant|MODIFIER|LINC02653|ENSG00000236373|transcript|ENST00000660339.1|pseudogene|2/2|n.156+6472C>T||||||	long intergenic non-protein coding RNA 2653
1154369	3_113200497_A_G	0	0.8	1	C|intron_variant|MODIFIER|LINC02653|ENSG00000236373|transcript|ENST00000418379.1|pseudogene|1/6|n.74+3279A>G||||||,C|intron_variant|MODIFIER|LINC02653|ENSG00000236373|transcript|ENST00000660339.1|pseudogene|2/2|n.156+5925A>G||||||	long intergenic non-protein coding RNA 2653
1154370	3_113203128_T_A	0	0.333333333333333	1	G|intron_variant|MODIFIER|LINC02653|ENSG00000236373|transcript|ENST00000418379.1|pseudogene|1/6|n.74+930G>C||||||,G|intron_variant|MODIFIER|LINC02653|ENSG00000236373|transcript|ENST00000660339.1|pseudogene|2/2|n.156+3576G>C||||||	long intergenic non-protein coding RNA 2653
1154371	3_113203223_C_T	0	0.75	1	A|intron_variant|MODIFIER|LINC02653|ENSG00000236373|transcript|ENST00000418379.1|pseudogene|1/6|n.74+500C>T||||||,A|intron_variant|MODIFIER|LINC02653|ENSG00000236373|transcript|ENST00000660339.1|pseudogene|2/2|n.156+3146C>T||||||	long intergenic non-protein coding RNA 2653
1154372	3_113203560_A_G	0	0.476190476190476	1	C|intron_variant|MODIFIER|LINC02653|ENSG00000236373|transcript|ENST00000660339.1|pseudogene|2/2|n.156+1974A>G||||||	long intergenic non-protein coding RNA 2653
1154373	3_113204225_A_G	0	0.608695652173913	1	G|intron_variant|MODIFIER|LINC02653|ENSG00000236373|transcript|ENST00000660339.1|pseudogene|2/2|n.156+266T>C||||||	long intergenic non-protein coding RNA 2653
1154374	3_113209133_A_T	0	0.454545454545455	0.967741935483871	C|intron_variant|MODIFIER|LINC02653|ENSG00000236373|transcript|ENST00000660339.1|pseudogene|1/2|n.84-41860T>G||||||	long intergenic non-protein coding RNA 2653
1154375	3_113210770_G_A	0	1	1	C|intron_variant|MODIFIER|LINC02653|ENSG00000236373|transcript|ENST00000660339.1|pseudogene|1/2|n.83+41550A>G||||||	long intergenic non-protein coding RNA 2653
1154376	3_113212058_T_G	0	0.444444444444444	0	A|intron_variant|MODIFIER|LINC02653|ENSG00000236373|transcript|ENST00000660339.1|pseudogene|1/2|n.83+35828C>T||||||	long intergenic non-protein coding RNA 2653
1154377	3_113212416_A_C	0	0.542857142857143	0	G|intron_variant|MODIFIER|LINC02653|ENSG00000236373|transcript|ENST00000660339.1|pseudogene|1/2|n.83+34053A>C||||||	long intergenic non-protein coding RNA 2653
1154378	3_113214456_G_A	0	1	0.333333333333333	A|intron_variant|MODIFIER|LINC02653|ENSG00000236373|transcript|ENST00000660339.1|pseudogene|1/2|n.83+33173G>T||||||	long intergenic non-protein coding RNA 2653
1154379	3_113218211_G_A	0	0.388888888888889	0.46875	T|intron_variant|MODIFIER|LINC02653|ENSG00000236373|transcript|ENST00000660339.1|pseudogene|1/2|n.83+32887G>A||||||	long intergenic non-protein coding RNA 2653
1154380	3_113220560_A_G	0	1	1	C|intron_variant|MODIFIER|LINC02653|ENSG00000236373|transcript|ENST00000660339.1|pseudogene|1/2|n.83+32651A>G||||||	long intergenic non-protein coding RNA 2653
1154381	3_113220576_A_G	0	1	1	C|intron_variant|MODIFIER|LINC02653|ENSG00000236373|transcript|ENST00000660339.1|pseudogene|1/2|n.83+31787A>G||||||	long intergenic non-protein coding RNA 2653
1154382	3_113222837_C_T	0	0.5	0	T|intron_variant|MODIFIER|LINC02653|ENSG00000236373|transcript|ENST00000660339.1|pseudogene|1/2|n.83+30997G>A||||||	long intergenic non-protein coding RNA 2653
1154383	3_113222969_T_C	0	0.608695652173913	0	C|intron_variant|MODIFIER|LINC02653|ENSG00000236373|transcript|ENST00000660339.1|pseudogene|1/2|n.83+30856T>G||||||	long intergenic non-protein coding RNA 2653
1154384	3_113227844_G_A	0	0.407407407407407	0	T|intron_variant|MODIFIER|LINC02653|ENSG00000236373|transcript|ENST00000660339.1|pseudogene|1/2|n.83+30001G>A||||||	long intergenic non-protein coding RNA 2653
1154385	3_113228138_G_C	0	0.545454545454545	0	C|intron_variant|MODIFIER|LINC02653|ENSG00000236373|transcript|ENST00000660339.1|pseudogene|1/2|n.83+29995A>G||||||	long intergenic non-protein coding RNA 2653
1154386	3_113228648_A_G	0	0.5	0	T|intron_variant|MODIFIER|LINC02653|ENSG00000236373|transcript|ENST00000660339.1|pseudogene|1/2|n.83+29047G>A||||||	long intergenic non-protein coding RNA 2653
1154387	3_113229485_C_T	0	0.625	0	T|intron_variant|MODIFIER|LINC02653|ENSG00000236373|transcript|ENST00000660339.1|pseudogene|1/2|n.83+25433G>A||||||	long intergenic non-protein coding RNA 2653
1154388	3_113232985_T_C	0	0.518518518518518	0	A|intron_variant|MODIFIER|LINC02653|ENSG00000236373|transcript|ENST00000660339.1|pseudogene|1/2|n.83+22129C>T||||||	long intergenic non-protein coding RNA 2653
1154389	3_113234908_A_G	0	0.642857142857143	0	INTERGENIC	NA
1154390	3_113244135_G_T	0	0.529411764705882	0	INTERGENIC	NA
1154391	3_113247569_T_C	0	0.75	0.461538461538462	INTERGENIC	NA
1154392	3_113247664_G_C	0	0.833333333333333	0.258064516129032	INTERGENIC	NA
1154393	3_113248054_A_G	0	0.666666666666667	0	INTERGENIC	NA
1154394	3_113248057_G_A	0	0.3	0	INTERGENIC	NA
1154395	3_113258078_T_C	0	0.526315789473684	0.46875	INTERGENIC	NA
1154396	3_113258757_A_G	0	0.5	0	T|intron_variant|MODIFIER|HTR7|ENSG00000148680|transcript|ENST00000336152.8|protein_coding|2/3|n.1296-1927G>A||||||,T|intron_variant|MODIFIER|HTR7|ENSG00000148680|transcript|ENST00000277874.10|protein_coding|2/2|n.1296-3089G>A||||||,T|intron_variant|MODIFIER|HTR7|ENSG00000148680|transcript|ENST00000371719.2|protein_coding|2/2|n.*5-3089G>A||||||	5-hydroxytryptamine receptor 7
1154397	3_113260331_G_A	0	0.64	0	A|intron_variant|MODIFIER|HTR7|ENSG00000148680|transcript|ENST00000336152.8|protein_coding|2/3|n.1296-1957C>T||||||,A|intron_variant|MODIFIER|HTR7|ENSG00000148680|transcript|ENST00000277874.10|protein_coding|2/2|n.1296-3119C>T||||||,A|intron_variant|MODIFIER|HTR7|ENSG00000148680|transcript|ENST00000371719.2|protein_coding|2/2|n.*5-3119C>T||||||	5-hydroxytryptamine receptor 7
1154398	3_113266619_A_G	0	0.409090909090909	0	A|intron_variant|MODIFIER|HTR7|ENSG00000148680|transcript|ENST00000336152.8|protein_coding|1/3|n.540-4526A>T||||||,A|intron_variant|MODIFIER|HTR7|ENSG00000148680|transcript|ENST00000277874.10|protein_coding|1/2|n.540-4526A>T||||||,A|intron_variant|MODIFIER|HTR7|ENSG00000148680|transcript|ENST00000371719.2|protein_coding|1/2|n.540-4526A>T||||||	5-hydroxytryptamine receptor 7
1154399	3_113282480_C_T	0	0.580645161290323	0	C|intron_variant|MODIFIER|HTR7|ENSG00000148680|transcript|ENST00000336152.8|protein_coding|1/3|n.540-24590A>G||||||,C|intron_variant|MODIFIER|HTR7|ENSG00000148680|transcript|ENST00000277874.10|protein_coding|1/2|n.540-24590A>G||||||,C|intron_variant|MODIFIER|HTR7|ENSG00000148680|transcript|ENST00000371719.2|protein_coding|1/2|n.540-24590A>G||||||	5-hydroxytryptamine receptor 7
1154400	3_113283572_A_G	0	0.434782608695652	0	G|intron_variant|MODIFIER|HTR7|ENSG00000148680|transcript|ENST00000336152.8|protein_coding|1/3|n.540-25275T>C||||||,G|intron_variant|MODIFIER|HTR7|ENSG00000148680|transcript|ENST00000277874.10|protein_coding|1/2|n.540-25275T>C||||||,G|intron_variant|MODIFIER|HTR7|ENSG00000148680|transcript|ENST00000371719.2|protein_coding|1/2|n.540-25275T>C||||||	5-hydroxytryptamine receptor 7
1154401	3_113284036_G_C	0	0.578947368421053	0	C|intron_variant|MODIFIER|HTR7|ENSG00000148680|transcript|ENST00000336152.8|protein_coding|1/3|n.540-27482C>G||||||,C|intron_variant|MODIFIER|HTR7|ENSG00000148680|transcript|ENST00000277874.10|protein_coding|1/2|n.540-27482C>G||||||,C|intron_variant|MODIFIER|HTR7|ENSG00000148680|transcript|ENST00000371719.2|protein_coding|1/2|n.540-27482C>G||||||	5-hydroxytryptamine receptor 7
1154402	3_113288152_C_T	0	0.333333333333333	0	A|intron_variant|MODIFIER|HTR7|ENSG00000148680|transcript|ENST00000336152.8|protein_coding|1/3|n.540-35415C>T||||||,A|intron_variant|MODIFIER|HTR7|ENSG00000148680|transcript|ENST00000277874.10|protein_coding|1/2|n.540-35415C>T||||||,A|intron_variant|MODIFIER|HTR7|ENSG00000148680|transcript|ENST00000371719.2|protein_coding|1/2|n.540-35415C>T||||||	5-hydroxytryptamine receptor 7
1154403	3_113288319_C_T	0	0.529411764705882	0	A|intron_variant|MODIFIER|HTR7|ENSG00000148680|transcript|ENST00000336152.8|protein_coding|1/3|n.540-35545C>T||||||,A|intron_variant|MODIFIER|HTR7|ENSG00000148680|transcript|ENST00000277874.10|protein_coding|1/2|n.540-35545C>T||||||,A|intron_variant|MODIFIER|HTR7|ENSG00000148680|transcript|ENST00000371719.2|protein_coding|1/2|n.540-35545C>T||||||	5-hydroxytryptamine receptor 7
1154404	3_113291456_G_A	0	0.4	0.685714285714286	T|intron_variant|MODIFIER|HTR7|ENSG00000148680|transcript|ENST00000336152.8|protein_coding|1/3|n.540-50557C>A||||||,T|intron_variant|MODIFIER|HTR7|ENSG00000148680|transcript|ENST00000277874.10|protein_coding|1/2|n.540-50557C>A||||||,T|intron_variant|MODIFIER|HTR7|ENSG00000148680|transcript|ENST00000371719.2|protein_coding|1/2|n.540-50557C>A||||||	5-hydroxytryptamine receptor 7
1154405	3_113295217_G_A	0	0.633333333333333	1	A|intron_variant|MODIFIER|HTR7|ENSG00000148680|transcript|ENST00000336152.8|protein_coding|1/3|n.539+23710C>T||||||,A|intron_variant|MODIFIER|HTR7|ENSG00000148680|transcript|ENST00000277874.10|protein_coding|1/2|n.539+23710C>T||||||,A|intron_variant|MODIFIER|HTR7|ENSG00000148680|transcript|ENST00000371719.2|protein_coding|1/2|n.539+23710C>T||||||	5-hydroxytryptamine receptor 7
1154406	3_113295446_C_T	0	0.684210526315789	1	G|intron_variant|MODIFIER|HTR7|ENSG00000148680|transcript|ENST00000336152.8|protein_coding|1/3|n.539+19103T>C||||||,G|intron_variant|MODIFIER|HTR7|ENSG00000148680|transcript|ENST00000277874.10|protein_coding|1/2|n.539+19103T>C||||||,G|intron_variant|MODIFIER|HTR7|ENSG00000148680|transcript|ENST00000371719.2|protein_coding|1/2|n.539+19103T>C||||||	5-hydroxytryptamine receptor 7
1154407	3_113296589_G_C	0	0.25	1	C|intron_variant|MODIFIER|HTR7|ENSG00000148680|transcript|ENST00000336152.8|protein_coding|1/3|n.539+16222A>G||||||,C|intron_variant|MODIFIER|HTR7|ENSG00000148680|transcript|ENST00000277874.10|protein_coding|1/2|n.539+16222A>G||||||,C|intron_variant|MODIFIER|HTR7|ENSG00000148680|transcript|ENST00000371719.2|protein_coding|1/2|n.539+16222A>G||||||	5-hydroxytryptamine receptor 7
1154408	3_113297109_T_C	0	0.529411764705882	0.971428571428571	C|intron_variant|MODIFIER|HTR7|ENSG00000148680|transcript|ENST00000336152.8|protein_coding|1/3|n.539+1705A>G||||||,C|intron_variant|MODIFIER|HTR7|ENSG00000148680|transcript|ENST00000277874.10|protein_coding|1/2|n.539+1705A>G||||||,C|intron_variant|MODIFIER|HTR7|ENSG00000148680|transcript|ENST00000371719.2|protein_coding|1/2|n.539+1705A>G||||||	5-hydroxytryptamine receptor 7
1154409	3_113376465_C_T	0	0.433333333333333	0.482758620689655	INTERGENIC	NA
1154410	3_113383338_G_A	0	0.352941176470588	0	INTERGENIC	NA
1154411	3_113384897_T_A	0	0.478260869565217	0	INTERGENIC	NA
1154412	3_113398857_T_C	0	0.428571428571429	0.344827586206897	INTERGENIC	NA
1154413	3_113400454_C_T	0	0.466666666666667	0.3125	INTERGENIC	NA
1154414	3_113419916_T_G	0	0.526315789473684	0	INTERGENIC	NA
1154415	3_113424684_G_A	0	0.37037037037037	0	INTERGENIC	NA
1154416	3_113438189_T_A	0	0.736842105263158	0.290909090909091	INTERGENIC	NA
1154417	3_113443270_A_G	0	0.382352941176471	0	INTERGENIC	NA
1154418	3_113465435_T_C	0	0.515151515151515	0	INTERGENIC	NA
1154419	3_113469958_T_C	0	0.526315789473684	0.6	INTERGENIC	NA
1154420	3_113470038_C_T	0	0.296296296296296	0	INTERGENIC	NA
1154421	3_113480246_G_C	0	0.4	0	INTERGENIC	NA
1154422	3_113490066_C_G	0	0.363636363636364	0	INTERGENIC	NA
1154423	3_113491191_A_G	0	0.363636363636364	0	INTERGENIC	NA
1154424	3_113496971_G_A	0	0.52	0	INTERGENIC	NA
1154425	3_113497478_T_C	0	0.466666666666667	0	INTERGENIC	NA
1154426	3_113499359_C_T	0	0.416666666666667	0	INTERGENIC	NA
1154427	3_113506813_G_C	0	0.461538461538462	0	INTERGENIC	NA
1154428	3_113509172_G_A	0	0.523809523809524	0	INTERGENIC	NA
1154429	3_113513078_A_T	0	0.333333333333333	0	INTERGENIC	NA
1154430	3_113514285_A_C	0	0.461538461538462	0	INTERGENIC	NA
1154431	3_113515294_C_G	0	0.368421052631579	0	INTERGENIC	NA
1154432	3_113523696_C_T	0	0.566666666666667	0	INTERGENIC	NA
1154433	3_113527109_T_C	0	1	1	INTERGENIC	NA
1154434	3_113536090_G_A	0	0.4	0	INTERGENIC	NA
1154435	3_113536952_A_C	0	0.315789473684211	0	INTERGENIC	NA
1154436	3_113536968_G_T	0	0.35	0	INTERGENIC	NA
1154437	3_113537045_T_G	0	0.3	0	INTERGENIC	NA
1154438	3_113543682_C_T	0	0.382352941176471	0	INTERGENIC	NA
1154439	3_113554787_C_A	0	0.541666666666667	0	INTERGENIC	NA
1154440	3_113560851_T_G	0	0.555555555555556	0	INTERGENIC	NA
1154441	3_113573455_G_C	0	0.391304347826087	0	INTERGENIC	NA
1154442	3_113575048_G_T	0	0.375	0.319148936170213	INTERGENIC	NA
1154443	3_113575306_C_T	0	0.464285714285714	0.324324324324324	INTERGENIC	NA
1154444	3_113575635_T_C	0	1	0.303030303030303	INTERGENIC	NA
1154445	3_113577284_G_A	0	0.5	0.230769230769231	INTERGENIC	NA
1154446	3_113584431_G_A	0	0.478260869565217	0	G|intron_variant|MODIFIER|AL365434.1|ENSG00000225519|transcript|ENST00000412362.1|pseudogene|1/1|n.134+4914A>G||||||	novel transcript
1154447	3_113585324_G_A	0	0.6	0.25	G|intron_variant|MODIFIER|AL365434.1|ENSG00000225519|transcript|ENST00000412362.1|pseudogene|1/1|n.134+5274A>G||||||	novel transcript
1154448	3_113587479_A_G	0	1	0.342105263157895	T|intron_variant|MODIFIER|AL365434.1|ENSG00000225519|transcript|ENST00000412362.1|pseudogene|1/1|n.135-2834C>T||||||	novel transcript
1154449	3_113587571_T_C	0	1	0.243243243243243	INTERGENIC	NA
1154450	3_113588471_T_C	0	0.551724137931034	0	INTERGENIC	NA
1154451	3_113588917_G_C	0	0.652173913043478	0	INTERGENIC	NA
1154452	3_113589298_C_T	0	0.571428571428571	0	INTERGENIC	NA
1154453	3_113590075_T_A	0	0.388888888888889	0	INTERGENIC	NA
1154454	3_113600963_G_C	0	0.416666666666667	0	INTERGENIC	NA
1154455	3_113601950_C_T	0	0.551724137931034	0.583333333333333	INTERGENIC	NA
1154456	3_113602352_G_A	0	0.535714285714286	0.733333333333333	INTERGENIC	NA
1154457	3_113615905_A_G	0	0.5	0	T|intron_variant|MODIFIER|LINC00502|ENSG00000224851|transcript|ENST00000423621.2|pseudogene|1/7|n.38+89A>T||||||	long intergenic non-protein coding RNA 502
1154458	3_113630604_T_C	0	0.454545454545455	0	G|intron_variant|MODIFIER|LINC00502|ENSG00000224851|transcript|ENST00000423621.2|pseudogene|1/7|n.38+2994C>G||||||	long intergenic non-protein coding RNA 502
1154459	3_113647266_G_A	0	0.521739130434783	0	C|intron_variant|MODIFIER|LINC00502|ENSG00000224851|transcript|ENST00000423621.2|pseudogene|1/7|n.39-2866T>C||||||	long intergenic non-protein coding RNA 502
1154460	3_113651163_G_T	0	0.625	0	A|intron_variant|MODIFIER|LINC00502|ENSG00000224851|transcript|ENST00000423621.2|pseudogene|1/7|n.39-1305G>A||||||	long intergenic non-protein coding RNA 502
1154461	3_113654172_C_T	0	0.333333333333333	0	G|intron_variant|MODIFIER|LINC00502|ENSG00000224851|transcript|ENST00000423621.2|pseudogene|1/7|n.39-1175A>G||||||	long intergenic non-protein coding RNA 502
1154462	3_113655786_C_A	0	0.354838709677419	0	A|intron_variant|MODIFIER|LINC00502|ENSG00000224851|transcript|ENST00000423621.2|pseudogene|1/7|n.39-990G>A||||||	long intergenic non-protein coding RNA 502
1154463	3_113656230_T_C	0	0.571428571428571	0	C|intron_variant|MODIFIER|LINC00502|ENSG00000224851|transcript|ENST00000423621.2|pseudogene|1/7|n.39-964G>C||||||	long intergenic non-protein coding RNA 502
1154464	3_113691504_G_A	0	0.565217391304348	0	C|intron_variant|MODIFIER|LINC00502|ENSG00000224851|transcript|ENST00000423621.2|pseudogene|2/7|n.94+514A>C||||||	long intergenic non-protein coding RNA 502
1154465	3_113711452_G_A	0	0.478260869565217	0.833333333333333	G|intron_variant|MODIFIER|LINC00502|ENSG00000224851|transcript|ENST00000423621.2|pseudogene|2/7|n.95-386T>G||||||	long intergenic non-protein coding RNA 502
1154466	3_113738659_G_A	0	0.428571428571429	0	G|intron_variant|MODIFIER|LINC00502|ENSG00000224851|transcript|ENST00000423621.2|pseudogene|2/7|n.95-42A>G||||||	long intergenic non-protein coding RNA 502
1154467	3_113852985_G_A	0	0.419354838709677	0	C|intron_variant|MODIFIER|LINC00502|ENSG00000224851|transcript|ENST00000423621.2|pseudogene|5/7|n.397-417T>C||||||	long intergenic non-protein coding RNA 502
1154468	3_113863674_C_T	0	0.45	0	G|intron_variant|MODIFIER|LINC00502|ENSG00000224851|transcript|ENST00000423621.2|pseudogene|5/7|n.397-297A>G||||||	long intergenic non-protein coding RNA 502
1154469	3_113865640_T_A	0	1	1	C|intron_variant|MODIFIER|LINC00502|ENSG00000224851|transcript|ENST00000423621.2|pseudogene|6/7|n.685+172T>C||||||	long intergenic non-protein coding RNA 502
1154470	3_113895389_G_A	0	0.5	0	C|intron_variant|MODIFIER|LINC00502|ENSG00000224851|transcript|ENST00000423621.2|pseudogene|7/7|n.814+1208T>C||||||	long intergenic non-protein coding RNA 502
1154471	3_113899196_G_C	0	1	0.642857142857143	A|intron_variant|MODIFIER|LINC00502|ENSG00000224851|transcript|ENST00000423621.2|pseudogene|7/7|n.814+1708G>A||||||	long intergenic non-protein coding RNA 502
1154472	3_113901497_C_T	0	1	0	A|intron_variant|MODIFIER|LINC00502|ENSG00000224851|transcript|ENST00000423621.2|pseudogene|7/7|n.814+2300G>A||||||	long intergenic non-protein coding RNA 502
1154473	3_113913558_G_A	0	1	0	C|intron_variant|MODIFIER|LINC00502|ENSG00000224851|transcript|ENST00000423621.2|pseudogene|7/7|n.814+2470T>C||||||	long intergenic non-protein coding RNA 502
1154474	3_113927810_C_T	0	1	0.621621621621622	T|intron_variant|MODIFIER|LINC00502|ENSG00000224851|transcript|ENST00000423621.2|pseudogene|7/7|n.814+6347C>T||||||,T|non_coding_transcript_exon_variant|MODIFIER|DDX18P6|ENSG00000220585|transcript|ENST00000450119.1|processed_pseudogene|1/1|n.1326C>T||||||	long intergenic non-protein coding RNA 502 ; DEAD-box helicase 18 pseudogene 6
1154475	3_113962104_A_G	0	0.529411764705882	0.625	INTERGENIC	NA
1154476	3_114017092_C_A	0	0.6	0	INTERGENIC	NA
1154477	3_114030247_T_C	0	0.407407407407407	0	INTERGENIC	NA
1154478	3_114097177_A_T	0	0.444444444444444	0.375	INTERGENIC	NA
1154479	3_114098399_G_A	0	0.578947368421053	0.375	INTERGENIC	NA
1154480	3_114101172_A_G	0	0.526315789473684	0.285714285714286	INTERGENIC	NA
1154481	3_114103841_A_G	0	0.45	0.275862068965517	INTERGENIC	NA
1154482	3_114108705_C_T	0	1	0	G|intron_variant|MODIFIER|PCGF5|ENSG00000180628|transcript|ENST00000614189.4|protein_coding|1/9|n.-184+9531C>G||||||	polycomb group ring finger 5
1154483	3_114122778_T_A	0	1	0.266666666666667	T|intron_variant|MODIFIER|PCGF5|ENSG00000180628|transcript|ENST00000614189.4|protein_coding|1/9|n.-184+15627C>T||||||	polycomb group ring finger 5
1154484	3_114144040_G_A	0	1	0.321428571428571	A|intron_variant|MODIFIER|PCGF5|ENSG00000180628|transcript|ENST00000614189.4|protein_coding|1/9|n.-184+29002T>A||||||	polycomb group ring finger 5
1154485	3_114148053_A_G	0	1	1	T|intron_variant|MODIFIER|PCGF5|ENSG00000180628|transcript|ENST00000614189.4|protein_coding|1/9|n.-183-22553C>T||||||	polycomb group ring finger 5
1154486	3_114178726_C_T	0	0.346153846153846	0	INTERGENIC	NA
1154487	3_114191042_G_A	0	0.565217391304348	0	INTERGENIC	NA
1154488	3_114191269_C_G	0	0.5	0	INTERGENIC	NA
1154489	3_114192379_C_G	0	0.4375	0	INTERGENIC	NA
1154490	3_114195163_T_A	0	0.478260869565217	0	INTERGENIC	NA
1154491	3_114196527_C_G	0	0.409090909090909	0	INTERGENIC	NA
1154492	3_114198591_C_T	0	0.458333333333333	0	INTERGENIC	NA
1154493	3_114199786_C_T	0	0.363636363636364	0	INTERGENIC	NA
1154494	3_114201280_A_G	0	0.428571428571429	0	INTERGENIC	NA
1154495	3_114204565_T_G	0	0.636363636363636	0	INTERGENIC	NA
1154496	3_114207645_G_A	0	0.333333333333333	0	C|intron_variant|MODIFIER|HECTD2|ENSG00000165338|transcript|ENST00000631422.1|protein_coding|1/2|n.-184+592T>C||||||	HECT domain E3 ubiquitin protein ligase 2
1154497	3_114211526_C_T	0	0.523809523809524	0	G|intron_variant|MODIFIER|HECTD2|ENSG00000165338|transcript|ENST00000631422.1|protein_coding|1/2|n.-184+1072C>G||||||,G|non_coding_transcript_exon_variant|MODIFIER|HECTD2|ENSG00000165338|transcript|ENST00000298068.10|protein_coding|1/21|n.55C>G||||||,G|non_coding_transcript_exon_variant|MODIFIER|HECTD2|ENSG00000165338|transcript|ENST00000446394.5|protein_coding|1/22|n.55C>G||||||,G|non_coding_transcript_exon_variant|MODIFIER|HECTD2|ENSG00000165338|transcript|ENST00000371681.8|protein_coding|1/5|n.55C>G||||||	HECT domain E3 ubiquitin protein ligase 2
1154498	3_114211715_T_C	0	0.588235294117647	0	G|intron_variant|MODIFIER|HECTD2|ENSG00000165338|transcript|ENST00000298068.10|protein_coding|1/20|n.138+4344C>G||||||,G|intron_variant|MODIFIER|HECTD2|ENSG00000165338|transcript|ENST00000446394.5|protein_coding|1/21|n.138+4344C>G||||||,G|intron_variant|MODIFIER|HECTD2|ENSG00000165338|transcript|ENST00000371681.8|protein_coding|1/4|n.138+4344C>G||||||,G|intron_variant|MODIFIER|HECTD2|ENSG00000165338|transcript|ENST00000631422.1|protein_coding|1/2|n.-184+5499C>G||||||	HECT domain E3 ubiquitin protein ligase 2
1154499	3_114214236_C_T	0	0.423076923076923	0	C|intron_variant|MODIFIER|HECTD2|ENSG00000165338|transcript|ENST00000298068.10|protein_coding|2/20|n.268+7081T>C||||||,C|intron_variant|MODIFIER|HECTD2|ENSG00000165338|transcript|ENST00000446394.5|protein_coding|2/21|n.268+7081T>C||||||,C|intron_variant|MODIFIER|HECTD2|ENSG00000165338|transcript|ENST00000371681.8|protein_coding|2/4|n.268+7081T>C||||||,C|intron_variant|MODIFIER|HECTD2|ENSG00000165338|transcript|ENST00000631422.1|protein_coding|2/2|n.-54+7081T>C||||||	HECT domain E3 ubiquitin protein ligase 2
1154500	3_114222869_C_A	0	0.388888888888889	0	INTERGENIC	NA
1154501	3_114224512_T_C	0	0.5	0	INTERGENIC	NA
1154502	3_114228142_T_C	0	0.466666666666667	0	INTERGENIC	NA
1154503	3_114228724_C_A	0	0.285714285714286	0	INTERGENIC	NA
1154504	3_114239176_G_C	0	0.380952380952381	0	INTERGENIC	NA
1154505	3_114239213_G_A	0	1	1	INTERGENIC	NA
1154506	3_114240227_C_G	0	1	1	INTERGENIC	NA
1154507	3_114244203_G_C	0	0.611111111111111	0	INTERGENIC	NA
1154508	3_114248650_A_C	0	0.545454545454545	0	INTERGENIC	NA
1154509	3_114248855_G_C	0	0.555555555555556	0	INTERGENIC	NA
1154510	3_114287690_T_C	0	0.588235294117647	0	INTERGENIC	NA
1154511	3_114290745_C_T	0	0.421052631578947	0	INTERGENIC	NA
1154512	3_114297200_T_C	0	0.518518518518518	0.560975609756098	INTERGENIC	NA
1154513	3_114298242_G_A	0	0.6875	0	INTERGENIC	NA
1154514	3_114304420_A_G	0	0.32	0.974358974358974	INTERGENIC	NA
1154515	3_114307826_A_G	0	0.535714285714286	0.971428571428571	INTERGENIC	NA
1154516	3_114310020_G_A	0	0.444444444444444	0.975609756097561	INTERGENIC	NA
1154517	3_114312599_C_A	0	0.666666666666667	0	INTERGENIC	NA
1154518	3_114336339_C_T	0	0.833333333333333	1	INTERGENIC	NA
1154519	3_114339566_C_T	0	0.454545454545455	1	INTERGENIC	NA
1154520	3_114343478_A_G	0	0.444444444444444	1	INTERGENIC	NA
1154521	3_114370730_C_T	0	0.6	0	INTERGENIC	NA
1154522	3_114386055_C_T	0	1	0	INTERGENIC	NA
1154523	3_114387229_G_A	0	1	0	INTERGENIC	NA
1154524	3_114391699_C_A	0	0.428571428571429	0	INTERGENIC	NA
1154525	3_114396622_T_A	0	0.523809523809524	1	INTERGENIC	NA
1154526	3_114402915_A_G	0	0.645161290322581	0	INTERGENIC	NA
1154527	3_114407778_G_A	0	1	0	INTERGENIC	NA
1154528	3_114412925_G_C	0	0.4	0	INTERGENIC	NA
1154529	3_114414659_A_G	0	1	1	INTERGENIC	NA
1154530	3_114437337_C_G	0	1	1	INTERGENIC	NA
1154531	3_114470837_T_A	0	0.48	0	INTERGENIC	NA
1154532	3_114471305_C_T	0	0.517241379310345	0	INTERGENIC	NA
1154533	3_114502975_C_T	0	0.545454545454545	0	INTERGENIC	NA
1154534	3_114503532_T_C	0	0.611111111111111	0	INTERGENIC	NA
1154535	3_114504705_G_C	0	0.4375	0	INTERGENIC	NA
1154536	3_114507322_C_T	0	0.526315789473684	0	INTERGENIC	NA
1154537	3_114513480_G_A	0	0.578947368421053	0.357142857142857	INTERGENIC	NA
1154538	3_114519611_T_C	0	0.608695652173913	0.425	INTERGENIC	NA
1154539	3_114521604_C_T	0	0.535714285714286	0	INTERGENIC	NA
1154540	3_114555552_C_T	0	0.428571428571429	0	INTERGENIC	NA
1154541	3_114556696_A_C	0	0.434782608695652	0	INTERGENIC	NA
1154542	3_114564245_T_G	0	0.368421052631579	0	INTERGENIC	NA
1154543	3_114564405_A_G	0	0.375	1	INTERGENIC	NA
1154544	3_114566662_G_A	0	0.56	0	INTERGENIC	NA
1154545	3_114575952_A_T	0	0.529411764705882	0	INTERGENIC	NA
1154546	3_114578996_A_C	0	0.526315789473684	0	INTERGENIC	NA
1154547	3_114598687_G_A	0	0.466666666666667	0	INTERGENIC	NA
1154548	3_114607862_A_C	0	0.636363636363636	0.789473684210526	INTERGENIC	NA
1154549	3_114609032_A_G	0	0.444444444444444	0.757575757575758	INTERGENIC	NA
1154550	3_114613066_T_C	0	0.458333333333333	0	INTERGENIC	NA
1154551	3_114615631_G_A	0	0.68	0	INTERGENIC	NA
1154552	3_114617577_C_G	0	0.5	0	INTERGENIC	NA
1154553	3_114618651_T_C	0	0.571428571428571	0	INTERGENIC	NA
1154554	3_114618839_G_A	0	0.5625	0	INTERGENIC	NA
1154555	3_114620048_C_T	0	0.458333333333333	0	INTERGENIC	NA
1154556	3_114621626_C_T	0	0.423076923076923	0.787878787878788	INTERGENIC	NA
1154557	3_114623130_A_G	0	0.368421052631579	0	INTERGENIC	NA
1154558	3_114623566_G_A	0	0.631578947368421	0.6875	INTERGENIC	NA
1154559	3_114634169_A_G	0	0.363636363636364	0	INTERGENIC	NA
1154560	3_114636045_C_G	0	0.470588235294118	0	INTERGENIC	NA
1154561	3_114638356_A_G	0	0.523809523809524	0.444444444444444	INTERGENIC	NA
1154562	3_114674913_C_T	0	0.388888888888889	0	T|intron_variant|MODIFIER|TNKS2-AS1|ENSG00000228701|transcript|ENST00000432938.1|pseudogene|1/1|n.55+375G>A||||||,T|non_coding_transcript_exon_variant|MODIFIER|TNKS2-AS1|ENSG00000228701|transcript|ENST00000432246.1|pseudogene|1/2|n.335G>A||||||,T|non_coding_transcript_exon_variant|MODIFIER|TNKS2-AS1|ENSG00000228701|transcript|ENST00000668345.1|pseudogene|1/2|n.443G>A||||||	TNKS2 antisense RNA 1 (head to head)
1154563	3_114701101_C_T	0	0.368421052631579	0.40625	A|intron_variant|MODIFIER|TNKS2|ENSG00000107854|transcript|ENST00000371627.5|protein_coding|1/26|n.199+2564G>A||||||	tankyrase 2
1154564	3_114704158_A_G	0	0.272727272727273	0	G|intron_variant|MODIFIER|TNKS2|ENSG00000107854|transcript|ENST00000371627.5|protein_coding|1/26|n.199+3161A>G||||||	tankyrase 2
1154565	3_114704931_G_A	0	0.571428571428571	0	G|intron_variant|MODIFIER|TNKS2|ENSG00000107854|transcript|ENST00000371627.5|protein_coding|1/26|n.199+5669A>G||||||	tankyrase 2
1154566	3_114720490_T_C	0	1	1	C|intron_variant|MODIFIER|TNKS2|ENSG00000107854|transcript|ENST00000371627.5|protein_coding|1/26|n.200-4060T>C||||||	tankyrase 2
1154567	3_114764362_C_T	0	1	1	T|intron_variant|MODIFIER|TNKS2|ENSG00000107854|transcript|ENST00000371627.5|protein_coding|7/26|n.795+1705C>T||||||	tankyrase 2
1154568	3_114766298_C_T	0	1	0	A|intron_variant|MODIFIER|TNKS2|ENSG00000107854|transcript|ENST00000371627.5|protein_coding|9/26|n.1104+45G>A||||||	tankyrase 2
1154569	3_114779549_G_A	0	0.666666666666667	0	A|intron_variant|MODIFIER|TNKS2|ENSG00000107854|transcript|ENST00000371627.5|protein_coding|12/26|n.1448-315C>A||||||	tankyrase 2
1154570	3_114782261_C_G	0	0.454545454545455	0	G|intron_variant|MODIFIER|TNKS2|ENSG00000107854|transcript|ENST00000371627.5|protein_coding|13/26|n.1527+406A>G||||||	tankyrase 2
1154571	3_114794129_C_T	0	0.571428571428571	0	T|intron_variant|MODIFIER|TNKS2|ENSG00000107854|transcript|ENST00000371627.5|protein_coding|16/26|n.2060-1206C>T||||||	tankyrase 2
1154572	3_114794261_T_C	0	0.476190476190476	0	T|intron_variant|MODIFIER|TNKS2|ENSG00000107854|transcript|ENST00000371627.5|protein_coding|16/26|n.2060-715C>T||||||	tankyrase 2
1154573	3_114794769_T_A	0	0.476190476190476	0	G|intron_variant|MODIFIER|TNKS2|ENSG00000107854|transcript|ENST00000371627.5|protein_coding|16/26|n.2060-543C>G||||||	tankyrase 2
1154574	3_114796664_T_C	0	0.615384615384615	0	G|intron_variant|MODIFIER|TNKS2|ENSG00000107854|transcript|ENST00000371627.5|protein_coding|17/26|n.2170-104A>G||||||	tankyrase 2
1154575	3_114797286_C_T	0	0.75	0	T|intron_variant|MODIFIER|TNKS2|ENSG00000107854|transcript|ENST00000371627.5|protein_coding|18/26|n.2358+615C>T||||||	tankyrase 2
1154576	3_114799224_C_T	0	0.5	0	A|intron_variant|MODIFIER|TNKS2|ENSG00000107854|transcript|ENST00000371627.5|protein_coding|18/26|n.2358+986G>A||||||	tankyrase 2
1154577	3_114804421_C_T	0	0.409090909090909	0	A|intron_variant|MODIFIER|TNKS2|ENSG00000107854|transcript|ENST00000371627.5|protein_coding|18/26|n.2359-494G>A||||||	tankyrase 2
1154578	3_114818454_G_A	0	0.56	0	T|intron_variant|MODIFIER|TNKS2|ENSG00000107854|transcript|ENST00000371627.5|protein_coding|21/26|n.2815+1561A>T||||||	tankyrase 2
1154579	3_114818584_T_C	0	0.526315789473684	0	T|intron_variant|MODIFIER|TNKS2|ENSG00000107854|transcript|ENST00000371627.5|protein_coding|21/26|n.2816-892G>T||||||	tankyrase 2
1154580	3_114820903_G_C	0	0.307692307692308	0	T|intron_variant|MODIFIER|TNKS2|ENSG00000107854|transcript|ENST00000371627.5|protein_coding|23/26|n.2989-180C>T||||||	tankyrase 2
1154581	3_114822381_T_C	0	0.7	0	G|intron_variant|MODIFIER|TNKS2|ENSG00000107854|transcript|ENST00000371627.5|protein_coding|24/26|n.3094+19A>G||||||	tankyrase 2
1154582	3_114829624_C_T	0	0.52	0.566666666666667	G|3_prime_UTR_variant|MODIFIER|TNKS2|ENSG00000107854|transcript|ENST00000371627.5|protein_coding|27/27|n.*1264C>G|||||1264|,G|non_coding_transcript_exon_variant|MODIFIER|TNKS2|ENSG00000107854|transcript|ENST00000371627.5|protein_coding|27/27|n.*1264C>G||||||	tankyrase 2
1154583	3_114834965_A_G	0	0.5	0.578947368421053	INTERGENIC	NA
1154584	3_114837106_A_G	0	1	1	INTERGENIC	NA
1154585	3_114838145_G_A	0	0.5	0.571428571428571	INTERGENIC	NA
1154586	3_114840089_T_G	0	0.5	0.730769230769231	INTERGENIC	NA
1154587	3_114847185_C_A	0	0.470588235294118	0	INTERGENIC	NA
1154588	3_114858645_T_C	0	1	1	G|intron_variant|MODIFIER|BTAF1|ENSG00000095564|transcript|ENST00000265990.11|protein_coding|1/37|n.15-3556T>G||||||	B-TFIID TATA-box binding protein associated factor 1
1154589	3_114858967_T_C	0	1	0	G|intron_variant|MODIFIER|BTAF1|ENSG00000095564|transcript|ENST00000265990.11|protein_coding|1/37|n.15-2395A>G||||||	B-TFIID TATA-box binding protein associated factor 1
1154590	3_114861480_A_C	0	0.454545454545455	0.685714285714286	A|intron_variant|MODIFIER|BTAF1|ENSG00000095564|transcript|ENST00000265990.11|protein_coding|2/37|n.138+1038G>A||||||,A|intron_variant|MODIFIER|BTAF1|ENSG00000095564|transcript|ENST00000544642.2|protein_coding|2/37|c.138+1038G>A||||||WARNING_TRANSCRIPT_NO_STOP_CODON	B-TFIID TATA-box binding protein associated factor 1
1154591	3_114871887_G_T	0	0.636363636363636	0	C|intron_variant|MODIFIER|BTAF1|ENSG00000095564|transcript|ENST00000265990.11|protein_coding|4/37|n.400+835G>C||||||,C|intron_variant|MODIFIER|BTAF1|ENSG00000095564|transcript|ENST00000544642.2|protein_coding|4/37|c.400+835G>C||||||WARNING_TRANSCRIPT_NO_STOP_CODON	B-TFIID TATA-box binding protein associated factor 1
1154592	3_114892982_G_A	0	0.5	0.714285714285714	G|intron_variant|MODIFIER|BTAF1|ENSG00000095564|transcript|ENST00000265990.11|protein_coding|12/37|n.1405-371T>G||||||,G|intron_variant|MODIFIER|BTAF1|ENSG00000095564|transcript|ENST00000471217.5|processed_transcript|6/13|n.739-371T>G||||||,G|intron_variant|MODIFIER|BTAF1|ENSG00000095564|transcript|ENST00000544642.2|protein_coding|12/37|c.1405-371T>G||||||WARNING_TRANSCRIPT_NO_STOP_CODON	B-TFIID TATA-box binding protein associated factor 1
1154593	3_114898370_C_T	0	1	1	T|intron_variant|MODIFIER|BTAF1|ENSG00000095564|transcript|ENST00000265990.11|protein_coding|13/37|n.1530-304C>T||||||,T|intron_variant|MODIFIER|BTAF1|ENSG00000095564|transcript|ENST00000471217.5|processed_transcript|7/13|n.864-304C>T||||||,T|intron_variant|MODIFIER|BTAF1|ENSG00000095564|transcript|ENST00000544642.2|protein_coding|13/37|c.1530-304C>T||||||WARNING_TRANSCRIPT_NO_STOP_CODON	B-TFIID TATA-box binding protein associated factor 1
1154594	3_114912091_A_G	0	1	0	A|intron_variant|MODIFIER|BTAF1|ENSG00000095564|transcript|ENST00000265990.11|protein_coding|14/37|n.1650+1067C>A||||||,A|intron_variant|MODIFIER|BTAF1|ENSG00000095564|transcript|ENST00000471217.5|processed_transcript|8/13|n.984+1067C>A||||||,A|intron_variant|MODIFIER|BTAF1|ENSG00000095564|transcript|ENST00000544642.2|protein_coding|14/37|c.1650+1067C>A||||||WARNING_TRANSCRIPT_NO_STOP_CODON	B-TFIID TATA-box binding protein associated factor 1
1154595	3_114995397_G_T	0	0.473684210526316	0.548387096774194	C|intron_variant|MODIFIER|BTAF1|ENSG00000095564|transcript|ENST00000265990.11|protein_coding|25/37|n.3660+2009T>C||||||,C|intron_variant|MODIFIER|BTAF1|ENSG00000095564|transcript|ENST00000544642.2|protein_coding|25/37|c.3660+2009T>C||||||WARNING_TRANSCRIPT_NO_STOP_CODON	B-TFIID TATA-box binding protein associated factor 1
1154596	3_115023066_T_G	0	0.434782608695652	0	G|intron_variant|MODIFIER|BTAF1|ENSG00000095564|transcript|ENST00000265990.11|protein_coding|32/37|n.4585-724A>G||||||,G|intron_variant|MODIFIER|BTAF1|ENSG00000095564|transcript|ENST00000544642.2|protein_coding|32/37|c.4585-724A>G||||||WARNING_TRANSCRIPT_NO_STOP_CODON	B-TFIID TATA-box binding protein associated factor 1
1154597	3_115024045_A_G	0	1	0	T|intron_variant|MODIFIER|BTAF1|ENSG00000095564|transcript|ENST00000265990.11|protein_coding|34/37|n.4864-2587C>T||||||,T|intron_variant|MODIFIER|BTAF1|ENSG00000095564|transcript|ENST00000544642.2|protein_coding|34/37|c.4864-2587C>T||||||WARNING_TRANSCRIPT_NO_STOP_CODON	B-TFIID TATA-box binding protein associated factor 1
1154598	3_115024272_T_C	0	1	0	G|intron_variant|MODIFIER|BTAF1|ENSG00000095564|transcript|ENST00000265990.11|protein_coding|34/37|n.4864-1853A>G||||||,G|intron_variant|MODIFIER|BTAF1|ENSG00000095564|transcript|ENST00000544642.2|protein_coding|34/37|c.4864-1853A>G||||||WARNING_TRANSCRIPT_NO_STOP_CODON	B-TFIID TATA-box binding protein associated factor 1
1154599	3_115048475_A_G	0	1	1	G|intron_variant|MODIFIER|BTAF1|ENSG00000095564|transcript|ENST00000265990.11|protein_coding|37/37|n.5406+377T>G||||||,G|intron_variant|MODIFIER|BTAF1|ENSG00000095564|transcript|ENST00000544642.2|protein_coding|37/37|c.5406+377T>G||||||WARNING_TRANSCRIPT_NO_STOP_CODON	B-TFIID TATA-box binding protein associated factor 1
1154600	3_115070769_C_T	0	0.55	0.516129032258065	INTERGENIC	NA
1154601	3_115267314_G_T	0	0.444444444444444	0	G|intron_variant|MODIFIER|CPEB3|ENSG00000107864|transcript|ENST00000265997.5|protein_coding|9/9|n.1869+9431G>C||||||,G|intron_variant|MODIFIER|CPEB3|ENSG00000107864|transcript|ENST00000412050.8|protein_coding|9/9|n.1827+9431G>C||||||,G|intron_variant|MODIFIER|CPEB3|ENSG00000107864|transcript|ENST00000614585.4|protein_coding|9/9|n.1869+9431G>C||||||	cytoplasmic polyadenylation element binding protein 3
1154602	3_115269595_G_C	0	0.473684210526316	0	C|intron_variant|MODIFIER|CPEB3|ENSG00000107864|transcript|ENST00000265997.5|protein_coding|7/9|n.1573-13A>G||||||,C|intron_variant|MODIFIER|CPEB3|ENSG00000107864|transcript|ENST00000412050.8|protein_coding|7/9|n.1531-13A>G||||||,C|intron_variant|MODIFIER|CPEB3|ENSG00000107864|transcript|ENST00000614585.4|protein_coding|7/9|n.1573-13A>G||||||	cytoplasmic polyadenylation element binding protein 3
1154603	3_115362638_T_C	0	1	1	T|intron_variant|MODIFIER|CPEB3|ENSG00000107864|transcript|ENST00000265997.5|protein_coding|2/9|n.1005+15847G>A||||||,T|intron_variant|MODIFIER|CPEB3|ENSG00000107864|transcript|ENST00000412050.8|protein_coding|2/9|n.1005+15847G>A||||||,T|intron_variant|MODIFIER|CPEB3|ENSG00000107864|transcript|ENST00000614585.4|protein_coding|2/9|n.1005+15847G>A||||||	cytoplasmic polyadenylation element binding protein 3
1154604	3_115364827_A_C	0	0.608695652173913	0	A|intron_variant|MODIFIER|CPEB3|ENSG00000107864|transcript|ENST00000265997.5|protein_coding|1/9|n.-11-1132C>T||||||,A|intron_variant|MODIFIER|CPEB3|ENSG00000107864|transcript|ENST00000412050.8|protein_coding|1/9|n.-11-1132C>T||||||,A|intron_variant|MODIFIER|CPEB3|ENSG00000107864|transcript|ENST00000614585.4|protein_coding|1/9|n.-11-1132C>T||||||	cytoplasmic polyadenylation element binding protein 3
1154605	3_115381047_C_T	0	0.285714285714286	0	G|intron_variant|MODIFIER|MARCHF5|ENSG00000198060|transcript|ENST00000358935.3|protein_coding|1/5|n.36-6464A>G||||||	membrane associated ring-CH-type finger 5
1154606	3_115382131_G_A	0	0.4	1	A|intron_variant|MODIFIER|MARCHF5|ENSG00000198060|transcript|ENST00000358935.3|protein_coding|3/5|n.369+300G>A||||||,A|intron_variant|MODIFIER|MARCHF5|ENSG00000198060|transcript|ENST00000467521.6|processed_transcript|3/4|n.460+300G>A||||||,A|intron_variant|MODIFIER|MARCHF5|ENSG00000198060|transcript|ENST00000462465.1|processed_transcript|2/2|n.250+300G>A||||||	membrane associated ring-CH-type finger 5
1154607	3_115387086_G_A	0	0.6	1	INTERGENIC	NA
1154608	3_115397275_C_A	0	0.555555555555556	0	INTERGENIC	NA
1154609	3_115397375_T_C	0	0.4	0	INTERGENIC	NA
1154610	3_115398021_A_G	0	0.333333333333333	0	INTERGENIC	NA
1154611	3_115398424_C_T	0	0.466666666666667	0	INTERGENIC	NA
1154612	3_115398588_T_C	0	0.541666666666667	0	INTERGENIC	NA
1154613	3_115399845_G_A	0	0.55	0	INTERGENIC	NA
1154614	3_115400197_C_T	0	0.631578947368421	0	INTERGENIC	NA
1154615	3_115429279_A_G	0	0.761904761904762	0	A|intron_variant|MODIFIER|IDE|ENSG00000119912|transcript|ENST00000265986.11|protein_coding|1/24|n.99-14508C>T||||||,A|intron_variant|MODIFIER|IDE|ENSG00000119912|transcript|ENST00000478361.6|nonsense_mediated_decay|5/22|n.*311+2664C>T||||||,A|intron_variant|MODIFIER|IDE|ENSG00000119912|transcript|ENST00000678977.1|retained_intron|1/22|n.176-14508C>T||||||,A|intron_variant|MODIFIER|IDE|ENSG00000119912|transcript|ENST00000650060.1|protein_coding|1/24|n.99-14508C>T||||||,A|intron_variant|MODIFIER|IDE|ENSG00000119912|transcript|ENST00000679312.1|nonsense_mediated_decay|1/23|n.99-14508C>T||||||,A|intron_variant|MODIFIER|IDE|ENSG00000119912|transcript|ENST00000679089.1|protein_coding|1/23|n.99-14508C>T||||||,A|intron_variant|MODIFIER|IDE|ENSG00000119912|transcript|ENST00000677569.1|nonsense_mediated_decay|1/24|n.99-14508C>T||||||,A|intron_variant|MODIFIER|IDE|ENSG00000119912|transcript|ENST00000677096.1|nonsense_mediated_decay|2/25|n.*97+6976C>T||||||,A|intron_variant|MODIFIER|IDE|ENSG00000119912|transcript|ENST00000679222.1|nonsense_mediated_decay|1/23|n.99-14508C>T||||||,A|intron_variant|MODIFIER|IDE|ENSG00000119912|transcript|ENST00000676540.1|protein_coding|1/23|n.99-14508C>T||||||,A|intron_variant|MODIFIER|IDE|ENSG00000119912|transcript|ENST00000676626.1|processed_transcript|1/24|n.715+3314C>T||||||,A|intron_variant|MODIFIER|IDE|ENSG00000119912|transcript|ENST00000678026.1|retained_intron|1/24|n.715+3314C>T||||||,A|intron_variant|MODIFIER|IDE|ENSG00000119912|transcript|ENST00000678458.1|processed_transcript|2/25|n.90+2823C>T||||||,A|intron_variant|MODIFIER|IDE|ENSG00000119912|transcript|ENST00000678715.1|protein_coding|1/24|n.-25-14508C>T||||||,A|intron_variant|MODIFIER|IDE|ENSG00000119912|transcript|ENST00000676816.1|nonsense_mediated_decay|1/25|n.99-14508C>T||||||,A|intron_variant|MODIFIER|IDE|ENSG00000119912|transcript|ENST00000678673.1|protein_coding|1/22|n.99-14508C>T||||||,A|intron_variant|MODIFIER|IDE|ENSG00000119912|transcript|ENST00000678844.1|nonsense_mediated_decay|1/25|n.99-14508C>T||||||,A|intron_variant|MODIFIER|IDE|ENSG00000119912|transcript|ENST00000679069.1|retained_intron|1/24|n.176-14508C>T||||||,A|intron_variant|MODIFIER|IDE|ENSG00000119912|transcript|ENST00000679174.1|nonsense_mediated_decay|1/23|n.99-14508C>T||||||,A|intron_variant|MODIFIER|IDE|ENSG00000119912|transcript|ENST00000679232.1|nonsense_mediated_decay|1/23|n.99-14508C>T||||||,A|intron_variant|MODIFIER|IDE|ENSG00000119912|transcript|ENST00000677079.1|protein_coding|1/22|n.99-14508C>T||||||,A|intron_variant|MODIFIER|IDE|ENSG00000119912|transcript|ENST00000677434.1|nonsense_mediated_decay|1/24|n.99-14508C>T||||||,A|intron_variant|MODIFIER|IDE|ENSG00000119912|transcript|ENST00000678248.1|retained_intron|1/18|n.176-14508C>T||||||,A|intron_variant|MODIFIER|IDE|ENSG00000119912|transcript|ENST00000677978.1|nonsense_mediated_decay|1/12|n.99-14508C>T||||||,A|intron_variant|MODIFIER|IDE|ENSG00000119912|transcript|ENST00000677196.1|retained_intron|1/13|n.176-14508C>T||||||,A|intron_variant|MODIFIER|IDE|ENSG00000119912|transcript|ENST00000677953.1|retained_intron|1/12|n.176-14508C>T||||||	insulin degrading enzyme
1154616	3_115432829_G_T	0	0.409090909090909	0	A|intron_variant|MODIFIER|IDE|ENSG00000119912|transcript|ENST00000265986.11|protein_coding|1/24|n.99-14878A>T||||||,A|intron_variant|MODIFIER|IDE|ENSG00000119912|transcript|ENST00000478361.6|nonsense_mediated_decay|5/22|n.*311+2294A>T||||||,A|intron_variant|MODIFIER|IDE|ENSG00000119912|transcript|ENST00000678977.1|retained_intron|1/22|n.176-14878A>T||||||,A|intron_variant|MODIFIER|IDE|ENSG00000119912|transcript|ENST00000650060.1|protein_coding|1/24|n.99-14878A>T||||||,A|intron_variant|MODIFIER|IDE|ENSG00000119912|transcript|ENST00000679312.1|nonsense_mediated_decay|1/23|n.99-14878A>T||||||,A|intron_variant|MODIFIER|IDE|ENSG00000119912|transcript|ENST00000679089.1|protein_coding|1/23|n.99-14878A>T||||||,A|intron_variant|MODIFIER|IDE|ENSG00000119912|transcript|ENST00000677569.1|nonsense_mediated_decay|1/24|n.99-14878A>T||||||,A|intron_variant|MODIFIER|IDE|ENSG00000119912|transcript|ENST00000677096.1|nonsense_mediated_decay|2/25|n.*97+6606A>T||||||,A|intron_variant|MODIFIER|IDE|ENSG00000119912|transcript|ENST00000679222.1|nonsense_mediated_decay|1/23|n.99-14878A>T||||||,A|intron_variant|MODIFIER|IDE|ENSG00000119912|transcript|ENST00000676540.1|protein_coding|1/23|n.99-14878A>T||||||,A|intron_variant|MODIFIER|IDE|ENSG00000119912|transcript|ENST00000676626.1|processed_transcript|1/24|n.715+2944A>T||||||,A|intron_variant|MODIFIER|IDE|ENSG00000119912|transcript|ENST00000678026.1|retained_intron|1/24|n.715+2944A>T||||||,A|intron_variant|MODIFIER|IDE|ENSG00000119912|transcript|ENST00000678458.1|processed_transcript|2/25|n.90+2453A>T||||||,A|intron_variant|MODIFIER|IDE|ENSG00000119912|transcript|ENST00000678715.1|protein_coding|1/24|n.-25-14878A>T||||||,A|intron_variant|MODIFIER|IDE|ENSG00000119912|transcript|ENST00000676816.1|nonsense_mediated_decay|1/25|n.99-14878A>T||||||,A|intron_variant|MODIFIER|IDE|ENSG00000119912|transcript|ENST00000678673.1|protein_coding|1/22|n.99-14878A>T||||||,A|intron_variant|MODIFIER|IDE|ENSG00000119912|transcript|ENST00000678844.1|nonsense_mediated_decay|1/25|n.99-14878A>T||||||,A|intron_variant|MODIFIER|IDE|ENSG00000119912|transcript|ENST00000679069.1|retained_intron|1/24|n.176-14878A>T||||||,A|intron_variant|MODIFIER|IDE|ENSG00000119912|transcript|ENST00000679174.1|nonsense_mediated_decay|1/23|n.99-14878A>T||||||,A|intron_variant|MODIFIER|IDE|ENSG00000119912|transcript|ENST00000679232.1|nonsense_mediated_decay|1/23|n.99-14878A>T||||||,A|intron_variant|MODIFIER|IDE|ENSG00000119912|transcript|ENST00000677079.1|protein_coding|1/22|n.99-14878A>T||||||,A|intron_variant|MODIFIER|IDE|ENSG00000119912|transcript|ENST00000677434.1|nonsense_mediated_decay|1/24|n.99-14878A>T||||||,A|intron_variant|MODIFIER|IDE|ENSG00000119912|transcript|ENST00000678248.1|retained_intron|1/18|n.176-14878A>T||||||,A|intron_variant|MODIFIER|IDE|ENSG00000119912|transcript|ENST00000677978.1|nonsense_mediated_decay|1/12|n.99-14878A>T||||||,A|intron_variant|MODIFIER|IDE|ENSG00000119912|transcript|ENST00000677196.1|retained_intron|1/13|n.176-14878A>T||||||,A|intron_variant|MODIFIER|IDE|ENSG00000119912|transcript|ENST00000677953.1|retained_intron|1/12|n.176-14878A>T||||||	insulin degrading enzyme
1154617	3_115442646_G_A	0	0.45	0	G|intron_variant|MODIFIER|IDE|ENSG00000119912|transcript|ENST00000265986.11|protein_coding|1/24|n.99-17497T>C||||||,G|intron_variant|MODIFIER|IDE|ENSG00000119912|transcript|ENST00000478361.6|nonsense_mediated_decay|3/22|n.*227-130T>C||||||,G|intron_variant|MODIFIER|IDE|ENSG00000119912|transcript|ENST00000678977.1|retained_intron|1/22|n.176-17497T>C||||||,G|intron_variant|MODIFIER|IDE|ENSG00000119912|transcript|ENST00000650060.1|protein_coding|1/24|n.99-17497T>C||||||,G|intron_variant|MODIFIER|IDE|ENSG00000119912|transcript|ENST00000679312.1|nonsense_mediated_decay|1/23|n.99-17497T>C||||||,G|intron_variant|MODIFIER|IDE|ENSG00000119912|transcript|ENST00000679089.1|protein_coding|1/23|n.99-17497T>C||||||,G|intron_variant|MODIFIER|IDE|ENSG00000119912|transcript|ENST00000677569.1|nonsense_mediated_decay|1/24|n.99-17497T>C||||||,G|intron_variant|MODIFIER|IDE|ENSG00000119912|transcript|ENST00000677096.1|nonsense_mediated_decay|2/25|n.*97+3987T>C||||||,G|intron_variant|MODIFIER|IDE|ENSG00000119912|transcript|ENST00000679222.1|nonsense_mediated_decay|1/23|n.99-17497T>C||||||,G|intron_variant|MODIFIER|IDE|ENSG00000119912|transcript|ENST00000676540.1|protein_coding|1/23|n.99-17497T>C||||||,G|intron_variant|MODIFIER|IDE|ENSG00000119912|transcript|ENST00000676626.1|processed_transcript|1/24|n.715+325T>C||||||,G|intron_variant|MODIFIER|IDE|ENSG00000119912|transcript|ENST00000678026.1|retained_intron|1/24|n.715+325T>C||||||,G|intron_variant|MODIFIER|IDE|ENSG00000119912|transcript|ENST00000678458.1|processed_transcript|1/25|n.54-130T>C||||||,G|intron_variant|MODIFIER|IDE|ENSG00000119912|transcript|ENST00000678715.1|protein_coding|1/24|n.-25-17497T>C||||||,G|intron_variant|MODIFIER|IDE|ENSG00000119912|transcript|ENST00000676816.1|nonsense_mediated_decay|1/25|n.99-17497T>C||||||,G|intron_variant|MODIFIER|IDE|ENSG00000119912|transcript|ENST00000678673.1|protein_coding|1/22|n.99-17497T>C||||||,G|intron_variant|MODIFIER|IDE|ENSG00000119912|transcript|ENST00000678844.1|nonsense_mediated_decay|1/25|n.99-17497T>C||||||,G|intron_variant|MODIFIER|IDE|ENSG00000119912|transcript|ENST00000679069.1|retained_intron|1/24|n.176-17497T>C||||||,G|intron_variant|MODIFIER|IDE|ENSG00000119912|transcript|ENST00000679174.1|nonsense_mediated_decay|1/23|n.99-17497T>C||||||,G|intron_variant|MODIFIER|IDE|ENSG00000119912|transcript|ENST00000679232.1|nonsense_mediated_decay|1/23|n.99-17497T>C||||||,G|intron_variant|MODIFIER|IDE|ENSG00000119912|transcript|ENST00000677079.1|protein_coding|1/22|n.99-17497T>C||||||,G|intron_variant|MODIFIER|IDE|ENSG00000119912|transcript|ENST00000677434.1|nonsense_mediated_decay|1/24|n.99-17497T>C||||||,G|intron_variant|MODIFIER|IDE|ENSG00000119912|transcript|ENST00000678248.1|retained_intron|1/18|n.176-17497T>C||||||,G|intron_variant|MODIFIER|IDE|ENSG00000119912|transcript|ENST00000677978.1|nonsense_mediated_decay|1/12|n.99-17497T>C||||||,G|intron_variant|MODIFIER|IDE|ENSG00000119912|transcript|ENST00000677196.1|retained_intron|1/13|n.176-17497T>C||||||,G|intron_variant|MODIFIER|IDE|ENSG00000119912|transcript|ENST00000677953.1|retained_intron|1/12|n.176-17497T>C||||||	insulin degrading enzyme
1154618	3_115447757_G_A	0	0.333333333333333	0	G|intron_variant|MODIFIER|IDE|ENSG00000119912|transcript|ENST00000265986.11|protein_coding|1/24|n.98+11706G>C||||||,G|intron_variant|MODIFIER|IDE|ENSG00000119912|transcript|ENST00000478361.6|nonsense_mediated_decay|1/22|n.99-3001G>C||||||,G|intron_variant|MODIFIER|IDE|ENSG00000119912|transcript|ENST00000678977.1|retained_intron|1/22|n.175+11706G>C||||||,G|intron_variant|MODIFIER|IDE|ENSG00000119912|transcript|ENST00000650060.1|protein_coding|1/24|n.98+11706G>C||||||,G|intron_variant|MODIFIER|IDE|ENSG00000119912|transcript|ENST00000679312.1|nonsense_mediated_decay|1/23|n.98+11706G>C||||||,G|intron_variant|MODIFIER|IDE|ENSG00000119912|transcript|ENST00000679089.1|protein_coding|1/23|n.98+11706G>C||||||,G|intron_variant|MODIFIER|IDE|ENSG00000119912|transcript|ENST00000677569.1|nonsense_mediated_decay|1/24|n.98+11706G>C||||||,G|intron_variant|MODIFIER|IDE|ENSG00000119912|transcript|ENST00000677096.1|nonsense_mediated_decay|1/25|n.99-3001G>C||||||,G|intron_variant|MODIFIER|IDE|ENSG00000119912|transcript|ENST00000679222.1|nonsense_mediated_decay|1/23|n.98+11706G>C||||||,G|intron_variant|MODIFIER|IDE|ENSG00000119912|transcript|ENST00000676540.1|protein_coding|1/23|n.98+11706G>C||||||,G|intron_variant|MODIFIER|IDE|ENSG00000119912|transcript|ENST00000678715.1|protein_coding|1/24|n.-26+11473G>C||||||,G|intron_variant|MODIFIER|IDE|ENSG00000119912|transcript|ENST00000676816.1|nonsense_mediated_decay|1/25|n.98+11706G>C||||||,G|intron_variant|MODIFIER|IDE|ENSG00000119912|transcript|ENST00000678673.1|protein_coding|1/22|n.98+11706G>C||||||,G|intron_variant|MODIFIER|IDE|ENSG00000119912|transcript|ENST00000678844.1|nonsense_mediated_decay|1/25|n.98+11706G>C||||||,G|intron_variant|MODIFIER|IDE|ENSG00000119912|transcript|ENST00000679069.1|retained_intron|1/24|n.175+11706G>C||||||,G|intron_variant|MODIFIER|IDE|ENSG00000119912|transcript|ENST00000679174.1|nonsense_mediated_decay|1/23|n.98+11706G>C||||||,G|intron_variant|MODIFIER|IDE|ENSG00000119912|transcript|ENST00000679232.1|nonsense_mediated_decay|1/23|n.98+11706G>C||||||,G|intron_variant|MODIFIER|IDE|ENSG00000119912|transcript|ENST00000677079.1|protein_coding|1/22|n.98+11706G>C||||||,G|intron_variant|MODIFIER|IDE|ENSG00000119912|transcript|ENST00000677434.1|nonsense_mediated_decay|1/24|n.98+11706G>C||||||,G|intron_variant|MODIFIER|IDE|ENSG00000119912|transcript|ENST00000678248.1|retained_intron|1/18|n.175+11706G>C||||||,G|intron_variant|MODIFIER|IDE|ENSG00000119912|transcript|ENST00000677978.1|nonsense_mediated_decay|1/12|n.98+11706G>C||||||,G|intron_variant|MODIFIER|IDE|ENSG00000119912|transcript|ENST00000677196.1|retained_intron|1/13|n.175+11706G>C||||||,G|intron_variant|MODIFIER|IDE|ENSG00000119912|transcript|ENST00000677953.1|retained_intron|1/12|n.175+11706G>C||||||	insulin degrading enzyme
1154619	3_115448330_A_T	0	0.565217391304348	0	T|intron_variant|MODIFIER|IDE|ENSG00000119912|transcript|ENST00000265986.11|protein_coding|1/24|n.98+8168G>A||||||,T|intron_variant|MODIFIER|IDE|ENSG00000119912|transcript|ENST00000478361.6|nonsense_mediated_decay|1/22|n.99-6539G>A||||||,T|intron_variant|MODIFIER|IDE|ENSG00000119912|transcript|ENST00000678977.1|retained_intron|1/22|n.175+8168G>A||||||,T|intron_variant|MODIFIER|IDE|ENSG00000119912|transcript|ENST00000650060.1|protein_coding|1/24|n.98+8168G>A||||||,T|intron_variant|MODIFIER|IDE|ENSG00000119912|transcript|ENST00000679312.1|nonsense_mediated_decay|1/23|n.98+8168G>A||||||,T|intron_variant|MODIFIER|IDE|ENSG00000119912|transcript|ENST00000679089.1|protein_coding|1/23|n.98+8168G>A||||||,T|intron_variant|MODIFIER|IDE|ENSG00000119912|transcript|ENST00000677569.1|nonsense_mediated_decay|1/24|n.98+8168G>A||||||,T|intron_variant|MODIFIER|IDE|ENSG00000119912|transcript|ENST00000677096.1|nonsense_mediated_decay|1/25|n.99-6539G>A||||||,T|intron_variant|MODIFIER|IDE|ENSG00000119912|transcript|ENST00000679222.1|nonsense_mediated_decay|1/23|n.98+8168G>A||||||,T|intron_variant|MODIFIER|IDE|ENSG00000119912|transcript|ENST00000676540.1|protein_coding|1/23|n.98+8168G>A||||||,T|intron_variant|MODIFIER|IDE|ENSG00000119912|transcript|ENST00000678715.1|protein_coding|1/24|n.-26+7935G>A||||||,T|intron_variant|MODIFIER|IDE|ENSG00000119912|transcript|ENST00000676816.1|nonsense_mediated_decay|1/25|n.98+8168G>A||||||,T|intron_variant|MODIFIER|IDE|ENSG00000119912|transcript|ENST00000678673.1|protein_coding|1/22|n.98+8168G>A||||||,T|intron_variant|MODIFIER|IDE|ENSG00000119912|transcript|ENST00000678844.1|nonsense_mediated_decay|1/25|n.98+8168G>A||||||,T|intron_variant|MODIFIER|IDE|ENSG00000119912|transcript|ENST00000679069.1|retained_intron|1/24|n.175+8168G>A||||||,T|intron_variant|MODIFIER|IDE|ENSG00000119912|transcript|ENST00000679174.1|nonsense_mediated_decay|1/23|n.98+8168G>A||||||,T|intron_variant|MODIFIER|IDE|ENSG00000119912|transcript|ENST00000679232.1|nonsense_mediated_decay|1/23|n.98+8168G>A||||||,T|intron_variant|MODIFIER|IDE|ENSG00000119912|transcript|ENST00000677079.1|protein_coding|1/22|n.98+8168G>A||||||,T|intron_variant|MODIFIER|IDE|ENSG00000119912|transcript|ENST00000677434.1|nonsense_mediated_decay|1/24|n.98+8168G>A||||||,T|intron_variant|MODIFIER|IDE|ENSG00000119912|transcript|ENST00000678248.1|retained_intron|1/18|n.175+8168G>A||||||,T|intron_variant|MODIFIER|IDE|ENSG00000119912|transcript|ENST00000677978.1|nonsense_mediated_decay|1/12|n.98+8168G>A||||||,T|intron_variant|MODIFIER|IDE|ENSG00000119912|transcript|ENST00000677196.1|retained_intron|1/13|n.175+8168G>A||||||,T|intron_variant|MODIFIER|IDE|ENSG00000119912|transcript|ENST00000677953.1|retained_intron|1/12|n.175+8168G>A||||||	insulin degrading enzyme
1154620	3_115449218_G_A	0	0.647058823529412	0	G|intron_variant|MODIFIER|IDE|ENSG00000119912|transcript|ENST00000265986.11|protein_coding|1/24|n.98+6733G>C||||||,G|intron_variant|MODIFIER|IDE|ENSG00000119912|transcript|ENST00000478361.6|nonsense_mediated_decay|1/22|n.98+6733G>C||||||,G|intron_variant|MODIFIER|IDE|ENSG00000119912|transcript|ENST00000678977.1|retained_intron|1/22|n.175+6733G>C||||||,G|intron_variant|MODIFIER|IDE|ENSG00000119912|transcript|ENST00000650060.1|protein_coding|1/24|n.98+6733G>C||||||,G|intron_variant|MODIFIER|IDE|ENSG00000119912|transcript|ENST00000679312.1|nonsense_mediated_decay|1/23|n.98+6733G>C||||||,G|intron_variant|MODIFIER|IDE|ENSG00000119912|transcript|ENST00000679089.1|protein_coding|1/23|n.98+6733G>C||||||,G|intron_variant|MODIFIER|IDE|ENSG00000119912|transcript|ENST00000677569.1|nonsense_mediated_decay|1/24|n.98+6733G>C||||||,G|intron_variant|MODIFIER|IDE|ENSG00000119912|transcript|ENST00000677096.1|nonsense_mediated_decay|1/25|n.98+6733G>C||||||,G|intron_variant|MODIFIER|IDE|ENSG00000119912|transcript|ENST00000679222.1|nonsense_mediated_decay|1/23|n.98+6733G>C||||||,G|intron_variant|MODIFIER|IDE|ENSG00000119912|transcript|ENST00000676540.1|protein_coding|1/23|n.98+6733G>C||||||,G|intron_variant|MODIFIER|IDE|ENSG00000119912|transcript|ENST00000678715.1|protein_coding|1/24|n.-26+6500G>C||||||,G|intron_variant|MODIFIER|IDE|ENSG00000119912|transcript|ENST00000676816.1|nonsense_mediated_decay|1/25|n.98+6733G>C||||||,G|intron_variant|MODIFIER|IDE|ENSG00000119912|transcript|ENST00000678673.1|protein_coding|1/22|n.98+6733G>C||||||,G|intron_variant|MODIFIER|IDE|ENSG00000119912|transcript|ENST00000678844.1|nonsense_mediated_decay|1/25|n.98+6733G>C||||||,G|intron_variant|MODIFIER|IDE|ENSG00000119912|transcript|ENST00000679069.1|retained_intron|1/24|n.175+6733G>C||||||,G|intron_variant|MODIFIER|IDE|ENSG00000119912|transcript|ENST00000679174.1|nonsense_mediated_decay|1/23|n.98+6733G>C||||||,G|intron_variant|MODIFIER|IDE|ENSG00000119912|transcript|ENST00000679232.1|nonsense_mediated_decay|1/23|n.98+6733G>C||||||,G|intron_variant|MODIFIER|IDE|ENSG00000119912|transcript|ENST00000677079.1|protein_coding|1/22|n.98+6733G>C||||||,G|intron_variant|MODIFIER|IDE|ENSG00000119912|transcript|ENST00000677434.1|nonsense_mediated_decay|1/24|n.98+6733G>C||||||,G|intron_variant|MODIFIER|IDE|ENSG00000119912|transcript|ENST00000678248.1|retained_intron|1/18|n.175+6733G>C||||||,G|intron_variant|MODIFIER|IDE|ENSG00000119912|transcript|ENST00000677978.1|nonsense_mediated_decay|1/12|n.98+6733G>C||||||,G|intron_variant|MODIFIER|IDE|ENSG00000119912|transcript|ENST00000677196.1|retained_intron|1/13|n.175+6733G>C||||||,G|intron_variant|MODIFIER|IDE|ENSG00000119912|transcript|ENST00000677953.1|retained_intron|1/12|n.175+6733G>C||||||	insulin degrading enzyme
1154621	3_115449779_T_C	0	0.578947368421053	0	C|intron_variant|MODIFIER|IDE|ENSG00000119912|transcript|ENST00000265986.11|protein_coding|1/24|n.98+6523A>G||||||,C|intron_variant|MODIFIER|IDE|ENSG00000119912|transcript|ENST00000478361.6|nonsense_mediated_decay|1/22|n.98+6523A>G||||||,C|intron_variant|MODIFIER|IDE|ENSG00000119912|transcript|ENST00000678977.1|retained_intron|1/22|n.175+6523A>G||||||,C|intron_variant|MODIFIER|IDE|ENSG00000119912|transcript|ENST00000650060.1|protein_coding|1/24|n.98+6523A>G||||||,C|intron_variant|MODIFIER|IDE|ENSG00000119912|transcript|ENST00000679312.1|nonsense_mediated_decay|1/23|n.98+6523A>G||||||,C|intron_variant|MODIFIER|IDE|ENSG00000119912|transcript|ENST00000679089.1|protein_coding|1/23|n.98+6523A>G||||||,C|intron_variant|MODIFIER|IDE|ENSG00000119912|transcript|ENST00000677569.1|nonsense_mediated_decay|1/24|n.98+6523A>G||||||,C|intron_variant|MODIFIER|IDE|ENSG00000119912|transcript|ENST00000677096.1|nonsense_mediated_decay|1/25|n.98+6523A>G||||||,C|intron_variant|MODIFIER|IDE|ENSG00000119912|transcript|ENST00000679222.1|nonsense_mediated_decay|1/23|n.98+6523A>G||||||,C|intron_variant|MODIFIER|IDE|ENSG00000119912|transcript|ENST00000676540.1|protein_coding|1/23|n.98+6523A>G||||||,C|intron_variant|MODIFIER|IDE|ENSG00000119912|transcript|ENST00000678715.1|protein_coding|1/24|n.-26+6290A>G||||||,C|intron_variant|MODIFIER|IDE|ENSG00000119912|transcript|ENST00000676816.1|nonsense_mediated_decay|1/25|n.98+6523A>G||||||,C|intron_variant|MODIFIER|IDE|ENSG00000119912|transcript|ENST00000678673.1|protein_coding|1/22|n.98+6523A>G||||||,C|intron_variant|MODIFIER|IDE|ENSG00000119912|transcript|ENST00000678844.1|nonsense_mediated_decay|1/25|n.98+6523A>G||||||,C|intron_variant|MODIFIER|IDE|ENSG00000119912|transcript|ENST00000679069.1|retained_intron|1/24|n.175+6523A>G||||||,C|intron_variant|MODIFIER|IDE|ENSG00000119912|transcript|ENST00000679174.1|nonsense_mediated_decay|1/23|n.98+6523A>G||||||,C|intron_variant|MODIFIER|IDE|ENSG00000119912|transcript|ENST00000679232.1|nonsense_mediated_decay|1/23|n.98+6523A>G||||||,C|intron_variant|MODIFIER|IDE|ENSG00000119912|transcript|ENST00000677079.1|protein_coding|1/22|n.98+6523A>G||||||,C|intron_variant|MODIFIER|IDE|ENSG00000119912|transcript|ENST00000677434.1|nonsense_mediated_decay|1/24|n.98+6523A>G||||||,C|intron_variant|MODIFIER|IDE|ENSG00000119912|transcript|ENST00000678248.1|retained_intron|1/18|n.175+6523A>G||||||,C|intron_variant|MODIFIER|IDE|ENSG00000119912|transcript|ENST00000677978.1|nonsense_mediated_decay|1/12|n.98+6523A>G||||||,C|intron_variant|MODIFIER|IDE|ENSG00000119912|transcript|ENST00000677196.1|retained_intron|1/13|n.175+6523A>G||||||,C|intron_variant|MODIFIER|IDE|ENSG00000119912|transcript|ENST00000677953.1|retained_intron|1/12|n.175+6523A>G||||||	insulin degrading enzyme
1154622	3_115451599_T_G	0	0.5	0	C|intron_variant|MODIFIER|IDE|ENSG00000119912|transcript|ENST00000265986.11|protein_coding|1/24|n.98+1917C>G||||||,C|intron_variant|MODIFIER|IDE|ENSG00000119912|transcript|ENST00000478361.6|nonsense_mediated_decay|1/22|n.98+1917C>G||||||,C|intron_variant|MODIFIER|IDE|ENSG00000119912|transcript|ENST00000678977.1|retained_intron|1/22|n.175+1917C>G||||||,C|intron_variant|MODIFIER|IDE|ENSG00000119912|transcript|ENST00000650060.1|protein_coding|1/24|n.98+1917C>G||||||,C|intron_variant|MODIFIER|IDE|ENSG00000119912|transcript|ENST00000679312.1|nonsense_mediated_decay|1/23|n.98+1917C>G||||||,C|intron_variant|MODIFIER|IDE|ENSG00000119912|transcript|ENST00000679089.1|protein_coding|1/23|n.98+1917C>G||||||,C|intron_variant|MODIFIER|IDE|ENSG00000119912|transcript|ENST00000677569.1|nonsense_mediated_decay|1/24|n.98+1917C>G||||||,C|intron_variant|MODIFIER|IDE|ENSG00000119912|transcript|ENST00000677096.1|nonsense_mediated_decay|1/25|n.98+1917C>G||||||,C|intron_variant|MODIFIER|IDE|ENSG00000119912|transcript|ENST00000679222.1|nonsense_mediated_decay|1/23|n.98+1917C>G||||||,C|intron_variant|MODIFIER|IDE|ENSG00000119912|transcript|ENST00000676540.1|protein_coding|1/23|n.98+1917C>G||||||,C|intron_variant|MODIFIER|IDE|ENSG00000119912|transcript|ENST00000678715.1|protein_coding|1/24|n.-26+1684C>G||||||,C|intron_variant|MODIFIER|IDE|ENSG00000119912|transcript|ENST00000676816.1|nonsense_mediated_decay|1/25|n.98+1917C>G||||||,C|intron_variant|MODIFIER|IDE|ENSG00000119912|transcript|ENST00000678673.1|protein_coding|1/22|n.98+1917C>G||||||,C|intron_variant|MODIFIER|IDE|ENSG00000119912|transcript|ENST00000678844.1|nonsense_mediated_decay|1/25|n.98+1917C>G||||||,C|intron_variant|MODIFIER|IDE|ENSG00000119912|transcript|ENST00000679069.1|retained_intron|1/24|n.175+1917C>G||||||,C|intron_variant|MODIFIER|IDE|ENSG00000119912|transcript|ENST00000679174.1|nonsense_mediated_decay|1/23|n.98+1917C>G||||||,C|intron_variant|MODIFIER|IDE|ENSG00000119912|transcript|ENST00000679232.1|nonsense_mediated_decay|1/23|n.98+1917C>G||||||,C|intron_variant|MODIFIER|IDE|ENSG00000119912|transcript|ENST00000677079.1|protein_coding|1/22|n.98+1917C>G||||||,C|intron_variant|MODIFIER|IDE|ENSG00000119912|transcript|ENST00000677434.1|nonsense_mediated_decay|1/24|n.98+1917C>G||||||,C|intron_variant|MODIFIER|IDE|ENSG00000119912|transcript|ENST00000678248.1|retained_intron|1/18|n.175+1917C>G||||||,C|intron_variant|MODIFIER|IDE|ENSG00000119912|transcript|ENST00000677978.1|nonsense_mediated_decay|1/12|n.98+1917C>G||||||,C|intron_variant|MODIFIER|IDE|ENSG00000119912|transcript|ENST00000677196.1|retained_intron|1/13|n.175+1917C>G||||||,C|intron_variant|MODIFIER|IDE|ENSG00000119912|transcript|ENST00000677953.1|retained_intron|1/12|n.175+1917C>G||||||	insulin degrading enzyme
1154623	3_115452546_A_G	0	0.647058823529412	0	G|intron_variant|MODIFIER|KIF11|ENSG00000138160|transcript|ENST00000676757.1|protein_coding|1/21|n.-131+1849A>G||||||	kinesin family member 11
1154624	3_115452856_A_G	0	0.388888888888889	0	A|intron_variant|MODIFIER|KIF11|ENSG00000138160|transcript|ENST00000676757.1|protein_coding|1/21|n.-131+3013G>A||||||	kinesin family member 11
1154625	3_115520560_C_A	0	1	1	T|intron_variant|MODIFIER|KIF11|ENSG00000138160|transcript|ENST00000676757.1|protein_coding|1/21|n.-131+10465C>T||||||	kinesin family member 11
1154626	3_115574352_A_C	0	0.947368421052632	0.636363636363636	G|intron_variant|MODIFIER|KIF11|ENSG00000138160|transcript|ENST00000260731.5|protein_coding|4/21|n.387+236A>G||||||,G|intron_variant|MODIFIER|KIF11|ENSG00000138160|transcript|ENST00000676621.1|nonsense_mediated_decay|4/22|n.387+236A>G||||||,G|intron_variant|MODIFIER|KIF11|ENSG00000138160|transcript|ENST00000676757.1|protein_coding|4/21|n.180+236A>G||||||,G|intron_variant|MODIFIER|KIF11|ENSG00000138160|transcript|ENST00000676647.1|protein_coding|4/21|n.180+236A>G||||||,G|intron_variant|MODIFIER|KIF11|ENSG00000138160|transcript|ENST00000677720.1|nonsense_mediated_decay|4/21|n.387+236A>G||||||	kinesin family member 11
1154627	3_115589782_T_G	0	1	1	C|intron_variant|MODIFIER|KIF11|ENSG00000138160|transcript|ENST00000260731.5|protein_coding|10/21|n.1217+1720T>C||||||,C|intron_variant|MODIFIER|KIF11|ENSG00000138160|transcript|ENST00000676621.1|nonsense_mediated_decay|10/22|n.1217+1720T>C||||||,C|intron_variant|MODIFIER|KIF11|ENSG00000138160|transcript|ENST00000676757.1|protein_coding|10/21|n.1010+1720T>C||||||,C|intron_variant|MODIFIER|KIF11|ENSG00000138160|transcript|ENST00000676647.1|protein_coding|10/21|n.1010+1720T>C||||||,C|intron_variant|MODIFIER|KIF11|ENSG00000138160|transcript|ENST00000677720.1|nonsense_mediated_decay|10/21|n.1217+1720T>C||||||	kinesin family member 11
1154628	3_115593468_G_A	0	1	1	C|intron_variant|MODIFIER|KIF11|ENSG00000138160|transcript|ENST00000260731.5|protein_coding|10/21|n.1218-1231T>C||||||,C|intron_variant|MODIFIER|KIF11|ENSG00000138160|transcript|ENST00000676621.1|nonsense_mediated_decay|10/22|n.1218-1231T>C||||||,C|intron_variant|MODIFIER|KIF11|ENSG00000138160|transcript|ENST00000676757.1|protein_coding|10/21|n.1011-1231T>C||||||,C|intron_variant|MODIFIER|KIF11|ENSG00000138160|transcript|ENST00000676647.1|protein_coding|10/21|n.1011-1231T>C||||||,C|intron_variant|MODIFIER|KIF11|ENSG00000138160|transcript|ENST00000677720.1|nonsense_mediated_decay|10/21|n.1218-1231T>C||||||	kinesin family member 11
1154629	3_115595560_G_A	0	1	0.655172413793103	C|intron_variant|MODIFIER|KIF11|ENSG00000138160|transcript|ENST00000260731.5|protein_coding|14/21|n.1876-1193A>C||||||,C|intron_variant|MODIFIER|KIF11|ENSG00000138160|transcript|ENST00000676621.1|nonsense_mediated_decay|15/22|n.*397-1193A>C||||||,C|intron_variant|MODIFIER|KIF11|ENSG00000138160|transcript|ENST00000676757.1|protein_coding|14/21|n.1669-1193A>C||||||,C|intron_variant|MODIFIER|KIF11|ENSG00000138160|transcript|ENST00000676647.1|protein_coding|14/21|n.1669-1193A>C||||||,C|intron_variant|MODIFIER|KIF11|ENSG00000138160|transcript|ENST00000677720.1|nonsense_mediated_decay|14/21|n.1876-1193A>C||||||	kinesin family member 11
1154630	3_115611921_C_A	0	1	1	T|3_prime_UTR_variant|MODIFIER|KIF11|ENSG00000138160|transcript|ENST00000260731.5|protein_coding|22/22|n.*1017A>T|||||1017|,T|3_prime_UTR_variant|MODIFIER|KIF11|ENSG00000138160|transcript|ENST00000676621.1|nonsense_mediated_decay|23/23|n.*2706A>T|||||22515|,T|3_prime_UTR_variant|MODIFIER|KIF11|ENSG00000138160|transcript|ENST00000676757.1|protein_coding|22/22|n.*1017A>T|||||1017|,T|3_prime_UTR_variant|MODIFIER|KIF11|ENSG00000138160|transcript|ENST00000676647.1|protein_coding|22/22|n.*1017A>T|||||1017|,T|3_prime_UTR_variant|MODIFIER|KIF11|ENSG00000138160|transcript|ENST00000677720.1|nonsense_mediated_decay|22/22|n.*2162A>T|||||17402|,T|non_coding_transcript_exon_variant|MODIFIER|KIF11|ENSG00000138160|transcript|ENST00000260731.5|protein_coding|22/22|n.*1017A>T||||||,T|non_coding_transcript_exon_variant|MODIFIER|KIF11|ENSG00000138160|transcript|ENST00000676621.1|nonsense_mediated_decay|23/23|n.*2706A>T||||||,T|non_coding_transcript_exon_variant|MODIFIER|KIF11|ENSG00000138160|transcript|ENST00000676757.1|protein_coding|22/22|n.*1017A>T||||||,T|non_coding_transcript_exon_variant|MODIFIER|KIF11|ENSG00000138160|transcript|ENST00000676647.1|protein_coding|22/22|n.*1017A>T||||||,T|non_coding_transcript_exon_variant|MODIFIER|KIF11|ENSG00000138160|transcript|ENST00000677720.1|nonsense_mediated_decay|22/22|n.*2162A>T||||||	kinesin family member 11
1154631	3_115620900_A_G	0	0.4	0.857142857142857	INTERGENIC	NA
1154632	3_115622138_T_G	0	0.48	0	T|non_coding_transcript_exon_variant|MODIFIER|EIF2S2P3|ENSG00000236493|transcript|ENST00000428356.1|processed_pseudogene|1/1|n.34G>A||||||	eukaryotic translation initiation factor 2 subunit 2 beta pseudogene 3
1154633	3_115643028_A_G	0	0.545454545454545	0	INTERGENIC	NA
1154634	3_115648444_C_A	0	0.5	0	INTERGENIC	NA
1154635	3_115658407_C_A	0	0.52	0.368421052631579	INTERGENIC	NA
1154636	3_115666835_A_G	0	0.761904761904762	0.377777777777778	INTERGENIC	NA
1154637	3_115670707_G_A	0	0.521739130434783	0.346153846153846	INTERGENIC	NA
1154638	3_115671284_C_T	0	1	0.387096774193548	INTERGENIC	NA
1154639	3_115673712_T_A	0	0.35	0	INTERGENIC	NA
1154640	3_115673916_G_A	0	1	0.419354838709677	INTERGENIC	NA
1154641	3_115674390_C_T	0	0.571428571428571	0	INTERGENIC	NA
1154642	3_115674624_A_T	0	1	0.25	INTERGENIC	NA
1154643	3_115674779_T_C	0	0.45	0	INTERGENIC	NA
1154644	3_115677681_T_C	0	0.318181818181818	0	INTERGENIC	NA
1154645	3_115680656_G_A	0	0.454545454545455	0	INTERGENIC	NA
1154646	3_115684971_C_T	0	0.666666666666667	0	INTERGENIC	NA
1154647	3_115686321_C_G	0	1	1	INTERGENIC	NA
1154648	3_115686344_C_T	0	0.5	0	INTERGENIC	NA
1154649	3_115687634_C_T	0	0.615384615384615	0	INTERGENIC	NA
1154650	3_115712183_C_A	0	1	0	INTERGENIC	NA
1154651	3_115759125_C_T	0	0.647058823529412	0.8125	INTERGENIC	NA
1154652	3_115763548_C_T	0	0.5	0.264705882352941	INTERGENIC	NA
1154653	3_115765198_A_G	0	0.722222222222222	0	INTERGENIC	NA
1154654	3_115766285_G_A	0	0.4	0.666666666666667	INTERGENIC	NA
1154655	3_115766900_G_A	0	0.517241379310345	0.675675675675676	INTERGENIC	NA
1154656	3_115772101_C_T	0	0.733333333333333	0	INTERGENIC	NA
1154657	3_115777174_T_A	0	0.423076923076923	0.62962962962963	INTERGENIC	NA
1154658	3_115785989_T_C	0	0.458333333333333	0.613636363636364	INTERGENIC	NA
1154659	3_115803930_T_C	0	0.3	0.787878787878788	INTERGENIC	NA
1154660	3_115810513_A_G	0	0.555555555555556	0.666666666666667	INTERGENIC	NA
1154661	3_115810523_A_G	0	0.555555555555556	0.628571428571429	INTERGENIC	NA
1154662	3_115810837_T_C	0	0.538461538461538	0.470588235294118	INTERGENIC	NA
1154663	3_115811541_G_A	0	0.285714285714286	0.352941176470588	INTERGENIC	NA
1154664	3_115817365_C_T	0	0.565217391304348	0.789473684210526	INTERGENIC	NA
1154665	3_115819804_G_C	0	0.611111111111111	0.666666666666667	INTERGENIC	NA
1154666	3_115820716_A_G	0	0.375	0.645161290322581	INTERGENIC	NA
1154667	3_115821329_C_G	0	0.5	0.735294117647059	INTERGENIC	NA
1154668	3_115825368_C_T	0	0.473684210526316	0.740740740740741	INTERGENIC	NA
1154669	3_115825679_C_T	0	0.318181818181818	0.733333333333333	INTERGENIC	NA
1154670	3_115827674_C_A	0	0.7	0	T|intron_variant|MODIFIER|EXOC6|ENSG00000138190|transcript|ENST00000671701.1|protein_coding|1/22|n.-27+1054C>T||||||	exocyst complex component 6
1154671	3_115883003_T_A	0	0.655172413793103	0	C|intron_variant|MODIFIER|EXOC6|ENSG00000138190|transcript|ENST00000443748.6|protein_coding|16/17|n.1861-1605T>C||||||,C|intron_variant|MODIFIER|EXOC6|ENSG00000138190|transcript|ENST00000260762.10|protein_coding|20/21|n.2170-1605T>C||||||,C|intron_variant|MODIFIER|EXOC6|ENSG00000138190|transcript|ENST00000495132.5|nonsense_mediated_decay|13/14|n.*127-1605T>C||||||,C|intron_variant|MODIFIER|EXOC6|ENSG00000138190|transcript|ENST00000371552.8|protein_coding|20/21|n.2155-1605T>C||||||,C|intron_variant|MODIFIER|EXOC6|ENSG00000138190|transcript|ENST00000671701.1|protein_coding|21/22|n.2155-1605T>C||||||,C|intron_variant|MODIFIER|EXOC6|ENSG00000138190|transcript|ENST00000672817.1|protein_coding|21/22|n.2155-1605T>C||||||	exocyst complex component 6
1154672	3_115884591_T_A	0	0.36	0	C|3_prime_UTR_variant|MODIFIER|EXOC6|ENSG00000138190|transcript|ENST00000443748.6|protein_coding|18/18|n.*273A>C|||||273|,C|3_prime_UTR_variant|MODIFIER|EXOC6|ENSG00000138190|transcript|ENST00000260762.10|protein_coding|22/22|n.*273A>C|||||273|,C|3_prime_UTR_variant|MODIFIER|EXOC6|ENSG00000138190|transcript|ENST00000371552.8|protein_coding|22/22|n.*273A>C|||||273|,C|3_prime_UTR_variant|MODIFIER|EXOC6|ENSG00000138190|transcript|ENST00000671701.1|protein_coding|23/23|n.*273A>C|||||273|,C|non_coding_transcript_exon_variant|MODIFIER|EXOC6|ENSG00000138190|transcript|ENST00000443748.6|protein_coding|18/18|n.*273A>C||||||,C|non_coding_transcript_exon_variant|MODIFIER|EXOC6|ENSG00000138190|transcript|ENST00000260762.10|protein_coding|22/22|n.*273A>C||||||,C|non_coding_transcript_exon_variant|MODIFIER|EXOC6|ENSG00000138190|transcript|ENST00000371552.8|protein_coding|22/22|n.*273A>C||||||,C|non_coding_transcript_exon_variant|MODIFIER|EXOC6|ENSG00000138190|transcript|ENST00000671701.1|protein_coding|23/23|n.*273A>C||||||	exocyst complex component 6
1154673	3_115891004_G_A	0	0.476190476190476	0	G|5_prime_UTR_premature_start_codon_gain_variant|LOW|CYP26C1|ENSG00000187553|transcript|ENST00000624358.3|nonsense_mediated_decay|1/6|n.-161A>G||||||,G|5_prime_UTR_premature_start_codon_gain_variant|LOW|CYP26C1|ENSG00000187553|transcript|ENST00000651965.1|protein_coding|1/6|n.-161A>G||||||,G|5_prime_UTR_variant|MODIFIER|CYP26C1|ENSG00000187553|transcript|ENST00000624358.3|nonsense_mediated_decay|1/6|n.-161A>G|||||161|,G|5_prime_UTR_variant|MODIFIER|CYP26C1|ENSG00000187553|transcript|ENST00000651965.1|protein_coding|1/6|n.-161A>G|||||161|,G|non_coding_transcript_exon_variant|MODIFIER|CYP26C1|ENSG00000187553|transcript|ENST00000624358.3|nonsense_mediated_decay|1/6|n.-161A>G||||||,G|non_coding_transcript_exon_variant|MODIFIER|CYP26C1|ENSG00000187553|transcript|ENST00000651965.1|protein_coding|1/6|n.-161A>G||||||	cytochrome P450 family 26 subfamily C member 1
1154674	3_115919378_T_C	0	0.380952380952381	0	T|non_coding_transcript_exon_variant|MODIFIER|CYP26C1|ENSG00000187553|transcript|ENST00000624358.3|nonsense_mediated_decay|3/6|n.639C>T||||||,T|non_coding_transcript_exon_variant|MODIFIER|CYP26C1|ENSG00000187553|transcript|ENST00000651965.1|protein_coding|3/6|n.639C>T||||||	cytochrome P450 family 26 subfamily C member 1
1154675	3_115921744_T_G	0	0.466666666666667	0	A|3_prime_UTR_variant|MODIFIER|CYP26C1|ENSG00000187553|transcript|ENST00000624358.3|nonsense_mediated_decay|4/6|n.*1268T>A|||||1535|,A|intron_variant|MODIFIER|AL358613.3|ENSG00000285846|transcript|ENST00000648258.1|pseudogene|1/3|n.891+195T>A||||||,A|intron_variant|MODIFIER|CYP26C1|ENSG00000187553|transcript|ENST00000651965.1|protein_coding|4/5|n.861+195T>A||||||,A|non_coding_transcript_exon_variant|MODIFIER|CYP26C1|ENSG00000187553|transcript|ENST00000624358.3|nonsense_mediated_decay|4/6|n.*1268T>A||||||	cytochrome P450 family 26 subfamily C member 1 ; novel transcript
1154676	3_115928740_G_A	0	0.636363636363636	0	G|intron_variant|MODIFIER|CYP26C1|ENSG00000187553|transcript|ENST00000624358.3|nonsense_mediated_decay|4/5|n.*1300-569A>G||||||,G|intron_variant|MODIFIER|AL358613.3|ENSG00000285846|transcript|ENST00000648258.1|pseudogene|1/3|n.891+851A>G||||||,G|intron_variant|MODIFIER|CYP26C1|ENSG00000187553|transcript|ENST00000651965.1|protein_coding|4/5|n.862-569A>G||||||	cytochrome P450 family 26 subfamily C member 1 ; novel transcript
1154677	3_115932011_A_G	0	0.571428571428571	0	G|intron_variant|MODIFIER|AL358613.3|ENSG00000285846|transcript|ENST00000648258.1|pseudogene|1/3|n.891+5173A>G||||||	novel transcript
1154678	3_115933709_T_C	0	0.607142857142857	0	G|intron_variant|MODIFIER|AL358613.3|ENSG00000285846|transcript|ENST00000648258.1|pseudogene|1/3|n.892-4801A>G||||||	novel transcript
1154679	3_115935574_A_G	0	0.529411764705882	0	T|3_prime_UTR_variant|MODIFIER|CYP26A1|ENSG00000095596|transcript|ENST00000224356.5|protein_coding|7/7|n.*413C>T|||||413|,T|3_prime_UTR_variant|MODIFIER|CYP26A1|ENSG00000095596|transcript|ENST00000371531.5|protein_coding|7/7|n.*413C>T|||||413|,T|non_coding_transcript_exon_variant|MODIFIER|CYP26A1|ENSG00000095596|transcript|ENST00000224356.5|protein_coding|7/7|n.*413C>T||||||,T|non_coding_transcript_exon_variant|MODIFIER|CYP26A1|ENSG00000095596|transcript|ENST00000371531.5|protein_coding|7/7|n.*413C>T||||||	cytochrome P450 family 26 subfamily A member 1
1154680	3_115945360_A_G	0	0.434782608695652	0	INTERGENIC	NA
1154681	3_115961818_G_A	0	1	1	INTERGENIC	NA
1154682	3_116057749_A_G	0	0.636363636363636	0	INTERGENIC	NA
1154683	3_116085200_T_C	0	0.578947368421053	0	INTERGENIC	NA
1154684	3_116086875_C_T	0	0.5	0	INTERGENIC	NA
1154685	3_116130456_A_G	0	0.55	0	INTERGENIC	NA
1154686	3_116137283_A_C	0	0.538461538461538	1	INTERGENIC	NA
1154687	3_116147171_G_A	0	0.529411764705882	1	INTERGENIC	NA
1154688	3_116149179_T_C	0	0.590909090909091	0	INTERGENIC	NA
1154689	3_116161835_T_C	0	0.692307692307692	1	INTERGENIC	NA
1154690	3_116167314_C_T	0	0.6	1	INTERGENIC	NA
1154691	3_116173384_T_C	0	0.647058823529412	1	INTERGENIC	NA
1154692	3_116174015_T_C	0	0.5	1	INTERGENIC	NA
1154693	3_116181816_C_G	0	0.4	1	INTERGENIC	NA
1154694	3_116181947_A_G	0	0.533333333333333	1	INTERGENIC	NA
1154695	3_116182185_G_A	0	0.5	1	INTERGENIC	NA
1154696	3_116189453_T_C	0	0.529411764705882	0	INTERGENIC	NA
1154697	3_116190196_C_A	0	0.461538461538462	0	INTERGENIC	NA
1154698	3_116201476_A_G	0	0.666666666666667	0	INTERGENIC	NA
1154699	3_116212176_G_T	0	0.5	1	INTERGENIC	NA
1154700	3_116215343_C_T	0	0.521739130434783	0	INTERGENIC	NA
1154701	3_116218465_T_C	0	0.555555555555556	0	INTERGENIC	NA
1154702	3_116228783_C_T	0	0.52	1	A|non_coding_transcript_exon_variant|MODIFIER|XRCC6P1|ENSG00000237417|transcript|ENST00000420392.1|processed_pseudogene|3/4|n.897G>T||||||	X-ray repair cross complementing 6 pseudogene 1
1154703	3_116232585_T_C	0	1	1	INTERGENIC	NA
1154704	3_116234324_G_A	0	0.96551724137931	1	INTERGENIC	NA
1154705	3_116234421_G_A	0	1	1	INTERGENIC	NA
1154706	3_116236703_C_T	0	1	1	INTERGENIC	NA
1154707	3_116239194_A_T	0	1	1	INTERGENIC	NA
1154708	3_116239338_C_T	0	1	1	INTERGENIC	NA
1154709	3_116246737_G_C	0	1	1	INTERGENIC	NA
1154710	3_116246801_C_T	0	1	1	INTERGENIC	NA
1154711	3_116246994_G_T	0	1	1	INTERGENIC	NA
1154712	3_116248766_T_C	0	1	1	INTERGENIC	NA
1154713	3_116298062_C_A	0	0.5	0	INTERGENIC	NA
1154714	3_116313020_T_C	0	1	0	INTERGENIC	NA
1154715	3_116318171_G_A	0	1	1	INTERGENIC	NA
1154716	3_116327013_G_A	0	0.48	0	INTERGENIC	NA
1154717	3_116342913_C_T	0	0.388888888888889	0	INTERGENIC	NA
1154718	3_116351144_C_T	0	0.4375	0	INTERGENIC	NA
1154719	3_116353205_C_T	0	0.333333333333333	0	INTERGENIC	NA
1154720	3_116354096_G_A	0	0.407407407407407	0	INTERGENIC	NA
1154721	3_116370732_C_T	0	0.578947368421053	0.37037037037037	INTERGENIC	NA
1154722	3_116387566_G_A	0	0.444444444444444	0	INTERGENIC	NA
1154723	3_116388429_A_G	0	0.411764705882353	0	INTERGENIC	NA
1154724	3_116391788_A_G	0	0.4	0	INTERGENIC	NA
1154725	3_116391923_C_T	0	0.48	0	INTERGENIC	NA
1154726	3_116398562_T_C	0	0.545454545454545	0	INTERGENIC	NA
1154727	3_116400296_T_G	0	0.458333333333333	0	INTERGENIC	NA
1154728	3_116408240_T_C	0	0.451612903225806	0	INTERGENIC	NA
1154729	3_116408550_C_T	0	0.346153846153846	0	INTERGENIC	NA
1154730	3_116412361_T_G	0	0.470588235294118	0	INTERGENIC	NA
1154731	3_116428159_C_T	0	0.352941176470588	0	INTERGENIC	NA
1154732	3_116447367_C_T	0	0.5	0	INTERGENIC	NA
1154733	3_116448393_G_A	0	0.642857142857143	0	INTERGENIC	NA
1154734	3_116469183_C_T	0	0.6	0	C|intron_variant|MODIFIER|MYOF|ENSG00000138119|transcript|ENST00000359263.9|protein_coding|50/53|n.5699-292A>G||||||,C|intron_variant|MODIFIER|MYOF|ENSG00000138119|transcript|ENST00000358334.9|protein_coding|49/52|n.5660-292A>G||||||,C|intron_variant|MODIFIER|MYOF|ENSG00000138119|transcript|ENST00000463743.5|nonsense_mediated_decay|30/33|n.*261-292A>G||||||	myoferlin
1154735	3_116472379_C_T	0	0.588235294117647	0	G|intron_variant|MODIFIER|MYOF|ENSG00000138119|transcript|ENST00000359263.9|protein_coding|49/53|n.5599-931A>C||||||,G|intron_variant|MODIFIER|MYOF|ENSG00000138119|transcript|ENST00000358334.9|protein_coding|48/52|n.5560-931A>C||||||,G|intron_variant|MODIFIER|MYOF|ENSG00000138119|transcript|ENST00000463743.5|nonsense_mediated_decay|29/33|n.*161-931A>C||||||	myoferlin
1154736	3_116486660_A_C	0	0.625	0	G|intron_variant|MODIFIER|MYOF|ENSG00000138119|transcript|ENST00000359263.9|protein_coding|49/53|n.5599-966T>C||||||,G|intron_variant|MODIFIER|MYOF|ENSG00000138119|transcript|ENST00000358334.9|protein_coding|48/52|n.5560-966T>C||||||,G|intron_variant|MODIFIER|MYOF|ENSG00000138119|transcript|ENST00000463743.5|nonsense_mediated_decay|29/33|n.*161-966T>C||||||	myoferlin
1154737	3_116486910_C_T	0	0.5	0	A|intron_variant|MODIFIER|MYOF|ENSG00000138119|transcript|ENST00000359263.9|protein_coding|48/53|n.5457-977C>T||||||,A|intron_variant|MODIFIER|MYOF|ENSG00000138119|transcript|ENST00000358334.9|protein_coding|47/52|n.5418-977C>T||||||,A|intron_variant|MODIFIER|MYOF|ENSG00000138119|transcript|ENST00000463743.5|nonsense_mediated_decay|28/33|n.*19-977C>T||||||	myoferlin
1154738	3_116510389_A_G	0	0.470588235294118	1	C|intron_variant|MODIFIER|MYOF|ENSG00000138119|transcript|ENST00000359263.9|protein_coding|46/53|n.5272-610A>G||||||,C|intron_variant|MODIFIER|MYOF|ENSG00000138119|transcript|ENST00000358334.9|protein_coding|45/52|n.5233-610A>G||||||,C|intron_variant|MODIFIER|MYOF|ENSG00000138119|transcript|ENST00000463743.5|nonsense_mediated_decay|27/33|n.3451-795A>G||||||	myoferlin
1154739	3_116510808_G_A	0	0.714285714285714	1	T|intron_variant|MODIFIER|MYOF|ENSG00000138119|transcript|ENST00000359263.9|protein_coding|46/53|n.5271+468G>A||||||,T|intron_variant|MODIFIER|MYOF|ENSG00000138119|transcript|ENST00000358334.9|protein_coding|45/52|n.5232+468G>A||||||,T|intron_variant|MODIFIER|MYOF|ENSG00000138119|transcript|ENST00000463743.5|nonsense_mediated_decay|27/33|n.3450+468G>A||||||,T|intron_variant|MODIFIER|MYOF|ENSG00000138119|transcript|ENST00000485212.1|processed_transcript|3/3|n.399+468G>A||||||	myoferlin
1154740	3_116521356_C_T	0	0.615384615384615	0	G|intron_variant|MODIFIER|MYOF|ENSG00000138119|transcript|ENST00000359263.9|protein_coding|45/53|n.5132-1202G>C||||||,G|intron_variant|MODIFIER|MYOF|ENSG00000138119|transcript|ENST00000358334.9|protein_coding|44/52|n.5093-1202G>C||||||,G|intron_variant|MODIFIER|MYOF|ENSG00000138119|transcript|ENST00000463743.5|nonsense_mediated_decay|26/33|n.3311-1202G>C||||||,G|intron_variant|MODIFIER|MYOF|ENSG00000138119|transcript|ENST00000485212.1|processed_transcript|2/3|n.260-1202G>C||||||	myoferlin
1154741	3_116532599_C_T	0	1	1	C|intron_variant|MODIFIER|MYOF|ENSG00000138119|transcript|ENST00000359263.9|protein_coding|44/53|n.4983-106C>G||||||,C|intron_variant|MODIFIER|MYOF|ENSG00000138119|transcript|ENST00000358334.9|protein_coding|43/52|n.4944-106C>G||||||,C|intron_variant|MODIFIER|MYOF|ENSG00000138119|transcript|ENST00000463743.5|nonsense_mediated_decay|25/33|n.3162-106C>G||||||,C|intron_variant|MODIFIER|MYOF|ENSG00000138119|transcript|ENST00000485212.1|processed_transcript|1/3|n.111-106C>G||||||	myoferlin
1154742	3_116553496_A_G	0	0.647058823529412	0	G|intron_variant|MODIFIER|MYOF|ENSG00000138119|transcript|ENST00000359263.9|protein_coding|44/53|n.4983-345T>C||||||,G|intron_variant|MODIFIER|MYOF|ENSG00000138119|transcript|ENST00000358334.9|protein_coding|43/52|n.4944-345T>C||||||,G|intron_variant|MODIFIER|MYOF|ENSG00000138119|transcript|ENST00000463743.5|nonsense_mediated_decay|25/33|n.3162-345T>C||||||,G|intron_variant|MODIFIER|MYOF|ENSG00000138119|transcript|ENST00000485212.1|processed_transcript|1/3|n.111-345T>C||||||	myoferlin
1154743	3_116598264_T_A	0	1	1	A|intron_variant|MODIFIER|MYOF|ENSG00000138119|transcript|ENST00000359263.9|protein_coding|13/53|n.1222-642G>T||||||,A|intron_variant|MODIFIER|MYOF|ENSG00000138119|transcript|ENST00000358334.9|protein_coding|13/52|n.1222-642G>T||||||,A|intron_variant|MODIFIER|MYOF|ENSG00000138119|transcript|ENST00000371489.5|protein_coding|13/14|n.1222-642G>T||||||	myoferlin
1154744	3_116619104_G_T	0	0.9	0	G|intron_variant|MODIFIER|MYOF|ENSG00000138119|transcript|ENST00000359263.9|protein_coding|10/53|n.875-144G>C||||||,G|intron_variant|MODIFIER|MYOF|ENSG00000138119|transcript|ENST00000358334.9|protein_coding|10/52|n.875-144G>C||||||,G|intron_variant|MODIFIER|MYOF|ENSG00000138119|transcript|ENST00000371489.5|protein_coding|10/14|n.875-144G>C||||||	myoferlin
1154745	3_116628943_C_T	0	1	0	G|intron_variant|MODIFIER|MYOF|ENSG00000138119|transcript|ENST00000359263.9|protein_coding|7/53|n.730-64T>C||||||,G|intron_variant|MODIFIER|MYOF|ENSG00000138119|transcript|ENST00000358334.9|protein_coding|7/52|n.730-64T>C||||||,G|intron_variant|MODIFIER|MYOF|ENSG00000138119|transcript|ENST00000371489.5|protein_coding|7/14|n.730-64T>C||||||	myoferlin
1154746	3_116671823_C_G	0	1	1	C|intron_variant|MODIFIER|MYOF|ENSG00000138119|transcript|ENST00000359263.9|protein_coding|7/53|n.730-230A>G||||||,C|intron_variant|MODIFIER|MYOF|ENSG00000138119|transcript|ENST00000358334.9|protein_coding|7/52|n.730-230A>G||||||,C|intron_variant|MODIFIER|MYOF|ENSG00000138119|transcript|ENST00000371489.5|protein_coding|7/14|n.730-230A>G||||||	myoferlin
1154747	3_116675357_T_C	0	1	1	A|intron_variant|MODIFIER|MYOF|ENSG00000138119|transcript|ENST00000359263.9|protein_coding|7/53|n.729+1716C>T||||||,A|intron_variant|MODIFIER|MYOF|ENSG00000138119|transcript|ENST00000358334.9|protein_coding|7/52|n.729+1716C>T||||||,A|intron_variant|MODIFIER|MYOF|ENSG00000138119|transcript|ENST00000371489.5|protein_coding|7/14|n.729+1716C>T||||||	myoferlin
1154748	3_116680924_C_G	0	1	0	T|intron_variant|MODIFIER|MYOF|ENSG00000138119|transcript|ENST00000359263.9|protein_coding|5/53|n.434-3013G>A||||||,T|intron_variant|MODIFIER|MYOF|ENSG00000138119|transcript|ENST00000358334.9|protein_coding|5/52|n.434-3013G>A||||||,T|intron_variant|MODIFIER|MYOF|ENSG00000138119|transcript|ENST00000371489.5|protein_coding|5/14|n.434-3013G>A||||||	myoferlin
1154749	3_116842014_G_C	0	1	0.641025641025641	A|intron_variant|MODIFIER|MYOF|ENSG00000138119|transcript|ENST00000359263.9|protein_coding|5/53|n.434-3235C>T||||||,A|intron_variant|MODIFIER|MYOF|ENSG00000138119|transcript|ENST00000358334.9|protein_coding|5/52|n.434-3235C>T||||||,A|intron_variant|MODIFIER|MYOF|ENSG00000138119|transcript|ENST00000371489.5|protein_coding|5/14|n.434-3235C>T||||||	myoferlin
1154750	3_116863113_T_C	0	1	0.636363636363636	A|intron_variant|MODIFIER|MYOF|ENSG00000138119|transcript|ENST00000359263.9|protein_coding|5/53|n.434-3392C>T||||||,A|intron_variant|MODIFIER|MYOF|ENSG00000138119|transcript|ENST00000358334.9|protein_coding|5/52|n.434-3392C>T||||||,A|intron_variant|MODIFIER|MYOF|ENSG00000138119|transcript|ENST00000371489.5|protein_coding|5/14|n.434-3392C>T||||||	myoferlin
1154751	3_116866434_T_C	0	1	0.75	A|intron_variant|MODIFIER|MYOF|ENSG00000138119|transcript|ENST00000359263.9|protein_coding|5/53|n.434-4344C>T||||||,A|intron_variant|MODIFIER|MYOF|ENSG00000138119|transcript|ENST00000358334.9|protein_coding|5/52|n.434-4344C>T||||||,A|intron_variant|MODIFIER|MYOF|ENSG00000138119|transcript|ENST00000371489.5|protein_coding|5/14|n.434-4344C>T||||||	myoferlin
1154752	3_117036964_A_C	0	1	0.230769230769231	C|intron_variant|MODIFIER|MYOF|ENSG00000138119|transcript|ENST00000359263.9|protein_coding|3/53|n.236+8403A>G||||||,C|intron_variant|MODIFIER|MYOF|ENSG00000138119|transcript|ENST00000358334.9|protein_coding|3/52|n.236+8403A>G||||||,C|intron_variant|MODIFIER|MYOF|ENSG00000138119|transcript|ENST00000371489.5|protein_coding|3/14|n.236+8403A>G||||||,C|intron_variant|MODIFIER|MYOF|ENSG00000138119|transcript|ENST00000371488.3|protein_coding|3/4|n.236+8403A>G||||||,C|intron_variant|MODIFIER|MYOF|ENSG00000138119|transcript|ENST00000488645.1|processed_transcript|4/5|n.430+8403A>G||||||	myoferlin
1154753	3_117094118_A_G	0	1	0.344827586206897	G|intron_variant|MODIFIER|MYOF|ENSG00000138119|transcript|ENST00000359263.9|protein_coding|2/53|n.145-172T>C||||||,G|intron_variant|MODIFIER|MYOF|ENSG00000138119|transcript|ENST00000358334.9|protein_coding|2/52|n.145-172T>C||||||,G|intron_variant|MODIFIER|MYOF|ENSG00000138119|transcript|ENST00000371489.5|protein_coding|2/14|n.145-172T>C||||||,G|intron_variant|MODIFIER|MYOF|ENSG00000138119|transcript|ENST00000371488.3|protein_coding|2/4|n.145-172T>C||||||,G|intron_variant|MODIFIER|MYOF|ENSG00000138119|transcript|ENST00000488645.1|processed_transcript|3/5|n.339-172T>C||||||	myoferlin
1154754	3_117107047_A_G	0	1	0.34375	G|intron_variant|MODIFIER|MYOF|ENSG00000138119|transcript|ENST00000359263.9|protein_coding|2/53|n.144+16T>C||||||,G|intron_variant|MODIFIER|MYOF|ENSG00000138119|transcript|ENST00000358334.9|protein_coding|2/52|n.144+16T>C||||||,G|intron_variant|MODIFIER|MYOF|ENSG00000138119|transcript|ENST00000371489.5|protein_coding|2/14|n.144+16T>C||||||,G|intron_variant|MODIFIER|MYOF|ENSG00000138119|transcript|ENST00000371488.3|protein_coding|2/4|n.144+16T>C||||||,G|intron_variant|MODIFIER|MYOF|ENSG00000138119|transcript|ENST00000488645.1|processed_transcript|3/5|n.338+16T>C||||||	myoferlin
1154755	3_117115703_G_C	0	1	1	A|intron_variant|MODIFIER|MYOF|ENSG00000138119|transcript|ENST00000359263.9|protein_coding|1/53|n.89-370C>T||||||,A|intron_variant|MODIFIER|MYOF|ENSG00000138119|transcript|ENST00000358334.9|protein_coding|1/52|n.89-370C>T||||||,A|intron_variant|MODIFIER|MYOF|ENSG00000138119|transcript|ENST00000371489.5|protein_coding|1/14|n.89-370C>T||||||,A|intron_variant|MODIFIER|MYOF|ENSG00000138119|transcript|ENST00000371488.3|protein_coding|1/4|n.89-370C>T||||||,A|intron_variant|MODIFIER|MYOF|ENSG00000138119|transcript|ENST00000488645.1|processed_transcript|2/5|n.283-370C>T||||||	myoferlin
1154756	3_117121135_C_T	0	0.352941176470588	0	T|intron_variant|MODIFIER|MYOF|ENSG00000138119|transcript|ENST00000359263.9|protein_coding|1/53|n.89-2521G>A||||||,T|intron_variant|MODIFIER|MYOF|ENSG00000138119|transcript|ENST00000358334.9|protein_coding|1/52|n.89-2521G>A||||||,T|intron_variant|MODIFIER|MYOF|ENSG00000138119|transcript|ENST00000371489.5|protein_coding|1/14|n.89-2521G>A||||||,T|intron_variant|MODIFIER|MYOF|ENSG00000138119|transcript|ENST00000371488.3|protein_coding|1/4|n.89-2521G>A||||||,T|intron_variant|MODIFIER|MYOF|ENSG00000138119|transcript|ENST00000488645.1|processed_transcript|2/5|n.283-2521G>A||||||	myoferlin
1154757	3_117121589_C_T	0	0.684210526315789	0	A|intron_variant|MODIFIER|MYOF|ENSG00000138119|transcript|ENST00000359263.9|protein_coding|1/53|n.89-2705C>T||||||,A|intron_variant|MODIFIER|MYOF|ENSG00000138119|transcript|ENST00000358334.9|protein_coding|1/52|n.89-2705C>T||||||,A|intron_variant|MODIFIER|MYOF|ENSG00000138119|transcript|ENST00000371489.5|protein_coding|1/14|n.89-2705C>T||||||,A|intron_variant|MODIFIER|MYOF|ENSG00000138119|transcript|ENST00000371488.3|protein_coding|1/4|n.89-2705C>T||||||,A|intron_variant|MODIFIER|MYOF|ENSG00000138119|transcript|ENST00000488645.1|processed_transcript|2/5|n.283-2705C>T||||||	myoferlin
1154758	3_117125696_G_A	0	0.466666666666667	0	C|intron_variant|MODIFIER|MYOF|ENSG00000138119|transcript|ENST00000359263.9|protein_coding|1/53|n.89-4200A>G||||||,C|intron_variant|MODIFIER|MYOF|ENSG00000138119|transcript|ENST00000358334.9|protein_coding|1/52|n.89-4200A>G||||||,C|intron_variant|MODIFIER|MYOF|ENSG00000138119|transcript|ENST00000371489.5|protein_coding|1/14|n.89-4200A>G||||||,C|intron_variant|MODIFIER|MYOF|ENSG00000138119|transcript|ENST00000371488.3|protein_coding|1/4|n.89-4200A>G||||||,C|intron_variant|MODIFIER|MYOF|ENSG00000138119|transcript|ENST00000488645.1|processed_transcript|2/5|n.283-4200A>G||||||	myoferlin
1154759	3_117125995_T_A	0	0.4375	0	C|intron_variant|MODIFIER|MYOF|ENSG00000138119|transcript|ENST00000359263.9|protein_coding|1/53|n.89-4613C>G||||||,C|intron_variant|MODIFIER|MYOF|ENSG00000138119|transcript|ENST00000358334.9|protein_coding|1/52|n.89-4613C>G||||||,C|intron_variant|MODIFIER|MYOF|ENSG00000138119|transcript|ENST00000371489.5|protein_coding|1/14|n.89-4613C>G||||||,C|intron_variant|MODIFIER|MYOF|ENSG00000138119|transcript|ENST00000371488.3|protein_coding|1/4|n.89-4613C>G||||||,C|intron_variant|MODIFIER|MYOF|ENSG00000138119|transcript|ENST00000488645.1|processed_transcript|2/5|n.283-4613C>G||||||	myoferlin
1154760	3_117126316_C_A	0	0.428571428571429	0	C|intron_variant|MODIFIER|MYOF|ENSG00000138119|transcript|ENST00000359263.9|protein_coding|1/53|n.89-6319T>G||||||,C|intron_variant|MODIFIER|MYOF|ENSG00000138119|transcript|ENST00000358334.9|protein_coding|1/52|n.89-6319T>G||||||,C|intron_variant|MODIFIER|MYOF|ENSG00000138119|transcript|ENST00000371489.5|protein_coding|1/14|n.89-6319T>G||||||,C|intron_variant|MODIFIER|MYOF|ENSG00000138119|transcript|ENST00000371488.3|protein_coding|1/4|n.89-6319T>G||||||,C|intron_variant|MODIFIER|MYOF|ENSG00000138119|transcript|ENST00000488645.1|processed_transcript|2/5|n.283-6319T>G||||||	myoferlin
1154761	3_117129034_T_G	0	0.785714285714286	0	A|intron_variant|MODIFIER|MYOF|ENSG00000138119|transcript|ENST00000359263.9|protein_coding|1/53|n.89-7730A>T||||||,A|intron_variant|MODIFIER|MYOF|ENSG00000138119|transcript|ENST00000358334.9|protein_coding|1/52|n.89-7730A>T||||||,A|intron_variant|MODIFIER|MYOF|ENSG00000138119|transcript|ENST00000371489.5|protein_coding|1/14|n.89-7730A>T||||||,A|intron_variant|MODIFIER|MYOF|ENSG00000138119|transcript|ENST00000371488.3|protein_coding|1/4|n.89-7730A>T||||||,A|intron_variant|MODIFIER|MYOF|ENSG00000138119|transcript|ENST00000488645.1|processed_transcript|2/5|n.283-7730A>T||||||	myoferlin
1154762	3_117213894_T_C	0	0.380952380952381	0.741935483870968	T|intron_variant|MODIFIER|MYOF|ENSG00000138119|transcript|ENST00000359263.9|protein_coding|1/53|n.88+9133G>A||||||,T|intron_variant|MODIFIER|MYOF|ENSG00000138119|transcript|ENST00000358334.9|protein_coding|1/52|n.88+9133G>A||||||,T|intron_variant|MODIFIER|MYOF|ENSG00000138119|transcript|ENST00000371489.5|protein_coding|1/14|n.88+9133G>A||||||,T|intron_variant|MODIFIER|MYOF|ENSG00000138119|transcript|ENST00000371488.3|protein_coding|1/4|n.88+9133G>A||||||,T|intron_variant|MODIFIER|MYOF|ENSG00000138119|transcript|ENST00000488645.1|processed_transcript|2/5|n.282+5206G>A||||||	myoferlin
1154763	3_117218027_A_G	0	0.46875	1	G|intron_variant|MODIFIER|MYOF|ENSG00000138119|transcript|ENST00000359263.9|protein_coding|1/53|n.88+8489A>C||||||,G|intron_variant|MODIFIER|MYOF|ENSG00000138119|transcript|ENST00000358334.9|protein_coding|1/52|n.88+8489A>C||||||,G|intron_variant|MODIFIER|MYOF|ENSG00000138119|transcript|ENST00000371489.5|protein_coding|1/14|n.88+8489A>C||||||,G|intron_variant|MODIFIER|MYOF|ENSG00000138119|transcript|ENST00000371488.3|protein_coding|1/4|n.88+8489A>C||||||,G|intron_variant|MODIFIER|MYOF|ENSG00000138119|transcript|ENST00000488645.1|processed_transcript|2/5|n.282+4562A>C||||||	myoferlin
1154764	3_117224163_T_C	0	0.538461538461538	0.717948717948718	T|intron_variant|MODIFIER|MYOF|ENSG00000138119|transcript|ENST00000359263.9|protein_coding|1/53|n.88+8008G>A||||||,T|intron_variant|MODIFIER|MYOF|ENSG00000138119|transcript|ENST00000358334.9|protein_coding|1/52|n.88+8008G>A||||||,T|intron_variant|MODIFIER|MYOF|ENSG00000138119|transcript|ENST00000371489.5|protein_coding|1/14|n.88+8008G>A||||||,T|intron_variant|MODIFIER|MYOF|ENSG00000138119|transcript|ENST00000371488.3|protein_coding|1/4|n.88+8008G>A||||||,T|intron_variant|MODIFIER|MYOF|ENSG00000138119|transcript|ENST00000488645.1|processed_transcript|2/5|n.282+4081G>A||||||	myoferlin
1154765	3_117229649_A_G	0	0.32	1	C|intron_variant|MODIFIER|MYOF|ENSG00000138119|transcript|ENST00000359263.9|protein_coding|1/53|n.88+7819T>G||||||,C|intron_variant|MODIFIER|MYOF|ENSG00000138119|transcript|ENST00000358334.9|protein_coding|1/52|n.88+7819T>G||||||,C|intron_variant|MODIFIER|MYOF|ENSG00000138119|transcript|ENST00000371489.5|protein_coding|1/14|n.88+7819T>G||||||,C|intron_variant|MODIFIER|MYOF|ENSG00000138119|transcript|ENST00000371488.3|protein_coding|1/4|n.88+7819T>G||||||,C|intron_variant|MODIFIER|MYOF|ENSG00000138119|transcript|ENST00000488645.1|processed_transcript|2/5|n.282+3892T>G||||||	myoferlin
1154766	3_117234233_G_T	0	0.666666666666667	0	A|intron_variant|MODIFIER|MYOF|ENSG00000138119|transcript|ENST00000359263.9|protein_coding|1/53|n.88+7562C>T||||||,A|intron_variant|MODIFIER|MYOF|ENSG00000138119|transcript|ENST00000358334.9|protein_coding|1/52|n.88+7562C>T||||||,A|intron_variant|MODIFIER|MYOF|ENSG00000138119|transcript|ENST00000371489.5|protein_coding|1/14|n.88+7562C>T||||||,A|intron_variant|MODIFIER|MYOF|ENSG00000138119|transcript|ENST00000371488.3|protein_coding|1/4|n.88+7562C>T||||||,A|intron_variant|MODIFIER|MYOF|ENSG00000138119|transcript|ENST00000488645.1|processed_transcript|2/5|n.282+3635C>T||||||	myoferlin
1154767	3_117240819_G_A	0	0.428571428571429	0.884615384615385	T|intron_variant|MODIFIER|MYOF|ENSG00000138119|transcript|ENST00000359263.9|protein_coding|1/53|n.88+6088C>A||||||,T|intron_variant|MODIFIER|MYOF|ENSG00000138119|transcript|ENST00000358334.9|protein_coding|1/52|n.88+6088C>A||||||,T|intron_variant|MODIFIER|MYOF|ENSG00000138119|transcript|ENST00000371489.5|protein_coding|1/14|n.88+6088C>A||||||,T|intron_variant|MODIFIER|MYOF|ENSG00000138119|transcript|ENST00000371488.3|protein_coding|1/4|n.88+6088C>A||||||,T|intron_variant|MODIFIER|MYOF|ENSG00000138119|transcript|ENST00000488645.1|processed_transcript|2/5|n.282+2161C>A||||||	myoferlin
1154768	3_117243481_C_T	0	0.461538461538462	0	T|intron_variant|MODIFIER|MYOF|ENSG00000138119|transcript|ENST00000359263.9|protein_coding|1/53|n.88+5614C>A||||||,T|intron_variant|MODIFIER|MYOF|ENSG00000138119|transcript|ENST00000358334.9|protein_coding|1/52|n.88+5614C>A||||||,T|intron_variant|MODIFIER|MYOF|ENSG00000138119|transcript|ENST00000371489.5|protein_coding|1/14|n.88+5614C>A||||||,T|intron_variant|MODIFIER|MYOF|ENSG00000138119|transcript|ENST00000371488.3|protein_coding|1/4|n.88+5614C>A||||||,T|intron_variant|MODIFIER|MYOF|ENSG00000138119|transcript|ENST00000488645.1|processed_transcript|2/5|n.282+1687C>A||||||	myoferlin
1154769	3_117245321_G_A	0	0.315789473684211	0.612903225806452	T|intron_variant|MODIFIER|MYOF|ENSG00000138119|transcript|ENST00000359263.9|protein_coding|1/53|n.88+4937T>A||||||,T|intron_variant|MODIFIER|MYOF|ENSG00000138119|transcript|ENST00000358334.9|protein_coding|1/52|n.88+4937T>A||||||,T|intron_variant|MODIFIER|MYOF|ENSG00000138119|transcript|ENST00000371489.5|protein_coding|1/14|n.88+4937T>A||||||,T|intron_variant|MODIFIER|MYOF|ENSG00000138119|transcript|ENST00000371488.3|protein_coding|1/4|n.88+4937T>A||||||,T|intron_variant|MODIFIER|MYOF|ENSG00000138119|transcript|ENST00000488645.1|processed_transcript|2/5|n.282+1010T>A||||||	myoferlin
1154770	3_117246424_T_C	0	0.347826086956522	0.647058823529412	G|intron_variant|MODIFIER|MYOF|ENSG00000138119|transcript|ENST00000359263.9|protein_coding|1/53|n.88+3901T>C||||||,G|intron_variant|MODIFIER|MYOF|ENSG00000138119|transcript|ENST00000358334.9|protein_coding|1/52|n.88+3901T>C||||||,G|intron_variant|MODIFIER|MYOF|ENSG00000138119|transcript|ENST00000371489.5|protein_coding|1/14|n.88+3901T>C||||||,G|intron_variant|MODIFIER|MYOF|ENSG00000138119|transcript|ENST00000371488.3|protein_coding|1/4|n.88+3901T>C||||||,G|non_coding_transcript_exon_variant|MODIFIER|MYOF|ENSG00000138119|transcript|ENST00000488645.1|processed_transcript|2/6|n.256T>C||||||	myoferlin
1154771	3_117253228_C_G	0	0.375	0.8125	T|intron_variant|MODIFIER|MYOF|ENSG00000138119|transcript|ENST00000359263.9|protein_coding|1/53|n.88+3814G>A||||||,T|intron_variant|MODIFIER|MYOF|ENSG00000138119|transcript|ENST00000358334.9|protein_coding|1/52|n.88+3814G>A||||||,T|intron_variant|MODIFIER|MYOF|ENSG00000138119|transcript|ENST00000371489.5|protein_coding|1/14|n.88+3814G>A||||||,T|intron_variant|MODIFIER|MYOF|ENSG00000138119|transcript|ENST00000371488.3|protein_coding|1/4|n.88+3814G>A||||||,T|non_coding_transcript_exon_variant|MODIFIER|MYOF|ENSG00000138119|transcript|ENST00000488645.1|processed_transcript|2/6|n.169G>A||||||	myoferlin
1154772	3_117253624_T_C	0	0.411764705882353	0	T|intron_variant|MODIFIER|MYOF|ENSG00000138119|transcript|ENST00000359263.9|protein_coding|1/53|n.88+3138G>A||||||,T|intron_variant|MODIFIER|MYOF|ENSG00000138119|transcript|ENST00000358334.9|protein_coding|1/52|n.88+3138G>A||||||,T|intron_variant|MODIFIER|MYOF|ENSG00000138119|transcript|ENST00000371489.5|protein_coding|1/14|n.88+3138G>A||||||,T|intron_variant|MODIFIER|MYOF|ENSG00000138119|transcript|ENST00000371488.3|protein_coding|1/4|n.88+3138G>A||||||,T|intron_variant|MODIFIER|MYOF|ENSG00000138119|transcript|ENST00000488645.1|processed_transcript|1/5|n.89-596G>A||||||	myoferlin
1154773	3_117260668_G_A	0	0.5	0	A|intron_variant|MODIFIER|MYOF|ENSG00000138119|transcript|ENST00000359263.9|protein_coding|1/53|n.88+2521G>T||||||,A|intron_variant|MODIFIER|MYOF|ENSG00000138119|transcript|ENST00000358334.9|protein_coding|1/52|n.88+2521G>T||||||,A|intron_variant|MODIFIER|MYOF|ENSG00000138119|transcript|ENST00000371489.5|protein_coding|1/14|n.88+2521G>T||||||,A|intron_variant|MODIFIER|MYOF|ENSG00000138119|transcript|ENST00000371488.3|protein_coding|1/4|n.88+2521G>T||||||,A|intron_variant|MODIFIER|MYOF|ENSG00000138119|transcript|ENST00000488645.1|processed_transcript|1/5|n.89-1213G>T||||||	myoferlin
1154774	3_117262186_G_A	0	0.421052631578947	0.269230769230769	A|intron_variant|MODIFIER|MYOF|ENSG00000138119|transcript|ENST00000359263.9|protein_coding|1/53|n.88+1902C>T||||||,A|intron_variant|MODIFIER|MYOF|ENSG00000138119|transcript|ENST00000358334.9|protein_coding|1/52|n.88+1902C>T||||||,A|intron_variant|MODIFIER|MYOF|ENSG00000138119|transcript|ENST00000371489.5|protein_coding|1/14|n.88+1902C>T||||||,A|intron_variant|MODIFIER|MYOF|ENSG00000138119|transcript|ENST00000371488.3|protein_coding|1/4|n.88+1902C>T||||||,A|intron_variant|MODIFIER|MYOF|ENSG00000138119|transcript|ENST00000488645.1|processed_transcript|1/5|n.89-1832C>T||||||	myoferlin
1154775	3_117262636_T_C	0	0.6	0.3125	A|intron_variant|MODIFIER|MYOF|ENSG00000138119|transcript|ENST00000359263.9|protein_coding|1/53|n.88+1068C>T||||||,A|intron_variant|MODIFIER|MYOF|ENSG00000138119|transcript|ENST00000358334.9|protein_coding|1/52|n.88+1068C>T||||||,A|intron_variant|MODIFIER|MYOF|ENSG00000138119|transcript|ENST00000371489.5|protein_coding|1/14|n.88+1068C>T||||||,A|intron_variant|MODIFIER|MYOF|ENSG00000138119|transcript|ENST00000371488.3|protein_coding|1/4|n.88+1068C>T||||||,A|intron_variant|MODIFIER|MYOF|ENSG00000138119|transcript|ENST00000488645.1|processed_transcript|1/5|n.88+1068C>T||||||	myoferlin
1154776	3_117266873_T_A	0	0.708333333333333	0.346153846153846	C|intron_variant|MODIFIER|MYOF|ENSG00000138119|transcript|ENST00000359263.9|protein_coding|1/53|n.88+527A>G||||||,C|intron_variant|MODIFIER|MYOF|ENSG00000138119|transcript|ENST00000358334.9|protein_coding|1/52|n.88+527A>G||||||,C|intron_variant|MODIFIER|MYOF|ENSG00000138119|transcript|ENST00000371489.5|protein_coding|1/14|n.88+527A>G||||||,C|intron_variant|MODIFIER|MYOF|ENSG00000138119|transcript|ENST00000371488.3|protein_coding|1/4|n.88+527A>G||||||,C|intron_variant|MODIFIER|MYOF|ENSG00000138119|transcript|ENST00000488645.1|processed_transcript|1/5|n.88+527A>G||||||	myoferlin
1154777	3_117269559_C_T	0	0.5625	0.451612903225806	G|intron_variant|MODIFIER|MYOF|ENSG00000138119|transcript|ENST00000359263.9|protein_coding|1/53|n.88+268A>C||||||,G|intron_variant|MODIFIER|MYOF|ENSG00000138119|transcript|ENST00000358334.9|protein_coding|1/52|n.88+268A>C||||||,G|intron_variant|MODIFIER|MYOF|ENSG00000138119|transcript|ENST00000371489.5|protein_coding|1/14|n.88+268A>C||||||,G|intron_variant|MODIFIER|MYOF|ENSG00000138119|transcript|ENST00000371488.3|protein_coding|1/4|n.88+268A>C||||||,G|intron_variant|MODIFIER|MYOF|ENSG00000138119|transcript|ENST00000488645.1|processed_transcript|1/5|n.88+268A>C||||||	myoferlin
1154778	3_117270872_T_C	0	0.4	0	C|5_prime_UTR_variant|MODIFIER|MYOF|ENSG00000138119|transcript|ENST00000359263.9|protein_coding|1/54|n.-48T>G|||||48|,C|5_prime_UTR_variant|MODIFIER|MYOF|ENSG00000138119|transcript|ENST00000371489.5|protein_coding|1/15|n.-48T>G|||||48|,C|non_coding_transcript_exon_variant|MODIFIER|MYOF|ENSG00000138119|transcript|ENST00000359263.9|protein_coding|1/54|n.-48T>G||||||,C|non_coding_transcript_exon_variant|MODIFIER|MYOF|ENSG00000138119|transcript|ENST00000371489.5|protein_coding|1/15|n.-48T>G||||||	myoferlin
1154779	3_117272754_G_A	0	0.3	0.258064516129032	INTERGENIC	NA
1154780	3_117273392_T_C	0	0.428571428571429	0.333333333333333	INTERGENIC	NA
1154781	3_117275230_A_G	0	0.631578947368421	0	INTERGENIC	NA
1154782	3_117277697_C_G	0	0.5	0.27027027027027	INTERGENIC	NA
1154783	3_117278588_T_C	0	0.4375	0.275862068965517	INTERGENIC	NA
1154784	3_117282047_G_A	0	0.4375	0	INTERGENIC	NA
1154785	3_117284972_G_A	0	1	1	INTERGENIC	NA
1154786	3_117289846_A_G	0	0.526315789473684	0	G|non_coding_transcript_exon_variant|MODIFIER|CEP55|ENSG00000138180|transcript|ENST00000371485.8|protein_coding|3/9|n.295A>G||||||	centrosomal protein 55
1154787	3_117290972_A_C	0	0.5	0.310344827586207	G|intron_variant|MODIFIER|CEP55|ENSG00000138180|transcript|ENST00000371485.8|protein_coding|3/8|n.459+1263T>G||||||	centrosomal protein 55
1154788	3_117292408_G_A	0	0.692307692307692	0.363636363636364	T|intron_variant|MODIFIER|CEP55|ENSG00000138180|transcript|ENST00000371485.8|protein_coding|4/8|n.528+3184A>T||||||,T|intron_variant|MODIFIER|CEP55|ENSG00000138180|transcript|ENST00000445435.1|protein_coding|1/3|c.45+3184A>T||||||WARNING_TRANSCRIPT_NO_START_CODON	centrosomal protein 55
1154789	3_117292985_G_C	0	1	1	T|intron_variant|MODIFIER|CEP55|ENSG00000138180|transcript|ENST00000371485.8|protein_coding|4/8|n.529-2004C>T||||||,T|intron_variant|MODIFIER|CEP55|ENSG00000138180|transcript|ENST00000445435.1|protein_coding|1/3|c.46-2004C>T||||||WARNING_TRANSCRIPT_NO_START_CODON	centrosomal protein 55
1154790	3_117295697_A_T	0	1	0	G|intron_variant|MODIFIER|CEP55|ENSG00000138180|transcript|ENST00000371485.8|protein_coding|4/8|n.529-701A>G||||||,G|intron_variant|MODIFIER|CEP55|ENSG00000138180|transcript|ENST00000445435.1|protein_coding|1/3|c.46-701A>G||||||WARNING_TRANSCRIPT_NO_START_CODON	centrosomal protein 55
1154791	3_117335026_C_A	0	0.423076923076923	0	C|intron_variant|MODIFIER|CEP55|ENSG00000138180|transcript|ENST00000371485.8|protein_coding|5/8|n.680-656T>C||||||,C|intron_variant|MODIFIER|CEP55|ENSG00000138180|transcript|ENST00000445435.1|protein_coding|2/3|c.197-656T>C||||||WARNING_TRANSCRIPT_NO_START_CODON	centrosomal protein 55
1154792	3_117358372_A_G	0	1	0.647058823529412	INTERGENIC	NA
1154793	3_117367524_G_C	0	1	0.548387096774194	INTERGENIC	NA
1154794	3_117396994_T_C	0	0.5625	0	INTERGENIC	NA
1154795	3_117421703_T_C	0	1	0	INTERGENIC	NA
1154796	3_117422430_A_G	0	0.96	0	T|intron_variant|MODIFIER|FFAR4|ENSG00000186188|transcript|ENST00000371483.8|protein_coding|1/3|n.568-3029C>T||||||,T|intron_variant|MODIFIER|FFAR4|ENSG00000186188|transcript|ENST00000371481.9|protein_coding|1/2|n.568-3029C>T||||||,T|intron_variant|MODIFIER|FFAR4|ENSG00000186188|transcript|ENST00000604414.1|protein_coding|1/2|n.568-3029C>T||||||	free fatty acid receptor 4
1154797	3_117429372_A_G	0	1	0	C|intron_variant|MODIFIER|FFAR4|ENSG00000186188|transcript|ENST00000371483.8|protein_coding|2/3|n.697-322T>C||||||,C|intron_variant|MODIFIER|FFAR4|ENSG00000186188|transcript|ENST00000371481.9|protein_coding|2/2|n.696+2618T>C||||||,C|intron_variant|MODIFIER|FFAR4|ENSG00000186188|transcript|ENST00000604414.1|protein_coding|2/2|n.696+2618T>C||||||	free fatty acid receptor 4
1154798	3_117437408_C_T	0	1	0	G|intron_variant|MODIFIER|FFAR4|ENSG00000186188|transcript|ENST00000371483.8|protein_coding|3/3|n.744+1848T>G||||||,G|intron_variant|MODIFIER|FFAR4|ENSG00000186188|transcript|ENST00000371481.9|protein_coding|2/2|n.696+4835T>G||||||,G|intron_variant|MODIFIER|FFAR4|ENSG00000186188|transcript|ENST00000604414.1|protein_coding|2/2|n.696+4835T>G||||||	free fatty acid receptor 4
1154799	3_117451166_A_C	0	0.777777777777778	0	C|intron_variant|MODIFIER|FFAR4|ENSG00000186188|transcript|ENST00000371483.8|protein_coding|3/3|n.745-2934G>C||||||,C|intron_variant|MODIFIER|FFAR4|ENSG00000186188|transcript|ENST00000371481.9|protein_coding|2/2|n.697-2934G>C||||||,C|intron_variant|MODIFIER|FFAR4|ENSG00000186188|transcript|ENST00000604414.1|protein_coding|2/2|n.696+8067G>C||||||	free fatty acid receptor 4
1154800	3_117475608_A_G	0	1	1	A|intron_variant|MODIFIER|PDE6C|ENSG00000095464|transcript|ENST00000371447.4|protein_coding|1/21|n.481-3382T>A||||||	phosphodiesterase 6C
1154801	3_117475795_G_A	0	0.947368421052632	0	A|intron_variant|MODIFIER|PDE6C|ENSG00000095464|transcript|ENST00000371447.4|protein_coding|1/21|n.481-1842G>A||||||	phosphodiesterase 6C
1154802	3_117475809_A_G	0	1	1	C|intron_variant|MODIFIER|PDE6C|ENSG00000095464|transcript|ENST00000371447.4|protein_coding|1/21|n.481-846A>C||||||	phosphodiesterase 6C
1154803	3_117481497_A_G	0	1	0	G|intron_variant|MODIFIER|PDE6C|ENSG00000095464|transcript|ENST00000371447.4|protein_coding|8/21|n.1120-894A>G||||||	phosphodiesterase 6C
1154804	3_117496979_C_T	0	1	1	G|splice_region_variant&intron_variant|LOW|PDE6C|ENSG00000095464|transcript|ENST00000371447.4|protein_coding|9/21|n.1270-7A>G||||||	phosphodiesterase 6C
1154805	3_117505043_G_A	0	1	0	C|intron_variant|MODIFIER|PDE6C|ENSG00000095464|transcript|ENST00000371447.4|protein_coding|11/21|n.1482+430G>C||||||	phosphodiesterase 6C
1154806	3_117514563_G_A	0	1	1	A|intron_variant|MODIFIER|PDE6C|ENSG00000095464|transcript|ENST00000371447.4|protein_coding|15/21|n.1935+10C>A||||||	phosphodiesterase 6C
1154807	3_117518778_C_T	0	1	1	G|intron_variant|MODIFIER|PDE6C|ENSG00000095464|transcript|ENST00000371447.4|protein_coding|15/21|n.1935+2863A>G||||||	phosphodiesterase 6C
1154808	3_117520494_T_C	0	0.454545454545455	0	G|intron_variant|MODIFIER|PDE6C|ENSG00000095464|transcript|ENST00000371447.4|protein_coding|15/21|n.1935+4194A>G||||||	phosphodiesterase 6C
1154809	3_117531872_A_C	0	1	1	T|intron_variant|MODIFIER|PDE6C|ENSG00000095464|transcript|ENST00000371447.4|protein_coding|15/21|n.1936-4518A>T||||||	phosphodiesterase 6C
1154810	3_117535578_C_T	0	0.956521739130435	0.806451612903226	C|intron_variant|MODIFIER|PDE6C|ENSG00000095464|transcript|ENST00000371447.4|protein_coding|15/21|n.1936-3820T>C||||||	phosphodiesterase 6C
1154811	3_117536085_A_T	0	1	0.521739130434783	C|intron_variant|MODIFIER|PDE6C|ENSG00000095464|transcript|ENST00000371447.4|protein_coding|16/21|n.2037-556T>C||||||	phosphodiesterase 6C
1154812	3_117540090_G_A	0	1	0.541666666666667	A|intron_variant|MODIFIER|PDE6C|ENSG00000095464|transcript|ENST00000371447.4|protein_coding|18/21|n.2208+872G>A||||||	phosphodiesterase 6C
1154813	3_117543933_C_T	0	1	0.71875	T|intron_variant|MODIFIER|PDE6C|ENSG00000095464|transcript|ENST00000371447.4|protein_coding|18/21|n.2209-1431G>T||||||	phosphodiesterase 6C
1154814	3_117551023_A_G	0	1	0.64	INTERGENIC	NA
1154815	3_117554284_A_G	0	1	1	T|3_prime_UTR_variant|MODIFIER|FRA10AC1|ENSG00000148690|transcript|ENST00000359204.5|protein_coding|14/14|n.*424G>A|||||424|,T|non_coding_transcript_exon_variant|MODIFIER|FRA10AC1|ENSG00000148690|transcript|ENST00000359204.5|protein_coding|14/14|n.*424G>A||||||	FRA10A associated CGG repeat 1
1154816	3_117561874_G_C	0	1	1	C|intron_variant|MODIFIER|FRA10AC1|ENSG00000148690|transcript|ENST00000359204.5|protein_coding|12/13|n.827-273A>G||||||,C|intron_variant|MODIFIER|FRA10AC1|ENSG00000148690|transcript|ENST00000483229.1|processed_transcript|2/3|n.130-273A>G||||||,C|intron_variant|MODIFIER|FRA10AC1|ENSG00000148690|transcript|ENST00000462771.1|processed_transcript|1/1|n.991-273A>G||||||,C|non_coding_transcript_exon_variant|MODIFIER|FRA10AC1|ENSG00000148690|transcript|ENST00000460752.1|processed_transcript|1/2|n.4184A>G||||||	FRA10A associated CGG repeat 1
1154817	3_117565982_A_G	0	1	1	C|intron_variant|MODIFIER|FRA10AC1|ENSG00000148690|transcript|ENST00000359204.5|protein_coding|12/13|n.827-1875T>G||||||,C|non_coding_transcript_exon_variant|MODIFIER|FRA10AC1|ENSG00000148690|transcript|ENST00000460752.1|processed_transcript|1/2|n.2582T>G||||||,C|non_coding_transcript_exon_variant|MODIFIER|FRA10AC1|ENSG00000148690|transcript|ENST00000462771.1|processed_transcript|1/2|n.309T>G||||||	FRA10A associated CGG repeat 1
1154818	3_117572782_A_T	0	1	0.9	T|intron_variant|MODIFIER|FRA10AC1|ENSG00000148690|transcript|ENST00000359204.5|protein_coding|12/13|n.827-1995G>A||||||,T|non_coding_transcript_exon_variant|MODIFIER|FRA10AC1|ENSG00000148690|transcript|ENST00000460752.1|processed_transcript|1/2|n.2462G>A||||||,T|non_coding_transcript_exon_variant|MODIFIER|FRA10AC1|ENSG00000148690|transcript|ENST00000462771.1|processed_transcript|1/2|n.189G>A||||||	FRA10A associated CGG repeat 1
1154819	3_117582468_A_G	0	1	1	A|intron_variant|MODIFIER|FRA10AC1|ENSG00000148690|transcript|ENST00000359204.5|protein_coding|12/13|n.827-2257C>T||||||,A|non_coding_transcript_exon_variant|MODIFIER|FRA10AC1|ENSG00000148690|transcript|ENST00000460752.1|processed_transcript|1/2|n.2200C>T||||||	FRA10A associated CGG repeat 1
1154820	3_117582588_C_T	0	1	1	C|intron_variant|MODIFIER|FRA10AC1|ENSG00000148690|transcript|ENST00000359204.5|protein_coding|12/13|n.827-2363A>G||||||,C|non_coding_transcript_exon_variant|MODIFIER|FRA10AC1|ENSG00000148690|transcript|ENST00000460752.1|processed_transcript|1/2|n.2094A>G||||||	FRA10A associated CGG repeat 1
1154821	3_117584524_T_C	0	1	1	G|intron_variant|MODIFIER|FRA10AC1|ENSG00000148690|transcript|ENST00000359204.5|protein_coding|12/13|n.826+1758T>C||||||,G|non_coding_transcript_exon_variant|MODIFIER|FRA10AC1|ENSG00000148690|transcript|ENST00000460752.1|processed_transcript|1/2|n.410T>C||||||	FRA10A associated CGG repeat 1
1154822	3_117586779_A_T	0	1	0.970588235294118	C|intron_variant|MODIFIER|FRA10AC1|ENSG00000148690|transcript|ENST00000359204.5|protein_coding|12/13|n.826+512A>G||||||	FRA10A associated CGG repeat 1
1154823	3_117587623_T_A	0	1	1	C|intron_variant|MODIFIER|FRA10AC1|ENSG00000148690|transcript|ENST00000359204.5|protein_coding|11/13|n.788-640C>G||||||	FRA10A associated CGG repeat 1
1154824	3_117588720_G_A	0	1	0.96	T|intron_variant|MODIFIER|FRA10AC1|ENSG00000148690|transcript|ENST00000359204.5|protein_coding|11/13|n.788-684G>A||||||	FRA10A associated CGG repeat 1
1154825	3_117594570_T_C	0	0.466666666666667	0	G|intron_variant|MODIFIER|FRA10AC1|ENSG00000148690|transcript|ENST00000359204.5|protein_coding|11/13|n.788-1026T>C||||||	FRA10A associated CGG repeat 1
1154826	3_117630907_A_G	0	0.461538461538462	1	A|intron_variant|MODIFIER|FRA10AC1|ENSG00000148690|transcript|ENST00000359204.5|protein_coding|11/13|n.787+1321C>T||||||	FRA10A associated CGG repeat 1
1154827	3_117637897_C_T	0	0.434782608695652	0	G|intron_variant|MODIFIER|FRA10AC1|ENSG00000148690|transcript|ENST00000359204.5|protein_coding|9/13|n.626-234A>C||||||,G|intron_variant|MODIFIER|FRA10AC1|ENSG00000148690|transcript|ENST00000472153.1|processed_transcript|1/1|n.219-234A>C||||||	FRA10A associated CGG repeat 1
1154828	3_117646757_A_T	0	0.45	0	A|intron_variant|MODIFIER|FRA10AC1|ENSG00000148690|transcript|ENST00000359204.5|protein_coding|8/13|n.512-378G>T||||||,A|intron_variant|MODIFIER|FRA10AC1|ENSG00000148690|transcript|ENST00000482719.1|processed_transcript|1/1|n.539-378G>T||||||	FRA10A associated CGG repeat 1
1154829	3_117661563_T_C	0	0.5	0	G|intron_variant|MODIFIER|FRA10AC1|ENSG00000148690|transcript|ENST00000359204.5|protein_coding|5/13|n.297-540A>C||||||	FRA10A associated CGG repeat 1
1154830	3_117671552_G_A	0	0.241379310344828	0	T|intron_variant|MODIFIER|FRA10AC1|ENSG00000148690|transcript|ENST00000359204.5|protein_coding|4/13|n.220-253G>A||||||	FRA10A associated CGG repeat 1
1154831	3_117703360_C_A	0	0.375	0	T|intron_variant|MODIFIER|FRA10AC1|ENSG00000148690|transcript|ENST00000359204.5|protein_coding|1/13|n.-1+657G>A||||||	FRA10A associated CGG repeat 1
1154832	3_117710719_G_T	0	0.368421052631579	1	INTERGENIC	NA
1154833	3_117727613_C_T	0	0.458333333333333	1	INTERGENIC	NA
1154834	3_117729572_G_A	0	0.466666666666667	1	INTERGENIC	NA
1154835	3_117733590_C_T	0	0.357142857142857	1	INTERGENIC	NA
1154836	3_117734386_G_A	0	0.588235294117647	0.214285714285714	INTERGENIC	NA
1154837	3_117734393_C_T	0	0.6	0	INTERGENIC	NA
1154838	3_117738251_T_G	0	0.541666666666667	0	INTERGENIC	NA
1154839	3_117740702_C_T	0	0.521739130434783	1	INTERGENIC	NA
1154840	3_117752751_C_T	0	0.75	1	INTERGENIC	NA
1154841	3_117754649_C_A	0	0.588235294117647	0.92	INTERGENIC	NA
1154842	3_117755130_G_A	0	0.461538461538462	1	INTERGENIC	NA
1154843	3_117755610_C_G	0	0.368421052631579	1	INTERGENIC	NA
1154844	3_117757330_G_A	0	0.538461538461538	0.382352941176471	INTERGENIC	NA
1154845	3_117757633_T_G	0	0.545454545454545	0.971428571428571	INTERGENIC	NA
1154846	3_117763698_G_A	0	0.592592592592593	0.457142857142857	INTERGENIC	NA
1154847	3_117763840_T_A	0	0.541666666666667	1	INTERGENIC	NA
1154848	3_117808256_C_A	0	0.555555555555556	0	INTERGENIC	NA
1154849	3_117811928_C_T	0	1	0	INTERGENIC	NA
1154850	3_117813452_C_A	0	0.470588235294118	0	INTERGENIC	NA
1154851	3_117821670_C_T	0	1	0	INTERGENIC	NA
1154852	3_117824095_C_T	0	1	0	INTERGENIC	NA
1154853	3_117828212_C_T	0	1	0	INTERGENIC	NA
1154854	3_117828868_G_T	0	1	0.761904761904762	INTERGENIC	NA
1154855	3_117831231_A_G	0	1	0	INTERGENIC	NA
1154856	3_117859825_T_A	0	1	1	G|intron_variant|MODIFIER|LGI1|ENSG00000108231|transcript|ENST00000371413.4|protein_coding|2/7|c.287+4633A>G||||||WARNING_TRANSCRIPT_NO_STOP_CODON,G|intron_variant|MODIFIER|LGI1|ENSG00000108231|transcript|ENST00000627420.2|nonsense_mediated_decay|2/5|n.*80+4633A>G||||||,G|intron_variant|MODIFIER|LGI1|ENSG00000108231|transcript|ENST00000371418.9|protein_coding|2/7|n.287+4633A>G||||||,G|intron_variant|MODIFIER|LGI1|ENSG00000108231|transcript|ENST00000630184.2|protein_coding|2/4|n.287+4633A>G||||||,G|intron_variant|MODIFIER|LGI1|ENSG00000108231|transcript|ENST00000630047.2|protein_coding|2/5|n.287+4633A>G||||||,G|intron_variant|MODIFIER|LGI1|ENSG00000108231|transcript|ENST00000630487.2|nonsense_mediated_decay|2/6|n.*80+4633A>G||||||,G|intron_variant|MODIFIER|LGI1|ENSG00000108231|transcript|ENST00000629035.2|protein_coding|1/6|n.215+5105A>G||||||,G|intron_variant|MODIFIER|LGI1|ENSG00000108231|transcript|ENST00000636754.1|nonsense_mediated_decay|2/8|n.*80+4633A>G||||||,G|intron_variant|MODIFIER|LGI1|ENSG00000108231|transcript|ENST00000635953.1|nonsense_mediated_decay|2/8|n.287+4633A>G||||||,G|intron_variant|MODIFIER|LGI1|ENSG00000108231|transcript|ENST00000637611.1|nonsense_mediated_decay|2/7|n.287+4633A>G||||||,G|intron_variant|MODIFIER|LGI1|ENSG00000108231|transcript|ENST00000636232.1|nonsense_mediated_decay|2/7|n.*76+4633A>G||||||,G|intron_variant|MODIFIER|LGI1|ENSG00000108231|transcript|ENST00000637689.1|protein_coding|2/7|n.-1085+4633A>G||||||,G|intron_variant|MODIFIER|LGI1|ENSG00000108231|transcript|ENST00000637037.1|nonsense_mediated_decay|2/8|n.287+4633A>G||||||,G|intron_variant|MODIFIER|LGI1|ENSG00000108231|transcript|ENST00000638049.1|nonsense_mediated_decay|2/7|n.*48+4633A>G||||||,G|intron_variant|MODIFIER|LGI1|ENSG00000108231|transcript|ENST00000636946.1|nonsense_mediated_decay|2/7|n.*459+4173A>G||||||,G|intron_variant|MODIFIER|LGI1|ENSG00000108231|transcript|ENST00000637925.1|nonsense_mediated_decay|2/8|n.287+4633A>G||||||,G|intron_variant|MODIFIER|LGI1|ENSG00000108231|transcript|ENST00000636155.1|protein_coding|2/7|n.287+4633A>G||||||,G|intron_variant|MODIFIER|LGI1|ENSG00000108231|transcript|ENST00000637347.1|processed_transcript|1/6|n.148+4776A>G||||||,G|intron_variant|MODIFIER|LGI1|ENSG00000108231|transcript|ENST00000636140.1|processed_transcript|1/1|n.72+4633A>G||||||,G|intron_variant|MODIFIER|LGI1|ENSG00000108231|transcript|ENST00000636683.1|processed_transcript|1/1|n.43-104A>G||||||,G|non_coding_transcript_exon_variant|MODIFIER|AL157396.1|ENSG00000280660|transcript|ENST00000630034.1|pseudogene|1/2|n.1012A>G||||||	leucine rich glioma inactivated 1 ; novel transcript, sense intronic to LGI1
1154857	3_117871857_G_C	0	0.944444444444444	0	T|intron_variant|MODIFIER|LGI1|ENSG00000108231|transcript|ENST00000371413.4|protein_coding|2/7|c.288-2871G>T||||||WARNING_TRANSCRIPT_NO_STOP_CODON,T|intron_variant|MODIFIER|LGI1|ENSG00000108231|transcript|ENST00000627420.2|nonsense_mediated_decay|2/5|n.*81-15591G>T||||||,T|intron_variant|MODIFIER|LGI1|ENSG00000108231|transcript|ENST00000371418.9|protein_coding|2/7|n.288-2871G>T||||||,T|intron_variant|MODIFIER|LGI1|ENSG00000108231|transcript|ENST00000630184.2|protein_coding|2/4|n.288-2871G>T||||||,T|intron_variant|MODIFIER|LGI1|ENSG00000108231|transcript|ENST00000630047.2|protein_coding|2/5|n.288-15591G>T||||||,T|intron_variant|MODIFIER|AL358154.1|ENSG00000280485|transcript|ENST00000627075.1|pseudogene|3/3|n.217+1450C>A||||||,T|intron_variant|MODIFIER|LGI1|ENSG00000108231|transcript|ENST00000630487.2|nonsense_mediated_decay|2/6|n.*81-2871G>T||||||,T|intron_variant|MODIFIER|LGI1|ENSG00000108231|transcript|ENST00000629035.2|protein_coding|1/6|n.216-2871G>T||||||,T|intron_variant|MODIFIER|LGI1|ENSG00000108231|transcript|ENST00000636754.1|nonsense_mediated_decay|2/8|n.*81-2871G>T||||||,T|intron_variant|MODIFIER|LGI1|ENSG00000108231|transcript|ENST00000635953.1|nonsense_mediated_decay|2/8|n.288-2871G>T||||||,T|intron_variant|MODIFIER|LGI1|ENSG00000108231|transcript|ENST00000637611.1|nonsense_mediated_decay|2/7|n.288-2871G>T||||||,T|intron_variant|MODIFIER|LGI1|ENSG00000108231|transcript|ENST00000636232.1|nonsense_mediated_decay|2/7|n.*77-2871G>T||||||,T|intron_variant|MODIFIER|LGI1|ENSG00000108231|transcript|ENST00000637689.1|protein_coding|2/7|n.-1084-2871G>T||||||,T|intron_variant|MODIFIER|LGI1|ENSG00000108231|transcript|ENST00000637037.1|nonsense_mediated_decay|2/8|n.288-2871G>T||||||,T|intron_variant|MODIFIER|LGI1|ENSG00000108231|transcript|ENST00000638049.1|nonsense_mediated_decay|2/7|n.*49-2871G>T||||||,T|intron_variant|MODIFIER|LGI1|ENSG00000108231|transcript|ENST00000636946.1|nonsense_mediated_decay|2/7|n.*460-2871G>T||||||,T|intron_variant|MODIFIER|LGI1|ENSG00000108231|transcript|ENST00000637925.1|nonsense_mediated_decay|2/8|n.288-2871G>T||||||,T|intron_variant|MODIFIER|LGI1|ENSG00000108231|transcript|ENST00000636155.1|protein_coding|2/7|n.288-2871G>T||||||,T|intron_variant|MODIFIER|LGI1|ENSG00000108231|transcript|ENST00000637347.1|processed_transcript|1/6|n.149-2871G>T||||||,T|intron_variant|MODIFIER|LGI1|ENSG00000108231|transcript|ENST00000636140.1|processed_transcript|1/1|n.73-2347G>T||||||,T|non_coding_transcript_exon_variant|MODIFIER|LGI1|ENSG00000108231|transcript|ENST00000485458.3|retained_intron|1/6|n.1393G>T||||||	leucine rich glioma inactivated 1 ; novel transcript, antisense to LGI1
1154858	3_117877476_T_A	0	1	0	G|intron_variant|MODIFIER|LGI1|ENSG00000108231|transcript|ENST00000371413.4|protein_coding|4/7|c.432-5306A>G||||||WARNING_TRANSCRIPT_NO_STOP_CODON,G|intron_variant|MODIFIER|LGI1|ENSG00000108231|transcript|ENST00000627420.2|nonsense_mediated_decay|2/5|n.*81-5306A>G||||||,G|intron_variant|MODIFIER|LGI1|ENSG00000108231|transcript|ENST00000371418.9|protein_coding|4/7|n.432-5306A>G||||||,G|intron_variant|MODIFIER|LGI1|ENSG00000108231|transcript|ENST00000630184.2|protein_coding|4/4|n.432-5306A>G||||||,G|intron_variant|MODIFIER|LGI1|ENSG00000108231|transcript|ENST00000630047.2|protein_coding|2/5|n.288-5306A>G||||||,G|intron_variant|MODIFIER|AL358154.1|ENSG00000280485|transcript|ENST00000627075.1|pseudogene|1/3|n.74+3739T>C||||||,G|intron_variant|MODIFIER|LGI1|ENSG00000108231|transcript|ENST00000630487.2|nonsense_mediated_decay|4/6|n.*225-5306A>G||||||,G|intron_variant|MODIFIER|LGI1|ENSG00000108231|transcript|ENST00000629035.2|protein_coding|3/6|n.360-5306A>G||||||,G|intron_variant|MODIFIER|LGI1|ENSG00000108231|transcript|ENST00000636754.1|nonsense_mediated_decay|4/8|n.*225-5306A>G||||||,G|intron_variant|MODIFIER|LGI1|ENSG00000108231|transcript|ENST00000635953.1|nonsense_mediated_decay|4/8|n.432-5306A>G||||||,G|intron_variant|MODIFIER|LGI1|ENSG00000108231|transcript|ENST00000637611.1|nonsense_mediated_decay|4/7|n.432-5306A>G||||||,G|intron_variant|MODIFIER|LGI1|ENSG00000108231|transcript|ENST00000636232.1|nonsense_mediated_decay|4/7|n.*221-5306A>G||||||,G|intron_variant|MODIFIER|LGI1|ENSG00000108231|transcript|ENST00000637689.1|protein_coding|4/7|n.-940-5306A>G||||||,G|intron_variant|MODIFIER|LGI1|ENSG00000108231|transcript|ENST00000637037.1|nonsense_mediated_decay|5/8|n.*24+1750A>G||||||,G|intron_variant|MODIFIER|LGI1|ENSG00000108231|transcript|ENST00000638049.1|nonsense_mediated_decay|4/7|n.*193-5306A>G||||||,G|intron_variant|MODIFIER|LGI1|ENSG00000108231|transcript|ENST00000636946.1|nonsense_mediated_decay|4/7|n.*604-5306A>G||||||,G|intron_variant|MODIFIER|LGI1|ENSG00000108231|transcript|ENST00000637925.1|nonsense_mediated_decay|5/8|n.*29+4461A>G||||||,G|intron_variant|MODIFIER|LGI1|ENSG00000108231|transcript|ENST00000636155.1|protein_coding|4/7|n.432-5306A>G||||||,G|intron_variant|MODIFIER|LGI1|ENSG00000108231|transcript|ENST00000637347.1|processed_transcript|3/6|n.293-5306A>G||||||,G|intron_variant|MODIFIER|LGI1|ENSG00000108231|transcript|ENST00000485458.3|retained_intron|2/5|n.4408-5306A>G||||||	leucine rich glioma inactivated 1 ; novel transcript, antisense to LGI1
1154859	3_117879459_A_C	0	1	0	T|intron_variant|MODIFIER|LGI1|ENSG00000108231|transcript|ENST00000371413.4|protein_coding|4/7|c.432-4478C>T||||||WARNING_TRANSCRIPT_NO_STOP_CODON,T|intron_variant|MODIFIER|LGI1|ENSG00000108231|transcript|ENST00000627420.2|nonsense_mediated_decay|2/5|n.*81-4478C>T||||||,T|intron_variant|MODIFIER|LGI1|ENSG00000108231|transcript|ENST00000371418.9|protein_coding|4/7|n.432-4478C>T||||||,T|intron_variant|MODIFIER|LGI1|ENSG00000108231|transcript|ENST00000630184.2|protein_coding|4/4|n.432-4478C>T||||||,T|intron_variant|MODIFIER|LGI1|ENSG00000108231|transcript|ENST00000630047.2|protein_coding|2/5|n.288-4478C>T||||||,T|intron_variant|MODIFIER|AL358154.1|ENSG00000280485|transcript|ENST00000627075.1|pseudogene|1/3|n.74+2911G>A||||||,T|intron_variant|MODIFIER|LGI1|ENSG00000108231|transcript|ENST00000630487.2|nonsense_mediated_decay|4/6|n.*225-4478C>T||||||,T|intron_variant|MODIFIER|LGI1|ENSG00000108231|transcript|ENST00000629035.2|protein_coding|3/6|n.360-4478C>T||||||,T|intron_variant|MODIFIER|LGI1|ENSG00000108231|transcript|ENST00000636754.1|nonsense_mediated_decay|4/8|n.*225-4478C>T||||||,T|intron_variant|MODIFIER|LGI1|ENSG00000108231|transcript|ENST00000635953.1|nonsense_mediated_decay|4/8|n.432-4478C>T||||||,T|intron_variant|MODIFIER|LGI1|ENSG00000108231|transcript|ENST00000637611.1|nonsense_mediated_decay|4/7|n.432-4478C>T||||||,T|intron_variant|MODIFIER|LGI1|ENSG00000108231|transcript|ENST00000636232.1|nonsense_mediated_decay|4/7|n.*221-4478C>T||||||,T|intron_variant|MODIFIER|LGI1|ENSG00000108231|transcript|ENST00000637689.1|protein_coding|4/7|n.-940-4478C>T||||||,T|intron_variant|MODIFIER|LGI1|ENSG00000108231|transcript|ENST00000637037.1|nonsense_mediated_decay|5/8|n.*24+2578C>T||||||,T|intron_variant|MODIFIER|LGI1|ENSG00000108231|transcript|ENST00000638049.1|nonsense_mediated_decay|4/7|n.*193-4478C>T||||||,T|intron_variant|MODIFIER|LGI1|ENSG00000108231|transcript|ENST00000636946.1|nonsense_mediated_decay|4/7|n.*604-4478C>T||||||,T|intron_variant|MODIFIER|LGI1|ENSG00000108231|transcript|ENST00000637925.1|nonsense_mediated_decay|5/8|n.*30-4478C>T||||||,T|intron_variant|MODIFIER|LGI1|ENSG00000108231|transcript|ENST00000636155.1|protein_coding|4/7|n.432-4478C>T||||||,T|intron_variant|MODIFIER|LGI1|ENSG00000108231|transcript|ENST00000637347.1|processed_transcript|3/6|n.293-4478C>T||||||,T|intron_variant|MODIFIER|LGI1|ENSG00000108231|transcript|ENST00000485458.3|retained_intron|2/5|n.4408-4478C>T||||||	leucine rich glioma inactivated 1 ; novel transcript, antisense to LGI1
1154860	3_117884358_G_A	0	1	1	G|intron_variant|MODIFIER|LGI1|ENSG00000108231|transcript|ENST00000371413.4|protein_coding|4/7|c.432-2600A>G||||||WARNING_TRANSCRIPT_NO_STOP_CODON,G|intron_variant|MODIFIER|LGI1|ENSG00000108231|transcript|ENST00000627420.2|nonsense_mediated_decay|2/5|n.*81-2600A>G||||||,G|intron_variant|MODIFIER|LGI1|ENSG00000108231|transcript|ENST00000371418.9|protein_coding|4/7|n.432-2600A>G||||||,G|intron_variant|MODIFIER|LGI1|ENSG00000108231|transcript|ENST00000630184.2|protein_coding|4/4|n.432-2600A>G||||||,G|intron_variant|MODIFIER|LGI1|ENSG00000108231|transcript|ENST00000630047.2|protein_coding|2/5|n.288-2600A>G||||||,G|intron_variant|MODIFIER|AL358154.1|ENSG00000280485|transcript|ENST00000627075.1|pseudogene|1/3|n.74+1033T>C||||||,G|intron_variant|MODIFIER|LGI1|ENSG00000108231|transcript|ENST00000630487.2|nonsense_mediated_decay|4/6|n.*225-2600A>G||||||,G|intron_variant|MODIFIER|LGI1|ENSG00000108231|transcript|ENST00000629035.2|protein_coding|3/6|n.360-2600A>G||||||,G|intron_variant|MODIFIER|LGI1|ENSG00000108231|transcript|ENST00000636754.1|nonsense_mediated_decay|4/8|n.*225-2600A>G||||||,G|intron_variant|MODIFIER|LGI1|ENSG00000108231|transcript|ENST00000635953.1|nonsense_mediated_decay|4/8|n.432-2600A>G||||||,G|intron_variant|MODIFIER|LGI1|ENSG00000108231|transcript|ENST00000637611.1|nonsense_mediated_decay|4/7|n.432-2600A>G||||||,G|intron_variant|MODIFIER|LGI1|ENSG00000108231|transcript|ENST00000636232.1|nonsense_mediated_decay|4/7|n.*221-2600A>G||||||,G|intron_variant|MODIFIER|LGI1|ENSG00000108231|transcript|ENST00000637689.1|protein_coding|4/7|n.-940-2600A>G||||||,G|intron_variant|MODIFIER|LGI1|ENSG00000108231|transcript|ENST00000637037.1|nonsense_mediated_decay|5/8|n.*25-2600A>G||||||,G|intron_variant|MODIFIER|LGI1|ENSG00000108231|transcript|ENST00000638049.1|nonsense_mediated_decay|4/7|n.*193-2600A>G||||||,G|intron_variant|MODIFIER|LGI1|ENSG00000108231|transcript|ENST00000636946.1|nonsense_mediated_decay|4/7|n.*604-2600A>G||||||,G|intron_variant|MODIFIER|LGI1|ENSG00000108231|transcript|ENST00000637925.1|nonsense_mediated_decay|5/8|n.*30-2600A>G||||||,G|intron_variant|MODIFIER|LGI1|ENSG00000108231|transcript|ENST00000636155.1|protein_coding|4/7|n.432-2600A>G||||||,G|intron_variant|MODIFIER|LGI1|ENSG00000108231|transcript|ENST00000637347.1|processed_transcript|3/6|n.293-2600A>G||||||,G|intron_variant|MODIFIER|LGI1|ENSG00000108231|transcript|ENST00000485458.3|retained_intron|2/5|n.4408-2600A>G||||||	leucine rich glioma inactivated 1 ; novel transcript, antisense to LGI1
1154861	3_117884486_G_A	0	1	1	G|intron_variant|MODIFIER|LGI1|ENSG00000108231|transcript|ENST00000371413.4|protein_coding|4/7|c.432-1679A>G||||||WARNING_TRANSCRIPT_NO_STOP_CODON,G|intron_variant|MODIFIER|LGI1|ENSG00000108231|transcript|ENST00000627420.2|nonsense_mediated_decay|2/5|n.*81-1679A>G||||||,G|intron_variant|MODIFIER|LGI1|ENSG00000108231|transcript|ENST00000371418.9|protein_coding|4/7|n.432-1679A>G||||||,G|intron_variant|MODIFIER|LGI1|ENSG00000108231|transcript|ENST00000630184.2|protein_coding|4/4|n.432-1679A>G||||||,G|intron_variant|MODIFIER|LGI1|ENSG00000108231|transcript|ENST00000630047.2|protein_coding|2/5|n.288-1679A>G||||||,G|intron_variant|MODIFIER|AL358154.1|ENSG00000280485|transcript|ENST00000627075.1|pseudogene|1/3|n.74+112T>C||||||,G|intron_variant|MODIFIER|LGI1|ENSG00000108231|transcript|ENST00000630487.2|nonsense_mediated_decay|4/6|n.*225-1679A>G||||||,G|intron_variant|MODIFIER|LGI1|ENSG00000108231|transcript|ENST00000629035.2|protein_coding|3/6|n.360-1679A>G||||||,G|intron_variant|MODIFIER|LGI1|ENSG00000108231|transcript|ENST00000636754.1|nonsense_mediated_decay|4/8|n.*225-1679A>G||||||,G|intron_variant|MODIFIER|LGI1|ENSG00000108231|transcript|ENST00000635953.1|nonsense_mediated_decay|4/8|n.432-1679A>G||||||,G|intron_variant|MODIFIER|LGI1|ENSG00000108231|transcript|ENST00000637611.1|nonsense_mediated_decay|4/7|n.432-1679A>G||||||,G|intron_variant|MODIFIER|LGI1|ENSG00000108231|transcript|ENST00000636232.1|nonsense_mediated_decay|4/7|n.*221-1679A>G||||||,G|intron_variant|MODIFIER|LGI1|ENSG00000108231|transcript|ENST00000637689.1|protein_coding|4/7|n.-940-1679A>G||||||,G|intron_variant|MODIFIER|LGI1|ENSG00000108231|transcript|ENST00000637037.1|nonsense_mediated_decay|5/8|n.*25-1679A>G||||||,G|intron_variant|MODIFIER|LGI1|ENSG00000108231|transcript|ENST00000638049.1|nonsense_mediated_decay|4/7|n.*193-1679A>G||||||,G|intron_variant|MODIFIER|LGI1|ENSG00000108231|transcript|ENST00000636946.1|nonsense_mediated_decay|4/7|n.*604-1679A>G||||||,G|intron_variant|MODIFIER|LGI1|ENSG00000108231|transcript|ENST00000637925.1|nonsense_mediated_decay|5/8|n.*30-1679A>G||||||,G|intron_variant|MODIFIER|LGI1|ENSG00000108231|transcript|ENST00000636155.1|protein_coding|4/7|n.432-1679A>G||||||,G|intron_variant|MODIFIER|LGI1|ENSG00000108231|transcript|ENST00000637347.1|processed_transcript|3/6|n.293-1679A>G||||||,G|intron_variant|MODIFIER|LGI1|ENSG00000108231|transcript|ENST00000485458.3|retained_intron|2/5|n.4408-1679A>G||||||,G|non_coding_transcript_exon_variant|MODIFIER|LGI1|ENSG00000108231|transcript|ENST00000626307.1|retained_intron|1/3|n.96A>G||||||,G|non_coding_transcript_exon_variant|MODIFIER|LGI1|ENSG00000108231|transcript|ENST00000676175.1|retained_intron|1/4|n.492A>G||||||	leucine rich glioma inactivated 1 ; novel transcript, antisense to LGI1
1154862	3_117891653_C_A	0	1	0	A|intron_variant|MODIFIER|LGI1|ENSG00000108231|transcript|ENST00000371413.4|protein_coding|4/7|c.432-1342T>A||||||WARNING_TRANSCRIPT_NO_STOP_CODON,A|intron_variant|MODIFIER|LGI1|ENSG00000108231|transcript|ENST00000627420.2|nonsense_mediated_decay|2/5|n.*81-1342T>A||||||,A|intron_variant|MODIFIER|LGI1|ENSG00000108231|transcript|ENST00000371418.9|protein_coding|4/7|n.432-1342T>A||||||,A|intron_variant|MODIFIER|LGI1|ENSG00000108231|transcript|ENST00000630184.2|protein_coding|4/4|n.432-1342T>A||||||,A|intron_variant|MODIFIER|LGI1|ENSG00000108231|transcript|ENST00000630047.2|protein_coding|2/5|n.288-1342T>A||||||,A|intron_variant|MODIFIER|LGI1|ENSG00000108231|transcript|ENST00000630487.2|nonsense_mediated_decay|4/6|n.*225-1342T>A||||||,A|intron_variant|MODIFIER|LGI1|ENSG00000108231|transcript|ENST00000629035.2|protein_coding|3/6|n.360-1342T>A||||||,A|intron_variant|MODIFIER|LGI1|ENSG00000108231|transcript|ENST00000636754.1|nonsense_mediated_decay|4/8|n.*225-1342T>A||||||,A|intron_variant|MODIFIER|LGI1|ENSG00000108231|transcript|ENST00000635953.1|nonsense_mediated_decay|4/8|n.432-1342T>A||||||,A|intron_variant|MODIFIER|LGI1|ENSG00000108231|transcript|ENST00000637611.1|nonsense_mediated_decay|4/7|n.432-1342T>A||||||,A|intron_variant|MODIFIER|LGI1|ENSG00000108231|transcript|ENST00000636232.1|nonsense_mediated_decay|4/7|n.*221-1342T>A||||||,A|intron_variant|MODIFIER|LGI1|ENSG00000108231|transcript|ENST00000637689.1|protein_coding|4/7|n.-940-1342T>A||||||,A|intron_variant|MODIFIER|LGI1|ENSG00000108231|transcript|ENST00000637037.1|nonsense_mediated_decay|5/8|n.*25-1342T>A||||||,A|intron_variant|MODIFIER|LGI1|ENSG00000108231|transcript|ENST00000638049.1|nonsense_mediated_decay|4/7|n.*193-1342T>A||||||,A|intron_variant|MODIFIER|LGI1|ENSG00000108231|transcript|ENST00000636946.1|nonsense_mediated_decay|4/7|n.*604-1342T>A||||||,A|intron_variant|MODIFIER|LGI1|ENSG00000108231|transcript|ENST00000637925.1|nonsense_mediated_decay|5/8|n.*30-1342T>A||||||,A|intron_variant|MODIFIER|LGI1|ENSG00000108231|transcript|ENST00000636155.1|protein_coding|4/7|n.432-1342T>A||||||,A|intron_variant|MODIFIER|LGI1|ENSG00000108231|transcript|ENST00000637347.1|processed_transcript|3/6|n.293-1342T>A||||||,A|intron_variant|MODIFIER|LGI1|ENSG00000108231|transcript|ENST00000485458.3|retained_intron|2/5|n.4408-1342T>A||||||,A|non_coding_transcript_exon_variant|MODIFIER|LGI1|ENSG00000108231|transcript|ENST00000626307.1|retained_intron|1/3|n.433T>A||||||,A|non_coding_transcript_exon_variant|MODIFIER|LGI1|ENSG00000108231|transcript|ENST00000630412.1|processed_transcript|1/4|n.102T>A||||||,A|non_coding_transcript_exon_variant|MODIFIER|LGI1|ENSG00000108231|transcript|ENST00000676175.1|retained_intron|1/4|n.829T>A||||||	leucine rich glioma inactivated 1
1154863	3_117902336_G_A	0	1	1	G|intron_variant|MODIFIER|LGI1|ENSG00000108231|transcript|ENST00000371413.4|protein_coding|4/7|c.432-185A>G||||||WARNING_TRANSCRIPT_NO_STOP_CODON,G|intron_variant|MODIFIER|LGI1|ENSG00000108231|transcript|ENST00000627420.2|nonsense_mediated_decay|2/5|n.*81-185A>G||||||,G|intron_variant|MODIFIER|LGI1|ENSG00000108231|transcript|ENST00000371418.9|protein_coding|4/7|n.432-185A>G||||||,G|intron_variant|MODIFIER|LGI1|ENSG00000108231|transcript|ENST00000630184.2|protein_coding|4/4|n.432-185A>G||||||,G|intron_variant|MODIFIER|LGI1|ENSG00000108231|transcript|ENST00000630047.2|protein_coding|2/5|n.288-185A>G||||||,G|intron_variant|MODIFIER|LGI1|ENSG00000108231|transcript|ENST00000630487.2|nonsense_mediated_decay|4/6|n.*225-185A>G||||||,G|intron_variant|MODIFIER|LGI1|ENSG00000108231|transcript|ENST00000630412.1|processed_transcript|1/3|n.220-185A>G||||||,G|intron_variant|MODIFIER|LGI1|ENSG00000108231|transcript|ENST00000629035.2|protein_coding|3/6|n.360-185A>G||||||,G|intron_variant|MODIFIER|LGI1|ENSG00000108231|transcript|ENST00000636754.1|nonsense_mediated_decay|4/8|n.*225-185A>G||||||,G|intron_variant|MODIFIER|LGI1|ENSG00000108231|transcript|ENST00000635953.1|nonsense_mediated_decay|4/8|n.432-185A>G||||||,G|intron_variant|MODIFIER|LGI1|ENSG00000108231|transcript|ENST00000637611.1|nonsense_mediated_decay|4/7|n.432-185A>G||||||,G|intron_variant|MODIFIER|LGI1|ENSG00000108231|transcript|ENST00000636232.1|nonsense_mediated_decay|4/7|n.*221-185A>G||||||,G|intron_variant|MODIFIER|LGI1|ENSG00000108231|transcript|ENST00000637689.1|protein_coding|4/7|n.-940-185A>G||||||,G|intron_variant|MODIFIER|LGI1|ENSG00000108231|transcript|ENST00000637037.1|nonsense_mediated_decay|5/8|n.*25-185A>G||||||,G|intron_variant|MODIFIER|LGI1|ENSG00000108231|transcript|ENST00000638049.1|nonsense_mediated_decay|4/7|n.*193-185A>G||||||,G|intron_variant|MODIFIER|LGI1|ENSG00000108231|transcript|ENST00000636946.1|nonsense_mediated_decay|4/7|n.*604-185A>G||||||,G|intron_variant|MODIFIER|LGI1|ENSG00000108231|transcript|ENST00000637925.1|nonsense_mediated_decay|5/8|n.*30-185A>G||||||,G|intron_variant|MODIFIER|LGI1|ENSG00000108231|transcript|ENST00000636155.1|protein_coding|4/7|n.432-185A>G||||||,G|intron_variant|MODIFIER|LGI1|ENSG00000108231|transcript|ENST00000637347.1|processed_transcript|3/6|n.293-185A>G||||||,G|intron_variant|MODIFIER|LGI1|ENSG00000108231|transcript|ENST00000485458.3|retained_intron|2/5|n.4408-185A>G||||||,G|non_coding_transcript_exon_variant|MODIFIER|LGI1|ENSG00000108231|transcript|ENST00000626307.1|retained_intron|1/3|n.1590A>G||||||,G|non_coding_transcript_exon_variant|MODIFIER|LGI1|ENSG00000108231|transcript|ENST00000676175.1|retained_intron|1/4|n.1986A>G||||||	leucine rich glioma inactivated 1
1154864	3_117903269_G_A	0	1	0	C|3_prime_UTR_variant|MODIFIER|LGI1|ENSG00000108231|transcript|ENST00000630184.2|protein_coding|5/5|n.*673T>C|||||673|,C|intron_variant|MODIFIER|LGI1|ENSG00000108231|transcript|ENST00000371413.4|protein_coding|5/7|c.503+674T>C||||||WARNING_TRANSCRIPT_NO_STOP_CODON,C|intron_variant|MODIFIER|LGI1|ENSG00000108231|transcript|ENST00000627420.2|nonsense_mediated_decay|3/5|n.*215+611T>C||||||,C|intron_variant|MODIFIER|LGI1|ENSG00000108231|transcript|ENST00000371418.9|protein_coding|5/7|n.503+674T>C||||||,C|intron_variant|MODIFIER|LGI1|ENSG00000108231|transcript|ENST00000630047.2|protein_coding|3/5|n.359+674T>C||||||,C|intron_variant|MODIFIER|LGI1|ENSG00000108231|transcript|ENST00000630487.2|nonsense_mediated_decay|5/6|n.*296+674T>C||||||,C|intron_variant|MODIFIER|LGI1|ENSG00000108231|transcript|ENST00000630412.1|processed_transcript|2/3|n.291+674T>C||||||,C|intron_variant|MODIFIER|LGI1|ENSG00000108231|transcript|ENST00000629035.2|protein_coding|4/6|n.431+674T>C||||||,C|intron_variant|MODIFIER|LGI1|ENSG00000108231|transcript|ENST00000636754.1|nonsense_mediated_decay|5/8|n.*296+674T>C||||||,C|intron_variant|MODIFIER|LGI1|ENSG00000108231|transcript|ENST00000635953.1|nonsense_mediated_decay|5/8|n.503+674T>C||||||,C|intron_variant|MODIFIER|LGI1|ENSG00000108231|transcript|ENST00000637611.1|nonsense_mediated_decay|5/7|n.*62+611T>C||||||,C|intron_variant|MODIFIER|LGI1|ENSG00000108231|transcript|ENST00000636232.1|nonsense_mediated_decay|5/7|n.*292+674T>C||||||,C|intron_variant|MODIFIER|LGI1|ENSG00000108231|transcript|ENST00000637689.1|protein_coding|5/7|n.-869+674T>C||||||,C|intron_variant|MODIFIER|LGI1|ENSG00000108231|transcript|ENST00000637037.1|nonsense_mediated_decay|6/8|n.*96+674T>C||||||,C|intron_variant|MODIFIER|LGI1|ENSG00000108231|transcript|ENST00000638049.1|nonsense_mediated_decay|5/7|n.*264+674T>C||||||,C|intron_variant|MODIFIER|LGI1|ENSG00000108231|transcript|ENST00000636946.1|nonsense_mediated_decay|5/7|n.*675+674T>C||||||,C|intron_variant|MODIFIER|LGI1|ENSG00000108231|transcript|ENST00000637925.1|nonsense_mediated_decay|6/8|n.*101+674T>C||||||,C|intron_variant|MODIFIER|LGI1|ENSG00000108231|transcript|ENST00000636155.1|protein_coding|5/7|n.503+674T>C||||||,C|intron_variant|MODIFIER|LGI1|ENSG00000108231|transcript|ENST00000637347.1|processed_transcript|4/6|n.364+674T>C||||||,C|intron_variant|MODIFIER|LGI1|ENSG00000108231|transcript|ENST00000485458.3|retained_intron|3/5|n.4479+674T>C||||||,C|intron_variant|MODIFIER|LGI1|ENSG00000108231|transcript|ENST00000676175.1|retained_intron|1/3|n.2242+674T>C||||||,C|non_coding_transcript_exon_variant|MODIFIER|LGI1|ENSG00000108231|transcript|ENST00000626307.1|retained_intron|1/3|n.2520T>C||||||,C|non_coding_transcript_exon_variant|MODIFIER|LGI1|ENSG00000108231|transcript|ENST00000630184.2|protein_coding|5/5|n.*673T>C||||||	leucine rich glioma inactivated 1
1154865	3_117911328_T_G	0	1	0	T|3_prime_UTR_variant|MODIFIER|LGI1|ENSG00000108231|transcript|ENST00000636155.1|protein_coding|8/8|n.*3G>T|||||3|,T|non_coding_transcript_exon_variant|MODIFIER|LGI1|ENSG00000108231|transcript|ENST00000636155.1|protein_coding|8/8|n.*3G>T||||||,T|non_coding_transcript_exon_variant|MODIFIER|LGI1|ENSG00000108231|transcript|ENST00000636775.1|processed_transcript|3/3|n.1275G>T||||||	leucine rich glioma inactivated 1
1154866	3_117911822_T_C	0	1	0	INTERGENIC	NA
1154867	3_117912352_G_C	0	1	0.65625	INTERGENIC	NA
1154868	3_117917068_C_G	0	0.576923076923077	0	INTERGENIC	NA
1154869	3_117918458_G_A	0	1	0	INTERGENIC	NA
1154870	3_117922877_C_T	0	1	0.571428571428571	INTERGENIC	NA
1154871	3_117923637_C_A	0	1	0	INTERGENIC	NA
1154872	3_117923828_C_A	0	1	0.451612903225806	INTERGENIC	NA
1154873	3_117928350_G_T	0	1	0.55	INTERGENIC	NA
1154874	3_117928434_G_A	0	1	0.529411764705882	INTERGENIC	NA
1154875	3_117929028_G_A	0	1	0.709677419354839	G|intron_variant|MODIFIER|SLC35G1|ENSG00000176273|transcript|ENST00000427197.2|protein_coding|1/2|n.178+459A>G||||||,G|intron_variant|MODIFIER|SLC35G1|ENSG00000176273|transcript|ENST00000483386.5|nonsense_mediated_decay|1/2|n.127+510A>G||||||,G|intron_variant|MODIFIER|SLC35G1|ENSG00000176273|transcript|ENST00000605679.5|nonsense_mediated_decay|1/3|n.178+459A>G||||||,G|intron_variant|MODIFIER|SLC35G1|ENSG00000176273|transcript|ENST00000603665.1|nonsense_mediated_decay|1/2|n.178+459A>G||||||,G|intron_variant|MODIFIER|SLC35G1|ENSG00000176273|transcript|ENST00000371408.7|protein_coding|1/2|n.178+459A>G||||||,G|intron_variant|MODIFIER|SLC35G1|ENSG00000176273|transcript|ENST00000494992.5|nonsense_mediated_decay|1/4|n.178+459A>G||||||	solute carrier family 35 member G1
1154876	3_117929059_C_G	0	1	0	C|intron_variant|MODIFIER|SLC35G1|ENSG00000176273|transcript|ENST00000427197.2|protein_coding|1/2|n.178+1522G>C||||||,C|intron_variant|MODIFIER|SLC35G1|ENSG00000176273|transcript|ENST00000483386.5|nonsense_mediated_decay|1/2|n.127+1573G>C||||||,C|intron_variant|MODIFIER|SLC35G1|ENSG00000176273|transcript|ENST00000605679.5|nonsense_mediated_decay|1/3|n.178+1522G>C||||||,C|intron_variant|MODIFIER|SLC35G1|ENSG00000176273|transcript|ENST00000603665.1|nonsense_mediated_decay|1/2|n.178+1522G>C||||||,C|intron_variant|MODIFIER|SLC35G1|ENSG00000176273|transcript|ENST00000371408.7|protein_coding|1/2|n.178+1522G>C||||||,C|intron_variant|MODIFIER|SLC35G1|ENSG00000176273|transcript|ENST00000494992.5|nonsense_mediated_decay|1/4|n.178+1522G>C||||||	solute carrier family 35 member G1
1154877	3_117930372_G_T	0	1	1	G|intron_variant|MODIFIER|SLC35G1|ENSG00000176273|transcript|ENST00000483386.5|nonsense_mediated_decay|1/2|n.128-1438A>G||||||,G|intron_variant|MODIFIER|SLC35G1|ENSG00000176273|transcript|ENST00000605679.5|nonsense_mediated_decay|1/3|n.179-1438A>G||||||,G|intron_variant|MODIFIER|SLC35G1|ENSG00000176273|transcript|ENST00000603665.1|nonsense_mediated_decay|1/2|n.179-1438A>G||||||,G|intron_variant|MODIFIER|SLC35G1|ENSG00000176273|transcript|ENST00000494992.5|nonsense_mediated_decay|1/4|n.179-1438A>G||||||	solute carrier family 35 member G1
1154878	3_117931834_A_G	0	1	1	T|3_prime_UTR_variant|MODIFIER|SLC35G1|ENSG00000176273|transcript|ENST00000483386.5|nonsense_mediated_decay|3/3|n.*1595C>T|||||2308|,T|3_prime_UTR_variant|MODIFIER|SLC35G1|ENSG00000176273|transcript|ENST00000603665.1|nonsense_mediated_decay|3/3|n.*666C>T|||||2308|,T|intron_variant|MODIFIER|SLC35G1|ENSG00000176273|transcript|ENST00000605679.5|nonsense_mediated_decay|2/3|n.*123+2185C>T||||||,T|intron_variant|MODIFIER|SLC35G1|ENSG00000176273|transcript|ENST00000494992.5|nonsense_mediated_decay|2/4|n.*123+2185C>T||||||,T|non_coding_transcript_exon_variant|MODIFIER|SLC35G1|ENSG00000176273|transcript|ENST00000483386.5|nonsense_mediated_decay|3/3|n.*1595C>T||||||,T|non_coding_transcript_exon_variant|MODIFIER|SLC35G1|ENSG00000176273|transcript|ENST00000603665.1|nonsense_mediated_decay|3/3|n.*666C>T||||||	solute carrier family 35 member G1
1154879	3_117934780_G_T	0	1	0.538461538461538	T|3_prime_UTR_variant|MODIFIER|SLC35G1|ENSG00000176273|transcript|ENST00000483386.5|nonsense_mediated_decay|3/3|n.*2683C>T|||||3396|,T|3_prime_UTR_variant|MODIFIER|SLC35G1|ENSG00000176273|transcript|ENST00000603665.1|nonsense_mediated_decay|3/3|n.*1754C>T|||||3396|,T|intron_variant|MODIFIER|SLC35G1|ENSG00000176273|transcript|ENST00000605679.5|nonsense_mediated_decay|2/3|n.*124-3009C>T||||||,T|intron_variant|MODIFIER|SLC35G1|ENSG00000176273|transcript|ENST00000494992.5|nonsense_mediated_decay|2/4|n.*124-3009C>T||||||,T|non_coding_transcript_exon_variant|MODIFIER|SLC35G1|ENSG00000176273|transcript|ENST00000483386.5|nonsense_mediated_decay|3/3|n.*2683C>T||||||,T|non_coding_transcript_exon_variant|MODIFIER|SLC35G1|ENSG00000176273|transcript|ENST00000603665.1|nonsense_mediated_decay|3/3|n.*1754C>T||||||	solute carrier family 35 member G1
1154880	3_117935706_C_A	0	1	0.666666666666667	G|intron_variant|MODIFIER|SLC35G1|ENSG00000176273|transcript|ENST00000605679.5|nonsense_mediated_decay|2/3|n.*124-2531C>G||||||,G|intron_variant|MODIFIER|SLC35G1|ENSG00000176273|transcript|ENST00000494992.5|nonsense_mediated_decay|2/4|n.*124-2531C>G||||||	solute carrier family 35 member G1
1154881	3_117936464_T_C	0	1	0.733333333333333	A|intron_variant|MODIFIER|SLC35G1|ENSG00000176273|transcript|ENST00000605679.5|nonsense_mediated_decay|2/3|n.*124-15G>A||||||,A|intron_variant|MODIFIER|SLC35G1|ENSG00000176273|transcript|ENST00000494992.5|nonsense_mediated_decay|2/4|n.*124-15G>A||||||	solute carrier family 35 member G1
1154882	3_117940833_G_A	0	1	0	T|intron_variant|MODIFIER|SLC35G1|ENSG00000176273|transcript|ENST00000605679.5|nonsense_mediated_decay|3/3|n.*256+7463C>T||||||,T|intron_variant|MODIFIER|SLC35G1|ENSG00000176273|transcript|ENST00000494992.5|nonsense_mediated_decay|3/4|n.*256+7463C>T||||||	solute carrier family 35 member G1
1154883	3_117969990_G_T	0	0.5	0	A|3_prime_UTR_variant|MODIFIER|SLC35G1|ENSG00000176273|transcript|ENST00000494992.5|nonsense_mediated_decay|5/5|n.*450T>A|||||49745|,A|non_coding_transcript_exon_variant|MODIFIER|SLC35G1|ENSG00000176273|transcript|ENST00000494992.5|nonsense_mediated_decay|5/5|n.*450T>A||||||	solute carrier family 35 member G1
1154884	3_118001508_A_G	0	0.631578947368421	1	INTERGENIC	NA
1154885	3_118080332_C_T	0	0.433333333333333	0	G|intron_variant|MODIFIER|PLCE1|ENSG00000138193|transcript|ENST00000371380.8|protein_coding|1/32|n.-364-5178T>G||||||,G|intron_variant|MODIFIER|PLCE1|ENSG00000138193|transcript|ENST00000675487.1|nonsense_mediated_decay|1/31|n.-364-5178T>G||||||	phospholipase C epsilon 1
1154886	3_118083485_C_T	0	0.476190476190476	0	A|intron_variant|MODIFIER|PLCE1|ENSG00000138193|transcript|ENST00000371380.8|protein_coding|1/32|n.-364-2463G>A||||||,A|intron_variant|MODIFIER|PLCE1|ENSG00000138193|transcript|ENST00000675487.1|nonsense_mediated_decay|1/31|n.-364-2463G>A||||||	phospholipase C epsilon 1
1154887	3_118088834_G_A	0	0.428571428571429	0	T|intron_variant|MODIFIER|PLCE1|ENSG00000138193|transcript|ENST00000371380.8|protein_coding|2/32|n.1207-49097A>T||||||,T|intron_variant|MODIFIER|PLCE1-AS2|ENSG00000232913|transcript|ENST00000438899.5|pseudogene|7/7|n.689-871T>A||||||,T|intron_variant|MODIFIER|PLCE1|ENSG00000138193|transcript|ENST00000675487.1|nonsense_mediated_decay|2/31|n.1207-49097A>T||||||,T|intron_variant|MODIFIER|PLCE1|ENSG00000138193|transcript|ENST00000675718.1|nonsense_mediated_decay|1/30|c.277-49097A>T||||||WARNING_TRANSCRIPT_NO_START_CODON	phospholipase C epsilon 1 ; PLCE1 antisense RNA 2
1154888	3_118104455_C_A	0	0.631578947368421	0	T|intron_variant|MODIFIER|PLCE1|ENSG00000138193|transcript|ENST00000371375.1|protein_coding|1/30|c.282+18987C>T||||||WARNING_TRANSCRIPT_NO_STOP_CODON,T|intron_variant|MODIFIER|PLCE1|ENSG00000138193|transcript|ENST00000371380.8|protein_coding|2/32|n.1207-23811C>T||||||,T|intron_variant|MODIFIER|PLCE1-AS2|ENSG00000232913|transcript|ENST00000438899.5|pseudogene|1/7|n.63+355G>A||||||,T|intron_variant|MODIFIER|PLCE1|ENSG00000138193|transcript|ENST00000371385.8|protein_coding|1/31|n.282+18987C>T||||||,T|intron_variant|MODIFIER|PLCE1-AS2|ENSG00000232913|transcript|ENST00000453183.5|pseudogene|1/3|n.32+355G>A||||||,T|intron_variant|MODIFIER|PLCE1-AS2|ENSG00000232913|transcript|ENST00000601781.5|pseudogene|1/4|n.68+355G>A||||||,T|intron_variant|MODIFIER|PLCE1-AS2|ENSG00000232913|transcript|ENST00000620469.1|pseudogene|1/3|n.71+355G>A||||||,T|intron_variant|MODIFIER|PLCE1|ENSG00000138193|transcript|ENST00000675487.1|nonsense_mediated_decay|2/31|n.1207-23811C>T||||||,T|intron_variant|MODIFIER|PLCE1|ENSG00000138193|transcript|ENST00000675718.1|nonsense_mediated_decay|1/30|c.277-23811C>T||||||WARNING_TRANSCRIPT_NO_START_CODON,T|intron_variant|MODIFIER|PLCE1|ENSG00000138193|transcript|ENST00000676102.1|protein_coding|1/22|n.51+19218C>T||||||,T|intron_variant|MODIFIER|PLCE1|ENSG00000138193|transcript|ENST00000675218.1|protein_coding|1/31|c.282+18987C>T||||||WARNING_TRANSCRIPT_NO_STOP_CODON,T|non_coding_transcript_exon_variant|MODIFIER|PLCE1-AS2|ENSG00000232913|transcript|ENST00000432782.1|pseudogene|1/3|n.423G>A||||||,T|non_coding_transcript_exon_variant|MODIFIER|PLCE1-AS2|ENSG00000232913|transcript|ENST00000433038.1|pseudogene|1/2|n.113G>A||||||,T|non_coding_transcript_exon_variant|MODIFIER|PLCE1-AS2|ENSG00000232913|transcript|ENST00000618839.4|pseudogene|1/4|n.318G>A||||||,T|non_coding_transcript_exon_variant|MODIFIER|PLCE1-AS2|ENSG00000232913|transcript|ENST00000596901.5|pseudogene|2/5|n.96G>A||||||,T|non_coding_transcript_exon_variant|MODIFIER|PLCE1-AS2|ENSG00000232913|transcript|ENST00000599260.5|pseudogene|1/4|n.452G>A||||||,T|non_coding_transcript_exon_variant|MODIFIER|PLCE1-AS2|ENSG00000232913|transcript|ENST00000613585.4|pseudogene|1/4|n.174G>A||||||,T|non_coding_transcript_exon_variant|MODIFIER|PLCE1-AS2|ENSG00000232913|transcript|ENST00000650093.1|pseudogene|1/3|n.423G>A||||||	phospholipase C epsilon 1 ; PLCE1 antisense RNA 2
1154889	3_118129679_T_C	0	0.571428571428571	0	A|intron_variant|MODIFIER|PLCE1|ENSG00000138193|transcript|ENST00000371375.1|protein_coding|1/30|c.283-7357C>A||||||WARNING_TRANSCRIPT_NO_STOP_CODON,A|intron_variant|MODIFIER|PLCE1|ENSG00000138193|transcript|ENST00000371380.8|protein_coding|2/32|n.1207-7357C>A||||||,A|intron_variant|MODIFIER|PLCE1|ENSG00000138193|transcript|ENST00000371385.8|protein_coding|1/31|n.283-7357C>A||||||,A|intron_variant|MODIFIER|PLCE1|ENSG00000138193|transcript|ENST00000675487.1|nonsense_mediated_decay|2/31|n.1207-7357C>A||||||,A|intron_variant|MODIFIER|PLCE1|ENSG00000138193|transcript|ENST00000675718.1|nonsense_mediated_decay|1/30|c.277-7357C>A||||||WARNING_TRANSCRIPT_NO_START_CODON,A|intron_variant|MODIFIER|PLCE1|ENSG00000138193|transcript|ENST00000676102.1|protein_coding|1/22|n.52-7357C>A||||||,A|intron_variant|MODIFIER|PLCE1|ENSG00000138193|transcript|ENST00000675218.1|protein_coding|1/31|c.283-7357C>A||||||WARNING_TRANSCRIPT_NO_STOP_CODON	phospholipase C epsilon 1
1154890	3_118213353_C_T	0	0.625	0	T|intron_variant|MODIFIER|PLCE1|ENSG00000138193|transcript|ENST00000371375.1|protein_coding|2/30|c.568+16495C>T||||||WARNING_TRANSCRIPT_NO_STOP_CODON,T|intron_variant|MODIFIER|PLCE1|ENSG00000138193|transcript|ENST00000371380.8|protein_coding|3/32|n.1492+16495C>T||||||,T|intron_variant|MODIFIER|PLCE1|ENSG00000138193|transcript|ENST00000371385.8|protein_coding|2/31|n.568+16495C>T||||||,T|intron_variant|MODIFIER|PLCE1|ENSG00000138193|transcript|ENST00000675487.1|nonsense_mediated_decay|3/31|n.1492+16495C>T||||||,T|intron_variant|MODIFIER|PLCE1|ENSG00000138193|transcript|ENST00000675718.1|nonsense_mediated_decay|2/30|c.562+16495C>T||||||WARNING_TRANSCRIPT_NO_START_CODON,T|intron_variant|MODIFIER|PLCE1|ENSG00000138193|transcript|ENST00000676102.1|protein_coding|2/22|n.337+16495C>T||||||,T|intron_variant|MODIFIER|PLCE1|ENSG00000138193|transcript|ENST00000675218.1|protein_coding|2/31|c.568+16495C>T||||||WARNING_TRANSCRIPT_NO_STOP_CODON	phospholipase C epsilon 1
1154891	3_118227688_T_C	0	0.578947368421053	0	C|intron_variant|MODIFIER|PLCE1|ENSG00000138193|transcript|ENST00000371375.1|protein_coding|3/30|c.885+15974T>C||||||WARNING_TRANSCRIPT_NO_STOP_CODON,C|intron_variant|MODIFIER|PLCE1|ENSG00000138193|transcript|ENST00000371380.8|protein_coding|4/32|n.1809+15974T>C||||||,C|intron_variant|MODIFIER|PLCE1|ENSG00000138193|transcript|ENST00000371385.8|protein_coding|3/31|n.885+15974T>C||||||,C|intron_variant|MODIFIER|PLCE1|ENSG00000138193|transcript|ENST00000675487.1|nonsense_mediated_decay|4/31|n.1809+15974T>C||||||,C|intron_variant|MODIFIER|PLCE1|ENSG00000138193|transcript|ENST00000675718.1|nonsense_mediated_decay|3/30|c.879+15974T>C||||||WARNING_TRANSCRIPT_NO_START_CODON,C|intron_variant|MODIFIER|PLCE1|ENSG00000138193|transcript|ENST00000676102.1|protein_coding|3/22|n.654+15974T>C||||||,C|intron_variant|MODIFIER|PLCE1|ENSG00000138193|transcript|ENST00000675218.1|protein_coding|3/31|c.885+15974T>C||||||WARNING_TRANSCRIPT_NO_STOP_CODON,C|intron_variant|MODIFIER|PLCE1|ENSG00000138193|transcript|ENST00000674738.1|nonsense_mediated_decay|1/27|c.213+15974T>C||||||WARNING_TRANSCRIPT_NO_START_CODON	phospholipase C epsilon 1
1154892	3_118231563_C_T	0	0.485714285714286	0	A|intron_variant|MODIFIER|PLCE1|ENSG00000138193|transcript|ENST00000371375.1|protein_coding|3/30|c.885+24743G>A||||||WARNING_TRANSCRIPT_NO_STOP_CODON,A|intron_variant|MODIFIER|PLCE1|ENSG00000138193|transcript|ENST00000371380.8|protein_coding|4/32|n.1809+24743G>A||||||,A|intron_variant|MODIFIER|PLCE1|ENSG00000138193|transcript|ENST00000371385.8|protein_coding|3/31|n.885+24743G>A||||||,A|intron_variant|MODIFIER|PLCE1|ENSG00000138193|transcript|ENST00000675487.1|nonsense_mediated_decay|4/31|n.1809+24743G>A||||||,A|intron_variant|MODIFIER|PLCE1|ENSG00000138193|transcript|ENST00000675718.1|nonsense_mediated_decay|3/30|c.879+24743G>A||||||WARNING_TRANSCRIPT_NO_START_CODON,A|intron_variant|MODIFIER|PLCE1|ENSG00000138193|transcript|ENST00000676102.1|protein_coding|3/22|n.654+24743G>A||||||,A|intron_variant|MODIFIER|PLCE1|ENSG00000138193|transcript|ENST00000675218.1|protein_coding|3/31|c.885+24743G>A||||||WARNING_TRANSCRIPT_NO_STOP_CODON,A|intron_variant|MODIFIER|PLCE1|ENSG00000138193|transcript|ENST00000674738.1|nonsense_mediated_decay|1/27|c.213+24743G>A||||||WARNING_TRANSCRIPT_NO_START_CODON	phospholipase C epsilon 1
1154893	3_118234534_A_G	0	0.5	1	T|intron_variant|MODIFIER|PLCE1|ENSG00000138193|transcript|ENST00000371375.1|protein_coding|3/30|c.886-27543G>T||||||WARNING_TRANSCRIPT_NO_STOP_CODON,T|intron_variant|MODIFIER|PLCE1|ENSG00000138193|transcript|ENST00000371380.8|protein_coding|4/32|n.1810-27543G>T||||||,T|intron_variant|MODIFIER|PLCE1|ENSG00000138193|transcript|ENST00000371385.8|protein_coding|3/31|n.886-27543G>T||||||,T|intron_variant|MODIFIER|PLCE1|ENSG00000138193|transcript|ENST00000675487.1|nonsense_mediated_decay|4/31|n.1810-27543G>T||||||,T|intron_variant|MODIFIER|PLCE1|ENSG00000138193|transcript|ENST00000675718.1|nonsense_mediated_decay|3/30|c.880-27543G>T||||||WARNING_TRANSCRIPT_NO_START_CODON,T|intron_variant|MODIFIER|PLCE1|ENSG00000138193|transcript|ENST00000676102.1|protein_coding|3/22|n.655-27543G>T||||||,T|intron_variant|MODIFIER|PLCE1|ENSG00000138193|transcript|ENST00000675218.1|protein_coding|3/31|c.886-27543G>T||||||WARNING_TRANSCRIPT_NO_STOP_CODON,T|intron_variant|MODIFIER|PLCE1|ENSG00000138193|transcript|ENST00000674738.1|nonsense_mediated_decay|1/27|c.214-27543G>T||||||WARNING_TRANSCRIPT_NO_START_CODON	phospholipase C epsilon 1
1154894	3_118235568_T_A	0	0.586206896551724	0.970588235294118	T|intron_variant|MODIFIER|PLCE1|ENSG00000138193|transcript|ENST00000371375.1|protein_coding|3/30|c.886-27269C>T||||||WARNING_TRANSCRIPT_NO_STOP_CODON,T|intron_variant|MODIFIER|PLCE1|ENSG00000138193|transcript|ENST00000371380.8|protein_coding|4/32|n.1810-27269C>T||||||,T|intron_variant|MODIFIER|PLCE1|ENSG00000138193|transcript|ENST00000371385.8|protein_coding|3/31|n.886-27269C>T||||||,T|intron_variant|MODIFIER|PLCE1|ENSG00000138193|transcript|ENST00000675487.1|nonsense_mediated_decay|4/31|n.1810-27269C>T||||||,T|intron_variant|MODIFIER|PLCE1|ENSG00000138193|transcript|ENST00000675718.1|nonsense_mediated_decay|3/30|c.880-27269C>T||||||WARNING_TRANSCRIPT_NO_START_CODON,T|intron_variant|MODIFIER|PLCE1|ENSG00000138193|transcript|ENST00000676102.1|protein_coding|3/22|n.655-27269C>T||||||,T|intron_variant|MODIFIER|PLCE1|ENSG00000138193|transcript|ENST00000675218.1|protein_coding|3/31|c.886-27269C>T||||||WARNING_TRANSCRIPT_NO_STOP_CODON,T|intron_variant|MODIFIER|PLCE1|ENSG00000138193|transcript|ENST00000674738.1|nonsense_mediated_decay|1/27|c.214-27269C>T||||||WARNING_TRANSCRIPT_NO_START_CODON	phospholipase C epsilon 1
1154895	3_118238367_T_C	0	0.636363636363636	0	G|intron_variant|MODIFIER|PLCE1|ENSG00000138193|transcript|ENST00000371375.1|protein_coding|3/30|c.886-26893C>G||||||WARNING_TRANSCRIPT_NO_STOP_CODON,G|intron_variant|MODIFIER|PLCE1|ENSG00000138193|transcript|ENST00000371380.8|protein_coding|4/32|n.1810-26893C>G||||||,G|intron_variant|MODIFIER|PLCE1|ENSG00000138193|transcript|ENST00000371385.8|protein_coding|3/31|n.886-26893C>G||||||,G|intron_variant|MODIFIER|PLCE1|ENSG00000138193|transcript|ENST00000675487.1|nonsense_mediated_decay|4/31|n.1810-26893C>G||||||,G|intron_variant|MODIFIER|PLCE1|ENSG00000138193|transcript|ENST00000675718.1|nonsense_mediated_decay|3/30|c.880-26893C>G||||||WARNING_TRANSCRIPT_NO_START_CODON,G|intron_variant|MODIFIER|PLCE1|ENSG00000138193|transcript|ENST00000676102.1|protein_coding|3/22|n.655-26893C>G||||||,G|intron_variant|MODIFIER|PLCE1|ENSG00000138193|transcript|ENST00000675218.1|protein_coding|3/31|c.886-26893C>G||||||WARNING_TRANSCRIPT_NO_STOP_CODON,G|intron_variant|MODIFIER|PLCE1|ENSG00000138193|transcript|ENST00000674738.1|nonsense_mediated_decay|1/27|c.214-26893C>G||||||WARNING_TRANSCRIPT_NO_START_CODON	phospholipase C epsilon 1
1154896	3_118241411_A_G	0	0.434782608695652	0	C|intron_variant|MODIFIER|PLCE1|ENSG00000138193|transcript|ENST00000371375.1|protein_coding|3/30|c.886-26682T>C||||||WARNING_TRANSCRIPT_NO_STOP_CODON,C|intron_variant|MODIFIER|PLCE1|ENSG00000138193|transcript|ENST00000371380.8|protein_coding|4/32|n.1810-26682T>C||||||,C|intron_variant|MODIFIER|PLCE1|ENSG00000138193|transcript|ENST00000371385.8|protein_coding|3/31|n.886-26682T>C||||||,C|intron_variant|MODIFIER|PLCE1|ENSG00000138193|transcript|ENST00000675487.1|nonsense_mediated_decay|4/31|n.1810-26682T>C||||||,C|intron_variant|MODIFIER|PLCE1|ENSG00000138193|transcript|ENST00000675718.1|nonsense_mediated_decay|3/30|c.880-26682T>C||||||WARNING_TRANSCRIPT_NO_START_CODON,C|intron_variant|MODIFIER|PLCE1|ENSG00000138193|transcript|ENST00000676102.1|protein_coding|3/22|n.655-26682T>C||||||,C|intron_variant|MODIFIER|PLCE1|ENSG00000138193|transcript|ENST00000675218.1|protein_coding|3/31|c.886-26682T>C||||||WARNING_TRANSCRIPT_NO_STOP_CODON,C|intron_variant|MODIFIER|PLCE1|ENSG00000138193|transcript|ENST00000674738.1|nonsense_mediated_decay|1/27|c.214-26682T>C||||||WARNING_TRANSCRIPT_NO_START_CODON	phospholipase C epsilon 1
1154897	3_118249221_C_G	0	0.538461538461538	0	G|intron_variant|MODIFIER|PLCE1|ENSG00000138193|transcript|ENST00000371375.1|protein_coding|3/30|c.886-19117A>G||||||WARNING_TRANSCRIPT_NO_STOP_CODON,G|intron_variant|MODIFIER|PLCE1|ENSG00000138193|transcript|ENST00000371380.8|protein_coding|4/32|n.1810-19117A>G||||||,G|intron_variant|MODIFIER|PLCE1|ENSG00000138193|transcript|ENST00000371385.8|protein_coding|3/31|n.886-19117A>G||||||,G|intron_variant|MODIFIER|PLCE1|ENSG00000138193|transcript|ENST00000675487.1|nonsense_mediated_decay|4/31|n.1810-19117A>G||||||,G|intron_variant|MODIFIER|PLCE1|ENSG00000138193|transcript|ENST00000675718.1|nonsense_mediated_decay|3/30|c.880-19117A>G||||||WARNING_TRANSCRIPT_NO_START_CODON,G|intron_variant|MODIFIER|PLCE1|ENSG00000138193|transcript|ENST00000676102.1|protein_coding|3/22|n.655-19117A>G||||||,G|intron_variant|MODIFIER|PLCE1|ENSG00000138193|transcript|ENST00000675218.1|protein_coding|3/31|c.886-19117A>G||||||WARNING_TRANSCRIPT_NO_STOP_CODON,G|intron_variant|MODIFIER|PLCE1|ENSG00000138193|transcript|ENST00000674738.1|nonsense_mediated_decay|1/27|c.214-19117A>G||||||WARNING_TRANSCRIPT_NO_START_CODON	phospholipase C epsilon 1
1154898	3_118253381_A_C	0	0.4	0	G|intron_variant|MODIFIER|PLCE1|ENSG00000138193|transcript|ENST00000371375.1|protein_coding|3/30|c.886-13735A>G||||||WARNING_TRANSCRIPT_NO_STOP_CODON,G|intron_variant|MODIFIER|PLCE1|ENSG00000138193|transcript|ENST00000371380.8|protein_coding|4/32|n.1810-13735A>G||||||,G|intron_variant|MODIFIER|PLCE1|ENSG00000138193|transcript|ENST00000371385.8|protein_coding|3/31|n.886-13735A>G||||||,G|intron_variant|MODIFIER|PLCE1|ENSG00000138193|transcript|ENST00000675487.1|nonsense_mediated_decay|4/31|n.1810-13735A>G||||||,G|intron_variant|MODIFIER|PLCE1|ENSG00000138193|transcript|ENST00000675718.1|nonsense_mediated_decay|3/30|c.880-13735A>G||||||WARNING_TRANSCRIPT_NO_START_CODON,G|intron_variant|MODIFIER|PLCE1|ENSG00000138193|transcript|ENST00000676102.1|protein_coding|3/22|n.655-13735A>G||||||,G|intron_variant|MODIFIER|PLCE1|ENSG00000138193|transcript|ENST00000675218.1|protein_coding|3/31|c.886-13735A>G||||||WARNING_TRANSCRIPT_NO_STOP_CODON,G|intron_variant|MODIFIER|PLCE1|ENSG00000138193|transcript|ENST00000674738.1|nonsense_mediated_decay|1/27|c.214-13735A>G||||||WARNING_TRANSCRIPT_NO_START_CODON	phospholipase C epsilon 1
1154899	3_118262167_G_A	0	0.62962962962963	0	G|intron_variant|MODIFIER|PLCE1|ENSG00000138193|transcript|ENST00000371375.1|protein_coding|3/30|c.886-7537A>G||||||WARNING_TRANSCRIPT_NO_STOP_CODON,G|intron_variant|MODIFIER|PLCE1|ENSG00000138193|transcript|ENST00000371380.8|protein_coding|4/32|n.1810-7537A>G||||||,G|intron_variant|MODIFIER|PLCE1|ENSG00000138193|transcript|ENST00000371385.8|protein_coding|3/31|n.886-7537A>G||||||,G|intron_variant|MODIFIER|PLCE1|ENSG00000138193|transcript|ENST00000675487.1|nonsense_mediated_decay|4/31|n.1810-7537A>G||||||,G|intron_variant|MODIFIER|PLCE1|ENSG00000138193|transcript|ENST00000675718.1|nonsense_mediated_decay|3/30|c.880-7537A>G||||||WARNING_TRANSCRIPT_NO_START_CODON,G|intron_variant|MODIFIER|PLCE1|ENSG00000138193|transcript|ENST00000676102.1|protein_coding|3/22|n.655-7537A>G||||||,G|intron_variant|MODIFIER|PLCE1|ENSG00000138193|transcript|ENST00000675218.1|protein_coding|3/31|c.886-7537A>G||||||WARNING_TRANSCRIPT_NO_STOP_CODON,G|intron_variant|MODIFIER|PLCE1|ENSG00000138193|transcript|ENST00000674738.1|nonsense_mediated_decay|1/27|c.214-7537A>G||||||WARNING_TRANSCRIPT_NO_START_CODON	phospholipase C epsilon 1
1154900	3_118272392_C_T	0	0.583333333333333	0	T|intron_variant|MODIFIER|PLCE1|ENSG00000138193|transcript|ENST00000371375.1|protein_coding|3/30|c.886-5400C>T||||||WARNING_TRANSCRIPT_NO_STOP_CODON,T|intron_variant|MODIFIER|PLCE1|ENSG00000138193|transcript|ENST00000371380.8|protein_coding|4/32|n.1810-5400C>T||||||,T|intron_variant|MODIFIER|PLCE1|ENSG00000138193|transcript|ENST00000371385.8|protein_coding|3/31|n.886-5400C>T||||||,T|intron_variant|MODIFIER|PLCE1|ENSG00000138193|transcript|ENST00000675487.1|nonsense_mediated_decay|4/31|n.1810-5400C>T||||||,T|intron_variant|MODIFIER|PLCE1|ENSG00000138193|transcript|ENST00000675718.1|nonsense_mediated_decay|3/30|c.880-5400C>T||||||WARNING_TRANSCRIPT_NO_START_CODON,T|intron_variant|MODIFIER|PLCE1|ENSG00000138193|transcript|ENST00000676102.1|protein_coding|3/22|n.655-5400C>T||||||,T|intron_variant|MODIFIER|PLCE1|ENSG00000138193|transcript|ENST00000675218.1|protein_coding|3/31|c.886-5400C>T||||||WARNING_TRANSCRIPT_NO_STOP_CODON,T|intron_variant|MODIFIER|PLCE1|ENSG00000138193|transcript|ENST00000674738.1|nonsense_mediated_decay|1/27|c.214-5400C>T||||||WARNING_TRANSCRIPT_NO_START_CODON	phospholipase C epsilon 1
1154901	3_118278533_A_G	0	0.333333333333333	0	G|intron_variant|MODIFIER|PLCE1|ENSG00000138193|transcript|ENST00000371375.1|protein_coding|3/30|c.886-5048A>G||||||WARNING_TRANSCRIPT_NO_STOP_CODON,G|intron_variant|MODIFIER|PLCE1|ENSG00000138193|transcript|ENST00000371380.8|protein_coding|4/32|n.1810-5048A>G||||||,G|intron_variant|MODIFIER|PLCE1|ENSG00000138193|transcript|ENST00000371385.8|protein_coding|3/31|n.886-5048A>G||||||,G|intron_variant|MODIFIER|PLCE1|ENSG00000138193|transcript|ENST00000675487.1|nonsense_mediated_decay|4/31|n.1810-5048A>G||||||,G|intron_variant|MODIFIER|PLCE1|ENSG00000138193|transcript|ENST00000675718.1|nonsense_mediated_decay|3/30|c.880-5048A>G||||||WARNING_TRANSCRIPT_NO_START_CODON,G|intron_variant|MODIFIER|PLCE1|ENSG00000138193|transcript|ENST00000676102.1|protein_coding|3/22|n.655-5048A>G||||||,G|intron_variant|MODIFIER|PLCE1|ENSG00000138193|transcript|ENST00000675218.1|protein_coding|3/31|c.886-5048A>G||||||WARNING_TRANSCRIPT_NO_STOP_CODON,G|intron_variant|MODIFIER|PLCE1|ENSG00000138193|transcript|ENST00000674738.1|nonsense_mediated_decay|1/27|c.214-5048A>G||||||WARNING_TRANSCRIPT_NO_START_CODON	phospholipase C epsilon 1
1154902	3_118278888_T_C	0	0.304347826086957	0	T|intron_variant|MODIFIER|PLCE1|ENSG00000138193|transcript|ENST00000371375.1|protein_coding|3/30|c.886-4462C>T||||||WARNING_TRANSCRIPT_NO_STOP_CODON,T|intron_variant|MODIFIER|PLCE1|ENSG00000138193|transcript|ENST00000371380.8|protein_coding|4/32|n.1810-4462C>T||||||,T|intron_variant|MODIFIER|PLCE1|ENSG00000138193|transcript|ENST00000371385.8|protein_coding|3/31|n.886-4462C>T||||||,T|intron_variant|MODIFIER|PLCE1|ENSG00000138193|transcript|ENST00000675487.1|nonsense_mediated_decay|4/31|n.1810-4462C>T||||||,T|intron_variant|MODIFIER|PLCE1|ENSG00000138193|transcript|ENST00000675718.1|nonsense_mediated_decay|3/30|c.880-4462C>T||||||WARNING_TRANSCRIPT_NO_START_CODON,T|intron_variant|MODIFIER|PLCE1|ENSG00000138193|transcript|ENST00000676102.1|protein_coding|3/22|n.655-4462C>T||||||,T|intron_variant|MODIFIER|PLCE1|ENSG00000138193|transcript|ENST00000675218.1|protein_coding|3/31|c.886-4462C>T||||||WARNING_TRANSCRIPT_NO_STOP_CODON,T|intron_variant|MODIFIER|PLCE1|ENSG00000138193|transcript|ENST00000674738.1|nonsense_mediated_decay|1/27|c.214-4462C>T||||||WARNING_TRANSCRIPT_NO_START_CODON	phospholipase C epsilon 1
1154903	3_118281630_C_G	0	0.4	0.666666666666667	G|intron_variant|MODIFIER|PLCE1|ENSG00000138193|transcript|ENST00000371375.1|protein_coding|3/30|c.886-4368A>G||||||WARNING_TRANSCRIPT_NO_STOP_CODON,G|intron_variant|MODIFIER|PLCE1|ENSG00000138193|transcript|ENST00000371380.8|protein_coding|4/32|n.1810-4368A>G||||||,G|intron_variant|MODIFIER|PLCE1|ENSG00000138193|transcript|ENST00000371385.8|protein_coding|3/31|n.886-4368A>G||||||,G|intron_variant|MODIFIER|PLCE1|ENSG00000138193|transcript|ENST00000675487.1|nonsense_mediated_decay|4/31|n.1810-4368A>G||||||,G|intron_variant|MODIFIER|PLCE1|ENSG00000138193|transcript|ENST00000675718.1|nonsense_mediated_decay|3/30|c.880-4368A>G||||||WARNING_TRANSCRIPT_NO_START_CODON,G|intron_variant|MODIFIER|PLCE1|ENSG00000138193|transcript|ENST00000676102.1|protein_coding|3/22|n.655-4368A>G||||||,G|intron_variant|MODIFIER|PLCE1|ENSG00000138193|transcript|ENST00000675218.1|protein_coding|3/31|c.886-4368A>G||||||WARNING_TRANSCRIPT_NO_STOP_CODON,G|intron_variant|MODIFIER|PLCE1|ENSG00000138193|transcript|ENST00000674738.1|nonsense_mediated_decay|1/27|c.214-4368A>G||||||WARNING_TRANSCRIPT_NO_START_CODON	phospholipase C epsilon 1
1154904	3_118281669_C_T	0	0.411764705882353	0	G|intron_variant|MODIFIER|PLCE1|ENSG00000138193|transcript|ENST00000371375.1|protein_coding|3/30|c.886-3753A>G||||||WARNING_TRANSCRIPT_NO_STOP_CODON,G|intron_variant|MODIFIER|PLCE1|ENSG00000138193|transcript|ENST00000371380.8|protein_coding|4/32|n.1810-3753A>G||||||,G|intron_variant|MODIFIER|PLCE1|ENSG00000138193|transcript|ENST00000371385.8|protein_coding|3/31|n.886-3753A>G||||||,G|intron_variant|MODIFIER|PLCE1|ENSG00000138193|transcript|ENST00000675487.1|nonsense_mediated_decay|4/31|n.1810-3753A>G||||||,G|intron_variant|MODIFIER|PLCE1|ENSG00000138193|transcript|ENST00000675718.1|nonsense_mediated_decay|3/30|c.880-3753A>G||||||WARNING_TRANSCRIPT_NO_START_CODON,G|intron_variant|MODIFIER|PLCE1|ENSG00000138193|transcript|ENST00000676102.1|protein_coding|3/22|n.655-3753A>G||||||,G|intron_variant|MODIFIER|PLCE1|ENSG00000138193|transcript|ENST00000675218.1|protein_coding|3/31|c.886-3753A>G||||||WARNING_TRANSCRIPT_NO_STOP_CODON,G|intron_variant|MODIFIER|PLCE1|ENSG00000138193|transcript|ENST00000674738.1|nonsense_mediated_decay|1/27|c.214-3753A>G||||||WARNING_TRANSCRIPT_NO_START_CODON	phospholipase C epsilon 1
1154905	3_118295291_T_A	0	0.583333333333333	0	G|intron_variant|MODIFIER|PLCE1|ENSG00000138193|transcript|ENST00000371375.1|protein_coding|3/30|c.886-3628C>G||||||WARNING_TRANSCRIPT_NO_STOP_CODON,G|intron_variant|MODIFIER|PLCE1|ENSG00000138193|transcript|ENST00000371380.8|protein_coding|4/32|n.1810-3628C>G||||||,G|intron_variant|MODIFIER|PLCE1|ENSG00000138193|transcript|ENST00000371385.8|protein_coding|3/31|n.886-3628C>G||||||,G|intron_variant|MODIFIER|PLCE1|ENSG00000138193|transcript|ENST00000675487.1|nonsense_mediated_decay|4/31|n.1810-3628C>G||||||,G|intron_variant|MODIFIER|PLCE1|ENSG00000138193|transcript|ENST00000675718.1|nonsense_mediated_decay|3/30|c.880-3628C>G||||||WARNING_TRANSCRIPT_NO_START_CODON,G|intron_variant|MODIFIER|PLCE1|ENSG00000138193|transcript|ENST00000676102.1|protein_coding|3/22|n.655-3628C>G||||||,G|intron_variant|MODIFIER|PLCE1|ENSG00000138193|transcript|ENST00000675218.1|protein_coding|3/31|c.886-3628C>G||||||WARNING_TRANSCRIPT_NO_STOP_CODON,G|intron_variant|MODIFIER|PLCE1|ENSG00000138193|transcript|ENST00000674738.1|nonsense_mediated_decay|1/27|c.214-3628C>G||||||WARNING_TRANSCRIPT_NO_START_CODON	phospholipase C epsilon 1
1154906	3_118353401_A_C	0	0.272727272727273	0	G|non_coding_transcript_exon_variant|MODIFIER|NOC3L|ENSG00000173145|transcript|ENST00000371361.3|protein_coding|12/21|n.1415A>C||||||	NOC3 like DNA replication regulator
1154907	3_118425603_G_T	0	0.5	0	INTERGENIC	NA
1154908	3_118464936_A_G	0	1	1	G|non_coding_transcript_exon_variant|MODIFIER|TBC1D12|ENSG00000108239|transcript|ENST00000225235.5|protein_coding|1/13|n.669C>G||||||	TBC1 domain family member 12
1154909	3_118465097_A_G	0	1	0.96551724137931	C|intron_variant|MODIFIER|TBC1D12|ENSG00000108239|transcript|ENST00000225235.5|protein_coding|1/12|n.971+647G>C||||||	TBC1 domain family member 12
1154910	3_118467142_C_T	0	1	0.941176470588235	T|intron_variant|MODIFIER|TBC1D12|ENSG00000108239|transcript|ENST00000225235.5|protein_coding|1/12|n.971+3587A>T||||||	TBC1 domain family member 12
1154911	3_118468144_T_G	0	1	1	G|intron_variant|MODIFIER|TBC1D12|ENSG00000108239|transcript|ENST00000225235.5|protein_coding|1/12|n.971+7252A>G||||||	TBC1 domain family member 12
1154912	3_118470733_T_C	0	1	1	G|intron_variant|MODIFIER|TBC1D12|ENSG00000108239|transcript|ENST00000225235.5|protein_coding|1/12|n.971+7765A>G||||||	TBC1 domain family member 12
1154913	3_118472046_C_T	0	1	1	G|intron_variant|MODIFIER|TBC1D12|ENSG00000108239|transcript|ENST00000225235.5|protein_coding|1/12|n.971+10631A>G||||||	TBC1 domain family member 12
1154914	3_118472123_T_C	0	0.947368421052632	1	T|intron_variant|MODIFIER|TBC1D12|ENSG00000108239|transcript|ENST00000225235.5|protein_coding|1/12|n.972-18713C>T||||||	TBC1 domain family member 12
1154915	3_118472513_A_G	0	1	1	G|intron_variant|MODIFIER|TBC1D12|ENSG00000108239|transcript|ENST00000225235.5|protein_coding|1/12|n.972-8144A>G||||||	TBC1 domain family member 12
1154916	3_118472743_T_A	0	1	1	T|intron_variant|MODIFIER|TBC1D12|ENSG00000108239|transcript|ENST00000225235.5|protein_coding|1/12|n.972-2421A>T||||||	TBC1 domain family member 12
1154917	3_118473456_T_A	0	1	1	G|intron_variant|MODIFIER|TBC1D12|ENSG00000108239|transcript|ENST00000225235.5|protein_coding|2/12|n.1095+7892A>G||||||	TBC1 domain family member 12
1154918	3_118474765_G_A	0	1	0	C|intron_variant|MODIFIER|TBC1D12|ENSG00000108239|transcript|ENST00000225235.5|protein_coding|2/12|n.1095+8624G>C||||||	TBC1 domain family member 12
1154919	3_118476099_C_T	0	1	0.6875	G|intron_variant|MODIFIER|TBC1D12|ENSG00000108239|transcript|ENST00000225235.5|protein_coding|2/12|n.1095+9738A>G||||||	TBC1 domain family member 12
1154920	3_118480828_C_T	0	1	0.964285714285714	T|intron_variant|MODIFIER|TBC1D12|ENSG00000108239|transcript|ENST00000225235.5|protein_coding|2/12|n.1096-4906C>T||||||	TBC1 domain family member 12
1154921	3_118481686_G_A	0	0.36	0.260869565217391	G|intron_variant|MODIFIER|TBC1D12|ENSG00000108239|transcript|ENST00000225235.5|protein_coding|3/12|n.1211+1600A>G||||||	TBC1 domain family member 12
1154922	3_118481741_G_A	0	0.407407407407407	0	C|intron_variant|MODIFIER|TBC1D12|ENSG00000108239|transcript|ENST00000225235.5|protein_coding|3/12|n.1211+5179G>C||||||	TBC1 domain family member 12
1154923	3_118482186_G_C	0	1	1	C|intron_variant|MODIFIER|TBC1D12|ENSG00000108239|transcript|ENST00000225235.5|protein_coding|3/12|n.1212-2471T>C||||||	TBC1 domain family member 12
1154924	3_118482382_T_C	0	0.35	0.65625	A|intron_variant|MODIFIER|TBC1D12|ENSG00000108239|transcript|ENST00000225235.5|protein_coding|5/12|n.1413-535G>A||||||	TBC1 domain family member 12
1154925	3_118484139_C_T	0	0.45	0.5	A|intron_variant|MODIFIER|TBC1D12|ENSG00000108239|transcript|ENST00000225235.5|protein_coding|6/12|n.1519+294T>A||||||	TBC1 domain family member 12
1154926	3_118485983_T_A	0	0.423076923076923	0.461538461538462	G|intron_variant|MODIFIER|TBC1D12|ENSG00000108239|transcript|ENST00000225235.5|protein_coding|6/12|n.1520-2767T>G||||||,G|intron_variant|MODIFIER|HELLS|ENSG00000119969|transcript|ENST00000239026.10|protein_coding|1/19|n.-65+3012T>G||||||,G|intron_variant|MODIFIER|HELLS|ENSG00000119969|transcript|ENST00000371332.8|protein_coding|1/18|n.-42+3012T>G||||||	TBC1 domain family member 12 ; helicase, lymphoid specific
1154927	3_118488094_T_C	0	0.419354838709677	0.647058823529412	G|intron_variant|MODIFIER|TBC1D12|ENSG00000108239|transcript|ENST00000225235.5|protein_coding|8/12|n.1690-690A>G||||||,G|intron_variant|MODIFIER|TBC1D12|ENSG00000108239|transcript|ENST00000485048.1|processed_transcript|1/3|n.1739-690A>G||||||,G|intron_variant|MODIFIER|HELLS|ENSG00000119969|transcript|ENST00000239026.10|protein_coding|1/19|n.-65+9405A>G||||||,G|intron_variant|MODIFIER|HELLS|ENSG00000119969|transcript|ENST00000371332.8|protein_coding|1/18|n.-42+9405A>G||||||	TBC1 domain family member 12 ; helicase, lymphoid specific
1154928	3_118488291_G_T	0	1	1	A|intron_variant|MODIFIER|TBC1D12|ENSG00000108239|transcript|ENST00000225235.5|protein_coding|9/12|n.1761+429C>A||||||,A|intron_variant|MODIFIER|TBC1D12|ENSG00000108239|transcript|ENST00000485048.1|processed_transcript|2/3|n.1810+429C>A||||||,A|intron_variant|MODIFIER|HELLS|ENSG00000119969|transcript|ENST00000239026.10|protein_coding|1/19|n.-65+10595C>A||||||,A|intron_variant|MODIFIER|HELLS|ENSG00000119969|transcript|ENST00000371332.8|protein_coding|1/18|n.-42+10595C>A||||||	TBC1 domain family member 12 ; helicase, lymphoid specific
1154929	3_118488697_T_G	0	1	0.961538461538462	A|intron_variant|MODIFIER|TBC1D12|ENSG00000108239|transcript|ENST00000225235.5|protein_coding|9/12|n.1761+4534C>A||||||,A|intron_variant|MODIFIER|TBC1D12|ENSG00000108239|transcript|ENST00000485048.1|processed_transcript|2/3|n.1810+4534C>A||||||,A|intron_variant|MODIFIER|HELLS|ENSG00000119969|transcript|ENST00000239026.10|protein_coding|1/19|n.-65+14700C>A||||||,A|intron_variant|MODIFIER|HELLS|ENSG00000119969|transcript|ENST00000371332.8|protein_coding|1/18|n.-42+14700C>A||||||	TBC1 domain family member 12 ; helicase, lymphoid specific
1154930	3_118488895_C_G	0	1	1	A|intron_variant|MODIFIER|TBC1D12|ENSG00000108239|transcript|ENST00000225235.5|protein_coding|9/12|n.1762-3317G>A||||||,A|intron_variant|MODIFIER|TBC1D12|ENSG00000108239|transcript|ENST00000485048.1|processed_transcript|2/3|n.1810+6984G>A||||||,A|intron_variant|MODIFIER|HELLS|ENSG00000119969|transcript|ENST00000239026.10|protein_coding|1/19|n.-65+17150G>A||||||,A|intron_variant|MODIFIER|HELLS|ENSG00000119969|transcript|ENST00000371332.8|protein_coding|1/18|n.-42+17150G>A||||||	TBC1 domain family member 12 ; helicase, lymphoid specific
1154931	3_118489077_G_A	0	0.375	0.3	A|intron_variant|MODIFIER|TBC1D12|ENSG00000108239|transcript|ENST00000225235.5|protein_coding|11/12|n.2000+1718G>A||||||,A|intron_variant|MODIFIER|TBC1D12|ENSG00000108239|transcript|ENST00000485048.1|processed_transcript|2/3|n.1811-7031G>A||||||,A|intron_variant|MODIFIER|HELLS|ENSG00000119969|transcript|ENST00000239026.10|protein_coding|1/19|n.-65+22683G>A||||||,A|intron_variant|MODIFIER|HELLS|ENSG00000119969|transcript|ENST00000371332.8|protein_coding|1/18|n.-42+22683G>A||||||	TBC1 domain family member 12 ; helicase, lymphoid specific
1154932	3_118494353_A_T	0	0.666666666666667	0.576923076923077	G|intron_variant|MODIFIER|TBC1D12|ENSG00000108239|transcript|ENST00000225235.5|protein_coding|11/12|n.2001-1499A>G||||||,G|intron_variant|MODIFIER|TBC1D12|ENSG00000108239|transcript|ENST00000485048.1|processed_transcript|2/3|n.1811-1499A>G||||||,G|intron_variant|MODIFIER|HELLS|ENSG00000119969|transcript|ENST00000239026.10|protein_coding|1/19|n.-64-21269A>G||||||,G|intron_variant|MODIFIER|HELLS|ENSG00000119969|transcript|ENST00000371332.8|protein_coding|1/18|n.-41-21269A>G||||||	TBC1 domain family member 12 ; helicase, lymphoid specific
1154933	3_118495218_G_A	0	0.333333333333333	0.615384615384615	A|intron_variant|MODIFIER|TBC1D12|ENSG00000108239|transcript|ENST00000225235.5|protein_coding|11/12|n.2001-1430G>A||||||,A|intron_variant|MODIFIER|TBC1D12|ENSG00000108239|transcript|ENST00000485048.1|processed_transcript|2/3|n.1811-1430G>A||||||,A|intron_variant|MODIFIER|HELLS|ENSG00000119969|transcript|ENST00000239026.10|protein_coding|1/19|n.-64-21200G>A||||||,A|intron_variant|MODIFIER|HELLS|ENSG00000119969|transcript|ENST00000371332.8|protein_coding|1/18|n.-41-21200G>A||||||	TBC1 domain family member 12 ; helicase, lymphoid specific
1154934	3_118495259_G_A	0	0.709677419354839	0.32	T|intron_variant|MODIFIER|TBC1D12|ENSG00000108239|transcript|ENST00000225235.5|protein_coding|11/12|n.2001-1203C>T||||||,T|intron_variant|MODIFIER|TBC1D12|ENSG00000108239|transcript|ENST00000485048.1|processed_transcript|2/3|n.1811-1203C>T||||||,T|intron_variant|MODIFIER|HELLS|ENSG00000119969|transcript|ENST00000239026.10|protein_coding|1/19|n.-64-20973C>T||||||,T|intron_variant|MODIFIER|HELLS|ENSG00000119969|transcript|ENST00000371332.8|protein_coding|1/18|n.-41-20973C>T||||||	TBC1 domain family member 12 ; helicase, lymphoid specific
1154935	3_118497752_G_A	0	0.476190476190476	0.347826086956522	C|3_prime_UTR_variant|MODIFIER|TBC1D12|ENSG00000108239|transcript|ENST00000225235.5|protein_coding|13/13|n.*2001T>C|||||2001|,C|intron_variant|MODIFIER|HELLS|ENSG00000119969|transcript|ENST00000239026.10|protein_coding|1/19|n.-64-15878T>C||||||,C|intron_variant|MODIFIER|HELLS|ENSG00000119969|transcript|ENST00000371332.8|protein_coding|1/18|n.-41-15878T>C||||||,C|intron_variant|MODIFIER|TBC1D12|ENSG00000108239|transcript|ENST00000457045.1|processed_transcript|1/1|n.118-533T>C||||||,C|non_coding_transcript_exon_variant|MODIFIER|TBC1D12|ENSG00000108239|transcript|ENST00000225235.5|protein_coding|13/13|n.*2001T>C||||||	TBC1 domain family member 12 ; helicase, lymphoid specific
1154936	3_118498540_T_C	0	1	1	A|intron_variant|MODIFIER|HELLS|ENSG00000119969|transcript|ENST00000239026.10|protein_coding|1/19|n.-64-10978G>A||||||,A|intron_variant|MODIFIER|HELLS|ENSG00000119969|transcript|ENST00000371332.8|protein_coding|1/18|n.-41-10978G>A||||||	helicase, lymphoid specific
1154937	3_118499174_G_A	0	0.647058823529412	0.470588235294118	G|intron_variant|MODIFIER|HELLS|ENSG00000119969|transcript|ENST00000239026.10|protein_coding|1/19|n.-64-9600A>G||||||,G|intron_variant|MODIFIER|HELLS|ENSG00000119969|transcript|ENST00000371332.8|protein_coding|1/18|n.-41-9600A>G||||||	helicase, lymphoid specific
1154938	3_118502567_G_A	0	1	1	C|intron_variant|MODIFIER|HELLS|ENSG00000119969|transcript|ENST00000239026.10|protein_coding|1/19|n.-64-5400T>C||||||,C|intron_variant|MODIFIER|HELLS|ENSG00000119969|transcript|ENST00000371332.8|protein_coding|1/18|n.-41-5400T>C||||||	helicase, lymphoid specific
1154939	3_118504629_C_A	0	0.45	0	C|intron_variant|MODIFIER|HELLS|ENSG00000119969|transcript|ENST00000394036.5|protein_coding|1/22|c.31+20T>C||||||WARNING_TRANSCRIPT_NO_STOP_CODON,C|intron_variant|MODIFIER|HELLS|ENSG00000119969|transcript|ENST00000348459.10|protein_coding|1/21|n.31+20T>C||||||,C|intron_variant|MODIFIER|HELLS|ENSG00000119969|transcript|ENST00000394045.5|protein_coding|1/19|c.31+20T>C||||||WARNING_TRANSCRIPT_NO_STOP_CODON,C|intron_variant|MODIFIER|HELLS|ENSG00000119969|transcript|ENST00000419900.5|protein_coding|1/7|n.-18+65T>C||||||,C|intron_variant|MODIFIER|HELLS|ENSG00000119969|transcript|ENST00000239026.10|protein_coding|1/19|n.-64-5000T>C||||||,C|intron_variant|MODIFIER|HELLS|ENSG00000119969|transcript|ENST00000371332.8|protein_coding|1/18|n.-41-5000T>C||||||,C|intron_variant|MODIFIER|HELLS|ENSG00000119969|transcript|ENST00000630929.2|protein_coding|1/3|n.31+20T>C||||||	helicase, lymphoid specific
1154940	3_118507443_T_C	0	0.368421052631579	0.739130434782609	G|intron_variant|MODIFIER|HELLS|ENSG00000119969|transcript|ENST00000394036.5|protein_coding|2/22|c.153+350C>G||||||WARNING_TRANSCRIPT_NO_STOP_CODON,G|intron_variant|MODIFIER|HELLS|ENSG00000119969|transcript|ENST00000348459.10|protein_coding|2/21|n.153+350C>G||||||,G|intron_variant|MODIFIER|HELLS|ENSG00000119969|transcript|ENST00000394045.5|protein_coding|2/19|c.153+350C>G||||||WARNING_TRANSCRIPT_NO_STOP_CODON,G|intron_variant|MODIFIER|HELLS|ENSG00000119969|transcript|ENST00000419900.5|protein_coding|2/7|n.105+350C>G||||||,G|intron_variant|MODIFIER|HELLS|ENSG00000119969|transcript|ENST00000239026.10|protein_coding|1/19|n.-64-4124C>G||||||,G|intron_variant|MODIFIER|HELLS|ENSG00000119969|transcript|ENST00000371332.8|protein_coding|1/18|n.-41-4124C>G||||||,G|intron_variant|MODIFIER|HELLS|ENSG00000119969|transcript|ENST00000630929.2|protein_coding|2/3|n.153+350C>G||||||	helicase, lymphoid specific
1154941	3_118509719_A_G	0	0.521739130434783	0.730769230769231	T|intron_variant|MODIFIER|HELLS|ENSG00000119969|transcript|ENST00000394036.5|protein_coding|2/22|c.153+1483C>T||||||WARNING_TRANSCRIPT_NO_STOP_CODON,T|intron_variant|MODIFIER|HELLS|ENSG00000119969|transcript|ENST00000348459.10|protein_coding|2/21|n.153+1483C>T||||||,T|intron_variant|MODIFIER|HELLS|ENSG00000119969|transcript|ENST00000394045.5|protein_coding|2/19|c.153+1483C>T||||||WARNING_TRANSCRIPT_NO_STOP_CODON,T|intron_variant|MODIFIER|HELLS|ENSG00000119969|transcript|ENST00000419900.5|protein_coding|2/7|n.105+1483C>T||||||,T|intron_variant|MODIFIER|HELLS|ENSG00000119969|transcript|ENST00000239026.10|protein_coding|1/19|n.-64-2991C>T||||||,T|intron_variant|MODIFIER|HELLS|ENSG00000119969|transcript|ENST00000371332.8|protein_coding|1/18|n.-41-2991C>T||||||,T|intron_variant|MODIFIER|HELLS|ENSG00000119969|transcript|ENST00000630929.2|protein_coding|2/3|n.153+1483C>T||||||	helicase, lymphoid specific
1154942	3_118516080_T_A	0	0.434782608695652	0.774193548387097	G|intron_variant|MODIFIER|HELLS|ENSG00000119969|transcript|ENST00000394036.5|protein_coding|2/22|c.153+2699A>G||||||WARNING_TRANSCRIPT_NO_STOP_CODON,G|intron_variant|MODIFIER|HELLS|ENSG00000119969|transcript|ENST00000348459.10|protein_coding|2/21|n.153+2699A>G||||||,G|intron_variant|MODIFIER|HELLS|ENSG00000119969|transcript|ENST00000394045.5|protein_coding|2/19|c.153+2699A>G||||||WARNING_TRANSCRIPT_NO_STOP_CODON,G|intron_variant|MODIFIER|HELLS|ENSG00000119969|transcript|ENST00000419900.5|protein_coding|2/7|n.105+2699A>G||||||,G|intron_variant|MODIFIER|HELLS|ENSG00000119969|transcript|ENST00000239026.10|protein_coding|1/19|n.-64-1775A>G||||||,G|intron_variant|MODIFIER|HELLS|ENSG00000119969|transcript|ENST00000371332.8|protein_coding|1/18|n.-41-1775A>G||||||,G|intron_variant|MODIFIER|HELLS|ENSG00000119969|transcript|ENST00000630929.2|protein_coding|2/3|n.153+2699A>G||||||	helicase, lymphoid specific
1154943	3_118525324_G_A	0	0.368421052631579	0.461538461538462	T|intron_variant|MODIFIER|HELLS|ENSG00000119969|transcript|ENST00000394036.5|protein_coding|4/22|c.333+374G>T||||||WARNING_TRANSCRIPT_NO_STOP_CODON,T|intron_variant|MODIFIER|HELLS|ENSG00000119969|transcript|ENST00000348459.10|protein_coding|4/21|n.333+374G>T||||||,T|intron_variant|MODIFIER|HELLS|ENSG00000119969|transcript|ENST00000394045.5|protein_coding|4/19|c.333+374G>T||||||WARNING_TRANSCRIPT_NO_STOP_CODON,T|intron_variant|MODIFIER|HELLS|ENSG00000119969|transcript|ENST00000419900.5|protein_coding|4/7|n.285+374G>T||||||,T|intron_variant|MODIFIER|HELLS|ENSG00000119969|transcript|ENST00000462057.2|processed_transcript|2/4|n.182+374G>T||||||,T|intron_variant|MODIFIER|HELLS|ENSG00000119969|transcript|ENST00000239026.10|protein_coding|2/19|n.-39-4122G>T||||||,T|intron_variant|MODIFIER|HELLS|ENSG00000119969|transcript|ENST00000371332.8|protein_coding|2/18|n.-16-4122G>T||||||	helicase, lymphoid specific
1154944	3_118528538_T_C	0	0.5	0.805555555555556	C|intron_variant|MODIFIER|HELLS|ENSG00000119969|transcript|ENST00000394036.5|protein_coding|4/22|c.333+1593T>C||||||WARNING_TRANSCRIPT_NO_STOP_CODON,C|intron_variant|MODIFIER|HELLS|ENSG00000119969|transcript|ENST00000348459.10|protein_coding|4/21|n.333+1593T>C||||||,C|intron_variant|MODIFIER|HELLS|ENSG00000119969|transcript|ENST00000394045.5|protein_coding|4/19|c.333+1593T>C||||||WARNING_TRANSCRIPT_NO_STOP_CODON,C|intron_variant|MODIFIER|HELLS|ENSG00000119969|transcript|ENST00000419900.5|protein_coding|4/7|n.285+1593T>C||||||,C|intron_variant|MODIFIER|HELLS|ENSG00000119969|transcript|ENST00000462057.2|processed_transcript|2/4|n.182+1593T>C||||||,C|intron_variant|MODIFIER|HELLS|ENSG00000119969|transcript|ENST00000239026.10|protein_coding|2/19|n.-39-2903T>C||||||,C|intron_variant|MODIFIER|HELLS|ENSG00000119969|transcript|ENST00000371332.8|protein_coding|2/18|n.-16-2903T>C||||||	helicase, lymphoid specific
1154945	3_118531445_A_G	0	0.352941176470588	0.65	G|intron_variant|MODIFIER|HELLS|ENSG00000119969|transcript|ENST00000394036.5|protein_coding|6/22|c.435+1518A>G||||||WARNING_TRANSCRIPT_NO_STOP_CODON,G|intron_variant|MODIFIER|HELLS|ENSG00000119969|transcript|ENST00000348459.10|protein_coding|6/21|n.435+1518A>G||||||,G|intron_variant|MODIFIER|HELLS|ENSG00000119969|transcript|ENST00000394045.5|protein_coding|6/19|c.435+1518A>G||||||WARNING_TRANSCRIPT_NO_STOP_CODON,G|intron_variant|MODIFIER|HELLS|ENSG00000119969|transcript|ENST00000419900.5|protein_coding|6/7|n.387+1518A>G||||||,G|intron_variant|MODIFIER|HELLS|ENSG00000119969|transcript|ENST00000462057.2|processed_transcript|4/4|n.284+1518A>G||||||,G|intron_variant|MODIFIER|HELLS|ENSG00000119969|transcript|ENST00000239026.10|protein_coding|4/19|n.63+1518A>G||||||,G|intron_variant|MODIFIER|HELLS|ENSG00000119969|transcript|ENST00000371332.8|protein_coding|3/18|n.21+1667A>G||||||	helicase, lymphoid specific
1154946	3_118533642_T_A	0	0.615384615384615	0.428571428571429	A|intron_variant|MODIFIER|HELLS|ENSG00000119969|transcript|ENST00000394036.5|protein_coding|6/22|c.435+3044G>A||||||WARNING_TRANSCRIPT_NO_STOP_CODON,A|intron_variant|MODIFIER|HELLS|ENSG00000119969|transcript|ENST00000348459.10|protein_coding|6/21|n.435+3044G>A||||||,A|intron_variant|MODIFIER|HELLS|ENSG00000119969|transcript|ENST00000394045.5|protein_coding|6/19|c.435+3044G>A||||||WARNING_TRANSCRIPT_NO_STOP_CODON,A|intron_variant|MODIFIER|HELLS|ENSG00000119969|transcript|ENST00000419900.5|protein_coding|6/7|n.387+3044G>A||||||,A|intron_variant|MODIFIER|HELLS|ENSG00000119969|transcript|ENST00000462057.2|processed_transcript|4/4|n.284+3044G>A||||||,A|intron_variant|MODIFIER|HELLS|ENSG00000119969|transcript|ENST00000239026.10|protein_coding|4/19|n.63+3044G>A||||||,A|intron_variant|MODIFIER|HELLS|ENSG00000119969|transcript|ENST00000371332.8|protein_coding|3/18|n.21+3193G>A||||||	helicase, lymphoid specific
1154947	3_118533833_G_A	0	0.541666666666667	0.478260869565217	A|intron_variant|MODIFIER|HELLS|ENSG00000119969|transcript|ENST00000394036.5|protein_coding|6/22|c.436-2974G>A||||||WARNING_TRANSCRIPT_NO_STOP_CODON,A|intron_variant|MODIFIER|HELLS|ENSG00000119969|transcript|ENST00000348459.10|protein_coding|6/21|n.436-2974G>A||||||,A|intron_variant|MODIFIER|HELLS|ENSG00000119969|transcript|ENST00000394045.5|protein_coding|6/19|c.436-2974G>A||||||WARNING_TRANSCRIPT_NO_STOP_CODON,A|intron_variant|MODIFIER|HELLS|ENSG00000119969|transcript|ENST00000419900.5|protein_coding|6/7|n.388-2974G>A||||||,A|intron_variant|MODIFIER|HELLS|ENSG00000119969|transcript|ENST00000462057.2|processed_transcript|4/4|n.285-2373G>A||||||,A|intron_variant|MODIFIER|HELLS|ENSG00000119969|transcript|ENST00000239026.10|protein_coding|4/19|n.64-2974G>A||||||,A|intron_variant|MODIFIER|HELLS|ENSG00000119969|transcript|ENST00000371332.8|protein_coding|3/18|n.22-2974G>A||||||	helicase, lymphoid specific
1154948	3_118534000_C_A	0	0.565217391304348	0.433333333333333	A|intron_variant|MODIFIER|HELLS|ENSG00000119969|transcript|ENST00000394036.5|protein_coding|6/22|c.436-1595G>A||||||WARNING_TRANSCRIPT_NO_STOP_CODON,A|intron_variant|MODIFIER|HELLS|ENSG00000119969|transcript|ENST00000348459.10|protein_coding|6/21|n.436-1595G>A||||||,A|intron_variant|MODIFIER|HELLS|ENSG00000119969|transcript|ENST00000394045.5|protein_coding|6/19|c.436-1595G>A||||||WARNING_TRANSCRIPT_NO_STOP_CODON,A|intron_variant|MODIFIER|HELLS|ENSG00000119969|transcript|ENST00000419900.5|protein_coding|6/7|n.388-1595G>A||||||,A|intron_variant|MODIFIER|HELLS|ENSG00000119969|transcript|ENST00000462057.2|processed_transcript|4/4|n.285-994G>A||||||,A|intron_variant|MODIFIER|HELLS|ENSG00000119969|transcript|ENST00000239026.10|protein_coding|4/19|n.64-1595G>A||||||,A|intron_variant|MODIFIER|HELLS|ENSG00000119969|transcript|ENST00000371332.8|protein_coding|3/18|n.22-1595G>A||||||,A|non_coding_transcript_exon_variant|MODIFIER|HELLS|ENSG00000119969|transcript|ENST00000466552.1|retained_intron|1/2|n.599G>A||||||	helicase, lymphoid specific
1154949	3_118534622_G_A	0	0.470588235294118	0.433333333333333	T|intron_variant|MODIFIER|HELLS|ENSG00000119969|transcript|ENST00000394036.5|protein_coding|7/22|c.477+1086C>T||||||WARNING_TRANSCRIPT_NO_STOP_CODON,T|intron_variant|MODIFIER|HELLS|ENSG00000119969|transcript|ENST00000348459.10|protein_coding|7/21|n.477+1086C>T||||||,T|intron_variant|MODIFIER|HELLS|ENSG00000119969|transcript|ENST00000394045.5|protein_coding|7/19|c.477+1086C>T||||||WARNING_TRANSCRIPT_NO_STOP_CODON,T|intron_variant|MODIFIER|HELLS|ENSG00000119969|transcript|ENST00000466552.1|retained_intron|1/1|n.2235+1086C>T||||||,T|intron_variant|MODIFIER|HELLS|ENSG00000119969|transcript|ENST00000419900.5|protein_coding|7/7|n.429+1086C>T||||||,T|intron_variant|MODIFIER|HELLS|ENSG00000119969|transcript|ENST00000239026.10|protein_coding|5/19|n.105+1086C>T||||||,T|intron_variant|MODIFIER|HELLS|ENSG00000119969|transcript|ENST00000371332.8|protein_coding|4/18|n.63+1086C>T||||||	helicase, lymphoid specific
1154950	3_118536466_C_T	0	1	1	C|intron_variant|MODIFIER|HELLS|ENSG00000119969|transcript|ENST00000394036.5|protein_coding|10/22|c.1032+466T>C||||||WARNING_TRANSCRIPT_NO_STOP_CODON,C|intron_variant|MODIFIER|HELLS|ENSG00000119969|transcript|ENST00000348459.10|protein_coding|10/21|n.1032+466T>C||||||,C|intron_variant|MODIFIER|HELLS|ENSG00000119969|transcript|ENST00000394045.5|protein_coding|10/19|c.1032+466T>C||||||WARNING_TRANSCRIPT_NO_STOP_CODON,C|intron_variant|MODIFIER|HELLS|ENSG00000119969|transcript|ENST00000239026.10|protein_coding|8/19|n.660+466T>C||||||,C|intron_variant|MODIFIER|HELLS|ENSG00000119969|transcript|ENST00000371332.8|protein_coding|7/18|n.618+466T>C||||||	helicase, lymphoid specific
1154951	3_118537777_G_C	0	0.473684210526316	0	C|intron_variant|MODIFIER|HELLS|ENSG00000119969|transcript|ENST00000394036.5|protein_coding|11/22|c.1229+57A>C||||||WARNING_TRANSCRIPT_NO_STOP_CODON,C|intron_variant|MODIFIER|HELLS|ENSG00000119969|transcript|ENST00000348459.10|protein_coding|11/21|n.1229+57A>C||||||,C|intron_variant|MODIFIER|HELLS|ENSG00000119969|transcript|ENST00000394045.5|protein_coding|10/19|c.1032+4774A>C||||||WARNING_TRANSCRIPT_NO_STOP_CODON,C|intron_variant|MODIFIER|AL138759.1|ENSG00000244332|transcript|ENST00000432120.1|pseudogene|1/1|n.207+3934A>C||||||,C|intron_variant|MODIFIER|HELLS|ENSG00000119969|transcript|ENST00000239026.10|protein_coding|9/19|n.857+57A>C||||||,C|intron_variant|MODIFIER|HELLS|ENSG00000119969|transcript|ENST00000371332.8|protein_coding|8/18|n.815+57A>C||||||	helicase, lymphoid specific ; novel transcript
1154952	3_118538182_C_T	0	0.56	0.65	G|intron_variant|MODIFIER|HELLS|ENSG00000119969|transcript|ENST00000394036.5|protein_coding|11/22|c.1229+709T>G||||||WARNING_TRANSCRIPT_NO_STOP_CODON,G|intron_variant|MODIFIER|HELLS|ENSG00000119969|transcript|ENST00000348459.10|protein_coding|11/21|n.1229+709T>G||||||,G|intron_variant|MODIFIER|HELLS|ENSG00000119969|transcript|ENST00000394045.5|protein_coding|10/19|c.1032+5426T>G||||||WARNING_TRANSCRIPT_NO_STOP_CODON,G|intron_variant|MODIFIER|AL138759.1|ENSG00000244332|transcript|ENST00000432120.1|pseudogene|1/1|n.207+4586T>G||||||,G|intron_variant|MODIFIER|HELLS|ENSG00000119969|transcript|ENST00000239026.10|protein_coding|9/19|n.857+709T>G||||||,G|intron_variant|MODIFIER|HELLS|ENSG00000119969|transcript|ENST00000371332.8|protein_coding|8/18|n.815+709T>G||||||	helicase, lymphoid specific ; novel transcript
1154953	3_118542560_T_C	0	1	1	G|intron_variant|MODIFIER|HELLS|ENSG00000119969|transcript|ENST00000394036.5|protein_coding|11/22|c.1230-700T>G||||||WARNING_TRANSCRIPT_NO_STOP_CODON,G|intron_variant|MODIFIER|HELLS|ENSG00000119969|transcript|ENST00000348459.10|protein_coding|11/21|n.1230-700T>G||||||,G|intron_variant|MODIFIER|HELLS|ENSG00000119969|transcript|ENST00000394045.5|protein_coding|10/19|c.1032+5458T>G||||||WARNING_TRANSCRIPT_NO_STOP_CODON,G|intron_variant|MODIFIER|AL138759.1|ENSG00000244332|transcript|ENST00000432120.1|pseudogene|1/1|n.207+4618T>G||||||,G|intron_variant|MODIFIER|HELLS|ENSG00000119969|transcript|ENST00000239026.10|protein_coding|9/19|n.858-700T>G||||||,G|intron_variant|MODIFIER|HELLS|ENSG00000119969|transcript|ENST00000371332.8|protein_coding|8/18|n.816-700T>G||||||	helicase, lymphoid specific ; novel transcript
1154954	3_118542735_A_G	0	0.578947368421053	0.311111111111111	A|intron_variant|MODIFIER|HELLS|ENSG00000119969|transcript|ENST00000394036.5|protein_coding|12/22|c.1326+412G>A||||||WARNING_TRANSCRIPT_NO_STOP_CODON,A|intron_variant|MODIFIER|HELLS|ENSG00000119969|transcript|ENST00000348459.10|protein_coding|12/21|n.1326+412G>A||||||,A|intron_variant|MODIFIER|HELLS|ENSG00000119969|transcript|ENST00000394045.5|protein_coding|10/19|c.1033-4758G>A||||||WARNING_TRANSCRIPT_NO_STOP_CODON,A|intron_variant|MODIFIER|AL138759.1|ENSG00000244332|transcript|ENST00000432120.1|pseudogene|1/1|n.207+5826G>A||||||,A|intron_variant|MODIFIER|HELLS|ENSG00000119969|transcript|ENST00000239026.10|protein_coding|10/19|n.954+412G>A||||||,A|intron_variant|MODIFIER|HELLS|ENSG00000119969|transcript|ENST00000371332.8|protein_coding|9/18|n.912+412G>A||||||	helicase, lymphoid specific ; novel transcript
1154955	3_118542758_T_G	0	1	1	A|intron_variant|MODIFIER|HELLS|ENSG00000119969|transcript|ENST00000394036.5|protein_coding|13/22|c.1464+576T>A||||||WARNING_TRANSCRIPT_NO_STOP_CODON,A|intron_variant|MODIFIER|HELLS|ENSG00000119969|transcript|ENST00000348459.10|protein_coding|12/21|n.1326+1642T>A||||||,A|intron_variant|MODIFIER|HELLS|ENSG00000119969|transcript|ENST00000394045.5|protein_coding|10/19|c.1033-3528T>A||||||WARNING_TRANSCRIPT_NO_STOP_CODON,A|intron_variant|MODIFIER|AL138759.1|ENSG00000244332|transcript|ENST00000432120.1|pseudogene|1/1|n.207+7056T>A||||||,A|intron_variant|MODIFIER|HELLS|ENSG00000119969|transcript|ENST00000239026.10|protein_coding|10/19|n.954+1642T>A||||||,A|intron_variant|MODIFIER|HELLS|ENSG00000119969|transcript|ENST00000371332.8|protein_coding|9/18|n.912+1642T>A||||||	helicase, lymphoid specific ; novel transcript
1154956	3_118544274_T_C	0	1	0.96	A|intron_variant|MODIFIER|HELLS|ENSG00000119969|transcript|ENST00000394036.5|protein_coding|13/22|c.1464+965C>A||||||WARNING_TRANSCRIPT_NO_STOP_CODON,A|intron_variant|MODIFIER|HELLS|ENSG00000119969|transcript|ENST00000348459.10|protein_coding|12/21|n.1326+2031C>A||||||,A|intron_variant|MODIFIER|HELLS|ENSG00000119969|transcript|ENST00000394045.5|protein_coding|10/19|c.1033-3139C>A||||||WARNING_TRANSCRIPT_NO_STOP_CODON,A|intron_variant|MODIFIER|AL138759.1|ENSG00000244332|transcript|ENST00000432120.1|pseudogene|1/1|n.207+7445C>A||||||,A|intron_variant|MODIFIER|HELLS|ENSG00000119969|transcript|ENST00000239026.10|protein_coding|10/19|n.954+2031C>A||||||,A|intron_variant|MODIFIER|HELLS|ENSG00000119969|transcript|ENST00000371332.8|protein_coding|9/18|n.912+2031C>A||||||	helicase, lymphoid specific ; novel transcript
1154957	3_118545811_C_T	0	0.666666666666667	0.666666666666667	T|intron_variant|MODIFIER|HELLS|ENSG00000119969|transcript|ENST00000394036.5|protein_coding|16/22|c.1905+714C>T||||||WARNING_TRANSCRIPT_NO_STOP_CODON,T|intron_variant|MODIFIER|HELLS|ENSG00000119969|transcript|ENST00000348459.10|protein_coding|15/21|n.1767+714C>T||||||,T|intron_variant|MODIFIER|HELLS|ENSG00000119969|transcript|ENST00000394045.5|protein_coding|13/19|c.1473+714C>T||||||WARNING_TRANSCRIPT_NO_STOP_CODON,T|intron_variant|MODIFIER|AL138759.1|ENSG00000244332|transcript|ENST00000432120.1|pseudogene|1/1|n.207+13845C>T||||||,T|intron_variant|MODIFIER|HELLS|ENSG00000119969|transcript|ENST00000371327.2|protein_coding|1/9|c.78+714C>T||||||WARNING_TRANSCRIPT_NO_STOP_CODON,T|intron_variant|MODIFIER|HELLS|ENSG00000119969|transcript|ENST00000464030.1|retained_intron|1/1|n.35+714C>T||||||,T|intron_variant|MODIFIER|HELLS|ENSG00000119969|transcript|ENST00000239026.10|protein_coding|13/19|n.1395+714C>T||||||,T|intron_variant|MODIFIER|HELLS|ENSG00000119969|transcript|ENST00000371332.8|protein_coding|12/18|n.1353+714C>T||||||	helicase, lymphoid specific ; novel transcript
1154958	3_118548448_G_A	0	0.476190476190476	0.594594594594595	A|intron_variant|MODIFIER|HELLS|ENSG00000119969|transcript|ENST00000394036.5|protein_coding|18/22|c.2110-55G>A||||||WARNING_TRANSCRIPT_NO_STOP_CODON,A|intron_variant|MODIFIER|HELLS|ENSG00000119969|transcript|ENST00000348459.10|protein_coding|17/21|n.1972-55G>A||||||,A|intron_variant|MODIFIER|HELLS|ENSG00000119969|transcript|ENST00000394045.5|protein_coding|15/19|c.1678-55G>A||||||WARNING_TRANSCRIPT_NO_STOP_CODON,A|intron_variant|MODIFIER|AL138759.1|ENSG00000244332|transcript|ENST00000432120.1|pseudogene|1/1|n.207+15799G>A||||||,A|intron_variant|MODIFIER|HELLS|ENSG00000119969|transcript|ENST00000371327.2|protein_coding|3/9|c.283-55G>A||||||WARNING_TRANSCRIPT_NO_STOP_CODON,A|intron_variant|MODIFIER|HELLS|ENSG00000119969|transcript|ENST00000239026.10|protein_coding|15/19|n.1600-55G>A||||||,A|intron_variant|MODIFIER|HELLS|ENSG00000119969|transcript|ENST00000371332.8|protein_coding|14/18|n.1558-55G>A||||||	helicase, lymphoid specific ; novel transcript
1154959	3_118548866_T_C	0	0.5	0.666666666666667	A|intron_variant|MODIFIER|HELLS|ENSG00000119969|transcript|ENST00000394036.5|protein_coding|19/22|c.2227-168G>A||||||WARNING_TRANSCRIPT_NO_STOP_CODON,A|intron_variant|MODIFIER|HELLS|ENSG00000119969|transcript|ENST00000348459.10|protein_coding|18/21|n.2089-168G>A||||||,A|intron_variant|MODIFIER|HELLS|ENSG00000119969|transcript|ENST00000394045.5|protein_coding|16/19|c.1795-168G>A||||||WARNING_TRANSCRIPT_NO_STOP_CODON,A|intron_variant|MODIFIER|AL138759.1|ENSG00000244332|transcript|ENST00000432120.1|pseudogene|1/1|n.208-16274G>A||||||,A|intron_variant|MODIFIER|HELLS|ENSG00000119969|transcript|ENST00000371327.2|protein_coding|4/9|c.400-168G>A||||||WARNING_TRANSCRIPT_NO_STOP_CODON,A|intron_variant|MODIFIER|HELLS|ENSG00000119969|transcript|ENST00000239026.10|protein_coding|16/19|n.1717-168G>A||||||,A|intron_variant|MODIFIER|HELLS|ENSG00000119969|transcript|ENST00000371332.8|protein_coding|15/18|n.1675-168G>A||||||	helicase, lymphoid specific ; novel transcript
1154960	3_118551547_A_G	0	1	1	T|intron_variant|MODIFIER|HELLS|ENSG00000119969|transcript|ENST00000394036.5|protein_coding|20/22|c.2386+455C>T||||||WARNING_TRANSCRIPT_NO_STOP_CODON,T|intron_variant|MODIFIER|HELLS|ENSG00000119969|transcript|ENST00000348459.10|protein_coding|19/21|n.2248+455C>T||||||,T|intron_variant|MODIFIER|HELLS|ENSG00000119969|transcript|ENST00000394045.5|protein_coding|17/19|c.1954+455C>T||||||WARNING_TRANSCRIPT_NO_STOP_CODON,T|intron_variant|MODIFIER|AL138759.1|ENSG00000244332|transcript|ENST00000432120.1|pseudogene|1/1|n.208-15492C>T||||||,T|intron_variant|MODIFIER|HELLS|ENSG00000119969|transcript|ENST00000371327.2|protein_coding|5/9|c.559+455C>T||||||WARNING_TRANSCRIPT_NO_STOP_CODON,T|intron_variant|MODIFIER|HELLS|ENSG00000119969|transcript|ENST00000239026.10|protein_coding|17/19|n.1876+455C>T||||||,T|intron_variant|MODIFIER|HELLS|ENSG00000119969|transcript|ENST00000371332.8|protein_coding|16/18|n.1834+455C>T||||||	helicase, lymphoid specific ; novel transcript
1154961	3_118551925_C_T	0	0.388888888888889	0.285714285714286	T|intron_variant|MODIFIER|HELLS|ENSG00000119969|transcript|ENST00000394036.5|protein_coding|20/22|c.2387-46A>T||||||WARNING_TRANSCRIPT_NO_STOP_CODON,T|intron_variant|MODIFIER|HELLS|ENSG00000119969|transcript|ENST00000348459.10|protein_coding|19/21|n.2249-46A>T||||||,T|intron_variant|MODIFIER|HELLS|ENSG00000119969|transcript|ENST00000394045.5|protein_coding|17/19|c.1955-46A>T||||||WARNING_TRANSCRIPT_NO_STOP_CODON,T|intron_variant|MODIFIER|AL138759.1|ENSG00000244332|transcript|ENST00000432120.1|pseudogene|1/1|n.208-13987A>T||||||,T|intron_variant|MODIFIER|HELLS|ENSG00000119969|transcript|ENST00000371327.2|protein_coding|5/9|c.560-46A>T||||||WARNING_TRANSCRIPT_NO_STOP_CODON,T|intron_variant|MODIFIER|HELLS|ENSG00000119969|transcript|ENST00000239026.10|protein_coding|17/19|n.1877-46A>T||||||,T|intron_variant|MODIFIER|HELLS|ENSG00000119969|transcript|ENST00000371332.8|protein_coding|16/18|n.1835-46A>T||||||	helicase, lymphoid specific ; novel transcript
1154962	3_118552784_G_A	0	1	1	A|intron_variant|MODIFIER|HELLS|ENSG00000119969|transcript|ENST00000394036.5|protein_coding|22/22|c.2561-525G>A||||||WARNING_TRANSCRIPT_NO_STOP_CODON,A|intron_variant|MODIFIER|HELLS|ENSG00000119969|transcript|ENST00000348459.10|protein_coding|21/21|n.2423-525G>A||||||,A|intron_variant|MODIFIER|HELLS|ENSG00000119969|transcript|ENST00000394045.5|protein_coding|19/19|c.2129-525G>A||||||WARNING_TRANSCRIPT_NO_STOP_CODON,A|intron_variant|MODIFIER|AL138759.1|ENSG00000244332|transcript|ENST00000432120.1|pseudogene|1/1|n.208-9798G>A||||||,A|intron_variant|MODIFIER|HELLS|ENSG00000119969|transcript|ENST00000371327.2|protein_coding|7/9|c.734-525G>A||||||WARNING_TRANSCRIPT_NO_STOP_CODON,A|intron_variant|MODIFIER|HELLS|ENSG00000119969|transcript|ENST00000475263.1|retained_intron|1/1|n.233-525G>A||||||,A|intron_variant|MODIFIER|HELLS|ENSG00000119969|transcript|ENST00000239026.10|protein_coding|19/19|n.2051-525G>A||||||,A|intron_variant|MODIFIER|HELLS|ENSG00000119969|transcript|ENST00000371332.8|protein_coding|18/18|n.2009-525G>A||||||	helicase, lymphoid specific ; novel transcript
1154963	3_118552990_T_C	0	0.32	0.566666666666667	T|3_prime_UTR_variant|MODIFIER|HELLS|ENSG00000119969|transcript|ENST00000394036.5|protein_coding|23/23|c.*400C>T|||||400|WARNING_TRANSCRIPT_NO_STOP_CODON,T|3_prime_UTR_variant|MODIFIER|HELLS|ENSG00000119969|transcript|ENST00000348459.10|protein_coding|22/22|n.*400C>T|||||400|,T|3_prime_UTR_variant|MODIFIER|HELLS|ENSG00000119969|transcript|ENST00000394045.5|protein_coding|20/20|c.*400C>T|||||400|WARNING_TRANSCRIPT_NO_STOP_CODON,T|3_prime_UTR_variant|MODIFIER|HELLS|ENSG00000119969|transcript|ENST00000239026.10|protein_coding|20/20|n.*400C>T|||||400|,T|3_prime_UTR_variant|MODIFIER|HELLS|ENSG00000119969|transcript|ENST00000371332.8|protein_coding|19/19|n.*400C>T|||||400|,T|intron_variant|MODIFIER|AL138759.1|ENSG00000244332|transcript|ENST00000432120.1|pseudogene|1/1|n.208-8782C>T||||||,T|intron_variant|MODIFIER|HELLS|ENSG00000119969|transcript|ENST00000371327.2|protein_coding|8/9|c.817+408C>T||||||WARNING_TRANSCRIPT_NO_STOP_CODON,T|non_coding_transcript_exon_variant|MODIFIER|HELLS|ENSG00000119969|transcript|ENST00000348459.10|protein_coding|22/22|n.*400C>T||||||,T|non_coding_transcript_exon_variant|MODIFIER|HELLS|ENSG00000119969|transcript|ENST00000239026.10|protein_coding|20/20|n.*400C>T||||||,T|non_coding_transcript_exon_variant|MODIFIER|HELLS|ENSG00000119969|transcript|ENST00000371332.8|protein_coding|19/19|n.*400C>T||||||	helicase, lymphoid specific ; novel transcript
1154964	3_118553524_G_T	0	0.5	0.32258064516129	T|intron_variant|MODIFIER|AL138759.1|ENSG00000244332|transcript|ENST00000432120.1|pseudogene|1/1|n.208-7766G>T||||||,T|intron_variant|MODIFIER|HELLS|ENSG00000119969|transcript|ENST00000371327.2|protein_coding|8/9|c.817+1424G>T||||||WARNING_TRANSCRIPT_NO_STOP_CODON	novel transcript ; helicase, lymphoid specific
1154965	3_118554018_C_T	0	0.315789473684211	0	T|intron_variant|MODIFIER|AL138759.1|ENSG00000244332|transcript|ENST00000432120.1|pseudogene|1/1|n.208-1271C>T||||||,T|intron_variant|MODIFIER|HELLS|ENSG00000119969|transcript|ENST00000371327.2|protein_coding|9/9|c.*5-323C>T||||||WARNING_TRANSCRIPT_NO_STOP_CODON	novel transcript ; helicase, lymphoid specific
1154966	3_118554129_T_C	0	0.45	0.275862068965517	G|3_prime_UTR_variant|MODIFIER|HELLS|ENSG00000119969|transcript|ENST00000371327.2|protein_coding|10/10|c.*658A>G|||||2484|WARNING_TRANSCRIPT_NO_STOP_CODON,G|intron_variant|MODIFIER|AL138759.1|ENSG00000244332|transcript|ENST00000432120.1|pseudogene|1/1|n.208-295A>G||||||	helicase, lymphoid specific ; novel transcript
1154967	3_118554215_A_G	0	0.6	0.28125	C|3_prime_UTR_variant|MODIFIER|HELLS|ENSG00000119969|transcript|ENST00000371327.2|protein_coding|10/10|c.*1838T>C|||||3664|WARNING_TRANSCRIPT_NO_STOP_CODON	helicase, lymphoid specific
1154968	3_118554553_G_A	0	0.444444444444444	0.515151515151515	A|3_prime_UTR_variant|MODIFIER|HELLS|ENSG00000119969|transcript|ENST00000371327.2|protein_coding|10/10|c.*2323G>A|||||4149|WARNING_TRANSCRIPT_NO_STOP_CODON	helicase, lymphoid specific
1154969	3_118555472_C_G	0	0.96551724137931	1	INTERGENIC	NA
1154970	3_118555837_G_C	0	0.708333333333333	0.615384615384615	INTERGENIC	NA
1154971	3_118556078_A_C	0	1	1	INTERGENIC	NA
1154972	3_118556504_C_T	0	1	0.944444444444444	A|non_coding_transcript_exon_variant|MODIFIER|CTBP2P2|ENSG00000235746|transcript|ENST00000434549.1|processed_pseudogene|1/2|n.441C>T||||||	CTBP2 pseudogene 2
1154973	3_118557512_G_C	0	0.55	0.545454545454545	C|non_coding_transcript_exon_variant|MODIFIER|CTBP2P2|ENSG00000235746|transcript|ENST00000434549.1|processed_pseudogene|1/2|n.402A>G||||||	CTBP2 pseudogene 2
1154974	3_118557555_A_G	0	0.444444444444444	0.444444444444444	INTERGENIC	NA
1154975	3_118557650_G_C	0	0.6	0.516129032258065	INTERGENIC	NA
1154976	3_118558161_G_A	0	0.52	0.24	INTERGENIC	NA
1154977	3_118558204_A_G	0	0.545454545454545	0.818181818181818	INTERGENIC	NA
1154978	3_118558444_A_T	0	1	1	INTERGENIC	NA
1154979	3_118558912_G_T	0	0.473684210526316	0.714285714285714	INTERGENIC	NA
1154980	3_118559271_G_A	0	0.5	0.7	A|intron_variant|MODIFIER|CYP2C18|ENSG00000108242|transcript|ENST00000285979.11|protein_coding|3/8|n.481+1708G>A||||||,A|intron_variant|MODIFIER|CYP2C18|ENSG00000108242|transcript|ENST00000339022.6|protein_coding|3/7|n.481+1708G>A||||||,A|intron_variant|MODIFIER|AL583836.1|ENSG00000276490|transcript|ENST00000464755.1|nonsense_mediated_decay|1/13|c.121+1708G>A||||||WARNING_TRANSCRIPT_NO_START_CODON	cytochrome P450 family 2 subfamily C member 18 ; novel transcript
1154981	3_118561310_G_A	0	1	1	T|intron_variant|MODIFIER|CYP2C18|ENSG00000108242|transcript|ENST00000285979.11|protein_coding|3/8|n.482-770G>T||||||,T|intron_variant|MODIFIER|CYP2C18|ENSG00000108242|transcript|ENST00000339022.6|protein_coding|3/7|n.482-770G>T||||||,T|intron_variant|MODIFIER|AL583836.1|ENSG00000276490|transcript|ENST00000464755.1|nonsense_mediated_decay|1/13|c.122-770G>T||||||WARNING_TRANSCRIPT_NO_START_CODON	cytochrome P450 family 2 subfamily C member 18 ; novel transcript
1154982	3_118564325_G_A	0	0.444444444444444	0.633333333333333	A|intron_variant|MODIFIER|CYP2C18|ENSG00000108242|transcript|ENST00000285979.11|protein_coding|3/8|n.482-433G>A||||||,A|intron_variant|MODIFIER|CYP2C18|ENSG00000108242|transcript|ENST00000339022.6|protein_coding|3/7|n.482-433G>A||||||,A|intron_variant|MODIFIER|AL583836.1|ENSG00000276490|transcript|ENST00000464755.1|nonsense_mediated_decay|1/13|c.122-433G>A||||||WARNING_TRANSCRIPT_NO_START_CODON	cytochrome P450 family 2 subfamily C member 18 ; novel transcript
1154983	3_118564736_A_C	0	0.388888888888889	0	C|intron_variant|MODIFIER|CYP2C18|ENSG00000108242|transcript|ENST00000285979.11|protein_coding|4/8|n.643-603G>C||||||,C|intron_variant|MODIFIER|CYP2C18|ENSG00000108242|transcript|ENST00000339022.6|protein_coding|4/7|n.642+11104G>C||||||,C|intron_variant|MODIFIER|AL583836.1|ENSG00000276490|transcript|ENST00000464755.1|nonsense_mediated_decay|2/13|c.283-603G>C||||||WARNING_TRANSCRIPT_NO_START_CODON	cytochrome P450 family 2 subfamily C member 18 ; novel transcript
1154984	3_118565231_C_T	0	0.454545454545455	0.7	A|intron_variant|MODIFIER|CYP2C18|ENSG00000108242|transcript|ENST00000285979.11|protein_coding|4/8|n.643-468T>A||||||,A|intron_variant|MODIFIER|CYP2C18|ENSG00000108242|transcript|ENST00000339022.6|protein_coding|4/7|n.642+11239T>A||||||,A|intron_variant|MODIFIER|AL583836.1|ENSG00000276490|transcript|ENST00000464755.1|nonsense_mediated_decay|2/13|c.283-468T>A||||||WARNING_TRANSCRIPT_NO_START_CODON	cytochrome P450 family 2 subfamily C member 18 ; novel transcript
1154985	3_118565393_G_A	0	0.533333333333333	0.24	T|intron_variant|MODIFIER|CYP2C18|ENSG00000108242|transcript|ENST00000285979.11|protein_coding|4/8|n.643-394A>T||||||,T|intron_variant|MODIFIER|CYP2C18|ENSG00000108242|transcript|ENST00000339022.6|protein_coding|4/7|n.642+11313A>T||||||,T|intron_variant|MODIFIER|AL583836.1|ENSG00000276490|transcript|ENST00000464755.1|nonsense_mediated_decay|2/13|c.283-394A>T||||||WARNING_TRANSCRIPT_NO_START_CODON	cytochrome P450 family 2 subfamily C member 18 ; novel transcript
1154986	3_118571859_G_A	0	0.516129032258065	0.681818181818182	T|intron_variant|MODIFIER|CYP2C18|ENSG00000108242|transcript|ENST00000285979.11|protein_coding|5/8|n.819+107C>T||||||,T|intron_variant|MODIFIER|CYP2C18|ENSG00000108242|transcript|ENST00000339022.6|protein_coding|4/7|n.642+11990C>T||||||,T|intron_variant|MODIFIER|AL583836.1|ENSG00000276490|transcript|ENST00000464755.1|nonsense_mediated_decay|3/13|c.459+107C>T||||||WARNING_TRANSCRIPT_NO_START_CODON	cytochrome P450 family 2 subfamily C member 18 ; novel transcript
1154987	3_118576859_T_C	0	0.454545454545455	0	A|intron_variant|MODIFIER|CYP2C18|ENSG00000108242|transcript|ENST00000285979.11|protein_coding|5/8|n.819+1133G>A||||||,A|intron_variant|MODIFIER|CYP2C18|ENSG00000108242|transcript|ENST00000339022.6|protein_coding|4/7|n.643-12303G>A||||||,A|intron_variant|MODIFIER|AL583836.1|ENSG00000276490|transcript|ENST00000464755.1|nonsense_mediated_decay|3/13|c.459+1133G>A||||||WARNING_TRANSCRIPT_NO_START_CODON	cytochrome P450 family 2 subfamily C member 18 ; novel transcript
1154988	3_118578645_T_C	0	0.545454545454545	0.724137931034483	G|intron_variant|MODIFIER|CYP2C18|ENSG00000108242|transcript|ENST00000285979.11|protein_coding|7/8|n.1149+2214A>G||||||,G|intron_variant|MODIFIER|CYP2C18|ENSG00000108242|transcript|ENST00000339022.6|protein_coding|6/7|n.972+2214A>G||||||,G|intron_variant|MODIFIER|AL583836.1|ENSG00000276490|transcript|ENST00000464755.1|nonsense_mediated_decay|5/13|c.789+2214A>G||||||WARNING_TRANSCRIPT_NO_START_CODON	cytochrome P450 family 2 subfamily C member 18 ; novel transcript
1154989	3_118582072_C_T	0	1	1	T|intron_variant|MODIFIER|CYP2C18|ENSG00000108242|transcript|ENST00000285979.11|protein_coding|7/8|n.1149+3161C>T||||||,T|intron_variant|MODIFIER|CYP2C18|ENSG00000108242|transcript|ENST00000339022.6|protein_coding|6/7|n.972+3161C>T||||||,T|intron_variant|MODIFIER|AL583836.1|ENSG00000276490|transcript|ENST00000464755.1|nonsense_mediated_decay|5/13|c.789+3161C>T||||||WARNING_TRANSCRIPT_NO_START_CODON	cytochrome P450 family 2 subfamily C member 18 ; novel transcript
1154990	3_118598336_C_T	0	0.45	0.21875	A|intron_variant|MODIFIER|CYP2C18|ENSG00000108242|transcript|ENST00000285979.11|protein_coding|7/8|n.1150-4057T>A||||||,A|intron_variant|MODIFIER|CYP2C18|ENSG00000108242|transcript|ENST00000339022.6|protein_coding|6/7|n.973-4057T>A||||||,A|intron_variant|MODIFIER|AL583836.1|ENSG00000276490|transcript|ENST00000464755.1|nonsense_mediated_decay|5/13|c.790-4057T>A||||||WARNING_TRANSCRIPT_NO_START_CODON	cytochrome P450 family 2 subfamily C member 18 ; novel transcript
1154991	3_118600375_C_A	0	0.4375	0.4	T|intron_variant|MODIFIER|CYP2C18|ENSG00000108242|transcript|ENST00000285979.11|protein_coding|7/8|n.1150-181C>T||||||,T|intron_variant|MODIFIER|CYP2C18|ENSG00000108242|transcript|ENST00000339022.6|protein_coding|6/7|n.973-181C>T||||||,T|intron_variant|MODIFIER|AL583836.1|ENSG00000276490|transcript|ENST00000464755.1|nonsense_mediated_decay|5/13|c.790-181C>T||||||WARNING_TRANSCRIPT_NO_START_CODON	cytochrome P450 family 2 subfamily C member 18 ; novel transcript
1154992	3_118604427_T_C	0	0.56	0.285714285714286	T|missense_variant|MODERATE|AL583836.1|ENSG00000276490|transcript|ENST00000464755.1|nonsense_mediated_decay|6/14|c.794C>T|p.Thr265Met|794/2395|794/1002|265/333||WARNING_TRANSCRIPT_NO_START_CODON,T|non_coding_transcript_exon_variant|MODIFIER|CYP2C18|ENSG00000108242|transcript|ENST00000285979.11|protein_coding|8/9|n.1154C>T||||||,T|non_coding_transcript_exon_variant|MODIFIER|CYP2C18|ENSG00000108242|transcript|ENST00000339022.6|protein_coding|7/8|n.977C>T||||||	novel transcript ; cytochrome P450 family 2 subfamily C member 18
1154993	3_118604886_C_A	0	0.363636363636364	0	T|intron_variant|MODIFIER|CYP2C18|ENSG00000108242|transcript|ENST00000285979.11|protein_coding|8/8|n.1291+133C>T||||||,T|intron_variant|MODIFIER|CYP2C18|ENSG00000108242|transcript|ENST00000339022.6|protein_coding|7/7|n.1114+133C>T||||||,T|intron_variant|MODIFIER|AL583836.1|ENSG00000276490|transcript|ENST00000464755.1|nonsense_mediated_decay|6/13|c.931+133C>T||||||WARNING_TRANSCRIPT_NO_START_CODON	cytochrome P450 family 2 subfamily C member 18 ; novel transcript
1154994	3_118616967_G_A	0	0.392857142857143	0.324324324324324	G|intron_variant|MODIFIER|CYP2C18|ENSG00000108242|transcript|ENST00000285979.11|protein_coding|8/8|n.1292-443T>G||||||,G|intron_variant|MODIFIER|CYP2C18|ENSG00000108242|transcript|ENST00000339022.6|protein_coding|7/7|n.1115-443T>G||||||,G|intron_variant|MODIFIER|AL583836.1|ENSG00000276490|transcript|ENST00000464755.1|nonsense_mediated_decay|6/13|c.931+1382T>G||||||WARNING_TRANSCRIPT_NO_START_CODON	cytochrome P450 family 2 subfamily C member 18 ; novel transcript
1154995	3_118617624_G_A	0	0.684210526315789	0.307692307692308	A|3_prime_UTR_variant|MODIFIER|CYP2C18|ENSG00000108242|transcript|ENST00000285979.11|protein_coding|9/9|n.*86G>A|||||86|,A|3_prime_UTR_variant|MODIFIER|CYP2C18|ENSG00000108242|transcript|ENST00000339022.6|protein_coding|8/8|n.*86G>A|||||86|,A|intron_variant|MODIFIER|AL583836.1|ENSG00000276490|transcript|ENST00000464755.1|nonsense_mediated_decay|6/13|c.931+2089G>A||||||WARNING_TRANSCRIPT_NO_START_CODON,A|non_coding_transcript_exon_variant|MODIFIER|CYP2C18|ENSG00000108242|transcript|ENST00000285979.11|protein_coding|9/9|n.*86G>A||||||,A|non_coding_transcript_exon_variant|MODIFIER|CYP2C18|ENSG00000108242|transcript|ENST00000339022.6|protein_coding|8/8|n.*86G>A||||||	cytochrome P450 family 2 subfamily C member 18 ; novel transcript
1154996	3_118618347_T_G	0	1	1	G|intron_variant|MODIFIER|AL583836.1|ENSG00000276490|transcript|ENST00000464755.1|nonsense_mediated_decay|6/13|c.931+3974A>G||||||WARNING_TRANSCRIPT_NO_START_CODON	novel transcript
1154997	3_118622215_C_G	0	0.272727272727273	0.382352941176471	G|intron_variant|MODIFIER|AL583836.1|ENSG00000276490|transcript|ENST00000464755.1|nonsense_mediated_decay|6/13|c.931+13937A>G||||||WARNING_TRANSCRIPT_NO_START_CODON	novel transcript
1154998	3_118626159_G_A	0	1	1	A|intron_variant|MODIFIER|AL583836.1|ENSG00000276490|transcript|ENST00000464755.1|nonsense_mediated_decay|6/13|c.931+14805G>A||||||WARNING_TRANSCRIPT_NO_START_CODON	novel transcript
1154999	3_118629563_A_T	0	1	1	C|intron_variant|MODIFIER|AL583836.1|ENSG00000276490|transcript|ENST00000464755.1|nonsense_mediated_decay|6/13|c.932-12450T>C||||||WARNING_TRANSCRIPT_NO_START_CODON	novel transcript
1155000	3_118629853_T_G	0	0.736842105263158	0.423076923076923	T|intron_variant|MODIFIER|CYP2C19|ENSG00000165841|transcript|ENST00000371321.9|protein_coding|1/8|n.169-552C>T||||||,T|intron_variant|MODIFIER|CYP2C19|ENSG00000165841|transcript|ENST00000480405.2|protein_coding|1/2|n.169-552C>T||||||,T|intron_variant|MODIFIER|AL583836.1|ENSG00000276490|transcript|ENST00000464755.1|nonsense_mediated_decay|6/13|c.932-552C>T||||||WARNING_TRANSCRIPT_NO_START_CODON,T|non_coding_transcript_exon_variant|MODIFIER|MTND4P19|ENSG00000230338|transcript|ENST00000446659.1|processed_pseudogene|1/1|n.128G>A||||||,T|non_coding_transcript_exon_variant|MODIFIER|CYP2C19|ENSG00000165841|transcript|ENST00000645461.1|retained_intron|1/7|n.670C>T||||||	cytochrome P450 family 2 subfamily C member 19 ; novel transcript ; MT-ND4 pseudogene 19
1155001	3_118632604_G_A	0	1	1	A|intron_variant|MODIFIER|CYP2C19|ENSG00000165841|transcript|ENST00000371321.9|protein_coding|1/8|n.169-231G>A||||||,A|intron_variant|MODIFIER|CYP2C19|ENSG00000165841|transcript|ENST00000480405.2|protein_coding|1/2|n.169-231G>A||||||,A|intron_variant|MODIFIER|AL583836.1|ENSG00000276490|transcript|ENST00000464755.1|nonsense_mediated_decay|6/13|c.932-231G>A||||||WARNING_TRANSCRIPT_NO_START_CODON,A|non_coding_transcript_exon_variant|MODIFIER|CYP2C19|ENSG00000165841|transcript|ENST00000645461.1|retained_intron|1/7|n.991G>A||||||	cytochrome P450 family 2 subfamily C member 19 ; novel transcript
1155002	3_118636568_T_C	0	1	1	A|3_prime_UTR_variant|MODIFIER|AL583836.1|ENSG00000276490|transcript|ENST00000464755.1|nonsense_mediated_decay|10/14|c.*442G>A|||||6731|WARNING_TRANSCRIPT_NO_START_CODON,A|non_coding_transcript_exon_variant|MODIFIER|CYP2C19|ENSG00000165841|transcript|ENST00000371321.9|protein_coding|5/9|n.681G>A||||||,A|non_coding_transcript_exon_variant|MODIFIER|CYP2C19|ENSG00000165841|transcript|ENST00000645461.1|retained_intron|4/7|n.1734G>A||||||	novel transcript ; cytochrome P450 family 2 subfamily C member 19
1155003	3_118637224_T_C	0	0.37037037037037	0.295454545454545	G|intron_variant|MODIFIER|CYP2C19|ENSG00000165841|transcript|ENST00000371321.9|protein_coding|5/8|n.819+2069T>G||||||,G|intron_variant|MODIFIER|AL583836.1|ENSG00000276490|transcript|ENST00000464755.1|nonsense_mediated_decay|10/13|c.*580+2069T>G||||||WARNING_TRANSCRIPT_NO_START_CODON,G|intron_variant|MODIFIER|CYP2C19|ENSG00000165841|transcript|ENST00000645461.1|retained_intron|4/6|n.1872+2069T>G||||||	cytochrome P450 family 2 subfamily C member 19 ; novel transcript
1155004	3_118642836_C_T	0	0.448275862068966	0.285714285714286	T|intron_variant|MODIFIER|CYP2C19|ENSG00000165841|transcript|ENST00000371321.9|protein_coding|5/8|n.820-5011C>T||||||,T|intron_variant|MODIFIER|AL583836.1|ENSG00000276490|transcript|ENST00000464755.1|nonsense_mediated_decay|10/13|c.*581-5011C>T||||||WARNING_TRANSCRIPT_NO_START_CODON,T|intron_variant|MODIFIER|CYP2C19|ENSG00000165841|transcript|ENST00000645461.1|retained_intron|4/6|n.1873-27352C>T||||||	cytochrome P450 family 2 subfamily C member 19 ; novel transcript
1155005	3_118646291_A_G	0	0.409090909090909	0.333333333333333	C|intron_variant|MODIFIER|CYP2C19|ENSG00000165841|transcript|ENST00000371321.9|protein_coding|6/8|n.961+3234T>C||||||,C|intron_variant|MODIFIER|AL583836.1|ENSG00000276490|transcript|ENST00000464755.1|nonsense_mediated_decay|11/13|c.*722+3234T>C||||||WARNING_TRANSCRIPT_NO_START_CODON,C|intron_variant|MODIFIER|CYP2C19|ENSG00000165841|transcript|ENST00000645461.1|retained_intron|4/6|n.1873-18966T>C||||||	cytochrome P450 family 2 subfamily C member 19 ; novel transcript
1155006	3_118647336_C_T	0	0.545454545454545	0.225806451612903	A|intron_variant|MODIFIER|CYP2C19|ENSG00000165841|transcript|ENST00000371321.9|protein_coding|6/8|n.962-2921G>A||||||,A|intron_variant|MODIFIER|AL583836.1|ENSG00000276490|transcript|ENST00000464755.1|nonsense_mediated_decay|11/13|c.*723-2921G>A||||||WARNING_TRANSCRIPT_NO_START_CODON,A|intron_variant|MODIFIER|CYP2C19|ENSG00000165841|transcript|ENST00000645461.1|retained_intron|4/6|n.1873-2921G>A||||||	cytochrome P450 family 2 subfamily C member 19 ; novel transcript
1155007	3_118662122_T_C	0	0.464285714285714	0.586206896551724	T|intron_variant|MODIFIER|CYP2C19|ENSG00000165841|transcript|ENST00000371321.9|protein_coding|7/8|n.1149+161A>T||||||,T|intron_variant|MODIFIER|AL583836.1|ENSG00000276490|transcript|ENST00000464755.1|nonsense_mediated_decay|12/13|c.*910+161A>T||||||WARNING_TRANSCRIPT_NO_START_CODON,T|intron_variant|MODIFIER|CYP2C19|ENSG00000165841|transcript|ENST00000645461.1|retained_intron|5/6|n.2060+161A>T||||||	cytochrome P450 family 2 subfamily C member 19 ; novel transcript
1155008	3_118662862_T_C	0	0.571428571428571	0.205882352941176	C|intron_variant|MODIFIER|CYP2C19|ENSG00000165841|transcript|ENST00000371321.9|protein_coding|7/8|n.1149+2546G>C||||||,C|intron_variant|MODIFIER|AL583836.1|ENSG00000276490|transcript|ENST00000464755.1|nonsense_mediated_decay|12/13|c.*910+2546G>C||||||WARNING_TRANSCRIPT_NO_START_CODON,C|intron_variant|MODIFIER|CYP2C19|ENSG00000165841|transcript|ENST00000645461.1|retained_intron|5/6|n.2060+2546G>C||||||	cytochrome P450 family 2 subfamily C member 19 ; novel transcript
1155009	3_118669137_C_T	0	0.444444444444444	0.708333333333333	A|intron_variant|MODIFIER|CYP2C19|ENSG00000165841|transcript|ENST00000371321.9|protein_coding|7/8|n.1150-610G>A||||||,A|intron_variant|MODIFIER|AL583836.1|ENSG00000276490|transcript|ENST00000464755.1|nonsense_mediated_decay|12/13|c.*911-610G>A||||||WARNING_TRANSCRIPT_NO_START_CODON,A|intron_variant|MODIFIER|CYP2C19|ENSG00000165841|transcript|ENST00000645461.1|retained_intron|5/6|n.2061-610G>A||||||	cytochrome P450 family 2 subfamily C member 19 ; novel transcript
1155010	3_118671728_C_A	0	0.526315789473684	0.363636363636364	A|intron_variant|MODIFIER|CYP2C19|ENSG00000165841|transcript|ENST00000371321.9|protein_coding|8/8|n.1292-656G>A||||||,A|intron_variant|MODIFIER|AL583836.1|ENSG00000276490|transcript|ENST00000464755.1|nonsense_mediated_decay|13/13|c.*1053-656G>A||||||WARNING_TRANSCRIPT_NO_START_CODON,A|intron_variant|MODIFIER|CYP2C19|ENSG00000165841|transcript|ENST00000645461.1|retained_intron|6/6|n.2203-656G>A||||||	cytochrome P450 family 2 subfamily C member 19 ; novel transcript
1155011	3_118672703_T_C	0	0.76	0	T|3_prime_UTR_variant|MODIFIER|CYP2C19|ENSG00000165841|transcript|ENST00000371321.9|protein_coding|9/9|n.*2057G>T|||||2057|,T|non_coding_transcript_exon_variant|MODIFIER|CYP2C19|ENSG00000165841|transcript|ENST00000371321.9|protein_coding|9/9|n.*2057G>T||||||	cytochrome P450 family 2 subfamily C member 19
1155012	3_118672815_T_C	0	0.310344827586207	0.814814814814815	INTERGENIC	NA
1155013	3_118683244_T_G	0	0.529411764705882	0.46875	C|intron_variant|MODIFIER|CYP2C58P|ENSG00000235199|transcript|ENST00000436281.1|processed_pseudogene|1/2|n.172+462A>G||||||	cytochrome P450 family 2 subfamily C member 58, pseudogene
1155014	3_118688735_A_C	0	0.5	0.655172413793103	INTERGENIC	NA
1155015	3_118690243_T_C	0	0.448275862068966	0	INTERGENIC	NA
1155016	3_118690549_A_G	0	0.5	0	INTERGENIC	NA
1155017	3_118694631_G_A	0	0.454545454545455	0	INTERGENIC	NA
1155018	3_118699898_C_T	0	0.407407407407407	0	INTERGENIC	NA
1155019	3_118743678_C_A	0	0.423076923076923	0	G|intron_variant|MODIFIER|CYP2C9|ENSG00000138109|transcript|ENST00000260682.8|protein_coding|3/8|n.482-1127C>G||||||,G|intron_variant|MODIFIER|CYP2C9|ENSG00000138109|transcript|ENST00000473496.1|retained_intron|2/3|n.253-1127C>G||||||,G|intron_variant|MODIFIER|CYP2C9|ENSG00000138109|transcript|ENST00000643112.1|nonsense_mediated_decay|3/7|n.482-1127C>G||||||,G|intron_variant|MODIFIER|CYP2C9|ENSG00000138109|transcript|ENST00000645207.1|retained_intron|2/2|n.635-1127C>G||||||	cytochrome P450 family 2 subfamily C member 9
1155020	3_118769512_A_G	0	0.5	0.529411764705882	INTERGENIC	NA
1155021	3_118779409_T_C	0	0.566666666666667	0	INTERGENIC	NA
1155022	3_118781043_C_T	0	0.407407407407407	0.259259259259259	INTERGENIC	NA
1155023	3_118792668_G_A	0	0.35	0.46875	INTERGENIC	NA
1155024	3_118795696_A_C	0	0.413793103448276	0.260869565217391	C|non_coding_transcript_exon_variant|MODIFIER|CYP2C59P|ENSG00000228460|transcript|ENST00000457790.1|unprocessed_pseudogene|2/2|n.218T>G||||||	cytochrome P450 family 2 subfamily C member 59, pseudogene
1155025	3_118802685_T_C	0	0.466666666666667	0	INTERGENIC	NA
1155026	3_118824174_C_T	0	0.375	0	INTERGENIC	NA
1155027	3_118826164_G_A	0	0.538461538461538	0	INTERGENIC	NA
1155028	3_118829319_C_T	0	0.352941176470588	0	INTERGENIC	NA
1155029	3_118831902_A_G	0	0.5	0.62962962962963	A|3_prime_UTR_variant|MODIFIER|CYP2C8|ENSG00000138115|transcript|ENST00000371270.6|protein_coding|9/9|n.*27C>T|||||27|,A|3_prime_UTR_variant|MODIFIER|CYP2C8|ENSG00000138115|transcript|ENST00000535898.5|protein_coding|8/8|n.*27C>T|||||27|,A|3_prime_UTR_variant|MODIFIER|CYP2C8|ENSG00000138115|transcript|ENST00000623108.3|protein_coding|9/9|n.*27C>T|||||27|,A|3_prime_UTR_variant|MODIFIER|CYP2C8|ENSG00000138115|transcript|ENST00000527420.5|nonsense_mediated_decay|10/10|n.*357C>T|||||3827|,A|3_prime_UTR_variant|MODIFIER|CYP2C8|ENSG00000138115|transcript|ENST00000490994.6|nonsense_mediated_decay|9/9|n.*1286C>T|||||30545|,A|3_prime_UTR_variant|MODIFIER|CYP2C8|ENSG00000138115|transcript|ENST00000525991.5|nonsense_mediated_decay|8/8|n.*1075C>T|||||30163|,A|3_prime_UTR_variant|MODIFIER|CYP2C8|ENSG00000138115|transcript|ENST00000539050.5|protein_coding|10/10|n.*27C>T|||||27|,A|non_coding_transcript_exon_variant|MODIFIER|CYP2C8|ENSG00000138115|transcript|ENST00000371270.6|protein_coding|9/9|n.*27C>T||||||,A|non_coding_transcript_exon_variant|MODIFIER|CYP2C8|ENSG00000138115|transcript|ENST00000535898.5|protein_coding|8/8|n.*27C>T||||||,A|non_coding_transcript_exon_variant|MODIFIER|CYP2C8|ENSG00000138115|transcript|ENST00000623108.3|protein_coding|9/9|n.*27C>T||||||,A|non_coding_transcript_exon_variant|MODIFIER|CYP2C8|ENSG00000138115|transcript|ENST00000527420.5|nonsense_mediated_decay|10/10|n.*357C>T||||||,A|non_coding_transcript_exon_variant|MODIFIER|CYP2C8|ENSG00000138115|transcript|ENST00000490994.6|nonsense_mediated_decay|9/9|n.*1286C>T||||||,A|non_coding_transcript_exon_variant|MODIFIER|CYP2C8|ENSG00000138115|transcript|ENST00000533320.5|retained_intron|8/8|n.1731C>T||||||,A|non_coding_transcript_exon_variant|MODIFIER|CYP2C8|ENSG00000138115|transcript|ENST00000525991.5|nonsense_mediated_decay|8/8|n.*1075C>T||||||,A|non_coding_transcript_exon_variant|MODIFIER|CYP2C8|ENSG00000138115|transcript|ENST00000527953.5|retained_intron|9/9|n.1791C>T||||||,A|non_coding_transcript_exon_variant|MODIFIER|CYP2C8|ENSG00000138115|transcript|ENST00000539050.5|protein_coding|10/10|n.*27C>T||||||,A|non_coding_transcript_exon_variant|MODIFIER|CYP2C8|ENSG00000138115|transcript|ENST00000526814.5|retained_intron|8/8|n.1752C>T||||||	cytochrome P450 family 2 subfamily C member 8
1155030	3_118843112_C_T	0	0.375	0	T|intron_variant|MODIFIER|CYP2C8|ENSG00000138115|transcript|ENST00000371270.6|protein_coding|7/8|n.1149+49T>A||||||,T|intron_variant|MODIFIER|CYP2C8|ENSG00000138115|transcript|ENST00000535898.5|protein_coding|6/7|n.843+49T>A||||||,T|intron_variant|MODIFIER|CYP2C8|ENSG00000138115|transcript|ENST00000623108.3|protein_coding|7/8|n.939+49T>A||||||,T|intron_variant|MODIFIER|CYP2C8|ENSG00000138115|transcript|ENST00000527420.5|nonsense_mediated_decay|7/9|n.1149+49T>A||||||,T|intron_variant|MODIFIER|CYP2C8|ENSG00000138115|transcript|ENST00000490994.6|nonsense_mediated_decay|7/8|n.*938+49T>A||||||,T|intron_variant|MODIFIER|CYP2C8|ENSG00000138115|transcript|ENST00000533320.5|retained_intron|6/7|n.1383+49T>A||||||,T|intron_variant|MODIFIER|CYP2C8|ENSG00000138115|transcript|ENST00000525991.5|nonsense_mediated_decay|6/7|n.*727+49T>A||||||,T|intron_variant|MODIFIER|CYP2C8|ENSG00000138115|transcript|ENST00000479946.2|retained_intron|6/7|n.1453+49T>A||||||,T|intron_variant|MODIFIER|CYP2C8|ENSG00000138115|transcript|ENST00000527953.5|retained_intron|6/8|n.1404+49T>A||||||,T|intron_variant|MODIFIER|CYP2C8|ENSG00000138115|transcript|ENST00000539050.5|protein_coding|8/9|n.939+49T>A||||||,T|intron_variant|MODIFIER|CYP2C8|ENSG00000138115|transcript|ENST00000526814.5|retained_intron|6/7|n.1404+49T>A||||||,T|intron_variant|MODIFIER|CYP2C8|ENSG00000138115|transcript|ENST00000628935.1|protein_coding|5/5|n.891+49T>A||||||	cytochrome P450 family 2 subfamily C member 8
1155031	3_118843311_T_C	0	0.466666666666667	0	A|intron_variant|MODIFIER|CYP2C8|ENSG00000138115|transcript|ENST00000371270.6|protein_coding|6/8|n.961+656C>T||||||,A|intron_variant|MODIFIER|CYP2C8|ENSG00000138115|transcript|ENST00000535898.5|protein_coding|5/7|n.655+656C>T||||||,A|intron_variant|MODIFIER|CYP2C8|ENSG00000138115|transcript|ENST00000623108.3|protein_coding|6/8|n.751+656C>T||||||,A|intron_variant|MODIFIER|CYP2C8|ENSG00000138115|transcript|ENST00000527420.5|nonsense_mediated_decay|6/9|n.961+656C>T||||||,A|intron_variant|MODIFIER|CYP2C8|ENSG00000138115|transcript|ENST00000490994.6|nonsense_mediated_decay|6/8|n.*750+656C>T||||||,A|intron_variant|MODIFIER|CYP2C8|ENSG00000138115|transcript|ENST00000533320.5|retained_intron|5/7|n.1195+656C>T||||||,A|intron_variant|MODIFIER|CYP2C8|ENSG00000138115|transcript|ENST00000525991.5|nonsense_mediated_decay|5/7|n.*539+656C>T||||||,A|intron_variant|MODIFIER|CYP2C8|ENSG00000138115|transcript|ENST00000479946.2|retained_intron|5/7|n.1265+656C>T||||||,A|intron_variant|MODIFIER|CYP2C8|ENSG00000138115|transcript|ENST00000527953.5|retained_intron|5/8|n.1216+656C>T||||||,A|intron_variant|MODIFIER|CYP2C8|ENSG00000138115|transcript|ENST00000539050.5|protein_coding|7/9|n.751+656C>T||||||,A|intron_variant|MODIFIER|CYP2C8|ENSG00000138115|transcript|ENST00000526814.5|retained_intron|5/7|n.1216+656C>T||||||,A|intron_variant|MODIFIER|CYP2C8|ENSG00000138115|transcript|ENST00000628935.1|protein_coding|4/5|n.703+656C>T||||||	cytochrome P450 family 2 subfamily C member 8
1155032	3_118843810_A_G	0	1	1	A|intron_variant|MODIFIER|CYP2C8|ENSG00000138115|transcript|ENST00000371270.6|protein_coding|6/8|n.961+589C>T||||||,A|intron_variant|MODIFIER|CYP2C8|ENSG00000138115|transcript|ENST00000535898.5|protein_coding|5/7|n.655+589C>T||||||,A|intron_variant|MODIFIER|CYP2C8|ENSG00000138115|transcript|ENST00000623108.3|protein_coding|6/8|n.751+589C>T||||||,A|intron_variant|MODIFIER|CYP2C8|ENSG00000138115|transcript|ENST00000527420.5|nonsense_mediated_decay|6/9|n.961+589C>T||||||,A|intron_variant|MODIFIER|CYP2C8|ENSG00000138115|transcript|ENST00000490994.6|nonsense_mediated_decay|6/8|n.*750+589C>T||||||,A|intron_variant|MODIFIER|CYP2C8|ENSG00000138115|transcript|ENST00000533320.5|retained_intron|5/7|n.1195+589C>T||||||,A|intron_variant|MODIFIER|CYP2C8|ENSG00000138115|transcript|ENST00000525991.5|nonsense_mediated_decay|5/7|n.*539+589C>T||||||,A|intron_variant|MODIFIER|CYP2C8|ENSG00000138115|transcript|ENST00000479946.2|retained_intron|5/7|n.1265+589C>T||||||,A|intron_variant|MODIFIER|CYP2C8|ENSG00000138115|transcript|ENST00000527953.5|retained_intron|5/8|n.1216+589C>T||||||,A|intron_variant|MODIFIER|CYP2C8|ENSG00000138115|transcript|ENST00000539050.5|protein_coding|7/9|n.751+589C>T||||||,A|intron_variant|MODIFIER|CYP2C8|ENSG00000138115|transcript|ENST00000526814.5|retained_intron|5/7|n.1216+589C>T||||||,A|intron_variant|MODIFIER|CYP2C8|ENSG00000138115|transcript|ENST00000628935.1|protein_coding|4/5|n.703+589C>T||||||	cytochrome P450 family 2 subfamily C member 8
1155033	3_118846659_G_A	0	0.464285714285714	0.75	A|intron_variant|MODIFIER|CYP2C8|ENSG00000138115|transcript|ENST00000371270.6|protein_coding|5/8|n.820-3668A>T||||||,A|intron_variant|MODIFIER|CYP2C8|ENSG00000138115|transcript|ENST00000535898.5|protein_coding|4/7|n.514-3668A>T||||||,A|intron_variant|MODIFIER|CYP2C8|ENSG00000138115|transcript|ENST00000623108.3|protein_coding|5/8|n.610-3668A>T||||||,A|intron_variant|MODIFIER|CYP2C8|ENSG00000138115|transcript|ENST00000527420.5|nonsense_mediated_decay|5/9|n.820-3668A>T||||||,A|intron_variant|MODIFIER|CYP2C8|ENSG00000138115|transcript|ENST00000490994.6|nonsense_mediated_decay|5/8|n.*609-3668A>T||||||,A|intron_variant|MODIFIER|CYP2C8|ENSG00000138115|transcript|ENST00000533320.5|retained_intron|4/7|n.1054-3668A>T||||||,A|intron_variant|MODIFIER|CYP2C8|ENSG00000138115|transcript|ENST00000525991.5|nonsense_mediated_decay|4/7|n.*398-3668A>T||||||,A|intron_variant|MODIFIER|CYP2C8|ENSG00000138115|transcript|ENST00000479946.2|retained_intron|4/7|n.1124-3668A>T||||||,A|intron_variant|MODIFIER|CYP2C8|ENSG00000138115|transcript|ENST00000527953.5|retained_intron|4/8|n.1075-3668A>T||||||,A|intron_variant|MODIFIER|CYP2C8|ENSG00000138115|transcript|ENST00000539050.5|protein_coding|6/9|n.610-3668A>T||||||,A|intron_variant|MODIFIER|CYP2C8|ENSG00000138115|transcript|ENST00000526814.5|retained_intron|4/7|n.1075-3668A>T||||||,A|intron_variant|MODIFIER|CYP2C8|ENSG00000138115|transcript|ENST00000628935.1|protein_coding|3/5|n.562-3668A>T||||||	cytochrome P450 family 2 subfamily C member 8
1155034	3_118847226_G_A	0	0.4	0.545454545454545	C|intron_variant|MODIFIER|CYP2C8|ENSG00000138115|transcript|ENST00000371270.6|protein_coding|5/8|n.820-4844A>G||||||,C|intron_variant|MODIFIER|CYP2C8|ENSG00000138115|transcript|ENST00000535898.5|protein_coding|4/7|n.514-4844A>G||||||,C|intron_variant|MODIFIER|CYP2C8|ENSG00000138115|transcript|ENST00000623108.3|protein_coding|5/8|n.610-4844A>G||||||,C|intron_variant|MODIFIER|CYP2C8|ENSG00000138115|transcript|ENST00000527420.5|nonsense_mediated_decay|5/9|n.820-4844A>G||||||,C|intron_variant|MODIFIER|CYP2C8|ENSG00000138115|transcript|ENST00000490994.6|nonsense_mediated_decay|5/8|n.*609-4844A>G||||||,C|intron_variant|MODIFIER|CYP2C8|ENSG00000138115|transcript|ENST00000533320.5|retained_intron|4/7|n.1054-4844A>G||||||,C|intron_variant|MODIFIER|CYP2C8|ENSG00000138115|transcript|ENST00000525991.5|nonsense_mediated_decay|4/7|n.*398-4844A>G||||||,C|intron_variant|MODIFIER|CYP2C8|ENSG00000138115|transcript|ENST00000479946.2|retained_intron|4/7|n.1124-4844A>G||||||,C|intron_variant|MODIFIER|CYP2C8|ENSG00000138115|transcript|ENST00000527953.5|retained_intron|4/8|n.1075-4844A>G||||||,C|intron_variant|MODIFIER|CYP2C8|ENSG00000138115|transcript|ENST00000539050.5|protein_coding|6/9|n.610-4844A>G||||||,C|intron_variant|MODIFIER|CYP2C8|ENSG00000138115|transcript|ENST00000526814.5|retained_intron|4/7|n.1075-4844A>G||||||,C|intron_variant|MODIFIER|CYP2C8|ENSG00000138115|transcript|ENST00000628935.1|protein_coding|3/5|n.562-4844A>G||||||	cytochrome P450 family 2 subfamily C member 8
1155035	3_118848595_C_A	0	1	1	T|intron_variant|MODIFIER|CYP2C8|ENSG00000138115|transcript|ENST00000371270.6|protein_coding|5/8|n.820-4904G>A||||||,T|intron_variant|MODIFIER|CYP2C8|ENSG00000138115|transcript|ENST00000535898.5|protein_coding|4/7|n.514-4904G>A||||||,T|intron_variant|MODIFIER|CYP2C8|ENSG00000138115|transcript|ENST00000623108.3|protein_coding|5/8|n.610-4904G>A||||||,T|intron_variant|MODIFIER|CYP2C8|ENSG00000138115|transcript|ENST00000527420.5|nonsense_mediated_decay|5/9|n.820-4904G>A||||||,T|intron_variant|MODIFIER|CYP2C8|ENSG00000138115|transcript|ENST00000490994.6|nonsense_mediated_decay|5/8|n.*609-4904G>A||||||,T|intron_variant|MODIFIER|CYP2C8|ENSG00000138115|transcript|ENST00000533320.5|retained_intron|4/7|n.1054-4904G>A||||||,T|intron_variant|MODIFIER|CYP2C8|ENSG00000138115|transcript|ENST00000525991.5|nonsense_mediated_decay|4/7|n.*398-4904G>A||||||,T|intron_variant|MODIFIER|CYP2C8|ENSG00000138115|transcript|ENST00000479946.2|retained_intron|4/7|n.1124-4904G>A||||||,T|intron_variant|MODIFIER|CYP2C8|ENSG00000138115|transcript|ENST00000527953.5|retained_intron|4/8|n.1075-4904G>A||||||,T|intron_variant|MODIFIER|CYP2C8|ENSG00000138115|transcript|ENST00000539050.5|protein_coding|6/9|n.610-4904G>A||||||,T|intron_variant|MODIFIER|CYP2C8|ENSG00000138115|transcript|ENST00000526814.5|retained_intron|4/7|n.1075-4904G>A||||||,T|intron_variant|MODIFIER|CYP2C8|ENSG00000138115|transcript|ENST00000628935.1|protein_coding|3/5|n.562-4904G>A||||||	cytochrome P450 family 2 subfamily C member 8
1155036	3_118886622_T_C	0	0.588235294117647	1	INTERGENIC	NA
1155037	3_118887167_G_C	0	0.516129032258065	1	INTERGENIC	NA
1155038	3_118888299_A_G	0	0.6	1	INTERGENIC	NA
1155039	3_118900031_G_C	0	0.611111111111111	0	INTERGENIC	NA
1155040	3_118925248_T_G	0	0.428571428571429	0	INTERGENIC	NA
1155041	3_118936899_G_T	0	0.347826086956522	1	INTERGENIC	NA
1155042	3_118938235_C_T	0	0.48	1	INTERGENIC	NA
1155043	3_118940832_T_G	0	0.545454545454545	0.966666666666667	INTERGENIC	NA
1155044	3_118963015_T_C	0	0.666666666666667	1	INTERGENIC	NA
1155045	3_118967452_T_C	0	0.421052631578947	1	INTERGENIC	NA
1155046	3_118981764_A_G	0	0.45	0	INTERGENIC	NA
1155047	3_118990792_G_C	0	0.764705882352941	0	INTERGENIC	NA
1155048	3_118996122_G_A	0	0.296296296296296	0	INTERGENIC	NA
1155049	3_119000015_A_G	0	0.571428571428571	0	INTERGENIC	NA
1155050	3_119001169_T_G	0	0.444444444444444	0	INTERGENIC	NA
1155051	3_119007680_A_C	0	0.56	0	INTERGENIC	NA
1155052	3_119007932_G_A	0	0.645161290322581	0	INTERGENIC	NA
1155053	3_119010267_T_G	0	0.625	0	INTERGENIC	NA
1155054	3_119013509_C_T	0	0.692307692307692	0	INTERGENIC	NA
1155055	3_119015424_A_G	0	0.766666666666667	0	INTERGENIC	NA
1155056	3_119017670_G_A	0	0.380952380952381	0.607142857142857	INTERGENIC	NA
1155057	3_119018869_C_G	0	0.4	0	INTERGENIC	NA
1155058	3_119020629_C_T	0	0.538461538461538	0	INTERGENIC	NA
1155059	3_119025735_G_A	0	0.535714285714286	0	A|intron_variant|MODIFIER|AL157834.4|ENSG00000288526|transcript|ENST00000422744.2|pseudogene|1/4|n.46-1478C>T||||||	novel transcript
1155060	3_119028154_T_C	0	0.375	0	C|intron_variant|MODIFIER|AL157834.4|ENSG00000288526|transcript|ENST00000422744.2|pseudogene|1/4|n.46-2117A>G||||||	novel transcript
1155061	3_119031858_T_C	0	0.380952380952381	0	C|intron_variant|MODIFIER|AL157834.4|ENSG00000288526|transcript|ENST00000422744.2|pseudogene|1/4|n.46-2903A>G||||||	novel transcript
1155062	3_119062613_G_A	0	0.428571428571429	0	INTERGENIC	NA
1155063	3_119067998_A_G	0	0.607142857142857	0	INTERGENIC	NA
1155064	3_119080644_G_A	0	0.5	0	INTERGENIC	NA
1155065	3_119080835_T_C	0	0.607142857142857	0	INTERGENIC	NA
1155066	3_119082024_C_T	0	0.37037037037037	0	INTERGENIC	NA
1155067	3_119082800_G_A	0	0.476190476190476	0	INTERGENIC	NA
1155068	3_119084482_T_C	0	0.4	0	INTERGENIC	NA
1155069	3_119101562_A_G	0	0.461538461538462	0	INTERGENIC	NA
1155070	3_119105571_G_A	0	1	0	INTERGENIC	NA
1155071	3_119122334_C_A	0	0.578947368421053	0	INTERGENIC	NA
1155072	3_119123188_G_C	0	0.526315789473684	0	INTERGENIC	NA
1155073	3_119145853_T_C	0	0.571428571428571	0	INTERGENIC	NA
1155074	3_119145876_C_T	0	0.529411764705882	0	INTERGENIC	NA
1155075	3_119145976_G_A	0	0.411764705882353	0	G|non_coding_transcript_exon_variant|MODIFIER|ACSM6|ENSG00000173124|transcript|ENST00000404473.6|nonsense_mediated_decay|1/10|n.56A>G||||||,G|non_coding_transcript_exon_variant|MODIFIER|ACSM6|ENSG00000173124|transcript|ENST00000327739.7|nonsense_mediated_decay|2/9|n.56A>G||||||,G|non_coding_transcript_exon_variant|MODIFIER|ACSM6|ENSG00000173124|transcript|ENST00000341686.7|protein_coding|2/11|n.56A>G||||||,G|non_coding_transcript_exon_variant|MODIFIER|ACSM6|ENSG00000173124|transcript|ENST00000394005.3|protein_coding|1/10|n.56A>G||||||	acyl-CoA synthetase medium chain family member 6
1155076	3_119146762_C_T	0	0.391304347826087	0	A|non_coding_transcript_exon_variant|MODIFIER|ACSM6|ENSG00000173124|transcript|ENST00000404473.6|nonsense_mediated_decay|1/10|n.118T>A||||||,A|non_coding_transcript_exon_variant|MODIFIER|ACSM6|ENSG00000173124|transcript|ENST00000327739.7|nonsense_mediated_decay|2/9|n.118T>A||||||,A|non_coding_transcript_exon_variant|MODIFIER|ACSM6|ENSG00000173124|transcript|ENST00000341686.7|protein_coding|2/11|n.118T>A||||||,A|non_coding_transcript_exon_variant|MODIFIER|ACSM6|ENSG00000173124|transcript|ENST00000394005.3|protein_coding|1/10|n.118T>A||||||	acyl-CoA synthetase medium chain family member 6
1155077	3_119148200_C_G	0	0.481481481481481	0	T|intron_variant|MODIFIER|ACSM6|ENSG00000173124|transcript|ENST00000404473.6|nonsense_mediated_decay|1/9|n.192+298C>T||||||,T|intron_variant|MODIFIER|ACSM6|ENSG00000173124|transcript|ENST00000327739.7|nonsense_mediated_decay|2/8|n.192+298C>T||||||,T|intron_variant|MODIFIER|ACSM6|ENSG00000173124|transcript|ENST00000341686.7|protein_coding|2/10|n.192+298C>T||||||,T|intron_variant|MODIFIER|ACSM6|ENSG00000173124|transcript|ENST00000394005.3|protein_coding|1/9|n.192+298C>T||||||	acyl-CoA synthetase medium chain family member 6
1155078	3_119156819_T_C	0	0.434782608695652	0	A|intron_variant|MODIFIER|ACSM6|ENSG00000173124|transcript|ENST00000404473.6|nonsense_mediated_decay|1/9|n.192+1562C>A||||||,A|intron_variant|MODIFIER|ACSM6|ENSG00000173124|transcript|ENST00000327739.7|nonsense_mediated_decay|2/8|n.192+1562C>A||||||,A|intron_variant|MODIFIER|ACSM6|ENSG00000173124|transcript|ENST00000341686.7|protein_coding|2/10|n.192+1562C>A||||||,A|intron_variant|MODIFIER|ACSM6|ENSG00000173124|transcript|ENST00000394005.3|protein_coding|1/9|n.192+1562C>A||||||	acyl-CoA synthetase medium chain family member 6
1155079	3_119156885_A_G	0	0.583333333333333	0	T|intron_variant|MODIFIER|ACSM6|ENSG00000173124|transcript|ENST00000404473.6|nonsense_mediated_decay|1/9|n.193-2740C>T||||||,T|intron_variant|MODIFIER|ACSM6|ENSG00000173124|transcript|ENST00000327739.7|nonsense_mediated_decay|2/8|n.193-3284C>T||||||,T|intron_variant|MODIFIER|ACSM6|ENSG00000173124|transcript|ENST00000341686.7|protein_coding|2/10|n.193-3284C>T||||||,T|intron_variant|MODIFIER|ACSM6|ENSG00000173124|transcript|ENST00000394005.3|protein_coding|1/9|n.193-3284C>T||||||	acyl-CoA synthetase medium chain family member 6
1155080	3_119172833_C_T	0	0.434782608695652	0	A|intron_variant|MODIFIER|ACSM6|ENSG00000173124|transcript|ENST00000404473.6|nonsense_mediated_decay|3/9|n.*230-505G>A||||||,A|intron_variant|MODIFIER|ACSM6|ENSG00000173124|transcript|ENST00000327739.7|nonsense_mediated_decay|3/8|n.394-505G>A||||||,A|intron_variant|MODIFIER|ACSM6|ENSG00000173124|transcript|ENST00000341686.7|protein_coding|3/10|n.404-505G>A||||||,A|intron_variant|MODIFIER|ACSM6|ENSG00000173124|transcript|ENST00000394005.3|protein_coding|2/9|n.404-505G>A||||||	acyl-CoA synthetase medium chain family member 6
1155081	3_119174196_C_T	0	1	0	G|intron_variant|MODIFIER|ACSM6|ENSG00000173124|transcript|ENST00000404473.6|nonsense_mediated_decay|4/9|n.*437+126T>G||||||,G|intron_variant|MODIFIER|ACSM6|ENSG00000173124|transcript|ENST00000327739.7|nonsense_mediated_decay|4/8|n.*178+126T>G||||||,G|intron_variant|MODIFIER|ACSM6|ENSG00000173124|transcript|ENST00000341686.7|protein_coding|4/10|n.611+126T>G||||||,G|intron_variant|MODIFIER|ACSM6|ENSG00000173124|transcript|ENST00000394005.3|protein_coding|3/9|n.611+126T>G||||||	acyl-CoA synthetase medium chain family member 6
1155082	3_119177208_G_C	0	1	0	G|intron_variant|MODIFIER|ACSM6|ENSG00000173124|transcript|ENST00000404473.6|nonsense_mediated_decay|4/9|n.*438-413A>G||||||,G|intron_variant|MODIFIER|ACSM6|ENSG00000173124|transcript|ENST00000327739.7|nonsense_mediated_decay|4/8|n.*179-413A>G||||||,G|intron_variant|MODIFIER|ACSM6|ENSG00000173124|transcript|ENST00000341686.7|protein_coding|4/10|n.612-413A>G||||||,G|intron_variant|MODIFIER|ACSM6|ENSG00000173124|transcript|ENST00000394005.3|protein_coding|3/9|n.612-413A>G||||||	acyl-CoA synthetase medium chain family member 6
1155083	3_119177901_T_A	0	1	0	C|intron_variant|MODIFIER|ACSM6|ENSG00000173124|transcript|ENST00000404473.6|nonsense_mediated_decay|5/9|n.*582-131T>C||||||,C|intron_variant|MODIFIER|ACSM6|ENSG00000173124|transcript|ENST00000327739.7|nonsense_mediated_decay|5/8|n.*323-131T>C||||||,C|intron_variant|MODIFIER|ACSM6|ENSG00000173124|transcript|ENST00000341686.7|protein_coding|5/10|n.756-131T>C||||||,C|intron_variant|MODIFIER|ACSM6|ENSG00000173124|transcript|ENST00000394005.3|protein_coding|4/9|n.756-131T>C||||||	acyl-CoA synthetase medium chain family member 6
1155084	3_119180449_G_A	0	0.466666666666667	0	A|3_prime_UTR_variant|MODIFIER|ACSM6|ENSG00000173124|transcript|ENST00000404473.6|nonsense_mediated_decay|6/10|n.*585G>A|||||10378|,A|3_prime_UTR_variant|MODIFIER|ACSM6|ENSG00000173124|transcript|ENST00000327739.7|nonsense_mediated_decay|6/9|n.*326G>A|||||4644|,A|non_coding_transcript_exon_variant|MODIFIER|ACSM6|ENSG00000173124|transcript|ENST00000404473.6|nonsense_mediated_decay|6/10|n.*585G>A||||||,A|non_coding_transcript_exon_variant|MODIFIER|ACSM6|ENSG00000173124|transcript|ENST00000327739.7|nonsense_mediated_decay|6/9|n.*326G>A||||||,A|non_coding_transcript_exon_variant|MODIFIER|ACSM6|ENSG00000173124|transcript|ENST00000341686.7|protein_coding|6/11|n.759G>A||||||,A|non_coding_transcript_exon_variant|MODIFIER|ACSM6|ENSG00000173124|transcript|ENST00000394005.3|protein_coding|5/10|n.759G>A||||||	acyl-CoA synthetase medium chain family member 6
1155085	3_119201934_G_A	0	0.65	0	G|intron_variant|MODIFIER|ACSM6|ENSG00000173124|transcript|ENST00000404473.6|nonsense_mediated_decay|9/9|n.*1026+340A>G||||||,G|intron_variant|MODIFIER|ACSM6|ENSG00000173124|transcript|ENST00000327739.7|nonsense_mediated_decay|8/8|n.*643+340A>G||||||,G|intron_variant|MODIFIER|ACSM6|ENSG00000173124|transcript|ENST00000341686.7|protein_coding|9/10|n.1200+340A>G||||||,G|intron_variant|MODIFIER|ACSM6|ENSG00000173124|transcript|ENST00000394005.3|protein_coding|8/9|n.1200+340A>G||||||	acyl-CoA synthetase medium chain family member 6
1155086	3_119202730_G_T	0	0.533333333333333	0	A|intron_variant|MODIFIER|ACSM6|ENSG00000173124|transcript|ENST00000404473.6|nonsense_mediated_decay|9/9|n.*1027-1618G>A||||||,A|intron_variant|MODIFIER|ACSM6|ENSG00000173124|transcript|ENST00000327739.7|nonsense_mediated_decay|8/8|n.*644-1618G>A||||||,A|intron_variant|MODIFIER|ACSM6|ENSG00000173124|transcript|ENST00000341686.7|protein_coding|9/10|n.1201-1618G>A||||||,A|intron_variant|MODIFIER|ACSM6|ENSG00000173124|transcript|ENST00000394005.3|protein_coding|8/9|n.1201-1618G>A||||||	acyl-CoA synthetase medium chain family member 6
1155087	3_119214517_C_T	0	1	0	T|intron_variant|MODIFIER|ACSM6|ENSG00000173124|transcript|ENST00000341686.7|protein_coding|10/10|n.1303-964C>T||||||,T|intron_variant|MODIFIER|ACSM6|ENSG00000173124|transcript|ENST00000394005.3|protein_coding|9/9|n.1303-964C>T||||||	acyl-CoA synthetase medium chain family member 6
1155088	3_119216558_C_T	0	0.5	0	INTERGENIC	NA
1155089	3_119219774_A_G	0	0.555555555555556	0	INTERGENIC	NA
1155090	3_119226103_C_T	0	0.4	0	G|intron_variant|MODIFIER|PDLIM1|ENSG00000107438|transcript|ENST00000329399.7|protein_coding|5/6|n.686-2458T>C||||||,G|intron_variant|MODIFIER|PDLIM1|ENSG00000107438|transcript|ENST00000477757.5|processed_transcript|4/5|n.631-2458T>C||||||,G|intron_variant|MODIFIER|PDLIM1|ENSG00000107438|transcript|ENST00000490391.1|processed_transcript|1/1|n.407-2458T>C||||||	PDZ and LIM domain 1
1155091	3_119226949_G_C	0	0.48	0	G|intron_variant|MODIFIER|PDLIM1|ENSG00000107438|transcript|ENST00000329399.7|protein_coding|5/6|n.686-2682T>C||||||,G|intron_variant|MODIFIER|PDLIM1|ENSG00000107438|transcript|ENST00000477757.5|processed_transcript|4/5|n.631-2682T>C||||||,G|intron_variant|MODIFIER|PDLIM1|ENSG00000107438|transcript|ENST00000490391.1|processed_transcript|1/1|n.407-2682T>C||||||	PDZ and LIM domain 1
1155092	3_119231441_A_G	0	0.636363636363636	0	G|intron_variant|MODIFIER|PDLIM1|ENSG00000107438|transcript|ENST00000329399.7|protein_coding|4/6|n.534-3508G>C||||||,G|intron_variant|MODIFIER|PDLIM1|ENSG00000107438|transcript|ENST00000477757.5|processed_transcript|3/5|n.479-3508G>C||||||	PDZ and LIM domain 1
1155093	3_119231652_G_A	0	0.434782608695652	0	G|intron_variant|MODIFIER|PDLIM1|ENSG00000107438|transcript|ENST00000329399.7|protein_coding|4/6|n.534-4284G>C||||||,G|intron_variant|MODIFIER|PDLIM1|ENSG00000107438|transcript|ENST00000477757.5|processed_transcript|3/5|n.479-4284G>C||||||	PDZ and LIM domain 1
1155094	3_119234864_C_T	0	0.6875	0	G|intron_variant|MODIFIER|PDLIM1|ENSG00000107438|transcript|ENST00000329399.7|protein_coding|4/6|n.533+3009T>C||||||,G|intron_variant|MODIFIER|PDLIM1|ENSG00000107438|transcript|ENST00000477757.5|processed_transcript|3/5|n.478+3009T>C||||||	PDZ and LIM domain 1
1155095	3_119239356_G_A	0	1	1	G|intron_variant|MODIFIER|PDLIM1|ENSG00000107438|transcript|ENST00000329399.7|protein_coding|4/6|n.533+1494T>C||||||,G|intron_variant|MODIFIER|PDLIM1|ENSG00000107438|transcript|ENST00000477757.5|processed_transcript|3/5|n.478+1494T>C||||||	PDZ and LIM domain 1
1155096	3_119240071_A_T	0	0.466666666666667	0	C|intron_variant|MODIFIER|PDLIM1|ENSG00000107438|transcript|ENST00000329399.7|protein_coding|4/6|n.533+618A>G||||||,C|intron_variant|MODIFIER|PDLIM1|ENSG00000107438|transcript|ENST00000477757.5|processed_transcript|3/5|n.478+618A>G||||||	PDZ and LIM domain 1
1155097	3_119240363_C_T	0	0.392857142857143	0	T|intron_variant|MODIFIER|PDLIM1|ENSG00000107438|transcript|ENST00000329399.7|protein_coding|3/6|n.334-75G>A||||||,T|intron_variant|MODIFIER|PDLIM1|ENSG00000107438|transcript|ENST00000477757.5|processed_transcript|2/5|n.279-75G>A||||||,T|intron_variant|MODIFIER|PDLIM1|ENSG00000107438|transcript|ENST00000493949.1|processed_transcript|3/3|n.608-75G>A||||||	PDZ and LIM domain 1
1155098	3_119274118_G_C	0	0.523809523809524	0	C|intron_variant|MODIFIER|PDLIM1|ENSG00000107438|transcript|ENST00000329399.7|protein_coding|1/6|n.97-1517C>G||||||,C|intron_variant|MODIFIER|PDLIM1|ENSG00000107438|transcript|ENST00000477757.5|processed_transcript|1/5|n.194-4439C>G||||||,C|non_coding_transcript_exon_variant|MODIFIER|PDLIM1|ENSG00000107438|transcript|ENST00000493949.1|processed_transcript|1/4|n.106C>G||||||	PDZ and LIM domain 1
1155099	3_119280819_C_A	0	0.517241379310345	0	A|intron_variant|MODIFIER|PDLIM1|ENSG00000107438|transcript|ENST00000329399.7|protein_coding|1/6|n.97-3934C>T||||||,A|intron_variant|MODIFIER|PDLIM1|ENSG00000107438|transcript|ENST00000477757.5|processed_transcript|1/5|n.194-6856C>T||||||	PDZ and LIM domain 1
1155100	3_119291283_T_C	0	0.653846153846154	0	A|intron_variant|MODIFIER|PDLIM1|ENSG00000107438|transcript|ENST00000329399.7|protein_coding|1/6|n.97-7917C>T||||||,A|intron_variant|MODIFIER|PDLIM1|ENSG00000107438|transcript|ENST00000477757.5|processed_transcript|1/5|n.194-10839C>T||||||	PDZ and LIM domain 1
1155101	3_119298859_G_C	0	0.714285714285714	0	G|intron_variant|MODIFIER|PDLIM1|ENSG00000107438|transcript|ENST00000329399.7|protein_coding|1/6|n.96+8814G>C||||||,G|intron_variant|MODIFIER|PDLIM1|ENSG00000107438|transcript|ENST00000477757.5|processed_transcript|1/5|n.193+8814G>C||||||	PDZ and LIM domain 1
1155102	3_119303060_A_C	0	0.5	0	A|intron_variant|MODIFIER|PDLIM1|ENSG00000107438|transcript|ENST00000329399.7|protein_coding|1/6|n.96+8667C>T||||||,A|intron_variant|MODIFIER|PDLIM1|ENSG00000107438|transcript|ENST00000477757.5|processed_transcript|1/5|n.193+8667C>T||||||	PDZ and LIM domain 1
1155103	3_119304591_A_G	0	0.458333333333333	0	G|intron_variant|MODIFIER|PDLIM1|ENSG00000107438|transcript|ENST00000329399.7|protein_coding|1/6|n.96+8572G>C||||||,G|intron_variant|MODIFIER|PDLIM1|ENSG00000107438|transcript|ENST00000477757.5|processed_transcript|1/5|n.193+8572G>C||||||	PDZ and LIM domain 1
1155104	3_119311105_C_T	0	0.571428571428571	0	A|intron_variant|MODIFIER|PDLIM1|ENSG00000107438|transcript|ENST00000329399.7|protein_coding|1/6|n.96+7256C>T||||||,A|intron_variant|MODIFIER|PDLIM1|ENSG00000107438|transcript|ENST00000477757.5|processed_transcript|1/5|n.193+7256C>T||||||	PDZ and LIM domain 1
1155105	3_119318679_T_C	0	0.476190476190476	1	T|intron_variant|MODIFIER|PDLIM1|ENSG00000107438|transcript|ENST00000329399.7|protein_coding|1/6|n.96+3882G>A||||||,T|intron_variant|MODIFIER|PDLIM1|ENSG00000107438|transcript|ENST00000477757.5|processed_transcript|1/5|n.193+3882G>A||||||	PDZ and LIM domain 1
1155106	3_119329245_T_C	0	0.615384615384615	0	C|intron_variant|MODIFIER|PDLIM1|ENSG00000107438|transcript|ENST00000329399.7|protein_coding|1/6|n.96+2920C>G||||||,C|intron_variant|MODIFIER|PDLIM1|ENSG00000107438|transcript|ENST00000477757.5|processed_transcript|1/5|n.193+2920C>G||||||	PDZ and LIM domain 1
1155107	3_119330382_A_T	0	0.555555555555556	0	C|intron_variant|MODIFIER|PDLIM1|ENSG00000107438|transcript|ENST00000329399.7|protein_coding|1/6|n.96+2752A>G||||||,C|intron_variant|MODIFIER|PDLIM1|ENSG00000107438|transcript|ENST00000477757.5|processed_transcript|1/5|n.193+2752A>G||||||	PDZ and LIM domain 1
1155108	3_119341233_C_A	0	0.65	0	INTERGENIC	NA
1155109	3_119346179_C_T	0	0.6	0	INTERGENIC	NA
1155110	3_119354122_G_A	0	0.391304347826087	0	INTERGENIC	NA
1155111	3_119357642_C_T	0	0.5	0	INTERGENIC	NA
1155112	3_119357844_C_A	0	0.521739130434783	0	INTERGENIC	NA
1155113	3_119409787_T_C	0	0.3	0	T|intron_variant|MODIFIER|SORBS1|ENSG00000095637|transcript|ENST00000371227.8|protein_coding|24/31|n.2292-2298G>A||||||,T|intron_variant|MODIFIER|SORBS1|ENSG00000095637|transcript|ENST00000371249.6|protein_coding|19/24|n.1776-2298G>A||||||,T|intron_variant|MODIFIER|SORBS1|ENSG00000095637|transcript|ENST00000306402.10|protein_coding|20/25|n.1671-2298G>A||||||,T|intron_variant|MODIFIER|SORBS1|ENSG00000095637|transcript|ENST00000277982.9|protein_coding|24/30|n.2496-2298G>A||||||,T|intron_variant|MODIFIER|SORBS1|ENSG00000095637|transcript|ENST00000361941.7|protein_coding|24/30|n.2430-2298G>A||||||,T|intron_variant|MODIFIER|SORBS1|ENSG00000095637|transcript|ENST00000371245.7|protein_coding|21/27|n.1983-2298G>A||||||,T|intron_variant|MODIFIER|SORBS1|ENSG00000095637|transcript|ENST00000634504.1|protein_coding|8/13|n.846-2298G>A||||||,T|intron_variant|MODIFIER|SORBS1|ENSG00000095637|transcript|ENST00000474353.6|processed_transcript|20/20|n.2812-2298G>A||||||,T|intron_variant|MODIFIER|SORBS1|ENSG00000095637|transcript|ENST00000371246.6|protein_coding|26/32|n.2496-2298G>A||||||,T|intron_variant|MODIFIER|SORBS1|ENSG00000095637|transcript|ENST00000371247.6|protein_coding|26/32|n.2430-2298G>A||||||,T|intron_variant|MODIFIER|SORBS1|ENSG00000095637|transcript|ENST00000607232.5|protein_coding|21/26|n.3210-2298G>A||||||,T|intron_variant|MODIFIER|SORBS1|ENSG00000095637|transcript|ENST00000354106.7|protein_coding|22/27|n.2340-2298G>A||||||,T|intron_variant|MODIFIER|SORBS1|ENSG00000095637|transcript|ENST00000371239.5|protein_coding|19/24|n.1761-2298G>A||||||,T|intron_variant|MODIFIER|SORBS1|ENSG00000095637|transcript|ENST00000371241.5|protein_coding|15/20|n.1380-2298G>A||||||,T|intron_variant|MODIFIER|SORBS1|ENSG00000095637|transcript|ENST00000371228.2|protein_coding|3/3|c.552-2298G>A||||||WARNING_TRANSCRIPT_INCOMPLETE	sorbin and SH3 domain containing 1
1155114	3_119440418_T_C	0	0.666666666666667	0	C|intron_variant|MODIFIER|SORBS1|ENSG00000095637|transcript|ENST00000371227.8|protein_coding|23/31|n.2244+2357A>G||||||,C|intron_variant|MODIFIER|SORBS1|ENSG00000095637|transcript|ENST00000371249.6|protein_coding|18/24|n.1729-2400A>G||||||,C|intron_variant|MODIFIER|SORBS1|ENSG00000095637|transcript|ENST00000306402.10|protein_coding|19/25|n.1623+2357A>G||||||,C|intron_variant|MODIFIER|SORBS1|ENSG00000095637|transcript|ENST00000277982.9|protein_coding|23/30|n.2448+2357A>G||||||,C|intron_variant|MODIFIER|SORBS1|ENSG00000095637|transcript|ENST00000361941.7|protein_coding|23/30|n.2382+2357A>G||||||,C|intron_variant|MODIFIER|SORBS1|ENSG00000095637|transcript|ENST00000371245.7|protein_coding|20/27|n.1935+2357A>G||||||,C|intron_variant|MODIFIER|SORBS1|ENSG00000095637|transcript|ENST00000634504.1|protein_coding|7/13|n.798+2357A>G||||||,C|intron_variant|MODIFIER|SORBS1|ENSG00000095637|transcript|ENST00000474353.6|processed_transcript|19/20|n.2764+2364A>G||||||,C|intron_variant|MODIFIER|SORBS1|ENSG00000095637|transcript|ENST00000371246.6|protein_coding|25/32|n.2448+2357A>G||||||,C|intron_variant|MODIFIER|SORBS1|ENSG00000095637|transcript|ENST00000371247.6|protein_coding|25/32|n.2382+2357A>G||||||,C|intron_variant|MODIFIER|SORBS1|ENSG00000095637|transcript|ENST00000607232.5|protein_coding|20/26|n.3162+2357A>G||||||,C|intron_variant|MODIFIER|SORBS1|ENSG00000095637|transcript|ENST00000354106.7|protein_coding|21/27|n.2292+2357A>G||||||,C|intron_variant|MODIFIER|SORBS1|ENSG00000095637|transcript|ENST00000371239.5|protein_coding|18/24|n.1713+2357A>G||||||,C|intron_variant|MODIFIER|SORBS1|ENSG00000095637|transcript|ENST00000371241.5|protein_coding|14/20|n.1333-2400A>G||||||,C|intron_variant|MODIFIER|SORBS1|ENSG00000095637|transcript|ENST00000371228.2|protein_coding|2/3|c.505-2400A>G||||||WARNING_TRANSCRIPT_INCOMPLETE	sorbin and SH3 domain containing 1
1155115	3_119440626_C_A	0	0.555555555555556	0	G|intron_variant|MODIFIER|SORBS1|ENSG00000095637|transcript|ENST00000371227.8|protein_coding|23/31|n.2244+1947T>C||||||,G|intron_variant|MODIFIER|SORBS1|ENSG00000095637|transcript|ENST00000371249.6|protein_coding|18/24|n.1729-2810T>C||||||,G|intron_variant|MODIFIER|SORBS1|ENSG00000095637|transcript|ENST00000306402.10|protein_coding|19/25|n.1623+1947T>C||||||,G|intron_variant|MODIFIER|SORBS1|ENSG00000095637|transcript|ENST00000277982.9|protein_coding|23/30|n.2448+1947T>C||||||,G|intron_variant|MODIFIER|SORBS1|ENSG00000095637|transcript|ENST00000361941.7|protein_coding|23/30|n.2382+1947T>C||||||,G|intron_variant|MODIFIER|SORBS1|ENSG00000095637|transcript|ENST00000371245.7|protein_coding|20/27|n.1935+1947T>C||||||,G|intron_variant|MODIFIER|SORBS1|ENSG00000095637|transcript|ENST00000634504.1|protein_coding|7/13|n.798+1947T>C||||||,G|intron_variant|MODIFIER|SORBS1|ENSG00000095637|transcript|ENST00000474353.6|processed_transcript|19/20|n.2764+1954T>C||||||,G|intron_variant|MODIFIER|SORBS1|ENSG00000095637|transcript|ENST00000371246.6|protein_coding|25/32|n.2448+1947T>C||||||,G|intron_variant|MODIFIER|SORBS1|ENSG00000095637|transcript|ENST00000371247.6|protein_coding|25/32|n.2382+1947T>C||||||,G|intron_variant|MODIFIER|SORBS1|ENSG00000095637|transcript|ENST00000607232.5|protein_coding|20/26|n.3162+1947T>C||||||,G|intron_variant|MODIFIER|SORBS1|ENSG00000095637|transcript|ENST00000354106.7|protein_coding|21/27|n.2292+1947T>C||||||,G|intron_variant|MODIFIER|SORBS1|ENSG00000095637|transcript|ENST00000371239.5|protein_coding|18/24|n.1713+1947T>C||||||,G|intron_variant|MODIFIER|SORBS1|ENSG00000095637|transcript|ENST00000371241.5|protein_coding|14/20|n.1333-2810T>C||||||,G|intron_variant|MODIFIER|SORBS1|ENSG00000095637|transcript|ENST00000371228.2|protein_coding|2/3|c.505-2810T>C||||||WARNING_TRANSCRIPT_INCOMPLETE	sorbin and SH3 domain containing 1
1155116	3_119544833_C_T	0	0.736842105263158	1	A|splice_region_variant&intron_variant|LOW|SORBS1|ENSG00000095637|transcript|ENST00000371227.8|protein_coding|19/31|n.1768-6G>T||||||,A|splice_region_variant&intron_variant|LOW|SORBS1|ENSG00000095637|transcript|ENST00000371249.6|protein_coding|15/24|n.1420-6G>T||||||,A|splice_region_variant&intron_variant|LOW|SORBS1|ENSG00000095637|transcript|ENST00000306402.10|protein_coding|15/25|n.1147-6G>T||||||,A|splice_region_variant&intron_variant|LOW|SORBS1|ENSG00000095637|transcript|ENST00000277982.9|protein_coding|19/30|n.1972-6G>T||||||,A|splice_region_variant&intron_variant|LOW|SORBS1|ENSG00000095637|transcript|ENST00000361941.7|protein_coding|19/30|n.1906-6G>T||||||,A|splice_region_variant&intron_variant|LOW|SORBS1|ENSG00000095637|transcript|ENST00000371245.7|protein_coding|16/27|n.1459-6G>T||||||,A|splice_region_variant&intron_variant|LOW|SORBS1|ENSG00000095637|transcript|ENST00000634504.1|protein_coding|3/13|n.322-6G>T||||||,A|splice_region_variant&intron_variant|LOW|SORBS1|ENSG00000095637|transcript|ENST00000474353.6|processed_transcript|15/20|n.2295-6G>T||||||,A|splice_region_variant&intron_variant|LOW|SORBS1|ENSG00000095637|transcript|ENST00000371246.6|protein_coding|21/32|n.1972-6G>T||||||,A|splice_region_variant&intron_variant|LOW|SORBS1|ENSG00000095637|transcript|ENST00000371247.6|protein_coding|21/32|n.1906-6G>T||||||,A|splice_region_variant&intron_variant|LOW|SORBS1|ENSG00000095637|transcript|ENST00000607232.5|protein_coding|15/26|n.1207-6G>T||||||,A|splice_region_variant&intron_variant|LOW|SORBS1|ENSG00000095637|transcript|ENST00000354106.7|protein_coding|17/27|n.1816-6G>T||||||,A|splice_region_variant&intron_variant|LOW|SORBS1|ENSG00000095637|transcript|ENST00000371239.5|protein_coding|14/24|n.1237-6G>T||||||,A|splice_region_variant&intron_variant|LOW|SORBS1|ENSG00000095637|transcript|ENST00000371241.5|protein_coding|11/20|n.1024-6G>T||||||	sorbin and SH3 domain containing 1
1155117	3_119557530_A_G	0	0.62962962962963	0	G|intron_variant|MODIFIER|SORBS1|ENSG00000095637|transcript|ENST00000371227.8|protein_coding|17/31|n.1599+856G>C||||||,G|intron_variant|MODIFIER|SORBS1|ENSG00000095637|transcript|ENST00000371249.6|protein_coding|15/24|n.1419+6568G>C||||||,G|intron_variant|MODIFIER|SORBS1|ENSG00000095637|transcript|ENST00000306402.10|protein_coding|15/25|n.1146+6568G>C||||||,G|intron_variant|MODIFIER|SORBS1|ENSG00000095637|transcript|ENST00000277982.9|protein_coding|17/30|n.1803+856G>C||||||,G|intron_variant|MODIFIER|SORBS1|ENSG00000095637|transcript|ENST00000361941.7|protein_coding|17/30|n.1737+856G>C||||||,G|intron_variant|MODIFIER|SORBS1|ENSG00000095637|transcript|ENST00000371245.7|protein_coding|15/27|n.1392+856G>C||||||,G|intron_variant|MODIFIER|SORBS1|ENSG00000095637|transcript|ENST00000634504.1|protein_coding|3/13|n.321+856G>C||||||,G|intron_variant|MODIFIER|SORBS1|ENSG00000095637|transcript|ENST00000474353.6|processed_transcript|15/20|n.2294+6568G>C||||||,G|intron_variant|MODIFIER|SORBS1|ENSG00000095637|transcript|ENST00000371246.6|protein_coding|19/32|n.1803+856G>C||||||,G|intron_variant|MODIFIER|SORBS1|ENSG00000095637|transcript|ENST00000371247.6|protein_coding|19/32|n.1737+856G>C||||||,G|intron_variant|MODIFIER|SORBS1|ENSG00000095637|transcript|ENST00000607232.5|protein_coding|14/26|n.1104+856G>C||||||,G|intron_variant|MODIFIER|SORBS1|ENSG00000095637|transcript|ENST00000354106.7|protein_coding|15/27|n.1647+856G>C||||||,G|intron_variant|MODIFIER|SORBS1|ENSG00000095637|transcript|ENST00000371239.5|protein_coding|13/24|n.1134+856G>C||||||,G|intron_variant|MODIFIER|SORBS1|ENSG00000095637|transcript|ENST00000371241.5|protein_coding|11/20|n.1023+6568G>C||||||	sorbin and SH3 domain containing 1
1155118	3_119558195_T_G	0	0.52	0	C|intron_variant|MODIFIER|SORBS1|ENSG00000095637|transcript|ENST00000371227.8|protein_coding|13/31|n.1223-791A>G||||||,C|intron_variant|MODIFIER|SORBS1|ENSG00000095637|transcript|ENST00000371249.6|protein_coding|12/24|n.1127-791A>G||||||,C|intron_variant|MODIFIER|SORBS1|ENSG00000095637|transcript|ENST00000306402.10|protein_coding|12/25|n.854-791A>G||||||,C|intron_variant|MODIFIER|SORBS1|ENSG00000095637|transcript|ENST00000277982.9|protein_coding|13/30|n.1427-791A>G||||||,C|intron_variant|MODIFIER|SORBS1|ENSG00000095637|transcript|ENST00000361941.7|protein_coding|13/30|n.1361-791A>G||||||,C|intron_variant|MODIFIER|SORBS1|ENSG00000095637|transcript|ENST00000371245.7|protein_coding|11/27|n.1016-791A>G||||||,C|intron_variant|MODIFIER|SORBS1|ENSG00000095637|transcript|ENST00000474353.6|processed_transcript|12/20|n.2002-791A>G||||||,C|intron_variant|MODIFIER|SORBS1|ENSG00000095637|transcript|ENST00000465489.1|processed_transcript|5/6|n.625-791A>G||||||,C|intron_variant|MODIFIER|SORBS1|ENSG00000095637|transcript|ENST00000371246.6|protein_coding|15/32|n.1427-791A>G||||||,C|intron_variant|MODIFIER|SORBS1|ENSG00000095637|transcript|ENST00000371247.6|protein_coding|15/32|n.1361-791A>G||||||,C|intron_variant|MODIFIER|SORBS1|ENSG00000095637|transcript|ENST00000607232.5|protein_coding|10/26|n.728-791A>G||||||,C|intron_variant|MODIFIER|SORBS1|ENSG00000095637|transcript|ENST00000354106.7|protein_coding|11/27|n.1271-791A>G||||||,C|intron_variant|MODIFIER|SORBS1|ENSG00000095637|transcript|ENST00000371239.5|protein_coding|9/24|n.758-791A>G||||||,C|intron_variant|MODIFIER|SORBS1|ENSG00000095637|transcript|ENST00000371241.5|protein_coding|8/20|n.731-791A>G||||||	sorbin and SH3 domain containing 1
1155119	3_119558999_T_C	0	0.5625	0	G|intron_variant|MODIFIER|SORBS1|ENSG00000095637|transcript|ENST00000371227.8|protein_coding|13/31|n.1223-2406G>C||||||,G|intron_variant|MODIFIER|SORBS1|ENSG00000095637|transcript|ENST00000371249.6|protein_coding|12/24|n.1127-2406G>C||||||,G|intron_variant|MODIFIER|SORBS1|ENSG00000095637|transcript|ENST00000306402.10|protein_coding|12/25|n.854-2406G>C||||||,G|intron_variant|MODIFIER|SORBS1|ENSG00000095637|transcript|ENST00000277982.9|protein_coding|13/30|n.1426+300G>C||||||,G|intron_variant|MODIFIER|SORBS1|ENSG00000095637|transcript|ENST00000361941.7|protein_coding|13/30|n.1361-2406G>C||||||,G|intron_variant|MODIFIER|SORBS1|ENSG00000095637|transcript|ENST00000371245.7|protein_coding|11/27|n.1016-2406G>C||||||,G|intron_variant|MODIFIER|SORBS1|ENSG00000095637|transcript|ENST00000474353.6|processed_transcript|12/20|n.2002-2406G>C||||||,G|intron_variant|MODIFIER|SORBS1|ENSG00000095637|transcript|ENST00000465489.1|processed_transcript|5/6|n.625-2406G>C||||||,G|intron_variant|MODIFIER|SORBS1|ENSG00000095637|transcript|ENST00000371246.6|protein_coding|15/32|n.1426+300G>C||||||,G|intron_variant|MODIFIER|SORBS1|ENSG00000095637|transcript|ENST00000371247.6|protein_coding|15/32|n.1361-2406G>C||||||,G|intron_variant|MODIFIER|SORBS1|ENSG00000095637|transcript|ENST00000607232.5|protein_coding|10/26|n.728-2406G>C||||||,G|intron_variant|MODIFIER|SORBS1|ENSG00000095637|transcript|ENST00000354106.7|protein_coding|11/27|n.1271-2406G>C||||||,G|intron_variant|MODIFIER|SORBS1|ENSG00000095637|transcript|ENST00000371239.5|protein_coding|9/24|n.758-2406G>C||||||,G|intron_variant|MODIFIER|SORBS1|ENSG00000095637|transcript|ENST00000371241.5|protein_coding|8/20|n.731-2406G>C||||||	sorbin and SH3 domain containing 1
1155120	3_119559621_A_G	0	0.4	0	A|intron_variant|MODIFIER|SORBS1|ENSG00000095637|transcript|ENST00000371227.8|protein_coding|13/31|n.1222+1568A>T||||||,A|intron_variant|MODIFIER|SORBS1|ENSG00000095637|transcript|ENST00000371249.6|protein_coding|12/24|n.1126+1568A>T||||||,A|intron_variant|MODIFIER|SORBS1|ENSG00000095637|transcript|ENST00000306402.10|protein_coding|12/25|n.853+1568A>T||||||,A|intron_variant|MODIFIER|SORBS1|ENSG00000095637|transcript|ENST00000277982.9|protein_coding|11/30|n.1223-577A>T||||||,A|intron_variant|MODIFIER|SORBS1|ENSG00000095637|transcript|ENST00000361941.7|protein_coding|11/30|n.1223-577A>T||||||,A|intron_variant|MODIFIER|SORBS1|ENSG00000095637|transcript|ENST00000371245.7|protein_coding|11/27|n.1015+1568A>T||||||,A|intron_variant|MODIFIER|SORBS1|ENSG00000095637|transcript|ENST00000474353.6|processed_transcript|12/20|n.2001+1568A>T||||||,A|intron_variant|MODIFIER|SORBS1|ENSG00000095637|transcript|ENST00000465489.1|processed_transcript|5/6|n.624+1568A>T||||||,A|intron_variant|MODIFIER|SORBS1|ENSG00000095637|transcript|ENST00000371246.6|protein_coding|13/32|n.1223-577A>T||||||,A|intron_variant|MODIFIER|SORBS1|ENSG00000095637|transcript|ENST00000371247.6|protein_coding|13/32|n.1223-577A>T||||||,A|intron_variant|MODIFIER|SORBS1|ENSG00000095637|transcript|ENST00000607232.5|protein_coding|10/26|n.727+1568A>T||||||,A|intron_variant|MODIFIER|SORBS1|ENSG00000095637|transcript|ENST00000354106.7|protein_coding|10/27|n.1196-577A>T||||||,A|intron_variant|MODIFIER|SORBS1|ENSG00000095637|transcript|ENST00000371239.5|protein_coding|9/24|n.757+1568A>T||||||,A|intron_variant|MODIFIER|SORBS1|ENSG00000095637|transcript|ENST00000371241.5|protein_coding|8/20|n.730+1568A>T||||||	sorbin and SH3 domain containing 1
1155121	3_119559846_C_T	0	0.571428571428571	0	C|intron_variant|MODIFIER|SORBS1|ENSG00000095637|transcript|ENST00000371227.8|protein_coding|13/31|n.1222+69A>G||||||,C|intron_variant|MODIFIER|SORBS1|ENSG00000095637|transcript|ENST00000371249.6|protein_coding|12/24|n.1126+69A>G||||||,C|intron_variant|MODIFIER|SORBS1|ENSG00000095637|transcript|ENST00000306402.10|protein_coding|12/25|n.853+69A>G||||||,C|intron_variant|MODIFIER|SORBS1|ENSG00000095637|transcript|ENST00000277982.9|protein_coding|11/30|n.1222+69A>G||||||,C|intron_variant|MODIFIER|SORBS1|ENSG00000095637|transcript|ENST00000361941.7|protein_coding|11/30|n.1222+69A>G||||||,C|intron_variant|MODIFIER|SORBS1|ENSG00000095637|transcript|ENST00000371245.7|protein_coding|11/27|n.1015+69A>G||||||,C|intron_variant|MODIFIER|SORBS1|ENSG00000095637|transcript|ENST00000474353.6|processed_transcript|12/20|n.2001+69A>G||||||,C|intron_variant|MODIFIER|SORBS1|ENSG00000095637|transcript|ENST00000465489.1|processed_transcript|5/6|n.624+69A>G||||||,C|intron_variant|MODIFIER|SORBS1|ENSG00000095637|transcript|ENST00000371246.6|protein_coding|13/32|n.1222+69A>G||||||,C|intron_variant|MODIFIER|SORBS1|ENSG00000095637|transcript|ENST00000371247.6|protein_coding|13/32|n.1222+69A>G||||||,C|intron_variant|MODIFIER|SORBS1|ENSG00000095637|transcript|ENST00000607232.5|protein_coding|10/26|n.727+69A>G||||||,C|intron_variant|MODIFIER|SORBS1|ENSG00000095637|transcript|ENST00000354106.7|protein_coding|10/27|n.1195+69A>G||||||,C|intron_variant|MODIFIER|SORBS1|ENSG00000095637|transcript|ENST00000371239.5|protein_coding|9/24|n.757+69A>G||||||,C|intron_variant|MODIFIER|SORBS1|ENSG00000095637|transcript|ENST00000371241.5|protein_coding|8/20|n.730+69A>G||||||	sorbin and SH3 domain containing 1
1155122	3_119560001_G_A	0	0.5	0.32258064516129	C|intron_variant|MODIFIER|SORBS1|ENSG00000095637|transcript|ENST00000371227.8|protein_coding|11/31|n.986-738A>G||||||,C|intron_variant|MODIFIER|SORBS1|ENSG00000095637|transcript|ENST00000371249.6|protein_coding|10/24|n.890-738A>G||||||,C|intron_variant|MODIFIER|SORBS1|ENSG00000095637|transcript|ENST00000306402.10|protein_coding|10/25|n.617-738A>G||||||,C|intron_variant|MODIFIER|SORBS1|ENSG00000095637|transcript|ENST00000277982.9|protein_coding|9/30|n.986-738A>G||||||,C|intron_variant|MODIFIER|SORBS1|ENSG00000095637|transcript|ENST00000361941.7|protein_coding|9/30|n.986-738A>G||||||,C|intron_variant|MODIFIER|SORBS1|ENSG00000095637|transcript|ENST00000371245.7|protein_coding|9/27|n.779-738A>G||||||,C|intron_variant|MODIFIER|SORBS1|ENSG00000095637|transcript|ENST00000474353.6|processed_transcript|10/20|n.1765-738A>G||||||,C|intron_variant|MODIFIER|SORBS1|ENSG00000095637|transcript|ENST00000486141.3|protein_coding|4/4|c.1004-738A>G||||||WARNING_TRANSCRIPT_NO_START_CODON,C|intron_variant|MODIFIER|SORBS1|ENSG00000095637|transcript|ENST00000465489.1|processed_transcript|3/6|n.388-738A>G||||||,C|intron_variant|MODIFIER|SORBS1|ENSG00000095637|transcript|ENST00000371246.6|protein_coding|11/32|n.986-738A>G||||||,C|intron_variant|MODIFIER|SORBS1|ENSG00000095637|transcript|ENST00000371247.6|protein_coding|11/32|n.986-738A>G||||||,C|intron_variant|MODIFIER|SORBS1|ENSG00000095637|transcript|ENST00000607232.5|protein_coding|8/26|n.491-738A>G||||||,C|intron_variant|MODIFIER|SORBS1|ENSG00000095637|transcript|ENST00000354106.7|protein_coding|8/27|n.959-738A>G||||||,C|intron_variant|MODIFIER|SORBS1|ENSG00000095637|transcript|ENST00000371239.5|protein_coding|7/24|n.521-738A>G||||||,C|intron_variant|MODIFIER|SORBS1|ENSG00000095637|transcript|ENST00000371241.5|protein_coding|6/20|n.494-738A>G||||||	sorbin and SH3 domain containing 1
1155123	3_119560068_G_T	0	0.625	0	A|intron_variant|MODIFIER|SORBS1|ENSG00000095637|transcript|ENST00000371227.8|protein_coding|11/31|n.986-1516C>T||||||,A|intron_variant|MODIFIER|SORBS1|ENSG00000095637|transcript|ENST00000371249.6|protein_coding|10/24|n.890-1516C>T||||||,A|intron_variant|MODIFIER|SORBS1|ENSG00000095637|transcript|ENST00000306402.10|protein_coding|10/25|n.617-1516C>T||||||,A|intron_variant|MODIFIER|SORBS1|ENSG00000095637|transcript|ENST00000277982.9|protein_coding|9/30|n.986-1516C>T||||||,A|intron_variant|MODIFIER|SORBS1|ENSG00000095637|transcript|ENST00000361941.7|protein_coding|9/30|n.986-1516C>T||||||,A|intron_variant|MODIFIER|SORBS1|ENSG00000095637|transcript|ENST00000371245.7|protein_coding|9/27|n.779-1516C>T||||||,A|intron_variant|MODIFIER|SORBS1|ENSG00000095637|transcript|ENST00000474353.6|processed_transcript|10/20|n.1765-1516C>T||||||,A|intron_variant|MODIFIER|SORBS1|ENSG00000095637|transcript|ENST00000486141.3|protein_coding|4/4|c.1004-1516C>T||||||WARNING_TRANSCRIPT_NO_START_CODON,A|intron_variant|MODIFIER|SORBS1|ENSG00000095637|transcript|ENST00000465489.1|processed_transcript|3/6|n.388-1516C>T||||||,A|intron_variant|MODIFIER|SORBS1|ENSG00000095637|transcript|ENST00000371246.6|protein_coding|11/32|n.986-1516C>T||||||,A|intron_variant|MODIFIER|SORBS1|ENSG00000095637|transcript|ENST00000371247.6|protein_coding|11/32|n.986-1516C>T||||||,A|intron_variant|MODIFIER|SORBS1|ENSG00000095637|transcript|ENST00000607232.5|protein_coding|8/26|n.491-1516C>T||||||,A|intron_variant|MODIFIER|SORBS1|ENSG00000095637|transcript|ENST00000354106.7|protein_coding|8/27|n.959-1516C>T||||||,A|intron_variant|MODIFIER|SORBS1|ENSG00000095637|transcript|ENST00000371239.5|protein_coding|7/24|n.521-1516C>T||||||,A|intron_variant|MODIFIER|SORBS1|ENSG00000095637|transcript|ENST00000371241.5|protein_coding|6/20|n.494-1516C>T||||||	sorbin and SH3 domain containing 1
1155124	3_119560811_A_T	0	0.444444444444444	0	T|intron_variant|MODIFIER|SORBS1|ENSG00000095637|transcript|ENST00000371227.8|protein_coding|11/31|n.985+1349C>A||||||,T|intron_variant|MODIFIER|SORBS1|ENSG00000095637|transcript|ENST00000371249.6|protein_coding|10/24|n.889+1349C>A||||||,T|intron_variant|MODIFIER|SORBS1|ENSG00000095637|transcript|ENST00000306402.10|protein_coding|10/25|n.616+1349C>A||||||,T|intron_variant|MODIFIER|SORBS1|ENSG00000095637|transcript|ENST00000277982.9|protein_coding|9/30|n.985+1349C>A||||||,T|intron_variant|MODIFIER|SORBS1|ENSG00000095637|transcript|ENST00000361941.7|protein_coding|9/30|n.985+1349C>A||||||,T|intron_variant|MODIFIER|SORBS1|ENSG00000095637|transcript|ENST00000371245.7|protein_coding|9/27|n.778+1349C>A||||||,T|intron_variant|MODIFIER|SORBS1|ENSG00000095637|transcript|ENST00000474353.6|processed_transcript|10/20|n.1764+1349C>A||||||,T|intron_variant|MODIFIER|SORBS1|ENSG00000095637|transcript|ENST00000486141.3|protein_coding|4/4|c.1003+1349C>A||||||WARNING_TRANSCRIPT_NO_START_CODON,T|intron_variant|MODIFIER|SORBS1|ENSG00000095637|transcript|ENST00000465489.1|processed_transcript|3/6|n.387+1349C>A||||||,T|intron_variant|MODIFIER|SORBS1|ENSG00000095637|transcript|ENST00000371246.6|protein_coding|11/32|n.985+1349C>A||||||,T|intron_variant|MODIFIER|SORBS1|ENSG00000095637|transcript|ENST00000371247.6|protein_coding|11/32|n.985+1349C>A||||||,T|intron_variant|MODIFIER|SORBS1|ENSG00000095637|transcript|ENST00000607232.5|protein_coding|8/26|n.491-5580C>A||||||,T|intron_variant|MODIFIER|SORBS1|ENSG00000095637|transcript|ENST00000354106.7|protein_coding|8/27|n.958+1349C>A||||||,T|intron_variant|MODIFIER|SORBS1|ENSG00000095637|transcript|ENST00000371239.5|protein_coding|7/24|n.520+1349C>A||||||,T|intron_variant|MODIFIER|SORBS1|ENSG00000095637|transcript|ENST00000371241.5|protein_coding|6/20|n.493+1349C>A||||||	sorbin and SH3 domain containing 1
1155125	3_119561521_T_G	0	0.523809523809524	0	G|intron_variant|MODIFIER|SORBS1|ENSG00000095637|transcript|ENST00000371227.8|protein_coding|11/31|n.985+1112T>C||||||,G|intron_variant|MODIFIER|SORBS1|ENSG00000095637|transcript|ENST00000371249.6|protein_coding|10/24|n.889+1112T>C||||||,G|intron_variant|MODIFIER|SORBS1|ENSG00000095637|transcript|ENST00000306402.10|protein_coding|10/25|n.616+1112T>C||||||,G|intron_variant|MODIFIER|SORBS1|ENSG00000095637|transcript|ENST00000277982.9|protein_coding|9/30|n.985+1112T>C||||||,G|intron_variant|MODIFIER|SORBS1|ENSG00000095637|transcript|ENST00000361941.7|protein_coding|9/30|n.985+1112T>C||||||,G|intron_variant|MODIFIER|SORBS1|ENSG00000095637|transcript|ENST00000371245.7|protein_coding|9/27|n.778+1112T>C||||||,G|intron_variant|MODIFIER|SORBS1|ENSG00000095637|transcript|ENST00000474353.6|processed_transcript|10/20|n.1764+1112T>C||||||,G|intron_variant|MODIFIER|SORBS1|ENSG00000095637|transcript|ENST00000486141.3|protein_coding|4/4|c.1003+1112T>C||||||WARNING_TRANSCRIPT_NO_START_CODON,G|intron_variant|MODIFIER|SORBS1|ENSG00000095637|transcript|ENST00000465489.1|processed_transcript|3/6|n.387+1112T>C||||||,G|intron_variant|MODIFIER|SORBS1|ENSG00000095637|transcript|ENST00000371246.6|protein_coding|11/32|n.985+1112T>C||||||,G|intron_variant|MODIFIER|SORBS1|ENSG00000095637|transcript|ENST00000371247.6|protein_coding|11/32|n.985+1112T>C||||||,G|intron_variant|MODIFIER|SORBS1|ENSG00000095637|transcript|ENST00000607232.5|protein_coding|8/26|n.490+5627T>C||||||,G|intron_variant|MODIFIER|SORBS1|ENSG00000095637|transcript|ENST00000354106.7|protein_coding|8/27|n.958+1112T>C||||||,G|intron_variant|MODIFIER|SORBS1|ENSG00000095637|transcript|ENST00000371239.5|protein_coding|7/24|n.520+1112T>C||||||,G|intron_variant|MODIFIER|SORBS1|ENSG00000095637|transcript|ENST00000371241.5|protein_coding|6/20|n.493+1112T>C||||||	sorbin and SH3 domain containing 1
1155126	3_119561543_A_G	0	0.571428571428571	0	G|intron_variant|MODIFIER|SORBS1|ENSG00000095637|transcript|ENST00000371227.8|protein_coding|10/31|n.956-708G>C||||||,G|intron_variant|MODIFIER|SORBS1|ENSG00000095637|transcript|ENST00000371249.6|protein_coding|9/24|n.860-708G>C||||||,G|intron_variant|MODIFIER|SORBS1|ENSG00000095637|transcript|ENST00000306402.10|protein_coding|9/25|n.587-708G>C||||||,G|intron_variant|MODIFIER|SORBS1|ENSG00000095637|transcript|ENST00000277982.9|protein_coding|8/30|n.956-708G>C||||||,G|intron_variant|MODIFIER|SORBS1|ENSG00000095637|transcript|ENST00000361941.7|protein_coding|8/30|n.956-708G>C||||||,G|intron_variant|MODIFIER|SORBS1|ENSG00000095637|transcript|ENST00000371245.7|protein_coding|8/27|n.749-708G>C||||||,G|intron_variant|MODIFIER|SORBS1|ENSG00000095637|transcript|ENST00000474353.6|processed_transcript|9/20|n.1735-708G>C||||||,G|intron_variant|MODIFIER|SORBS1|ENSG00000095637|transcript|ENST00000486141.3|protein_coding|3/4|c.974-708G>C||||||WARNING_TRANSCRIPT_NO_START_CODON,G|intron_variant|MODIFIER|SORBS1|ENSG00000095637|transcript|ENST00000465489.1|processed_transcript|2/6|n.358-708G>C||||||,G|intron_variant|MODIFIER|SORBS1|ENSG00000095637|transcript|ENST00000371246.6|protein_coding|10/32|n.956-708G>C||||||,G|intron_variant|MODIFIER|SORBS1|ENSG00000095637|transcript|ENST00000371247.6|protein_coding|10/32|n.956-708G>C||||||,G|intron_variant|MODIFIER|SORBS1|ENSG00000095637|transcript|ENST00000607232.5|protein_coding|8/26|n.490+3778G>C||||||,G|intron_variant|MODIFIER|SORBS1|ENSG00000095637|transcript|ENST00000354106.7|protein_coding|7/27|n.929-708G>C||||||,G|intron_variant|MODIFIER|SORBS1|ENSG00000095637|transcript|ENST00000371239.5|protein_coding|6/24|n.491-708G>C||||||,G|intron_variant|MODIFIER|SORBS1|ENSG00000095637|transcript|ENST00000371241.5|protein_coding|5/20|n.464-708G>C||||||	sorbin and SH3 domain containing 1
1155127	3_119562743_C_A	0	0.458333333333333	0	C|intron_variant|MODIFIER|SORBS1|ENSG00000095637|transcript|ENST00000371227.8|protein_coding|10/31|n.955+1253A>G||||||,C|intron_variant|MODIFIER|SORBS1|ENSG00000095637|transcript|ENST00000371249.6|protein_coding|9/24|n.859+1253A>G||||||,C|intron_variant|MODIFIER|SORBS1|ENSG00000095637|transcript|ENST00000306402.10|protein_coding|9/25|n.586+1253A>G||||||,C|intron_variant|MODIFIER|SORBS1|ENSG00000095637|transcript|ENST00000277982.9|protein_coding|8/30|n.955+1253A>G||||||,C|intron_variant|MODIFIER|SORBS1|ENSG00000095637|transcript|ENST00000361941.7|protein_coding|8/30|n.955+1253A>G||||||,C|intron_variant|MODIFIER|SORBS1|ENSG00000095637|transcript|ENST00000371245.7|protein_coding|8/27|n.748+1253A>G||||||,C|intron_variant|MODIFIER|SORBS1|ENSG00000095637|transcript|ENST00000474353.6|processed_transcript|9/20|n.1734+1253A>G||||||,C|intron_variant|MODIFIER|SORBS1|ENSG00000095637|transcript|ENST00000486141.3|protein_coding|3/4|c.973+1253A>G||||||WARNING_TRANSCRIPT_NO_START_CODON,C|intron_variant|MODIFIER|SORBS1|ENSG00000095637|transcript|ENST00000465489.1|processed_transcript|2/6|n.357+1253A>G||||||,C|intron_variant|MODIFIER|SORBS1|ENSG00000095637|transcript|ENST00000371246.6|protein_coding|10/32|n.955+1253A>G||||||,C|intron_variant|MODIFIER|SORBS1|ENSG00000095637|transcript|ENST00000371247.6|protein_coding|10/32|n.955+1253A>G||||||,C|intron_variant|MODIFIER|SORBS1|ENSG00000095637|transcript|ENST00000607232.5|protein_coding|8/26|n.490+1253A>G||||||,C|intron_variant|MODIFIER|SORBS1|ENSG00000095637|transcript|ENST00000354106.7|protein_coding|7/27|n.928+1253A>G||||||,C|intron_variant|MODIFIER|SORBS1|ENSG00000095637|transcript|ENST00000371239.5|protein_coding|6/24|n.490+1253A>G||||||,C|intron_variant|MODIFIER|SORBS1|ENSG00000095637|transcript|ENST00000371241.5|protein_coding|5/20|n.463+1253A>G||||||	sorbin and SH3 domain containing 1
1155128	3_119562789_G_C	0	0.5	0	T|intron_variant|MODIFIER|SORBS1|ENSG00000095637|transcript|ENST00000371227.8|protein_coding|10/31|n.955+923G>A||||||,T|intron_variant|MODIFIER|SORBS1|ENSG00000095637|transcript|ENST00000371249.6|protein_coding|9/24|n.859+923G>A||||||,T|intron_variant|MODIFIER|SORBS1|ENSG00000095637|transcript|ENST00000306402.10|protein_coding|9/25|n.586+923G>A||||||,T|intron_variant|MODIFIER|SORBS1|ENSG00000095637|transcript|ENST00000277982.9|protein_coding|8/30|n.955+923G>A||||||,T|intron_variant|MODIFIER|SORBS1|ENSG00000095637|transcript|ENST00000361941.7|protein_coding|8/30|n.955+923G>A||||||,T|intron_variant|MODIFIER|SORBS1|ENSG00000095637|transcript|ENST00000371245.7|protein_coding|8/27|n.748+923G>A||||||,T|intron_variant|MODIFIER|SORBS1|ENSG00000095637|transcript|ENST00000474353.6|processed_transcript|9/20|n.1734+923G>A||||||,T|intron_variant|MODIFIER|SORBS1|ENSG00000095637|transcript|ENST00000486141.3|protein_coding|3/4|c.973+923G>A||||||WARNING_TRANSCRIPT_NO_START_CODON,T|intron_variant|MODIFIER|SORBS1|ENSG00000095637|transcript|ENST00000465489.1|processed_transcript|2/6|n.357+923G>A||||||,T|intron_variant|MODIFIER|SORBS1|ENSG00000095637|transcript|ENST00000371246.6|protein_coding|10/32|n.955+923G>A||||||,T|intron_variant|MODIFIER|SORBS1|ENSG00000095637|transcript|ENST00000371247.6|protein_coding|10/32|n.955+923G>A||||||,T|intron_variant|MODIFIER|SORBS1|ENSG00000095637|transcript|ENST00000607232.5|protein_coding|8/26|n.490+923G>A||||||,T|intron_variant|MODIFIER|SORBS1|ENSG00000095637|transcript|ENST00000354106.7|protein_coding|7/27|n.928+923G>A||||||,T|intron_variant|MODIFIER|SORBS1|ENSG00000095637|transcript|ENST00000371239.5|protein_coding|6/24|n.490+923G>A||||||,T|intron_variant|MODIFIER|SORBS1|ENSG00000095637|transcript|ENST00000371241.5|protein_coding|5/20|n.463+923G>A||||||	sorbin and SH3 domain containing 1
1155129	3_119571204_G_C	0	0.434782608695652	0	G|intron_variant|MODIFIER|SORBS1|ENSG00000095637|transcript|ENST00000371227.8|protein_coding|9/31|n.810+1044A>C||||||,G|intron_variant|MODIFIER|SORBS1|ENSG00000095637|transcript|ENST00000371249.6|protein_coding|8/24|n.714+1044A>C||||||,G|intron_variant|MODIFIER|SORBS1|ENSG00000095637|transcript|ENST00000306402.10|protein_coding|8/25|n.442-2673A>C||||||,G|intron_variant|MODIFIER|SORBS1|ENSG00000095637|transcript|ENST00000277982.9|protein_coding|7/30|n.810+1044A>C||||||,G|intron_variant|MODIFIER|SORBS1|ENSG00000095637|transcript|ENST00000361941.7|protein_coding|7/30|n.810+1044A>C||||||,G|intron_variant|MODIFIER|SORBS1|ENSG00000095637|transcript|ENST00000371245.7|protein_coding|7/27|n.603+1044A>C||||||,G|intron_variant|MODIFIER|SORBS1|ENSG00000095637|transcript|ENST00000474353.6|processed_transcript|8/20|n.1589+1044A>C||||||,G|intron_variant|MODIFIER|SORBS1|ENSG00000095637|transcript|ENST00000486141.3|protein_coding|2/4|c.828+2019A>C||||||WARNING_TRANSCRIPT_NO_START_CODON,G|intron_variant|MODIFIER|SORBS1|ENSG00000095637|transcript|ENST00000465489.1|processed_transcript|1/6|n.212+103A>C||||||,G|intron_variant|MODIFIER|SORBS1|ENSG00000095637|transcript|ENST00000371246.6|protein_coding|9/32|n.810+1044A>C||||||,G|intron_variant|MODIFIER|SORBS1|ENSG00000095637|transcript|ENST00000371247.6|protein_coding|9/32|n.810+1044A>C||||||,G|intron_variant|MODIFIER|SORBS1|ENSG00000095637|transcript|ENST00000607232.5|protein_coding|7/26|n.346-2673A>C||||||,G|intron_variant|MODIFIER|SORBS1|ENSG00000095637|transcript|ENST00000354106.7|protein_coding|6/27|n.783+1044A>C||||||,G|intron_variant|MODIFIER|SORBS1|ENSG00000095637|transcript|ENST00000371239.5|protein_coding|5/24|n.346-2673A>C||||||,G|intron_variant|MODIFIER|SORBS1|ENSG00000095637|transcript|ENST00000371241.5|protein_coding|4/20|n.319-2673A>C||||||	sorbin and SH3 domain containing 1
1155130	3_119571511_A_G	0	0.565217391304348	0	C|intron_variant|MODIFIER|SORBS1|ENSG00000095637|transcript|ENST00000371227.8|protein_coding|9/31|n.810+978A>G||||||,C|intron_variant|MODIFIER|SORBS1|ENSG00000095637|transcript|ENST00000371249.6|protein_coding|8/24|n.714+978A>G||||||,C|intron_variant|MODIFIER|SORBS1|ENSG00000095637|transcript|ENST00000306402.10|protein_coding|8/25|n.442-2739A>G||||||,C|intron_variant|MODIFIER|SORBS1|ENSG00000095637|transcript|ENST00000277982.9|protein_coding|7/30|n.810+978A>G||||||,C|intron_variant|MODIFIER|SORBS1|ENSG00000095637|transcript|ENST00000361941.7|protein_coding|7/30|n.810+978A>G||||||,C|intron_variant|MODIFIER|SORBS1|ENSG00000095637|transcript|ENST00000371245.7|protein_coding|7/27|n.603+978A>G||||||,C|intron_variant|MODIFIER|SORBS1|ENSG00000095637|transcript|ENST00000474353.6|processed_transcript|8/20|n.1589+978A>G||||||,C|intron_variant|MODIFIER|SORBS1|ENSG00000095637|transcript|ENST00000486141.3|protein_coding|2/4|c.828+1953A>G||||||WARNING_TRANSCRIPT_NO_START_CODON,C|intron_variant|MODIFIER|SORBS1|ENSG00000095637|transcript|ENST00000465489.1|processed_transcript|1/6|n.212+37A>G||||||,C|intron_variant|MODIFIER|SORBS1|ENSG00000095637|transcript|ENST00000371246.6|protein_coding|9/32|n.810+978A>G||||||,C|intron_variant|MODIFIER|SORBS1|ENSG00000095637|transcript|ENST00000371247.6|protein_coding|9/32|n.810+978A>G||||||,C|intron_variant|MODIFIER|SORBS1|ENSG00000095637|transcript|ENST00000607232.5|protein_coding|7/26|n.346-2739A>G||||||,C|intron_variant|MODIFIER|SORBS1|ENSG00000095637|transcript|ENST00000354106.7|protein_coding|6/27|n.783+978A>G||||||,C|intron_variant|MODIFIER|SORBS1|ENSG00000095637|transcript|ENST00000371239.5|protein_coding|5/24|n.346-2739A>G||||||,C|intron_variant|MODIFIER|SORBS1|ENSG00000095637|transcript|ENST00000371241.5|protein_coding|4/20|n.319-2739A>G||||||	sorbin and SH3 domain containing 1
1155131	3_119572944_A_G	0	0.615384615384615	0	G|intron_variant|MODIFIER|SORBS1|ENSG00000095637|transcript|ENST00000371227.8|protein_coding|8/31|n.441+1877T>C||||||,G|intron_variant|MODIFIER|SORBS1|ENSG00000095637|transcript|ENST00000371249.6|protein_coding|7/24|n.345+1877T>C||||||,G|intron_variant|MODIFIER|SORBS1|ENSG00000095637|transcript|ENST00000306402.10|protein_coding|8/25|n.441+1877T>C||||||,G|intron_variant|MODIFIER|SORBS1|ENSG00000095637|transcript|ENST00000277982.9|protein_coding|6/30|n.441+1877T>C||||||,G|intron_variant|MODIFIER|SORBS1|ENSG00000095637|transcript|ENST00000361941.7|protein_coding|6/30|n.441+1877T>C||||||,G|intron_variant|MODIFIER|SORBS1|ENSG00000095637|transcript|ENST00000371245.7|protein_coding|6/27|n.441+1877T>C||||||,G|intron_variant|MODIFIER|SORBS1|ENSG00000095637|transcript|ENST00000474353.6|processed_transcript|6/20|n.503+1877T>C||||||,G|intron_variant|MODIFIER|SORBS1|ENSG00000095637|transcript|ENST00000486141.3|protein_coding|1/4|c.111+1877T>C||||||WARNING_TRANSCRIPT_NO_START_CODON,G|intron_variant|MODIFIER|SORBS1|ENSG00000095637|transcript|ENST00000492542.1|protein_coding|5/5|c.318+1877T>C||||||WARNING_TRANSCRIPT_INCOMPLETE,G|intron_variant|MODIFIER|SORBS1|ENSG00000095637|transcript|ENST00000371246.6|protein_coding|8/32|n.441+1877T>C||||||,G|intron_variant|MODIFIER|SORBS1|ENSG00000095637|transcript|ENST00000371247.6|protein_coding|8/32|n.441+1877T>C||||||,G|intron_variant|MODIFIER|SORBS1|ENSG00000095637|transcript|ENST00000607232.5|protein_coding|7/26|n.345+1877T>C||||||,G|intron_variant|MODIFIER|SORBS1|ENSG00000095637|transcript|ENST00000354106.7|protein_coding|5/27|n.414+1877T>C||||||,G|intron_variant|MODIFIER|SORBS1|ENSG00000095637|transcript|ENST00000371239.5|protein_coding|5/24|n.345+1877T>C||||||,G|intron_variant|MODIFIER|SORBS1|ENSG00000095637|transcript|ENST00000371241.5|protein_coding|4/20|n.318+1877T>C||||||	sorbin and SH3 domain containing 1
1155132	3_119575635_T_C	0	0.521739130434783	0	T|intron_variant|MODIFIER|SORBS1|ENSG00000095637|transcript|ENST00000371227.8|protein_coding|8/31|n.441+1315G>A||||||,T|intron_variant|MODIFIER|SORBS1|ENSG00000095637|transcript|ENST00000371249.6|protein_coding|7/24|n.345+1315G>A||||||,T|intron_variant|MODIFIER|SORBS1|ENSG00000095637|transcript|ENST00000306402.10|protein_coding|8/25|n.441+1315G>A||||||,T|intron_variant|MODIFIER|SORBS1|ENSG00000095637|transcript|ENST00000277982.9|protein_coding|6/30|n.441+1315G>A||||||,T|intron_variant|MODIFIER|SORBS1|ENSG00000095637|transcript|ENST00000361941.7|protein_coding|6/30|n.441+1315G>A||||||,T|intron_variant|MODIFIER|SORBS1|ENSG00000095637|transcript|ENST00000371245.7|protein_coding|6/27|n.441+1315G>A||||||,T|intron_variant|MODIFIER|SORBS1|ENSG00000095637|transcript|ENST00000474353.6|processed_transcript|6/20|n.503+1315G>A||||||,T|intron_variant|MODIFIER|SORBS1|ENSG00000095637|transcript|ENST00000486141.3|protein_coding|1/4|c.111+1315G>A||||||WARNING_TRANSCRIPT_NO_START_CODON,T|intron_variant|MODIFIER|SORBS1|ENSG00000095637|transcript|ENST00000492542.1|protein_coding|5/5|c.318+1315G>A||||||WARNING_TRANSCRIPT_INCOMPLETE,T|intron_variant|MODIFIER|SORBS1|ENSG00000095637|transcript|ENST00000371246.6|protein_coding|8/32|n.441+1315G>A||||||,T|intron_variant|MODIFIER|SORBS1|ENSG00000095637|transcript|ENST00000371247.6|protein_coding|8/32|n.441+1315G>A||||||,T|intron_variant|MODIFIER|SORBS1|ENSG00000095637|transcript|ENST00000607232.5|protein_coding|7/26|n.345+1315G>A||||||,T|intron_variant|MODIFIER|SORBS1|ENSG00000095637|transcript|ENST00000354106.7|protein_coding|5/27|n.414+1315G>A||||||,T|intron_variant|MODIFIER|SORBS1|ENSG00000095637|transcript|ENST00000371239.5|protein_coding|5/24|n.345+1315G>A||||||,T|intron_variant|MODIFIER|SORBS1|ENSG00000095637|transcript|ENST00000371241.5|protein_coding|4/20|n.318+1315G>A||||||	sorbin and SH3 domain containing 1
1155133	3_119578274_C_G	0	0.619047619047619	0	C|intron_variant|MODIFIER|SORBS1|ENSG00000095637|transcript|ENST00000371227.8|protein_coding|6/31|n.301+3317T>G||||||,C|intron_variant|MODIFIER|SORBS1|ENSG00000095637|transcript|ENST00000371249.6|protein_coding|5/24|n.205+3317T>G||||||,C|intron_variant|MODIFIER|SORBS1|ENSG00000095637|transcript|ENST00000306402.10|protein_coding|6/25|n.301+3317T>G||||||,C|intron_variant|MODIFIER|SORBS1|ENSG00000095637|transcript|ENST00000277982.9|protein_coding|4/30|n.301+3317T>G||||||,C|intron_variant|MODIFIER|SORBS1|ENSG00000095637|transcript|ENST00000361941.7|protein_coding|4/30|n.301+3317T>G||||||,C|intron_variant|MODIFIER|SORBS1|ENSG00000095637|transcript|ENST00000371245.7|protein_coding|4/27|n.301+3317T>G||||||,C|intron_variant|MODIFIER|SORBS1|ENSG00000095637|transcript|ENST00000474353.6|processed_transcript|5/20|n.390+3317T>G||||||,C|intron_variant|MODIFIER|SORBS1|ENSG00000095637|transcript|ENST00000492542.1|protein_coding|4/5|c.205+3317T>G||||||WARNING_TRANSCRIPT_INCOMPLETE,C|intron_variant|MODIFIER|SORBS1|ENSG00000095637|transcript|ENST00000371246.6|protein_coding|6/32|n.301+3317T>G||||||,C|intron_variant|MODIFIER|SORBS1|ENSG00000095637|transcript|ENST00000371247.6|protein_coding|6/32|n.301+3317T>G||||||,C|intron_variant|MODIFIER|SORBS1|ENSG00000095637|transcript|ENST00000607232.5|protein_coding|5/26|n.205+3317T>G||||||,C|intron_variant|MODIFIER|SORBS1|ENSG00000095637|transcript|ENST00000354106.7|protein_coding|4/27|n.301+3317T>G||||||,C|intron_variant|MODIFIER|SORBS1|ENSG00000095637|transcript|ENST00000371239.5|protein_coding|3/24|n.205+3317T>G||||||,C|intron_variant|MODIFIER|SORBS1|ENSG00000095637|transcript|ENST00000371241.5|protein_coding|3/20|n.205+3317T>G||||||	sorbin and SH3 domain containing 1
1155134	3_119578350_G_A	0	0.526315789473684	0	G|intron_variant|MODIFIER|SORBS1|ENSG00000095637|transcript|ENST00000371227.8|protein_coding|6/31|n.301+2785G>C||||||,G|intron_variant|MODIFIER|SORBS1|ENSG00000095637|transcript|ENST00000371249.6|protein_coding|5/24|n.205+2785G>C||||||,G|intron_variant|MODIFIER|SORBS1|ENSG00000095637|transcript|ENST00000306402.10|protein_coding|6/25|n.301+2785G>C||||||,G|intron_variant|MODIFIER|SORBS1|ENSG00000095637|transcript|ENST00000277982.9|protein_coding|4/30|n.301+2785G>C||||||,G|intron_variant|MODIFIER|SORBS1|ENSG00000095637|transcript|ENST00000361941.7|protein_coding|4/30|n.301+2785G>C||||||,G|intron_variant|MODIFIER|SORBS1|ENSG00000095637|transcript|ENST00000371245.7|protein_coding|4/27|n.301+2785G>C||||||,G|intron_variant|MODIFIER|SORBS1|ENSG00000095637|transcript|ENST00000474353.6|processed_transcript|5/20|n.390+2785G>C||||||,G|intron_variant|MODIFIER|SORBS1|ENSG00000095637|transcript|ENST00000492542.1|protein_coding|4/5|c.205+2785G>C||||||WARNING_TRANSCRIPT_INCOMPLETE,G|intron_variant|MODIFIER|SORBS1|ENSG00000095637|transcript|ENST00000371246.6|protein_coding|6/32|n.301+2785G>C||||||,G|intron_variant|MODIFIER|SORBS1|ENSG00000095637|transcript|ENST00000371247.6|protein_coding|6/32|n.301+2785G>C||||||,G|intron_variant|MODIFIER|SORBS1|ENSG00000095637|transcript|ENST00000607232.5|protein_coding|5/26|n.205+2785G>C||||||,G|intron_variant|MODIFIER|SORBS1|ENSG00000095637|transcript|ENST00000354106.7|protein_coding|4/27|n.301+2785G>C||||||,G|intron_variant|MODIFIER|SORBS1|ENSG00000095637|transcript|ENST00000371239.5|protein_coding|3/24|n.205+2785G>C||||||,G|intron_variant|MODIFIER|SORBS1|ENSG00000095637|transcript|ENST00000371241.5|protein_coding|3/20|n.205+2785G>C||||||	sorbin and SH3 domain containing 1
1155135	3_119586532_T_A	0	0.631578947368421	0.285714285714286	G|missense_variant|MODERATE|SORBS1|ENSG00000095637|transcript|ENST00000492542.1|protein_coding|4/6|c.86T>C|p.Leu29Pro|369/720|86/437|29/144||WARNING_TRANSCRIPT_INCOMPLETE,G|non_coding_transcript_exon_variant|MODIFIER|SORBS1|ENSG00000095637|transcript|ENST00000371227.8|protein_coding|6/32|n.182T>C||||||,G|non_coding_transcript_exon_variant|MODIFIER|SORBS1|ENSG00000095637|transcript|ENST00000371249.6|protein_coding|5/25|n.86T>C||||||,G|non_coding_transcript_exon_variant|MODIFIER|SORBS1|ENSG00000095637|transcript|ENST00000306402.10|protein_coding|6/26|n.182T>C||||||,G|non_coding_transcript_exon_variant|MODIFIER|SORBS1|ENSG00000095637|transcript|ENST00000277982.9|protein_coding|4/31|n.182T>C||||||,G|non_coding_transcript_exon_variant|MODIFIER|SORBS1|ENSG00000095637|transcript|ENST00000361941.7|protein_coding|4/31|n.182T>C||||||,G|non_coding_transcript_exon_variant|MODIFIER|SORBS1|ENSG00000095637|transcript|ENST00000371245.7|protein_coding|4/28|n.182T>C||||||,G|non_coding_transcript_exon_variant|MODIFIER|SORBS1|ENSG00000095637|transcript|ENST00000474353.6|processed_transcript|5/21|n.271T>C||||||,G|non_coding_transcript_exon_variant|MODIFIER|SORBS1|ENSG00000095637|transcript|ENST00000371246.6|protein_coding|6/33|n.182T>C||||||,G|non_coding_transcript_exon_variant|MODIFIER|SORBS1|ENSG00000095637|transcript|ENST00000371247.6|protein_coding|6/33|n.182T>C||||||,G|non_coding_transcript_exon_variant|MODIFIER|SORBS1|ENSG00000095637|transcript|ENST00000607232.5|protein_coding|5/27|n.86T>C||||||,G|non_coding_transcript_exon_variant|MODIFIER|SORBS1|ENSG00000095637|transcript|ENST00000354106.7|protein_coding|4/28|n.182T>C||||||,G|non_coding_transcript_exon_variant|MODIFIER|SORBS1|ENSG00000095637|transcript|ENST00000371239.5|protein_coding|3/25|n.86T>C||||||,G|non_coding_transcript_exon_variant|MODIFIER|SORBS1|ENSG00000095637|transcript|ENST00000371241.5|protein_coding|3/21|n.86T>C||||||	sorbin and SH3 domain containing 1
1155136	3_119586877_C_A	0	0.56	0	G|intron_variant|MODIFIER|SORBS1|ENSG00000095637|transcript|ENST00000371227.8|protein_coding|5/31|n.173-997A>C||||||,G|intron_variant|MODIFIER|SORBS1|ENSG00000095637|transcript|ENST00000371249.6|protein_coding|4/24|n.77-997A>C||||||,G|intron_variant|MODIFIER|SORBS1|ENSG00000095637|transcript|ENST00000306402.10|protein_coding|5/25|n.173-997A>C||||||,G|intron_variant|MODIFIER|SORBS1|ENSG00000095637|transcript|ENST00000277982.9|protein_coding|3/30|n.173-997A>C||||||,G|intron_variant|MODIFIER|SORBS1|ENSG00000095637|transcript|ENST00000361941.7|protein_coding|3/30|n.173-997A>C||||||,G|intron_variant|MODIFIER|SORBS1|ENSG00000095637|transcript|ENST00000371245.7|protein_coding|3/27|n.173-997A>C||||||,G|intron_variant|MODIFIER|SORBS1|ENSG00000095637|transcript|ENST00000474353.6|processed_transcript|4/20|n.262-997A>C||||||,G|intron_variant|MODIFIER|SORBS1|ENSG00000095637|transcript|ENST00000492542.1|protein_coding|3/5|c.77-997A>C||||||WARNING_TRANSCRIPT_INCOMPLETE,G|intron_variant|MODIFIER|SORBS1|ENSG00000095637|transcript|ENST00000371246.6|protein_coding|5/32|n.173-997A>C||||||,G|intron_variant|MODIFIER|SORBS1|ENSG00000095637|transcript|ENST00000371247.6|protein_coding|5/32|n.173-997A>C||||||,G|intron_variant|MODIFIER|SORBS1|ENSG00000095637|transcript|ENST00000607232.5|protein_coding|4/26|n.77-997A>C||||||,G|intron_variant|MODIFIER|SORBS1|ENSG00000095637|transcript|ENST00000354106.7|protein_coding|3/27|n.173-997A>C||||||,G|intron_variant|MODIFIER|SORBS1|ENSG00000095637|transcript|ENST00000371239.5|protein_coding|2/24|n.77-997A>C||||||,G|intron_variant|MODIFIER|SORBS1|ENSG00000095637|transcript|ENST00000371241.5|protein_coding|2/20|n.77-997A>C||||||	sorbin and SH3 domain containing 1
1155137	3_119648036_C_T	0	0.466666666666667	0.358490566037736	T|intron_variant|MODIFIER|SORBS1|ENSG00000095637|transcript|ENST00000371227.8|protein_coding|1/31|n.-131-3428G>A||||||,T|intron_variant|MODIFIER|SORBS1|ENSG00000095637|transcript|ENST00000371249.6|protein_coding|1/24|n.-131-3428G>A||||||,T|intron_variant|MODIFIER|SORBS1|ENSG00000095637|transcript|ENST00000306402.10|protein_coding|1/25|n.-131-3428G>A||||||,T|intron_variant|MODIFIER|SORBS1|ENSG00000095637|transcript|ENST00000474353.6|processed_transcript|1/20|n.55-3428G>A||||||,T|intron_variant|MODIFIER|SORBS1|ENSG00000095637|transcript|ENST00000371246.6|protein_coding|1/32|n.-131-3428G>A||||||,T|intron_variant|MODIFIER|SORBS1|ENSG00000095637|transcript|ENST00000371247.6|protein_coding|1/32|n.-131-3428G>A||||||,T|intron_variant|MODIFIER|SORBS1|ENSG00000095637|transcript|ENST00000607232.5|protein_coding|1/26|n.-131-3428G>A||||||	sorbin and SH3 domain containing 1
1155138	3_119650805_T_C	0	0.473684210526316	1	G|intron_variant|MODIFIER|SORBS1|ENSG00000095637|transcript|ENST00000371227.8|protein_coding|1/31|n.-131-9238A>C||||||,G|intron_variant|MODIFIER|SORBS1|ENSG00000095637|transcript|ENST00000371249.6|protein_coding|1/24|n.-131-9238A>C||||||,G|intron_variant|MODIFIER|SORBS1|ENSG00000095637|transcript|ENST00000306402.10|protein_coding|1/25|n.-131-9238A>C||||||,G|intron_variant|MODIFIER|SORBS1|ENSG00000095637|transcript|ENST00000474353.6|processed_transcript|1/20|n.55-9238A>C||||||,G|intron_variant|MODIFIER|SORBS1|ENSG00000095637|transcript|ENST00000371246.6|protein_coding|1/32|n.-131-9238A>C||||||,G|intron_variant|MODIFIER|SORBS1|ENSG00000095637|transcript|ENST00000371247.6|protein_coding|1/32|n.-131-9238A>C||||||,G|intron_variant|MODIFIER|SORBS1|ENSG00000095637|transcript|ENST00000607232.5|protein_coding|1/26|n.-131-9238A>C||||||	sorbin and SH3 domain containing 1
1155139	3_119650936_T_C	0	0.588235294117647	1	G|intron_variant|MODIFIER|SORBS1|ENSG00000095637|transcript|ENST00000371227.8|protein_coding|1/31|n.-131-9687T>C||||||,G|intron_variant|MODIFIER|SORBS1|ENSG00000095637|transcript|ENST00000371249.6|protein_coding|1/24|n.-131-9687T>C||||||,G|intron_variant|MODIFIER|SORBS1|ENSG00000095637|transcript|ENST00000306402.10|protein_coding|1/25|n.-131-9687T>C||||||,G|intron_variant|MODIFIER|SORBS1|ENSG00000095637|transcript|ENST00000474353.6|processed_transcript|1/20|n.55-9687T>C||||||,G|intron_variant|MODIFIER|SORBS1|ENSG00000095637|transcript|ENST00000371246.6|protein_coding|1/32|n.-131-9687T>C||||||,G|intron_variant|MODIFIER|SORBS1|ENSG00000095637|transcript|ENST00000371247.6|protein_coding|1/32|n.-131-9687T>C||||||,G|intron_variant|MODIFIER|SORBS1|ENSG00000095637|transcript|ENST00000607232.5|protein_coding|1/26|n.-131-9687T>C||||||	sorbin and SH3 domain containing 1
1155140	3_119654193_C_T	0	1	1	A|intron_variant|MODIFIER|SORBS1|ENSG00000095637|transcript|ENST00000371227.8|protein_coding|1/31|n.-131-12914C>T||||||,A|intron_variant|MODIFIER|SORBS1|ENSG00000095637|transcript|ENST00000371249.6|protein_coding|1/24|n.-131-12914C>T||||||,A|intron_variant|MODIFIER|SORBS1|ENSG00000095637|transcript|ENST00000306402.10|protein_coding|1/25|n.-131-12914C>T||||||,A|intron_variant|MODIFIER|SORBS1|ENSG00000095637|transcript|ENST00000474353.6|processed_transcript|1/20|n.55-12914C>T||||||,A|intron_variant|MODIFIER|SORBS1|ENSG00000095637|transcript|ENST00000371246.6|protein_coding|1/32|n.-131-12914C>T||||||,A|intron_variant|MODIFIER|SORBS1|ENSG00000095637|transcript|ENST00000371247.6|protein_coding|1/32|n.-131-12914C>T||||||,A|intron_variant|MODIFIER|SORBS1|ENSG00000095637|transcript|ENST00000607232.5|protein_coding|1/26|n.-131-12914C>T||||||	sorbin and SH3 domain containing 1
1155141	3_119654864_G_C	0	0.380952380952381	0	C|intron_variant|MODIFIER|SORBS1|ENSG00000095637|transcript|ENST00000371227.8|protein_coding|1/31|n.-131-14074T>G||||||,C|intron_variant|MODIFIER|SORBS1|ENSG00000095637|transcript|ENST00000371249.6|protein_coding|1/24|n.-131-14074T>G||||||,C|intron_variant|MODIFIER|SORBS1|ENSG00000095637|transcript|ENST00000306402.10|protein_coding|1/25|n.-131-14074T>G||||||,C|intron_variant|MODIFIER|SORBS1|ENSG00000095637|transcript|ENST00000474353.6|processed_transcript|1/20|n.55-14074T>G||||||,C|intron_variant|MODIFIER|SORBS1|ENSG00000095637|transcript|ENST00000371246.6|protein_coding|1/32|n.-131-14074T>G||||||,C|intron_variant|MODIFIER|SORBS1|ENSG00000095637|transcript|ENST00000371247.6|protein_coding|1/32|n.-131-14074T>G||||||,C|intron_variant|MODIFIER|SORBS1|ENSG00000095637|transcript|ENST00000607232.5|protein_coding|1/26|n.-131-14074T>G||||||	sorbin and SH3 domain containing 1
1155142	3_119656355_A_G	0	0.368421052631579	1	A|intron_variant|MODIFIER|SORBS1|ENSG00000095637|transcript|ENST00000371227.8|protein_coding|1/31|n.-131-15697C>T||||||,A|intron_variant|MODIFIER|SORBS1|ENSG00000095637|transcript|ENST00000371249.6|protein_coding|1/24|n.-131-15697C>T||||||,A|intron_variant|MODIFIER|SORBS1|ENSG00000095637|transcript|ENST00000306402.10|protein_coding|1/25|n.-131-15697C>T||||||,A|intron_variant|MODIFIER|SORBS1|ENSG00000095637|transcript|ENST00000474353.6|processed_transcript|1/20|n.55-15697C>T||||||,A|intron_variant|MODIFIER|SORBS1|ENSG00000095637|transcript|ENST00000371246.6|protein_coding|1/32|n.-131-15697C>T||||||,A|intron_variant|MODIFIER|SORBS1|ENSG00000095637|transcript|ENST00000371247.6|protein_coding|1/32|n.-131-15697C>T||||||,A|intron_variant|MODIFIER|SORBS1|ENSG00000095637|transcript|ENST00000607232.5|protein_coding|1/26|n.-131-15697C>T||||||	sorbin and SH3 domain containing 1
1155143	3_119656594_G_A	0	0.470588235294118	0.393939393939394	A|intron_variant|MODIFIER|SORBS1|ENSG00000095637|transcript|ENST00000371227.8|protein_coding|1/31|n.-131-15724C>T||||||,A|intron_variant|MODIFIER|SORBS1|ENSG00000095637|transcript|ENST00000371249.6|protein_coding|1/24|n.-131-15724C>T||||||,A|intron_variant|MODIFIER|SORBS1|ENSG00000095637|transcript|ENST00000306402.10|protein_coding|1/25|n.-131-15724C>T||||||,A|intron_variant|MODIFIER|SORBS1|ENSG00000095637|transcript|ENST00000474353.6|processed_transcript|1/20|n.55-15724C>T||||||,A|intron_variant|MODIFIER|SORBS1|ENSG00000095637|transcript|ENST00000371246.6|protein_coding|1/32|n.-131-15724C>T||||||,A|intron_variant|MODIFIER|SORBS1|ENSG00000095637|transcript|ENST00000371247.6|protein_coding|1/32|n.-131-15724C>T||||||,A|intron_variant|MODIFIER|SORBS1|ENSG00000095637|transcript|ENST00000607232.5|protein_coding|1/26|n.-131-15724C>T||||||	sorbin and SH3 domain containing 1
1155144	3_119657202_A_G	0	0.44	0.378378378378378	T|intron_variant|MODIFIER|SORBS1|ENSG00000095637|transcript|ENST00000371227.8|protein_coding|1/31|n.-131-16486G>A||||||,T|intron_variant|MODIFIER|SORBS1|ENSG00000095637|transcript|ENST00000371249.6|protein_coding|1/24|n.-131-16486G>A||||||,T|intron_variant|MODIFIER|SORBS1|ENSG00000095637|transcript|ENST00000306402.10|protein_coding|1/25|n.-131-16486G>A||||||,T|intron_variant|MODIFIER|SORBS1|ENSG00000095637|transcript|ENST00000474353.6|processed_transcript|1/20|n.55-16486G>A||||||,T|intron_variant|MODIFIER|SORBS1|ENSG00000095637|transcript|ENST00000371246.6|protein_coding|1/32|n.-131-16486G>A||||||,T|intron_variant|MODIFIER|SORBS1|ENSG00000095637|transcript|ENST00000371247.6|protein_coding|1/32|n.-131-16486G>A||||||,T|intron_variant|MODIFIER|SORBS1|ENSG00000095637|transcript|ENST00000607232.5|protein_coding|1/26|n.-131-16486G>A||||||	sorbin and SH3 domain containing 1
1155145	3_119657355_T_C	0	0.52	0	T|intron_variant|MODIFIER|SORBS1|ENSG00000095637|transcript|ENST00000371227.8|protein_coding|1/31|n.-131-17278G>A||||||,T|intron_variant|MODIFIER|SORBS1|ENSG00000095637|transcript|ENST00000371249.6|protein_coding|1/24|n.-131-17278G>A||||||,T|intron_variant|MODIFIER|SORBS1|ENSG00000095637|transcript|ENST00000306402.10|protein_coding|1/25|n.-131-17278G>A||||||,T|intron_variant|MODIFIER|SORBS1|ENSG00000095637|transcript|ENST00000474353.6|processed_transcript|1/20|n.55-17278G>A||||||,T|intron_variant|MODIFIER|SORBS1|ENSG00000095637|transcript|ENST00000371246.6|protein_coding|1/32|n.-131-17278G>A||||||,T|intron_variant|MODIFIER|SORBS1|ENSG00000095637|transcript|ENST00000371247.6|protein_coding|1/32|n.-131-17278G>A||||||,T|intron_variant|MODIFIER|SORBS1|ENSG00000095637|transcript|ENST00000607232.5|protein_coding|1/26|n.-131-17278G>A||||||	sorbin and SH3 domain containing 1
1155146	3_119657735_G_C	0	0.588235294117647	0.382352941176471	A|intron_variant|MODIFIER|SORBS1|ENSG00000095637|transcript|ENST00000371227.8|protein_coding|1/31|n.-131-17327C>T||||||,A|intron_variant|MODIFIER|SORBS1|ENSG00000095637|transcript|ENST00000371249.6|protein_coding|1/24|n.-131-17327C>T||||||,A|intron_variant|MODIFIER|SORBS1|ENSG00000095637|transcript|ENST00000306402.10|protein_coding|1/25|n.-131-17327C>T||||||,A|intron_variant|MODIFIER|SORBS1|ENSG00000095637|transcript|ENST00000474353.6|processed_transcript|1/20|n.55-17327C>T||||||,A|intron_variant|MODIFIER|SORBS1|ENSG00000095637|transcript|ENST00000371246.6|protein_coding|1/32|n.-131-17327C>T||||||,A|intron_variant|MODIFIER|SORBS1|ENSG00000095637|transcript|ENST00000371247.6|protein_coding|1/32|n.-131-17327C>T||||||,A|intron_variant|MODIFIER|SORBS1|ENSG00000095637|transcript|ENST00000607232.5|protein_coding|1/26|n.-131-17327C>T||||||	sorbin and SH3 domain containing 1
1155147	3_119667913_G_A	0	0.5	0.529411764705882	T|intron_variant|MODIFIER|SORBS1|ENSG00000095637|transcript|ENST00000371227.8|protein_coding|1/31|n.-131-25740G>A||||||,T|intron_variant|MODIFIER|SORBS1|ENSG00000095637|transcript|ENST00000371249.6|protein_coding|1/24|n.-131-25740G>A||||||,T|intron_variant|MODIFIER|SORBS1|ENSG00000095637|transcript|ENST00000306402.10|protein_coding|1/25|n.-131-25740G>A||||||,T|intron_variant|MODIFIER|SORBS1|ENSG00000095637|transcript|ENST00000474353.6|processed_transcript|1/20|n.55-25740G>A||||||,T|intron_variant|MODIFIER|SORBS1|ENSG00000095637|transcript|ENST00000371246.6|protein_coding|1/32|n.-131-25740G>A||||||,T|intron_variant|MODIFIER|SORBS1|ENSG00000095637|transcript|ENST00000371247.6|protein_coding|1/32|n.-131-25740G>A||||||,T|intron_variant|MODIFIER|SORBS1|ENSG00000095637|transcript|ENST00000607232.5|protein_coding|1/26|n.-131-25740G>A||||||	sorbin and SH3 domain containing 1
1155148	3_119668352_A_G	0	0.444444444444444	0.354838709677419	T|intron_variant|MODIFIER|SORBS1|ENSG00000095637|transcript|ENST00000371227.8|protein_coding|1/31|n.-131-26999G>A||||||,T|intron_variant|MODIFIER|SORBS1|ENSG00000095637|transcript|ENST00000371249.6|protein_coding|1/24|n.-131-26999G>A||||||,T|intron_variant|MODIFIER|SORBS1|ENSG00000095637|transcript|ENST00000306402.10|protein_coding|1/25|n.-131-26999G>A||||||,T|intron_variant|MODIFIER|SORBS1|ENSG00000095637|transcript|ENST00000474353.6|processed_transcript|1/20|n.55-26999G>A||||||,T|intron_variant|MODIFIER|SORBS1|ENSG00000095637|transcript|ENST00000371246.6|protein_coding|1/32|n.-131-26999G>A||||||,T|intron_variant|MODIFIER|SORBS1|ENSG00000095637|transcript|ENST00000371247.6|protein_coding|1/32|n.-131-26999G>A||||||,T|intron_variant|MODIFIER|SORBS1|ENSG00000095637|transcript|ENST00000607232.5|protein_coding|1/26|n.-131-26999G>A||||||	sorbin and SH3 domain containing 1
1155149	3_119671372_G_A	0	0.333333333333333	0	G|intron_variant|MODIFIER|SORBS1|ENSG00000095637|transcript|ENST00000371227.8|protein_coding|1/31|n.-131-27381G>C||||||,G|intron_variant|MODIFIER|SORBS1|ENSG00000095637|transcript|ENST00000371249.6|protein_coding|1/24|n.-131-27381G>C||||||,G|intron_variant|MODIFIER|SORBS1|ENSG00000095637|transcript|ENST00000306402.10|protein_coding|1/25|n.-131-27381G>C||||||,G|intron_variant|MODIFIER|SORBS1|ENSG00000095637|transcript|ENST00000474353.6|processed_transcript|1/20|n.55-27381G>C||||||,G|intron_variant|MODIFIER|SORBS1|ENSG00000095637|transcript|ENST00000371246.6|protein_coding|1/32|n.-131-27381G>C||||||,G|intron_variant|MODIFIER|SORBS1|ENSG00000095637|transcript|ENST00000371247.6|protein_coding|1/32|n.-131-27381G>C||||||,G|intron_variant|MODIFIER|SORBS1|ENSG00000095637|transcript|ENST00000607232.5|protein_coding|1/26|n.-131-27381G>C||||||	sorbin and SH3 domain containing 1
1155150	3_119671415_G_C	0	0.428571428571429	0	A|intron_variant|MODIFIER|SORBS1|ENSG00000095637|transcript|ENST00000371227.8|protein_coding|1/31|n.-131-28045C>T||||||,A|intron_variant|MODIFIER|SORBS1|ENSG00000095637|transcript|ENST00000371249.6|protein_coding|1/24|n.-131-28045C>T||||||,A|intron_variant|MODIFIER|SORBS1|ENSG00000095637|transcript|ENST00000306402.10|protein_coding|1/25|n.-131-28045C>T||||||,A|intron_variant|MODIFIER|SORBS1|ENSG00000095637|transcript|ENST00000474353.6|processed_transcript|1/20|n.55-28045C>T||||||,A|intron_variant|MODIFIER|SORBS1|ENSG00000095637|transcript|ENST00000371246.6|protein_coding|1/32|n.-131-28045C>T||||||,A|intron_variant|MODIFIER|SORBS1|ENSG00000095637|transcript|ENST00000371247.6|protein_coding|1/32|n.-131-28045C>T||||||,A|intron_variant|MODIFIER|SORBS1|ENSG00000095637|transcript|ENST00000607232.5|protein_coding|1/26|n.-131-28045C>T||||||	sorbin and SH3 domain containing 1
1155151	3_119676815_C_G	0	0.5	0.405405405405405	G|intron_variant|MODIFIER|SORBS1|ENSG00000095637|transcript|ENST00000371227.8|protein_coding|1/31|n.-131-32221G>C||||||,G|intron_variant|MODIFIER|SORBS1|ENSG00000095637|transcript|ENST00000371249.6|protein_coding|1/24|n.-131-32221G>C||||||,G|intron_variant|MODIFIER|SORBS1|ENSG00000095637|transcript|ENST00000306402.10|protein_coding|1/25|n.-131-32221G>C||||||,G|intron_variant|MODIFIER|SORBS1|ENSG00000095637|transcript|ENST00000474353.6|processed_transcript|1/20|n.55-32221G>C||||||,G|intron_variant|MODIFIER|SORBS1|ENSG00000095637|transcript|ENST00000371246.6|protein_coding|1/32|n.-131-32221G>C||||||,G|intron_variant|MODIFIER|SORBS1|ENSG00000095637|transcript|ENST00000371247.6|protein_coding|1/32|n.-131-32221G>C||||||,G|intron_variant|MODIFIER|SORBS1|ENSG00000095637|transcript|ENST00000607232.5|protein_coding|1/26|n.-131-32221G>C||||||	sorbin and SH3 domain containing 1
1155152	3_119684298_A_G	0	0.375	0.292682926829268	C|intron_variant|MODIFIER|SORBS1|ENSG00000095637|transcript|ENST00000371227.8|protein_coding|1/31|n.-131-32822A>G||||||,C|intron_variant|MODIFIER|SORBS1|ENSG00000095637|transcript|ENST00000371249.6|protein_coding|1/24|n.-131-32822A>G||||||,C|intron_variant|MODIFIER|SORBS1|ENSG00000095637|transcript|ENST00000306402.10|protein_coding|1/25|n.-131-32822A>G||||||,C|intron_variant|MODIFIER|SORBS1|ENSG00000095637|transcript|ENST00000474353.6|processed_transcript|1/20|n.55-32822A>G||||||,C|intron_variant|MODIFIER|SORBS1|ENSG00000095637|transcript|ENST00000371246.6|protein_coding|1/32|n.-131-32822A>G||||||,C|intron_variant|MODIFIER|SORBS1|ENSG00000095637|transcript|ENST00000371247.6|protein_coding|1/32|n.-131-32822A>G||||||,C|intron_variant|MODIFIER|SORBS1|ENSG00000095637|transcript|ENST00000607232.5|protein_coding|1/26|n.-131-32822A>G||||||	sorbin and SH3 domain containing 1
1155153	3_119692396_C_A	0	0.347826086956522	0.423076923076923	T|intron_variant|MODIFIER|SORBS1|ENSG00000095637|transcript|ENST00000371227.8|protein_coding|1/31|n.-132+33527G>A||||||,T|intron_variant|MODIFIER|SORBS1|ENSG00000095637|transcript|ENST00000371249.6|protein_coding|1/24|n.-132+33527G>A||||||,T|intron_variant|MODIFIER|SORBS1|ENSG00000095637|transcript|ENST00000306402.10|protein_coding|1/25|n.-132+33527G>A||||||,T|intron_variant|MODIFIER|SORBS1|ENSG00000095637|transcript|ENST00000474353.6|processed_transcript|1/20|n.54+33527G>A||||||,T|intron_variant|MODIFIER|SORBS1|ENSG00000095637|transcript|ENST00000371246.6|protein_coding|1/32|n.-132+33527G>A||||||,T|intron_variant|MODIFIER|SORBS1|ENSG00000095637|transcript|ENST00000371247.6|protein_coding|1/32|n.-132+33527G>A||||||,T|intron_variant|MODIFIER|SORBS1|ENSG00000095637|transcript|ENST00000607232.5|protein_coding|1/26|n.-132+33527G>A||||||	sorbin and SH3 domain containing 1
1155154	3_119694224_A_G	0	0.578947368421053	0.28125	C|intron_variant|MODIFIER|SORBS1|ENSG00000095637|transcript|ENST00000371227.8|protein_coding|1/31|n.-132+32994A>G||||||,C|intron_variant|MODIFIER|SORBS1|ENSG00000095637|transcript|ENST00000371249.6|protein_coding|1/24|n.-132+32994A>G||||||,C|intron_variant|MODIFIER|SORBS1|ENSG00000095637|transcript|ENST00000306402.10|protein_coding|1/25|n.-132+32994A>G||||||,C|intron_variant|MODIFIER|SORBS1|ENSG00000095637|transcript|ENST00000474353.6|processed_transcript|1/20|n.54+32994A>G||||||,C|intron_variant|MODIFIER|SORBS1|ENSG00000095637|transcript|ENST00000371246.6|protein_coding|1/32|n.-132+32994A>G||||||,C|intron_variant|MODIFIER|SORBS1|ENSG00000095637|transcript|ENST00000371247.6|protein_coding|1/32|n.-132+32994A>G||||||,C|intron_variant|MODIFIER|SORBS1|ENSG00000095637|transcript|ENST00000607232.5|protein_coding|1/26|n.-132+32994A>G||||||	sorbin and SH3 domain containing 1
1155155	3_119696984_C_A	0	0.666666666666667	1	T|intron_variant|MODIFIER|SORBS1|ENSG00000095637|transcript|ENST00000371227.8|protein_coding|1/31|n.-132+30863C>A||||||,T|intron_variant|MODIFIER|SORBS1|ENSG00000095637|transcript|ENST00000371249.6|protein_coding|1/24|n.-132+30863C>A||||||,T|intron_variant|MODIFIER|SORBS1|ENSG00000095637|transcript|ENST00000306402.10|protein_coding|1/25|n.-132+30863C>A||||||,T|intron_variant|MODIFIER|SORBS1|ENSG00000095637|transcript|ENST00000474353.6|processed_transcript|1/20|n.54+30863C>A||||||,T|intron_variant|MODIFIER|SORBS1|ENSG00000095637|transcript|ENST00000371246.6|protein_coding|1/32|n.-132+30863C>A||||||,T|intron_variant|MODIFIER|SORBS1|ENSG00000095637|transcript|ENST00000371247.6|protein_coding|1/32|n.-132+30863C>A||||||,T|intron_variant|MODIFIER|SORBS1|ENSG00000095637|transcript|ENST00000607232.5|protein_coding|1/26|n.-132+30863C>A||||||	sorbin and SH3 domain containing 1
1155156	3_119709142_A_G	0	1	1	T|intron_variant|MODIFIER|SORBS1|ENSG00000095637|transcript|ENST00000371227.8|protein_coding|1/31|n.-132+30102G>A||||||,T|intron_variant|MODIFIER|SORBS1|ENSG00000095637|transcript|ENST00000371249.6|protein_coding|1/24|n.-132+30102G>A||||||,T|intron_variant|MODIFIER|SORBS1|ENSG00000095637|transcript|ENST00000306402.10|protein_coding|1/25|n.-132+30102G>A||||||,T|intron_variant|MODIFIER|SORBS1|ENSG00000095637|transcript|ENST00000474353.6|processed_transcript|1/20|n.54+30102G>A||||||,T|intron_variant|MODIFIER|SORBS1|ENSG00000095637|transcript|ENST00000371246.6|protein_coding|1/32|n.-132+30102G>A||||||,T|intron_variant|MODIFIER|SORBS1|ENSG00000095637|transcript|ENST00000371247.6|protein_coding|1/32|n.-132+30102G>A||||||,T|intron_variant|MODIFIER|SORBS1|ENSG00000095637|transcript|ENST00000607232.5|protein_coding|1/26|n.-132+30102G>A||||||	sorbin and SH3 domain containing 1
1155157	3_119712650_A_G	0	0.32	0	A|intron_variant|MODIFIER|SORBS1|ENSG00000095637|transcript|ENST00000371227.8|protein_coding|1/31|n.-132+25246C>T||||||,A|intron_variant|MODIFIER|SORBS1|ENSG00000095637|transcript|ENST00000371249.6|protein_coding|1/24|n.-132+25246C>T||||||,A|intron_variant|MODIFIER|SORBS1|ENSG00000095637|transcript|ENST00000306402.10|protein_coding|1/25|n.-132+25246C>T||||||,A|intron_variant|MODIFIER|SORBS1|ENSG00000095637|transcript|ENST00000474353.6|processed_transcript|1/20|n.54+25246C>T||||||,A|intron_variant|MODIFIER|SORBS1|ENSG00000095637|transcript|ENST00000371246.6|protein_coding|1/32|n.-132+25246C>T||||||,A|intron_variant|MODIFIER|SORBS1|ENSG00000095637|transcript|ENST00000371247.6|protein_coding|1/32|n.-132+25246C>T||||||,A|intron_variant|MODIFIER|SORBS1|ENSG00000095637|transcript|ENST00000607232.5|protein_coding|1/26|n.-132+25246C>T||||||	sorbin and SH3 domain containing 1
1155158	3_119716466_G_C	0	1	0	T|intron_variant|MODIFIER|SORBS1|ENSG00000095637|transcript|ENST00000371227.8|protein_coding|1/31|n.-132+23061G>A||||||,T|intron_variant|MODIFIER|SORBS1|ENSG00000095637|transcript|ENST00000371249.6|protein_coding|1/24|n.-132+23061G>A||||||,T|intron_variant|MODIFIER|SORBS1|ENSG00000095637|transcript|ENST00000306402.10|protein_coding|1/25|n.-132+23061G>A||||||,T|intron_variant|MODIFIER|SORBS1|ENSG00000095637|transcript|ENST00000474353.6|processed_transcript|1/20|n.54+23061G>A||||||,T|intron_variant|MODIFIER|SORBS1|ENSG00000095637|transcript|ENST00000371246.6|protein_coding|1/32|n.-132+23061G>A||||||,T|intron_variant|MODIFIER|SORBS1|ENSG00000095637|transcript|ENST00000371247.6|protein_coding|1/32|n.-132+23061G>A||||||,T|intron_variant|MODIFIER|SORBS1|ENSG00000095637|transcript|ENST00000607232.5|protein_coding|1/26|n.-132+23061G>A||||||	sorbin and SH3 domain containing 1
1155159	3_119726888_A_C	0	0.5	0.333333333333333	T|intron_variant|MODIFIER|SORBS1|ENSG00000095637|transcript|ENST00000371227.8|protein_coding|1/31|n.-132+12070G>A||||||,T|intron_variant|MODIFIER|SORBS1|ENSG00000095637|transcript|ENST00000371249.6|protein_coding|1/24|n.-132+12070G>A||||||,T|intron_variant|MODIFIER|SORBS1|ENSG00000095637|transcript|ENST00000306402.10|protein_coding|1/25|n.-132+12070G>A||||||,T|intron_variant|MODIFIER|SORBS1|ENSG00000095637|transcript|ENST00000474353.6|processed_transcript|1/20|n.54+12070G>A||||||,T|intron_variant|MODIFIER|SORBS1|ENSG00000095637|transcript|ENST00000371246.6|protein_coding|1/32|n.-132+12070G>A||||||,T|intron_variant|MODIFIER|SORBS1|ENSG00000095637|transcript|ENST00000371247.6|protein_coding|1/32|n.-132+12070G>A||||||,T|intron_variant|MODIFIER|SORBS1|ENSG00000095637|transcript|ENST00000607232.5|protein_coding|1/26|n.-132+12070G>A||||||	sorbin and SH3 domain containing 1
1155160	3_119741167_T_G	0	0.5	0	T|intron_variant|MODIFIER|SORBS1|ENSG00000095637|transcript|ENST00000371227.8|protein_coding|1/31|n.-132+5037G>A||||||,T|intron_variant|MODIFIER|SORBS1|ENSG00000095637|transcript|ENST00000371249.6|protein_coding|1/24|n.-132+5037G>A||||||,T|intron_variant|MODIFIER|SORBS1|ENSG00000095637|transcript|ENST00000306402.10|protein_coding|1/25|n.-132+5037G>A||||||,T|intron_variant|MODIFIER|SORBS1|ENSG00000095637|transcript|ENST00000474353.6|processed_transcript|1/20|n.54+5037G>A||||||,T|intron_variant|MODIFIER|SORBS1|ENSG00000095637|transcript|ENST00000371246.6|protein_coding|1/32|n.-132+5037G>A||||||,T|intron_variant|MODIFIER|SORBS1|ENSG00000095637|transcript|ENST00000371247.6|protein_coding|1/32|n.-132+5037G>A||||||,T|intron_variant|MODIFIER|SORBS1|ENSG00000095637|transcript|ENST00000607232.5|protein_coding|1/26|n.-132+5037G>A||||||	sorbin and SH3 domain containing 1
1155161	3_119748292_A_G	0	1	1	T|intron_variant|MODIFIER|SORBS1|ENSG00000095637|transcript|ENST00000371227.8|protein_coding|1/31|n.-132+3919G>A||||||,T|intron_variant|MODIFIER|SORBS1|ENSG00000095637|transcript|ENST00000371249.6|protein_coding|1/24|n.-132+3919G>A||||||,T|intron_variant|MODIFIER|SORBS1|ENSG00000095637|transcript|ENST00000306402.10|protein_coding|1/25|n.-132+3919G>A||||||,T|intron_variant|MODIFIER|SORBS1|ENSG00000095637|transcript|ENST00000474353.6|processed_transcript|1/20|n.54+3919G>A||||||,T|intron_variant|MODIFIER|SORBS1|ENSG00000095637|transcript|ENST00000371246.6|protein_coding|1/32|n.-132+3919G>A||||||,T|intron_variant|MODIFIER|SORBS1|ENSG00000095637|transcript|ENST00000371247.6|protein_coding|1/32|n.-132+3919G>A||||||,T|intron_variant|MODIFIER|SORBS1|ENSG00000095637|transcript|ENST00000607232.5|protein_coding|1/26|n.-132+3919G>A||||||	sorbin and SH3 domain containing 1
1155162	3_119750592_C_T	0	0.545454545454545	0.382978723404255	T|intron_variant|MODIFIER|SORBS1|ENSG00000095637|transcript|ENST00000371227.8|protein_coding|1/31|n.-132+3859G>A||||||,T|intron_variant|MODIFIER|SORBS1|ENSG00000095637|transcript|ENST00000371249.6|protein_coding|1/24|n.-132+3859G>A||||||,T|intron_variant|MODIFIER|SORBS1|ENSG00000095637|transcript|ENST00000306402.10|protein_coding|1/25|n.-132+3859G>A||||||,T|intron_variant|MODIFIER|SORBS1|ENSG00000095637|transcript|ENST00000474353.6|processed_transcript|1/20|n.54+3859G>A||||||,T|intron_variant|MODIFIER|SORBS1|ENSG00000095637|transcript|ENST00000371246.6|protein_coding|1/32|n.-132+3859G>A||||||,T|intron_variant|MODIFIER|SORBS1|ENSG00000095637|transcript|ENST00000371247.6|protein_coding|1/32|n.-132+3859G>A||||||,T|intron_variant|MODIFIER|SORBS1|ENSG00000095637|transcript|ENST00000607232.5|protein_coding|1/26|n.-132+3859G>A||||||	sorbin and SH3 domain containing 1
1155163	3_119775259_G_A	0	0.380952380952381	0.333333333333333	INTERGENIC	NA
1155164	3_119781817_A_G	0	1	1	INTERGENIC	NA
1155165	3_119783201_G_A	0	0.416666666666667	0.741935483870968	INTERGENIC	NA
1155166	3_119784198_C_T	0	1	0	INTERGENIC	NA
1155167	3_119791254_T_A	0	0.4375	0	INTERGENIC	NA
1155168	3_119801278_T_C	0	1	1	G|intron_variant|MODIFIER|ALDH18A1|ENSG00000059573|transcript|ENST00000371224.7|protein_coding|17/17|n.2207-134T>C||||||,G|intron_variant|MODIFIER|ALDH18A1|ENSG00000059573|transcript|ENST00000371221.3|protein_coding|17/17|n.2201-134T>C||||||	aldehyde dehydrogenase 18 family member A1
1155169	3_119823343_G_A	0	0.541666666666667	0.729166666666667	T|intron_variant|MODIFIER|ALDH18A1|ENSG00000059573|transcript|ENST00000371224.7|protein_coding|5/17|n.559-69G>A||||||,T|intron_variant|MODIFIER|ALDH18A1|ENSG00000059573|transcript|ENST00000371221.3|protein_coding|5/17|n.559-69G>A||||||	aldehyde dehydrogenase 18 family member A1
1155170	3_119825768_T_C	0	1	0.764705882352941	G|intron_variant|MODIFIER|ALDH18A1|ENSG00000059573|transcript|ENST00000371224.7|protein_coding|5/17|n.559-843T>C||||||,G|intron_variant|MODIFIER|ALDH18A1|ENSG00000059573|transcript|ENST00000371221.3|protein_coding|5/17|n.559-843T>C||||||	aldehyde dehydrogenase 18 family member A1
1155171	3_119839004_A_T	0	0.428571428571429	0.722222222222222	T|intron_variant|MODIFIER|ALDH18A1|ENSG00000059573|transcript|ENST00000371224.7|protein_coding|5/17|n.559-1222G>A||||||,T|intron_variant|MODIFIER|ALDH18A1|ENSG00000059573|transcript|ENST00000371221.3|protein_coding|5/17|n.559-1222G>A||||||	aldehyde dehydrogenase 18 family member A1
1155172	3_119871941_T_C	0	1	0	A|intron_variant|MODIFIER|ALDH18A1|ENSG00000059573|transcript|ENST00000371224.7|protein_coding|5/17|n.558+605C>T||||||,A|intron_variant|MODIFIER|ALDH18A1|ENSG00000059573|transcript|ENST00000371221.3|protein_coding|5/17|n.558+605C>T||||||	aldehyde dehydrogenase 18 family member A1
1155173	3_119877667_A_G	0	0.565217391304348	0.625	T|intron_variant|MODIFIER|ALDH18A1|ENSG00000059573|transcript|ENST00000371224.7|protein_coding|3/17|n.304-2663G>A||||||,T|intron_variant|MODIFIER|ALDH18A1|ENSG00000059573|transcript|ENST00000371221.3|protein_coding|3/17|n.304-2663G>A||||||,T|intron_variant|MODIFIER|ALDH18A1|ENSG00000059573|transcript|ENST00000483788.1|processed_transcript|3/4|n.496-2663G>A||||||	aldehyde dehydrogenase 18 family member A1
1155174	3_119887231_A_G	0	0.428571428571429	0.725	T|intron_variant|MODIFIER|ALDH18A1|ENSG00000059573|transcript|ENST00000371224.7|protein_coding|2/17|n.89-3026G>A||||||,T|intron_variant|MODIFIER|ALDH18A1|ENSG00000059573|transcript|ENST00000371221.3|protein_coding|2/17|n.89-3026G>A||||||,T|intron_variant|MODIFIER|ALDH18A1|ENSG00000059573|transcript|ENST00000483788.1|processed_transcript|2/4|n.281-3026G>A||||||	aldehyde dehydrogenase 18 family member A1
1155175	3_119891106_T_A	0	0.52	0.6	A|intron_variant|MODIFIER|ALDH18A1|ENSG00000059573|transcript|ENST00000371224.7|protein_coding|2/17|n.89-4361C>T||||||,A|intron_variant|MODIFIER|ALDH18A1|ENSG00000059573|transcript|ENST00000371221.3|protein_coding|2/17|n.89-4361C>T||||||,A|intron_variant|MODIFIER|ALDH18A1|ENSG00000059573|transcript|ENST00000483788.1|processed_transcript|2/4|n.281-4361C>T||||||	aldehyde dehydrogenase 18 family member A1
1155176	3_119903167_C_T	0	0.478260869565217	0.477272727272727	G|intron_variant|MODIFIER|ALDH18A1|ENSG00000059573|transcript|ENST00000371224.7|protein_coding|1/17|n.-28-523A>C||||||,G|intron_variant|MODIFIER|ALDH18A1|ENSG00000059573|transcript|ENST00000371221.3|protein_coding|1/17|n.-28-523A>C||||||,G|intron_variant|MODIFIER|ALDH18A1|ENSG00000059573|transcript|ENST00000483788.1|processed_transcript|1/4|n.165-523A>C||||||	aldehyde dehydrogenase 18 family member A1
1155177	3_119945023_T_C	0	0.619047619047619	0.685714285714286	C|intron_variant|MODIFIER|ALDH18A1|ENSG00000059573|transcript|ENST00000371224.7|protein_coding|1/17|n.-28-1399T>G||||||,C|intron_variant|MODIFIER|ALDH18A1|ENSG00000059573|transcript|ENST00000371221.3|protein_coding|1/17|n.-28-1399T>G||||||,C|intron_variant|MODIFIER|ALDH18A1|ENSG00000059573|transcript|ENST00000483788.1|processed_transcript|1/4|n.165-1399T>G||||||	aldehyde dehydrogenase 18 family member A1
1155178	3_119965980_C_T	0	0.576923076923077	0.693877551020408	G|intron_variant|MODIFIER|ALDH18A1|ENSG00000059573|transcript|ENST00000371224.7|protein_coding|1/17|n.-29+447T>C||||||,G|intron_variant|MODIFIER|ALDH18A1|ENSG00000059573|transcript|ENST00000371221.3|protein_coding|1/17|n.-29+447T>C||||||,G|intron_variant|MODIFIER|ALDH18A1|ENSG00000059573|transcript|ENST00000483788.1|processed_transcript|1/4|n.164+296T>C||||||	aldehyde dehydrogenase 18 family member A1
1155179	3_120022451_T_C	0	0.619047619047619	0.782608695652174	T|intron_variant|MODIFIER|TCTN3|ENSG00000119977|transcript|ENST00000614499.4|protein_coding|13/13|n.1591-693T>A||||||,T|intron_variant|MODIFIER|TCTN3|ENSG00000119977|transcript|ENST00000371217.10|protein_coding|13/13|n.1591-693T>A||||||,T|intron_variant|MODIFIER|TCTN3|ENSG00000119977|transcript|ENST00000265993.13|protein_coding|13/13|n.1645-693T>A||||||,T|intron_variant|MODIFIER|TCTN3|ENSG00000119977|transcript|ENST00000430368.6|protein_coding|9/9|n.1147-693T>A||||||	tectonic family member 3
1155180	3_120040326_A_G	0	0.5	1	T|intron_variant|MODIFIER|TCTN3|ENSG00000119977|transcript|ENST00000614499.4|protein_coding|13/13|n.1591-2181G>A||||||,T|intron_variant|MODIFIER|TCTN3|ENSG00000119977|transcript|ENST00000371217.10|protein_coding|13/13|n.1591-2181G>A||||||,T|intron_variant|MODIFIER|TCTN3|ENSG00000119977|transcript|ENST00000265993.13|protein_coding|13/13|n.1645-2181G>A||||||,T|intron_variant|MODIFIER|TCTN3|ENSG00000119977|transcript|ENST00000430368.6|protein_coding|9/9|n.1147-2181G>A||||||	tectonic family member 3
1155181	3_120066680_C_A	0	0.588235294117647	0.692307692307692	G|intron_variant|MODIFIER|TCTN3|ENSG00000119977|transcript|ENST00000614499.4|protein_coding|13/13|n.1591-4601T>C||||||,G|intron_variant|MODIFIER|TCTN3|ENSG00000119977|transcript|ENST00000371217.10|protein_coding|13/13|n.1591-4601T>C||||||,G|intron_variant|MODIFIER|TCTN3|ENSG00000119977|transcript|ENST00000265993.13|protein_coding|13/13|n.1645-4601T>C||||||,G|intron_variant|MODIFIER|TCTN3|ENSG00000119977|transcript|ENST00000430368.6|protein_coding|9/9|n.1147-4601T>C||||||	tectonic family member 3
1155182	3_120090012_C_G	0	0.285714285714286	0	C|intron_variant|MODIFIER|TCTN3|ENSG00000119977|transcript|ENST00000614499.4|protein_coding|13/13|n.1591-7312A>G||||||,C|intron_variant|MODIFIER|TCTN3|ENSG00000119977|transcript|ENST00000371217.10|protein_coding|13/13|n.1591-7312A>G||||||,C|intron_variant|MODIFIER|TCTN3|ENSG00000119977|transcript|ENST00000265993.13|protein_coding|13/13|n.1645-7312A>G||||||,C|intron_variant|MODIFIER|TCTN3|ENSG00000119977|transcript|ENST00000430368.6|protein_coding|9/9|n.1147-7312A>G||||||	tectonic family member 3
1155183	3_120094435_A_G	0	0.56	1	T|intron_variant|MODIFIER|TCTN3|ENSG00000119977|transcript|ENST00000614499.4|protein_coding|13/13|n.1591-7782G>A||||||,T|intron_variant|MODIFIER|TCTN3|ENSG00000119977|transcript|ENST00000371217.10|protein_coding|13/13|n.1591-7782G>A||||||,T|intron_variant|MODIFIER|TCTN3|ENSG00000119977|transcript|ENST00000265993.13|protein_coding|13/13|n.1645-7782G>A||||||,T|intron_variant|MODIFIER|TCTN3|ENSG00000119977|transcript|ENST00000430368.6|protein_coding|9/9|n.1147-7782G>A||||||	tectonic family member 3
1155184	3_120107317_A_T	0	0.620689655172414	0	T|intron_variant|MODIFIER|TCTN3|ENSG00000119977|transcript|ENST00000614499.4|protein_coding|13/13|n.1590+1406G>A||||||,T|intron_variant|MODIFIER|TCTN3|ENSG00000119977|transcript|ENST00000371217.10|protein_coding|13/13|n.1590+1406G>A||||||,T|intron_variant|MODIFIER|TCTN3|ENSG00000119977|transcript|ENST00000265993.13|protein_coding|13/13|n.1644+1406G>A||||||,T|intron_variant|MODIFIER|TCTN3|ENSG00000119977|transcript|ENST00000430368.6|protein_coding|9/9|n.1146+1406G>A||||||	tectonic family member 3
1155185	3_120109665_A_G	0	0.448275862068966	0.333333333333333	T|intron_variant|MODIFIER|TCTN3|ENSG00000119977|transcript|ENST00000614499.4|protein_coding|13/13|n.1590+1166G>A||||||,T|intron_variant|MODIFIER|TCTN3|ENSG00000119977|transcript|ENST00000371217.10|protein_coding|13/13|n.1590+1166G>A||||||,T|intron_variant|MODIFIER|TCTN3|ENSG00000119977|transcript|ENST00000265993.13|protein_coding|13/13|n.1644+1166G>A||||||,T|intron_variant|MODIFIER|TCTN3|ENSG00000119977|transcript|ENST00000430368.6|protein_coding|9/9|n.1146+1166G>A||||||	tectonic family member 3
1155186	3_120114731_G_A	0	0.517241379310345	0	A|intron_variant|MODIFIER|TCTN3|ENSG00000119977|transcript|ENST00000614499.4|protein_coding|12/13|n.1453-960C>T||||||,A|intron_variant|MODIFIER|TCTN3|ENSG00000119977|transcript|ENST00000371217.10|protein_coding|12/13|n.1453-960C>T||||||,A|intron_variant|MODIFIER|TCTN3|ENSG00000119977|transcript|ENST00000265993.13|protein_coding|12/13|n.1507-960C>T||||||,A|intron_variant|MODIFIER|TCTN3|ENSG00000119977|transcript|ENST00000430368.6|protein_coding|8/9|n.1009-960C>T||||||	tectonic family member 3
1155187	3_120126135_G_A	0	0.517241379310345	0.625	A|intron_variant|MODIFIER|TCTN3|ENSG00000119977|transcript|ENST00000614499.4|protein_coding|7/13|n.888+46C>T||||||,A|intron_variant|MODIFIER|TCTN3|ENSG00000119977|transcript|ENST00000371217.10|protein_coding|7/13|n.888+46C>T||||||,A|intron_variant|MODIFIER|TCTN3|ENSG00000119977|transcript|ENST00000265993.13|protein_coding|7/13|n.942+46C>T||||||,A|intron_variant|MODIFIER|TCTN3|ENSG00000119977|transcript|ENST00000371209.5|protein_coding|7/9|n.888+46C>T||||||,A|intron_variant|MODIFIER|TCTN3|ENSG00000119977|transcript|ENST00000430368.6|protein_coding|5/9|n.651+46C>T||||||	tectonic family member 3
1155188	3_120129379_A_C	0	0.458333333333333	0	T|intron_variant|MODIFIER|TCTN3|ENSG00000119977|transcript|ENST00000614499.4|protein_coding|3/13|n.500-1797G>A||||||,T|intron_variant|MODIFIER|TCTN3|ENSG00000119977|transcript|ENST00000371217.10|protein_coding|3/13|n.500-1797G>A||||||,T|intron_variant|MODIFIER|TCTN3|ENSG00000119977|transcript|ENST00000265993.13|protein_coding|3/13|n.554-1797G>A||||||,T|intron_variant|MODIFIER|TCTN3|ENSG00000119977|transcript|ENST00000371209.5|protein_coding|3/9|n.500-1797G>A||||||,T|intron_variant|MODIFIER|TCTN3|ENSG00000119977|transcript|ENST00000430368.6|protein_coding|3/9|n.500-2357G>A||||||,T|intron_variant|MODIFIER|TCTN3|ENSG00000119977|transcript|ENST00000497399.1|retained_intron|2/2|n.723-2357G>A||||||	tectonic family member 3
1155189	3_120135246_C_G	0	0.375	0	INTERGENIC	NA
1155190	3_120137963_C_A	0	0.642857142857143	0.714285714285714	INTERGENIC	NA
1155191	3_120144483_C_T	0	0.285714285714286	0.560975609756098	INTERGENIC	NA
1155192	3_120157829_G_A	0	0.4	0	G|intron_variant|MODIFIER|ENTPD1|ENSG00000138185|transcript|ENST00000453258.6|protein_coding|1/9|n.37+1464A>G||||||	ectonucleoside triphosphate diphosphohydrolase 1
1155193	3_120165254_C_T	0	0.636363636363636	0	T|intron_variant|MODIFIER|ENTPD1|ENSG00000138185|transcript|ENST00000453258.6|protein_coding|1/9|n.37+3082A>T||||||	ectonucleoside triphosphate diphosphohydrolase 1
1155194	3_120166583_G_C	0	1	1	T|intron_variant|MODIFIER|ENTPD1|ENSG00000138185|transcript|ENST00000453258.6|protein_coding|1/9|n.37+14658G>T||||||	ectonucleoside triphosphate diphosphohydrolase 1
1155195	3_120177611_T_G	0	0.571428571428571	0.55	C|intron_variant|MODIFIER|ENTPD1-AS1|ENSG00000226688|transcript|ENST00000416301.5|pseudogene|2/5|n.276-25265C>G||||||,C|intron_variant|MODIFIER|ENTPD1-AS1|ENSG00000226688|transcript|ENST00000451364.5|pseudogene|2/3|n.217-25265C>G||||||,C|intron_variant|MODIFIER|ENTPD1-AS1|ENSG00000226688|transcript|ENST00000414006.2|pseudogene|2/4|n.286+2905C>G||||||,C|intron_variant|MODIFIER|ENTPD1-AS1|ENSG00000226688|transcript|ENST00000449419.6|pseudogene|2/3|n.334+2905C>G||||||,C|intron_variant|MODIFIER|ENTPD1-AS1|ENSG00000226688|transcript|ENST00000452942.6|pseudogene|2/4|n.214+2905C>G||||||,C|intron_variant|MODIFIER|ENTPD1-AS1|ENSG00000226688|transcript|ENST00000452728.5|pseudogene|4/5|n.436+2905C>G||||||,C|intron_variant|MODIFIER|AL365273.2|ENSG00000270099|transcript|ENST00000491114.1|nonsense_mediated_decay|2/6|c.172-9376G>C||||||WARNING_TRANSCRIPT_NO_STOP_CODON,C|intron_variant|MODIFIER|ENTPD1-AS1|ENSG00000226688|transcript|ENST00000666945.1|pseudogene|1/2|n.229+5738C>G||||||,C|intron_variant|MODIFIER|ENTPD1-AS1|ENSG00000226688|transcript|ENST00000669711.1|pseudogene|2/6|n.301-25265C>G||||||,C|intron_variant|MODIFIER|ENTPD1-AS1|ENSG00000226688|transcript|ENST00000661375.1|pseudogene|2/3|n.232+2905C>G||||||,C|intron_variant|MODIFIER|ENTPD1-AS1|ENSG00000226688|transcript|ENST00000653870.1|pseudogene|1/3|n.241+5738C>G||||||,C|intron_variant|MODIFIER|ENTPD1-AS1|ENSG00000226688|transcript|ENST00000671323.1|pseudogene|5/6|n.544-25265C>G||||||,C|intron_variant|MODIFIER|ENTPD1-AS1|ENSG00000226688|transcript|ENST00000665049.1|pseudogene|2/2|n.335+2905C>G||||||,C|intron_variant|MODIFIER|ENTPD1-AS1|ENSG00000226688|transcript|ENST00000669099.1|pseudogene|2/2|n.235+2905C>G||||||,C|intron_variant|MODIFIER|ENTPD1-AS1|ENSG00000226688|transcript|ENST00000655193.1|pseudogene|1/1|n.476+5738C>G||||||,C|intron_variant|MODIFIER|ENTPD1-AS1|ENSG00000226688|transcript|ENST00000657446.1|pseudogene|2/2|n.350+2905C>G||||||,C|intron_variant|MODIFIER|ENTPD1-AS1|ENSG00000226688|transcript|ENST00000664887.1|pseudogene|2/4|n.344+2905C>G||||||,C|intron_variant|MODIFIER|ENTPD1-AS1|ENSG00000226688|transcript|ENST00000669283.1|pseudogene|2/3|n.222+2905C>G||||||,C|intron_variant|MODIFIER|ENTPD1-AS1|ENSG00000226688|transcript|ENST00000671110.1|pseudogene|2/4|n.212+2905C>G||||||,C|intron_variant|MODIFIER|ENTPD1-AS1|ENSG00000226688|transcript|ENST00000662079.1|pseudogene|1/2|n.239+5738C>G||||||,C|intron_variant|MODIFIER|ENTPD1-AS1|ENSG00000226688|transcript|ENST00000661794.1|pseudogene|2/3|n.350+2905C>G||||||,C|intron_variant|MODIFIER|ENTPD1-AS1|ENSG00000226688|transcript|ENST00000656604.1|pseudogene|2/2|n.297-25265C>G||||||,C|intron_variant|MODIFIER|ENTPD1-AS1|ENSG00000226688|transcript|ENST00000667309.1|pseudogene|1/2|n.401+5853C>G||||||	ENTPD1 antisense RNA 1 ; novel transcript
1155196	3_120180138_G_C	0	1	1	G|intron_variant|MODIFIER|ENTPD1-AS1|ENSG00000226688|transcript|ENST00000416301.5|pseudogene|2/5|n.276-31266A>C||||||,G|intron_variant|MODIFIER|ENTPD1-AS1|ENSG00000226688|transcript|ENST00000451364.5|pseudogene|2/3|n.217-31266A>C||||||,G|intron_variant|MODIFIER|ENTPD1-AS1|ENSG00000226688|transcript|ENST00000452728.5|pseudogene|3/5|n.331-2991A>C||||||,G|intron_variant|MODIFIER|CC2D2B|ENSG00000188649|transcript|ENST00000602648.5|protein_coding|1/5|n.-104+165T>G||||||,G|intron_variant|MODIFIER|AL365273.2|ENSG00000270099|transcript|ENST00000491114.1|nonsense_mediated_decay|2/6|c.172-3375T>G||||||WARNING_TRANSCRIPT_NO_STOP_CODON,G|intron_variant|MODIFIER|ENTPD1-AS1|ENSG00000226688|transcript|ENST00000669711.1|pseudogene|2/6|n.301-31266A>C||||||,G|intron_variant|MODIFIER|ENTPD1-AS1|ENSG00000226688|transcript|ENST00000671323.1|pseudogene|5/6|n.544-31266A>C||||||,G|intron_variant|MODIFIER|ENTPD1-AS1|ENSG00000226688|transcript|ENST00000656604.1|pseudogene|2/2|n.297-31266A>C||||||,G|non_coding_transcript_exon_variant|MODIFIER|ENTPD1-AS1|ENSG00000226688|transcript|ENST00000655193.1|pseudogene|1/2|n.213A>C||||||,G|non_coding_transcript_exon_variant|MODIFIER|ENTPD1-AS1|ENSG00000226688|transcript|ENST00000667309.1|pseudogene|1/3|n.253A>C||||||	ENTPD1 antisense RNA 1 ; coiled-coil and C2 domain containing 2B ; novel transcript
1155197	3_120182955_G_A	0	0.518518518518518	0.612903225806452	G|intron_variant|MODIFIER|ENTPD1-AS1|ENSG00000226688|transcript|ENST00000416301.5|pseudogene|2/5|n.276-32385G>C||||||,G|intron_variant|MODIFIER|ENTPD1-AS1|ENSG00000226688|transcript|ENST00000451364.5|pseudogene|2/3|n.217-32385G>C||||||,G|intron_variant|MODIFIER|CC2D2B|ENSG00000188649|transcript|ENST00000423344.6|protein_coding|1/7|n.-104+988C>G||||||,G|intron_variant|MODIFIER|ENTPD1-AS1|ENSG00000226688|transcript|ENST00000452728.5|pseudogene|3/5|n.331-4110G>C||||||,G|intron_variant|MODIFIER|CC2D2B|ENSG00000188649|transcript|ENST00000602648.5|protein_coding|1/5|n.-104+1284C>G||||||,G|intron_variant|MODIFIER|AL365273.2|ENSG00000270099|transcript|ENST00000491114.1|nonsense_mediated_decay|2/6|c.172-2256C>G||||||WARNING_TRANSCRIPT_NO_STOP_CODON,G|intron_variant|MODIFIER|ENTPD1-AS1|ENSG00000226688|transcript|ENST00000669711.1|pseudogene|2/6|n.301-32385G>C||||||,G|intron_variant|MODIFIER|ENTPD1-AS1|ENSG00000226688|transcript|ENST00000671323.1|pseudogene|5/6|n.543+32177G>C||||||,G|intron_variant|MODIFIER|ENTPD1-AS1|ENSG00000226688|transcript|ENST00000656604.1|pseudogene|2/2|n.297-32385G>C||||||,G|intron_variant|MODIFIER|CC2D2B|ENSG00000188649|transcript|ENST00000646931.3|protein_coding|1/34|n.-24+988C>G||||||	ENTPD1 antisense RNA 1 ; coiled-coil and C2 domain containing 2B ; novel transcript
1155198	3_120184895_C_G	0	1	1	G|intron_variant|MODIFIER|ENTPD1-AS1|ENSG00000226688|transcript|ENST00000416301.5|pseudogene|2/5|n.276-33127A>C||||||,G|intron_variant|MODIFIER|ENTPD1-AS1|ENSG00000226688|transcript|ENST00000451364.5|pseudogene|2/3|n.217-33127A>C||||||,G|intron_variant|MODIFIER|CC2D2B|ENSG00000188649|transcript|ENST00000423344.6|protein_coding|1/7|n.-103-1514T>G||||||,G|intron_variant|MODIFIER|ENTPD1-AS1|ENSG00000226688|transcript|ENST00000452728.5|pseudogene|3/5|n.331-4852A>C||||||,G|intron_variant|MODIFIER|CC2D2B|ENSG00000188649|transcript|ENST00000602648.5|protein_coding|1/5|n.-103-1514T>G||||||,G|intron_variant|MODIFIER|AL365273.2|ENSG00000270099|transcript|ENST00000491114.1|nonsense_mediated_decay|2/6|c.172-1514T>G||||||WARNING_TRANSCRIPT_NO_STOP_CODON,G|intron_variant|MODIFIER|ENTPD1-AS1|ENSG00000226688|transcript|ENST00000669711.1|pseudogene|2/6|n.301-33127A>C||||||,G|intron_variant|MODIFIER|ENTPD1-AS1|ENSG00000226688|transcript|ENST00000671323.1|pseudogene|5/6|n.543+31435A>C||||||,G|intron_variant|MODIFIER|ENTPD1-AS1|ENSG00000226688|transcript|ENST00000656604.1|pseudogene|2/2|n.297-33127A>C||||||,G|intron_variant|MODIFIER|CC2D2B|ENSG00000188649|transcript|ENST00000646931.3|protein_coding|1/34|n.-23-1514T>G||||||	ENTPD1 antisense RNA 1 ; coiled-coil and C2 domain containing 2B ; novel transcript
1155199	3_120189445_C_T	0	0.588235294117647	0	G|intron_variant|MODIFIER|ENTPD1-AS1|ENSG00000226688|transcript|ENST00000416301.5|pseudogene|2/5|n.276-49647A>C||||||,G|intron_variant|MODIFIER|ENTPD1-AS1|ENSG00000226688|transcript|ENST00000451364.5|pseudogene|2/3|n.217-49647A>C||||||,G|intron_variant|MODIFIER|CC2D2B|ENSG00000188649|transcript|ENST00000423344.6|protein_coding|6/7|n.217-930T>G||||||,G|intron_variant|MODIFIER|ENTPD1-AS1|ENSG00000226688|transcript|ENST00000454638.5|pseudogene|2/2|n.274-4710A>C||||||,G|intron_variant|MODIFIER|ENTPD1-AS1|ENSG00000226688|transcript|ENST00000452728.5|pseudogene|3/5|n.331-21372A>C||||||,G|intron_variant|MODIFIER|CC2D2B|ENSG00000188649|transcript|ENST00000618242.1|protein_coding|3/4|c.217-930T>G||||||WARNING_TRANSCRIPT_NO_START_CODON,G|intron_variant|MODIFIER|CC2D2B|ENSG00000188649|transcript|ENST00000636965.1|protein_coding|4/24|n.229-942T>G||||||,G|intron_variant|MODIFIER|ENTPD1-AS1|ENSG00000226688|transcript|ENST00000669711.1|pseudogene|2/6|n.301-49647A>C||||||,G|intron_variant|MODIFIER|ENTPD1-AS1|ENSG00000226688|transcript|ENST00000671323.1|pseudogene|5/6|n.543+14915A>C||||||,G|intron_variant|MODIFIER|ENTPD1-AS1|ENSG00000226688|transcript|ENST00000656604.1|pseudogene|2/2|n.297-49647A>C||||||,G|intron_variant|MODIFIER|CC2D2B|ENSG00000188649|transcript|ENST00000646931.3|protein_coding|5/34|n.241-930T>G||||||	ENTPD1 antisense RNA 1 ; coiled-coil and C2 domain containing 2B
1155200	3_120195762_A_G	0	0.5	0	T|intron_variant|MODIFIER|ENTPD1-AS1|ENSG00000226688|transcript|ENST00000416301.5|pseudogene|2/5|n.276-60729G>A||||||,T|intron_variant|MODIFIER|ENTPD1-AS1|ENSG00000226688|transcript|ENST00000451364.5|pseudogene|2/3|n.217-60729G>A||||||,T|intron_variant|MODIFIER|CC2D2B|ENSG00000188649|transcript|ENST00000423344.6|protein_coding|7/7|n.313-602C>T||||||,T|intron_variant|MODIFIER|ENTPD1-AS1|ENSG00000226688|transcript|ENST00000454638.5|pseudogene|2/2|n.274-15792G>A||||||,T|intron_variant|MODIFIER|ENTPD1-AS1|ENSG00000226688|transcript|ENST00000452728.5|pseudogene|3/5|n.330+13069G>A||||||,T|intron_variant|MODIFIER|CC2D2B|ENSG00000188649|transcript|ENST00000618242.1|protein_coding|4/4|c.313-602C>T||||||WARNING_TRANSCRIPT_NO_START_CODON,T|intron_variant|MODIFIER|CC2D2B|ENSG00000188649|transcript|ENST00000636965.1|protein_coding|5/24|n.313-602C>T||||||,T|intron_variant|MODIFIER|ENTPD1-AS1|ENSG00000226688|transcript|ENST00000669711.1|pseudogene|2/6|n.301-60729G>A||||||,T|intron_variant|MODIFIER|ENTPD1-AS1|ENSG00000226688|transcript|ENST00000671323.1|pseudogene|5/6|n.543+3833G>A||||||,T|intron_variant|MODIFIER|ENTPD1-AS1|ENSG00000226688|transcript|ENST00000656604.1|pseudogene|2/2|n.297-60729G>A||||||,T|intron_variant|MODIFIER|CC2D2B|ENSG00000188649|transcript|ENST00000646931.3|protein_coding|6/34|n.337-602C>T||||||	ENTPD1 antisense RNA 1 ; coiled-coil and C2 domain containing 2B
1155201	3_120196590_T_C	0	0.4375	0.638888888888889	T|3_prime_UTR_variant|MODIFIER|CC2D2B|ENSG00000188649|transcript|ENST00000423344.6|protein_coding|8/8|n.*407C>T|||||407|,T|3_prime_UTR_variant|MODIFIER|CC2D2B|ENSG00000188649|transcript|ENST00000618242.1|protein_coding|5/5|c.*407C>T|||||407|WARNING_TRANSCRIPT_NO_START_CODON,T|intron_variant|MODIFIER|ENTPD1-AS1|ENSG00000226688|transcript|ENST00000416301.5|pseudogene|2/5|n.276-61953G>A||||||,T|intron_variant|MODIFIER|ENTPD1-AS1|ENSG00000226688|transcript|ENST00000451364.5|pseudogene|2/3|n.217-61953G>A||||||,T|intron_variant|MODIFIER|ENTPD1-AS1|ENSG00000226688|transcript|ENST00000454638.5|pseudogene|2/2|n.274-17016G>A||||||,T|intron_variant|MODIFIER|ENTPD1-AS1|ENSG00000226688|transcript|ENST00000452728.5|pseudogene|3/5|n.330+11845G>A||||||,T|intron_variant|MODIFIER|ENTPD1-AS1|ENSG00000226688|transcript|ENST00000669711.1|pseudogene|2/6|n.301-61953G>A||||||,T|intron_variant|MODIFIER|ENTPD1-AS1|ENSG00000226688|transcript|ENST00000671323.1|pseudogene|5/6|n.543+2609G>A||||||,T|intron_variant|MODIFIER|ENTPD1-AS1|ENSG00000226688|transcript|ENST00000656604.1|pseudogene|2/2|n.297-61953G>A||||||,T|non_coding_transcript_exon_variant|MODIFIER|CC2D2B|ENSG00000188649|transcript|ENST00000423344.6|protein_coding|8/8|n.*407C>T||||||,T|non_coding_transcript_exon_variant|MODIFIER|CC2D2B|ENSG00000188649|transcript|ENST00000636965.1|protein_coding|7/25|n.556C>T||||||,T|non_coding_transcript_exon_variant|MODIFIER|CC2D2B|ENSG00000188649|transcript|ENST00000646931.3|protein_coding|8/35|n.580C>T||||||,T|non_coding_transcript_exon_variant|MODIFIER|ENTPD1-AS1|ENSG00000226688|transcript|ENST00000668038.1|pseudogene|4/4|n.1901G>A||||||	coiled-coil and C2 domain containing 2B ; ENTPD1 antisense RNA 1
1155202	3_120204171_G_A	0	0.478260869565217	0	A|3_prime_UTR_variant|MODIFIER|CC2D2B|ENSG00000188649|transcript|ENST00000472454.6|nonsense_mediated_decay|2/12|c.*37C>A|||||37|WARNING_TRANSCRIPT_NO_START_CODON,A|intron_variant|MODIFIER|ENTPD1-AS1|ENSG00000226688|transcript|ENST00000416301.5|pseudogene|2/5|n.276-75702G>T||||||,A|intron_variant|MODIFIER|ENTPD1-AS1|ENSG00000226688|transcript|ENST00000451364.5|pseudogene|2/3|n.217-75702G>T||||||,A|intron_variant|MODIFIER|ENTPD1-AS1|ENSG00000226688|transcript|ENST00000454638.5|pseudogene|2/2|n.274-30765G>T||||||,A|intron_variant|MODIFIER|ENTPD1-AS1|ENSG00000226688|transcript|ENST00000452728.5|pseudogene|2/5|n.260-1834G>T||||||,A|intron_variant|MODIFIER|CC2D2B|ENSG00000188649|transcript|ENST00000636965.1|protein_coding|9/24|n.987+2257C>A||||||,A|intron_variant|MODIFIER|ENTPD1-AS1|ENSG00000226688|transcript|ENST00000669711.1|pseudogene|2/6|n.301-75702G>T||||||,A|intron_variant|MODIFIER|ENTPD1-AS1|ENSG00000226688|transcript|ENST00000671323.1|pseudogene|3/6|n.402-1834G>T||||||,A|intron_variant|MODIFIER|ENTPD1-AS1|ENSG00000226688|transcript|ENST00000656604.1|pseudogene|2/2|n.297-75702G>T||||||,A|intron_variant|MODIFIER|CC2D2B|ENSG00000188649|transcript|ENST00000646931.3|protein_coding|10/34|n.1011+2257C>A||||||,A|intron_variant|MODIFIER|ENTPD1-AS1|ENSG00000226688|transcript|ENST00000668038.1|pseudogene|2/3|n.312-11070G>T||||||	coiled-coil and C2 domain containing 2B ; ENTPD1 antisense RNA 1
1155203	3_120209078_C_T	0	0.392857142857143	0	T|intron_variant|MODIFIER|ENTPD1-AS1|ENSG00000226688|transcript|ENST00000416301.5|pseudogene|2/5|n.276-78642C>A||||||,T|intron_variant|MODIFIER|ENTPD1-AS1|ENSG00000226688|transcript|ENST00000451364.5|pseudogene|2/3|n.217-78642C>A||||||,T|intron_variant|MODIFIER|ENTPD1-AS1|ENSG00000226688|transcript|ENST00000454638.5|pseudogene|2/2|n.274-33705C>A||||||,T|intron_variant|MODIFIER|ENTPD1-AS1|ENSG00000226688|transcript|ENST00000452728.5|pseudogene|2/5|n.260-4774C>A||||||,T|intron_variant|MODIFIER|CC2D2B|ENSG00000188649|transcript|ENST00000636965.1|protein_coding|9/24|n.988-92G>T||||||,T|intron_variant|MODIFIER|CC2D2B|ENSG00000188649|transcript|ENST00000472454.6|nonsense_mediated_decay|2/11|c.*101-92G>T||||||WARNING_TRANSCRIPT_NO_START_CODON,T|intron_variant|MODIFIER|ENTPD1-AS1|ENSG00000226688|transcript|ENST00000669711.1|pseudogene|2/6|n.301-78642C>A||||||,T|intron_variant|MODIFIER|ENTPD1-AS1|ENSG00000226688|transcript|ENST00000671323.1|pseudogene|3/6|n.402-4774C>A||||||,T|intron_variant|MODIFIER|ENTPD1-AS1|ENSG00000226688|transcript|ENST00000656604.1|pseudogene|2/2|n.297-78642C>A||||||,T|intron_variant|MODIFIER|CC2D2B|ENSG00000188649|transcript|ENST00000646931.3|protein_coding|10/34|n.1012-92G>T||||||,T|intron_variant|MODIFIER|ENTPD1-AS1|ENSG00000226688|transcript|ENST00000668038.1|pseudogene|2/3|n.312-14010C>A||||||	ENTPD1 antisense RNA 1 ; coiled-coil and C2 domain containing 2B
1155204	3_120210017_G_A	0	0.789473684210526	0	T|intron_variant|MODIFIER|ENTPD1-AS1|ENSG00000226688|transcript|ENST00000416301.5|pseudogene|2/5|n.276-79066T>A||||||,T|intron_variant|MODIFIER|ENTPD1-AS1|ENSG00000226688|transcript|ENST00000451364.5|pseudogene|2/3|n.217-79066T>A||||||,T|intron_variant|MODIFIER|ENTPD1-AS1|ENSG00000226688|transcript|ENST00000454638.5|pseudogene|2/2|n.274-34129T>A||||||,T|intron_variant|MODIFIER|ENTPD1-AS1|ENSG00000226688|transcript|ENST00000452728.5|pseudogene|2/5|n.260-5198T>A||||||,T|intron_variant|MODIFIER|CC2D2B|ENSG00000188649|transcript|ENST00000636965.1|protein_coding|10/24|n.1085+235A>T||||||,T|intron_variant|MODIFIER|CC2D2B|ENSG00000188649|transcript|ENST00000472454.6|nonsense_mediated_decay|3/11|c.*198+235A>T||||||WARNING_TRANSCRIPT_NO_START_CODON,T|intron_variant|MODIFIER|ENTPD1-AS1|ENSG00000226688|transcript|ENST00000669711.1|pseudogene|2/6|n.301-79066T>A||||||,T|intron_variant|MODIFIER|ENTPD1-AS1|ENSG00000226688|transcript|ENST00000671323.1|pseudogene|3/6|n.402-5198T>A||||||,T|intron_variant|MODIFIER|ENTPD1-AS1|ENSG00000226688|transcript|ENST00000656604.1|pseudogene|2/2|n.297-79066T>A||||||,T|intron_variant|MODIFIER|CC2D2B|ENSG00000188649|transcript|ENST00000646931.3|protein_coding|11/34|n.1109+235A>T||||||,T|intron_variant|MODIFIER|ENTPD1-AS1|ENSG00000226688|transcript|ENST00000668038.1|pseudogene|2/3|n.312-14434T>A||||||	ENTPD1 antisense RNA 1 ; coiled-coil and C2 domain containing 2B
1155205	3_120211586_C_A	0	0.576923076923077	0	C|intron_variant|MODIFIER|ENTPD1-AS1|ENSG00000226688|transcript|ENST00000416301.5|pseudogene|2/5|n.276-79454T>G||||||,C|intron_variant|MODIFIER|ENTPD1-AS1|ENSG00000226688|transcript|ENST00000451364.5|pseudogene|2/3|n.217-79454T>G||||||,C|intron_variant|MODIFIER|ENTPD1-AS1|ENSG00000226688|transcript|ENST00000454638.5|pseudogene|2/2|n.274-34517T>G||||||,C|intron_variant|MODIFIER|ENTPD1-AS1|ENSG00000226688|transcript|ENST00000452728.5|pseudogene|2/5|n.260-5586T>G||||||,C|intron_variant|MODIFIER|CC2D2B|ENSG00000188649|transcript|ENST00000636965.1|protein_coding|10/24|n.1085+623A>C||||||,C|intron_variant|MODIFIER|CC2D2B|ENSG00000188649|transcript|ENST00000472454.6|nonsense_mediated_decay|3/11|c.*198+623A>C||||||WARNING_TRANSCRIPT_NO_START_CODON,C|intron_variant|MODIFIER|ENTPD1-AS1|ENSG00000226688|transcript|ENST00000669711.1|pseudogene|2/6|n.301-79454T>G||||||,C|intron_variant|MODIFIER|ENTPD1-AS1|ENSG00000226688|transcript|ENST00000671323.1|pseudogene|3/6|n.402-5586T>G||||||,C|intron_variant|MODIFIER|ENTPD1-AS1|ENSG00000226688|transcript|ENST00000656604.1|pseudogene|2/2|n.297-79454T>G||||||,C|intron_variant|MODIFIER|CC2D2B|ENSG00000188649|transcript|ENST00000646931.3|protein_coding|11/34|n.1109+623A>C||||||,C|intron_variant|MODIFIER|ENTPD1-AS1|ENSG00000226688|transcript|ENST00000668038.1|pseudogene|2/3|n.312-14822T>G||||||	ENTPD1 antisense RNA 1 ; coiled-coil and C2 domain containing 2B
1155206	3_120211849_C_A	0	0.416666666666667	0.611111111111111	G|intron_variant|MODIFIER|ENTPD1-AS1|ENSG00000226688|transcript|ENST00000416301.5|pseudogene|2/5|n.276-80655T>C||||||,G|intron_variant|MODIFIER|ENTPD1-AS1|ENSG00000226688|transcript|ENST00000451364.5|pseudogene|2/3|n.217-80655T>C||||||,G|intron_variant|MODIFIER|ENTPD1-AS1|ENSG00000226688|transcript|ENST00000454638.5|pseudogene|2/2|n.274-35718T>C||||||,G|intron_variant|MODIFIER|ENTPD1-AS1|ENSG00000226688|transcript|ENST00000452728.5|pseudogene|2/5|n.260-6787T>C||||||,G|intron_variant|MODIFIER|CC2D2B|ENSG00000188649|transcript|ENST00000636965.1|protein_coding|10/24|n.1085+1824A>G||||||,G|intron_variant|MODIFIER|CC2D2B|ENSG00000188649|transcript|ENST00000472454.6|nonsense_mediated_decay|3/11|c.*198+1824A>G||||||WARNING_TRANSCRIPT_NO_START_CODON,G|intron_variant|MODIFIER|ENTPD1-AS1|ENSG00000226688|transcript|ENST00000669711.1|pseudogene|2/6|n.301-80655T>C||||||,G|intron_variant|MODIFIER|ENTPD1-AS1|ENSG00000226688|transcript|ENST00000671323.1|pseudogene|3/6|n.402-6787T>C||||||,G|intron_variant|MODIFIER|ENTPD1-AS1|ENSG00000226688|transcript|ENST00000656604.1|pseudogene|2/2|n.297-80655T>C||||||,G|intron_variant|MODIFIER|CC2D2B|ENSG00000188649|transcript|ENST00000646931.3|protein_coding|11/34|n.1109+1824A>G||||||,G|intron_variant|MODIFIER|ENTPD1-AS1|ENSG00000226688|transcript|ENST00000668038.1|pseudogene|2/3|n.312-16023T>C||||||	ENTPD1 antisense RNA 1 ; coiled-coil and C2 domain containing 2B
1155207	3_120217636_T_C	0	0.5	0.709677419354839	A|intron_variant|MODIFIER|ENTPD1-AS1|ENSG00000226688|transcript|ENST00000416301.5|pseudogene|2/5|n.276-87830C>T||||||,A|intron_variant|MODIFIER|ENTPD1-AS1|ENSG00000226688|transcript|ENST00000451364.5|pseudogene|2/3|n.217-87830C>T||||||,A|intron_variant|MODIFIER|ENTPD1-AS1|ENSG00000226688|transcript|ENST00000454638.5|pseudogene|2/2|n.274-42893C>T||||||,A|intron_variant|MODIFIER|ENTPD1-AS1|ENSG00000226688|transcript|ENST00000452728.5|pseudogene|2/5|n.260-13962C>T||||||,A|intron_variant|MODIFIER|CC2D2B|ENSG00000188649|transcript|ENST00000484685.1|retained_intron|1/1|n.397-1406G>A||||||,A|intron_variant|MODIFIER|CC2D2B|ENSG00000188649|transcript|ENST00000636965.1|protein_coding|11/24|n.1227-1406G>A||||||,A|intron_variant|MODIFIER|CC2D2B|ENSG00000188649|transcript|ENST00000472454.6|nonsense_mediated_decay|4/11|c.*340-1406G>A||||||WARNING_TRANSCRIPT_NO_START_CODON,A|intron_variant|MODIFIER|ENTPD1-AS1|ENSG00000226688|transcript|ENST00000669711.1|pseudogene|2/6|n.301-87830C>T||||||,A|intron_variant|MODIFIER|ENTPD1-AS1|ENSG00000226688|transcript|ENST00000671323.1|pseudogene|3/6|n.402-13962C>T||||||,A|intron_variant|MODIFIER|ENTPD1-AS1|ENSG00000226688|transcript|ENST00000656604.1|pseudogene|2/2|n.297-87830C>T||||||,A|intron_variant|MODIFIER|CC2D2B|ENSG00000188649|transcript|ENST00000646931.3|protein_coding|12/34|n.1251-1406G>A||||||,A|intron_variant|MODIFIER|ENTPD1-AS1|ENSG00000226688|transcript|ENST00000668038.1|pseudogene|2/3|n.312-23198C>T||||||	ENTPD1 antisense RNA 1 ; coiled-coil and C2 domain containing 2B
1155208	3_120223126_T_G	0	0.458333333333333	0	T|intron_variant|MODIFIER|ENTPD1-AS1|ENSG00000226688|transcript|ENST00000416301.5|pseudogene|2/5|n.276-91499G>A||||||,T|intron_variant|MODIFIER|ENTPD1-AS1|ENSG00000226688|transcript|ENST00000451364.5|pseudogene|2/3|n.217-91499G>A||||||,T|intron_variant|MODIFIER|ENTPD1-AS1|ENSG00000226688|transcript|ENST00000454638.5|pseudogene|2/2|n.274-46562G>A||||||,T|intron_variant|MODIFIER|ENTPD1-AS1|ENSG00000226688|transcript|ENST00000452728.5|pseudogene|2/5|n.260-17631G>A||||||,T|intron_variant|MODIFIER|CC2D2B|ENSG00000188649|transcript|ENST00000636965.1|protein_coding|13/24|n.1442+1857C>T||||||,T|intron_variant|MODIFIER|CC2D2B|ENSG00000188649|transcript|ENST00000472454.6|nonsense_mediated_decay|6/11|c.*556-565C>T||||||WARNING_TRANSCRIPT_NO_START_CODON,T|intron_variant|MODIFIER|ENTPD1-AS1|ENSG00000226688|transcript|ENST00000669711.1|pseudogene|2/6|n.301-91499G>A||||||,T|intron_variant|MODIFIER|ENTPD1-AS1|ENSG00000226688|transcript|ENST00000671323.1|pseudogene|3/6|n.401+13307G>A||||||,T|intron_variant|MODIFIER|ENTPD1-AS1|ENSG00000226688|transcript|ENST00000656604.1|pseudogene|2/2|n.297-91499G>A||||||,T|intron_variant|MODIFIER|CC2D2B|ENSG00000188649|transcript|ENST00000646931.3|protein_coding|14/34|n.1467-565C>T||||||,T|intron_variant|MODIFIER|ENTPD1-AS1|ENSG00000226688|transcript|ENST00000668038.1|pseudogene|2/3|n.312-26867G>A||||||	ENTPD1 antisense RNA 1 ; coiled-coil and C2 domain containing 2B
1155209	3_120227251_A_G	0	0.592592592592593	0.541666666666667	T|intron_variant|MODIFIER|ENTPD1-AS1|ENSG00000226688|transcript|ENST00000416301.5|pseudogene|2/5|n.276-97605G>A||||||,T|intron_variant|MODIFIER|ENTPD1-AS1|ENSG00000226688|transcript|ENST00000451364.5|pseudogene|2/3|n.217-97605G>A||||||,T|intron_variant|MODIFIER|ENTPD1-AS1|ENSG00000226688|transcript|ENST00000454638.5|pseudogene|2/2|n.274-52668G>A||||||,T|intron_variant|MODIFIER|CC2D2B|ENSG00000188649|transcript|ENST00000475252.2|nonsense_mediated_decay|1/13|c.128+109C>T||||||WARNING_TRANSCRIPT_NO_START_CODON,T|intron_variant|MODIFIER|ENTPD1-AS1|ENSG00000226688|transcript|ENST00000452728.5|pseudogene|2/5|n.260-23737G>A||||||,T|intron_variant|MODIFIER|CC2D2B|ENSG00000188649|transcript|ENST00000636965.1|protein_coding|13/24|n.1443-7710C>T||||||,T|intron_variant|MODIFIER|CC2D2B|ENSG00000188649|transcript|ENST00000472454.6|nonsense_mediated_decay|9/11|c.*1032+109C>T||||||WARNING_TRANSCRIPT_NO_START_CODON,T|intron_variant|MODIFIER|ENTPD1-AS1|ENSG00000226688|transcript|ENST00000669711.1|pseudogene|2/6|n.301-97605G>A||||||,T|intron_variant|MODIFIER|ENTPD1-AS1|ENSG00000226688|transcript|ENST00000671323.1|pseudogene|3/6|n.401+7201G>A||||||,T|intron_variant|MODIFIER|ENTPD1-AS1|ENSG00000226688|transcript|ENST00000656604.1|pseudogene|2/2|n.297-97605G>A||||||,T|intron_variant|MODIFIER|CC2D2B|ENSG00000188649|transcript|ENST00000646931.3|protein_coding|17/34|n.1943+109C>T||||||,T|intron_variant|MODIFIER|ENTPD1-AS1|ENSG00000226688|transcript|ENST00000668038.1|pseudogene|2/3|n.312-32973G>A||||||	ENTPD1 antisense RNA 1 ; coiled-coil and C2 domain containing 2B
1155210	3_120228656_G_A	0	0.575757575757576	0	A|intron_variant|MODIFIER|ENTPD1-AS1|ENSG00000226688|transcript|ENST00000416301.5|pseudogene|2/5|n.276-99849C>T||||||,A|intron_variant|MODIFIER|ENTPD1-AS1|ENSG00000226688|transcript|ENST00000451364.5|pseudogene|2/3|n.217-99849C>T||||||,A|intron_variant|MODIFIER|ENTPD1-AS1|ENSG00000226688|transcript|ENST00000454638.5|pseudogene|2/2|n.274-54912C>T||||||,A|intron_variant|MODIFIER|CC2D2B|ENSG00000188649|transcript|ENST00000475252.2|nonsense_mediated_decay|1/13|c.128+2353G>A||||||WARNING_TRANSCRIPT_NO_START_CODON,A|intron_variant|MODIFIER|ENTPD1-AS1|ENSG00000226688|transcript|ENST00000452728.5|pseudogene|2/5|n.260-25981C>T||||||,A|intron_variant|MODIFIER|CC2D2B|ENSG00000188649|transcript|ENST00000636965.1|protein_coding|13/24|n.1443-5466G>A||||||,A|intron_variant|MODIFIER|CC2D2B|ENSG00000188649|transcript|ENST00000472454.6|nonsense_mediated_decay|9/11|c.*1032+2353G>A||||||WARNING_TRANSCRIPT_NO_START_CODON,A|intron_variant|MODIFIER|ENTPD1-AS1|ENSG00000226688|transcript|ENST00000669711.1|pseudogene|2/6|n.301-99849C>T||||||,A|intron_variant|MODIFIER|ENTPD1-AS1|ENSG00000226688|transcript|ENST00000671323.1|pseudogene|3/6|n.401+4957C>T||||||,A|intron_variant|MODIFIER|ENTPD1-AS1|ENSG00000226688|transcript|ENST00000656604.1|pseudogene|2/2|n.297-99849C>T||||||,A|intron_variant|MODIFIER|CC2D2B|ENSG00000188649|transcript|ENST00000646931.3|protein_coding|17/34|n.1943+2353G>A||||||,A|intron_variant|MODIFIER|ENTPD1-AS1|ENSG00000226688|transcript|ENST00000668038.1|pseudogene|2/3|n.312-35217C>T||||||	ENTPD1 antisense RNA 1 ; coiled-coil and C2 domain containing 2B
1155211	3_120244585_G_C	0	1	1	A|intron_variant|MODIFIER|CC2D2B|ENSG00000188649|transcript|ENST00000344386.3|protein_coding|2/8|n.21+1061T>A||||||,A|intron_variant|MODIFIER|ENTPD1-AS1|ENSG00000226688|transcript|ENST00000416301.5|pseudogene|2/5|n.275+83957A>T||||||,A|intron_variant|MODIFIER|ENTPD1-AS1|ENSG00000226688|transcript|ENST00000451364.5|pseudogene|2/3|n.216+83957A>T||||||,A|intron_variant|MODIFIER|ENTPD1-AS1|ENSG00000226688|transcript|ENST00000454638.5|pseudogene|2/2|n.274-83712A>T||||||,A|intron_variant|MODIFIER|CC2D2B|ENSG00000188649|transcript|ENST00000475252.2|nonsense_mediated_decay|11/13|c.*818+1061T>A||||||WARNING_TRANSCRIPT_NO_START_CODON,A|intron_variant|MODIFIER|CC2D2B|ENSG00000188649|transcript|ENST00000410012.6|protein_coding|3/11|n.21+1061T>A||||||,A|intron_variant|MODIFIER|ENTPD1-AS1|ENSG00000226688|transcript|ENST00000452728.5|pseudogene|2/5|n.260-54781A>T||||||,A|intron_variant|MODIFIER|CC2D2B|ENSG00000188649|transcript|ENST00000636965.1|protein_coding|18/24|n.2145+1061T>A||||||,A|intron_variant|MODIFIER|CC2D2B|ENSG00000188649|transcript|ENST00000424464.5|protein_coding|3/6|n.21+1061T>A||||||,A|intron_variant|MODIFIER|ENTPD1-AS1|ENSG00000226688|transcript|ENST00000669711.1|pseudogene|2/6|n.300+83957A>T||||||,A|intron_variant|MODIFIER|ENTPD1-AS1|ENSG00000226688|transcript|ENST00000671323.1|pseudogene|2/6|n.274-23716A>T||||||,A|intron_variant|MODIFIER|ENTPD1-AS1|ENSG00000226688|transcript|ENST00000656604.1|pseudogene|2/2|n.296+83957A>T||||||,A|intron_variant|MODIFIER|CC2D2B|ENSG00000188649|transcript|ENST00000646931.3|protein_coding|25/34|n.2946+1061T>A||||||,A|intron_variant|MODIFIER|ENTPD1-AS1|ENSG00000226688|transcript|ENST00000668038.1|pseudogene|2/3|n.312-64017A>T||||||	coiled-coil and C2 domain containing 2B ; ENTPD1 antisense RNA 1
1155212	3_120247812_C_T	0	0.481481481481481	0.888888888888889	T|intron_variant|MODIFIER|CC2D2B|ENSG00000188649|transcript|ENST00000344386.3|protein_coding|8/8|n.780+2153A>T||||||,T|intron_variant|MODIFIER|ENTPD1-AS1|ENSG00000226688|transcript|ENST00000458228.5|pseudogene|3/3|n.426-409T>A||||||,T|intron_variant|MODIFIER|ENTPD1-AS1|ENSG00000226688|transcript|ENST00000416301.5|pseudogene|2/5|n.275+67289T>A||||||,T|intron_variant|MODIFIER|ENTPD1-AS1|ENSG00000226688|transcript|ENST00000451364.5|pseudogene|2/3|n.216+67289T>A||||||,T|intron_variant|MODIFIER|ENTPD1-AS1|ENSG00000226688|transcript|ENST00000454638.5|pseudogene|2/2|n.273+67289T>A||||||,T|intron_variant|MODIFIER|CC2D2B|ENSG00000188649|transcript|ENST00000475252.2|nonsense_mediated_decay|12/13|c.*918-5235A>T||||||WARNING_TRANSCRIPT_NO_START_CODON,T|intron_variant|MODIFIER|CC2D2B|ENSG00000188649|transcript|ENST00000410012.6|protein_coding|9/11|n.780+2153A>T||||||,T|intron_variant|MODIFIER|ENTPD1-AS1|ENSG00000226688|transcript|ENST00000449197.1|pseudogene|2/2|n.233-409T>A||||||,T|intron_variant|MODIFIER|ENTPD1-AS1|ENSG00000226688|transcript|ENST00000452728.5|pseudogene|2/5|n.259+67289T>A||||||,T|intron_variant|MODIFIER|CC2D2B|ENSG00000188649|transcript|ENST00000636965.1|protein_coding|24/24|n.2988+2153A>T||||||,T|intron_variant|MODIFIER|ENTPD1-AS1|ENSG00000226688|transcript|ENST00000669711.1|pseudogene|2/6|n.300+67289T>A||||||,T|intron_variant|MODIFIER|ENTPD1-AS1|ENSG00000226688|transcript|ENST00000671323.1|pseudogene|2/6|n.274-40384T>A||||||,T|intron_variant|MODIFIER|ENTPD1-AS1|ENSG00000226688|transcript|ENST00000656604.1|pseudogene|2/2|n.296+67289T>A||||||,T|intron_variant|MODIFIER|CC2D2B|ENSG00000188649|transcript|ENST00000646931.3|protein_coding|32/34|n.3888+2153A>T||||||,T|intron_variant|MODIFIER|ENTPD1-AS1|ENSG00000226688|transcript|ENST00000668038.1|pseudogene|2/3|n.311+67289T>A||||||	coiled-coil and C2 domain containing 2B ; ENTPD1 antisense RNA 1
1155213	3_120260458_C_T	0	1	0	C|intron_variant|MODIFIER|ENTPD1-AS1|ENSG00000226688|transcript|ENST00000458228.5|pseudogene|2/3|n.286+16505A>G||||||,C|intron_variant|MODIFIER|ENTPD1-AS1|ENSG00000226688|transcript|ENST00000416301.5|pseudogene|2/5|n.275+16505A>G||||||,C|intron_variant|MODIFIER|ENTPD1-AS1|ENSG00000226688|transcript|ENST00000451364.5|pseudogene|2/3|n.216+16505A>G||||||,C|intron_variant|MODIFIER|ENTPD1-AS1|ENSG00000226688|transcript|ENST00000454638.5|pseudogene|2/2|n.273+16505A>G||||||,C|intron_variant|MODIFIER|ENTPD1-AS1|ENSG00000226688|transcript|ENST00000427846.1|pseudogene|2/2|n.299+16505A>G||||||,C|intron_variant|MODIFIER|ENTPD1-AS1|ENSG00000226688|transcript|ENST00000452728.5|pseudogene|2/5|n.259+16505A>G||||||,C|intron_variant|MODIFIER|ENTPD1-AS1|ENSG00000226688|transcript|ENST00000669711.1|pseudogene|2/6|n.300+16505A>G||||||,C|intron_variant|MODIFIER|ENTPD1-AS1|ENSG00000226688|transcript|ENST00000671323.1|pseudogene|2/6|n.273+16505A>G||||||,C|intron_variant|MODIFIER|ENTPD1-AS1|ENSG00000226688|transcript|ENST00000656604.1|pseudogene|2/2|n.296+16505A>G||||||,C|intron_variant|MODIFIER|ENTPD1-AS1|ENSG00000226688|transcript|ENST00000668038.1|pseudogene|2/3|n.311+16505A>G||||||	ENTPD1 antisense RNA 1
1155214	3_120263581_C_T	0	1	1	INTERGENIC	NA
1155215	3_120269793_A_G	0	0.366666666666667	0	INTERGENIC	NA
1155216	3_120301772_A_G	0	0.6	0	INTERGENIC	NA
1155217	3_120308081_G_A	0	0.526315789473684	0	INTERGENIC	NA
1155218	3_120312029_G_A	0	0.538461538461538	0	INTERGENIC	NA
1155219	3_120312059_T_C	0	0.545454545454545	0	INTERGENIC	NA
1155220	3_120312164_G_A	0	0.411764705882353	0	T|intron_variant|MODIFIER|ZNF518A|ENSG00000177853|transcript|ENST00000316045.9|protein_coding|1/5|n.-580+200C>T||||||,T|intron_variant|MODIFIER|ZNF518A|ENSG00000177853|transcript|ENST00000478086.5|protein_coding|1/5|n.-502+74C>T||||||,T|intron_variant|MODIFIER|ZNF518A|ENSG00000177853|transcript|ENST00000624776.3|protein_coding|1/5|n.-502+74C>T||||||,T|intron_variant|MODIFIER|ZNF518A|ENSG00000177853|transcript|ENST00000488700.5|processed_transcript|1/5|n.258+200C>T||||||,T|intron_variant|MODIFIER|ZNF518A|ENSG00000177853|transcript|ENST00000563195.1|processed_transcript|1/3|n.47+74C>T||||||,T|intron_variant|MODIFIER|ZNF518A|ENSG00000177853|transcript|ENST00000539666.5|processed_transcript|1/4|n.63+74C>T||||||,T|non_coding_transcript_exon_variant|MODIFIER|AC021037.1|ENSG00000287009|transcript|ENST00000669444.1|pseudogene|1/1|n.337G>A||||||	zinc finger protein 518A ; novel transcript, antisense to ZNF518A
1155221	3_120321602_C_T	0	0.388888888888889	0	C|intron_variant|MODIFIER|ZNF518A|ENSG00000177853|transcript|ENST00000316045.9|protein_coding|2/5|n.-494-408T>C||||||,C|intron_variant|MODIFIER|ZNF518A|ENSG00000177853|transcript|ENST00000478086.5|protein_coding|2/5|n.-416-408T>C||||||,C|intron_variant|MODIFIER|ZNF518A|ENSG00000177853|transcript|ENST00000624776.3|protein_coding|2/5|n.-416-408T>C||||||,C|intron_variant|MODIFIER|ZNF518A|ENSG00000177853|transcript|ENST00000488700.5|processed_transcript|2/5|n.344-435T>C||||||,C|intron_variant|MODIFIER|ZNF518A|ENSG00000177853|transcript|ENST00000563195.1|processed_transcript|2/3|n.133-408T>C||||||,C|intron_variant|MODIFIER|ZNF518A|ENSG00000177853|transcript|ENST00000539666.5|processed_transcript|2/4|n.149-435T>C||||||	zinc finger protein 518A
1155222	3_120330445_A_G	0	0.3125	0	A|intron_variant|MODIFIER|ZNF518A|ENSG00000177853|transcript|ENST00000316045.9|protein_coding|3/5|n.-402+21G>A||||||,A|intron_variant|MODIFIER|ZNF518A|ENSG00000177853|transcript|ENST00000478086.5|protein_coding|3/5|n.-324+21G>A||||||,A|intron_variant|MODIFIER|ZNF518A|ENSG00000177853|transcript|ENST00000624776.3|protein_coding|3/5|n.-324+21G>A||||||,A|intron_variant|MODIFIER|ZNF518A|ENSG00000177853|transcript|ENST00000488700.5|processed_transcript|3/5|n.409+21G>A||||||,A|intron_variant|MODIFIER|ZNF518A|ENSG00000177853|transcript|ENST00000563195.1|processed_transcript|3/3|n.225+21G>A||||||,A|intron_variant|MODIFIER|ZNF518A|ENSG00000177853|transcript|ENST00000539666.5|processed_transcript|3/4|n.214+21G>A||||||	zinc finger protein 518A
1155223	3_120336444_T_A	0	0.473684210526316	0	T|intron_variant|MODIFIER|ZNF518A|ENSG00000177853|transcript|ENST00000316045.9|protein_coding|3/5|n.-402+116C>T||||||,T|intron_variant|MODIFIER|ZNF518A|ENSG00000177853|transcript|ENST00000478086.5|protein_coding|3/5|n.-324+116C>T||||||,T|intron_variant|MODIFIER|ZNF518A|ENSG00000177853|transcript|ENST00000624776.3|protein_coding|3/5|n.-324+116C>T||||||,T|intron_variant|MODIFIER|ZNF518A|ENSG00000177853|transcript|ENST00000488700.5|processed_transcript|3/5|n.409+116C>T||||||,T|intron_variant|MODIFIER|ZNF518A|ENSG00000177853|transcript|ENST00000563195.1|processed_transcript|3/3|n.225+116C>T||||||,T|intron_variant|MODIFIER|ZNF518A|ENSG00000177853|transcript|ENST00000539666.5|processed_transcript|3/4|n.214+116C>T||||||	zinc finger protein 518A
1155224	3_120338865_T_C	0	0.35	0	G|intron_variant|MODIFIER|ZNF518A|ENSG00000177853|transcript|ENST00000316045.9|protein_coding|3/5|n.-402+4397A>G||||||,G|intron_variant|MODIFIER|ZNF518A|ENSG00000177853|transcript|ENST00000478086.5|protein_coding|3/5|n.-324+4397A>G||||||,G|intron_variant|MODIFIER|ZNF518A|ENSG00000177853|transcript|ENST00000624776.3|protein_coding|3/5|n.-324+4397A>G||||||,G|intron_variant|MODIFIER|ZNF518A|ENSG00000177853|transcript|ENST00000488700.5|processed_transcript|3/5|n.409+4397A>G||||||,G|intron_variant|MODIFIER|ZNF518A|ENSG00000177853|transcript|ENST00000563195.1|processed_transcript|3/3|n.225+4397A>G||||||,G|intron_variant|MODIFIER|ZNF518A|ENSG00000177853|transcript|ENST00000539666.5|processed_transcript|4/4|n.334+2756A>G||||||	zinc finger protein 518A
1155225	3_120339608_A_G	0	0.611111111111111	0	A|intron_variant|MODIFIER|ZNF518A|ENSG00000177853|transcript|ENST00000316045.9|protein_coding|3/5|n.-402+4586G>A||||||,A|intron_variant|MODIFIER|ZNF518A|ENSG00000177853|transcript|ENST00000478086.5|protein_coding|3/5|n.-324+4586G>A||||||,A|intron_variant|MODIFIER|ZNF518A|ENSG00000177853|transcript|ENST00000624776.3|protein_coding|3/5|n.-324+4586G>A||||||,A|intron_variant|MODIFIER|ZNF518A|ENSG00000177853|transcript|ENST00000488700.5|processed_transcript|3/5|n.409+4586G>A||||||,A|intron_variant|MODIFIER|ZNF518A|ENSG00000177853|transcript|ENST00000563195.1|processed_transcript|3/3|n.225+4586G>A||||||,A|intron_variant|MODIFIER|ZNF518A|ENSG00000177853|transcript|ENST00000539666.5|processed_transcript|4/4|n.334+2945G>A||||||	zinc finger protein 518A
1155226	3_120347085_C_T	0	0.5	0	G|intron_variant|MODIFIER|ZNF518A|ENSG00000177853|transcript|ENST00000316045.9|protein_coding|3/5|n.-401-4729A>G||||||,G|intron_variant|MODIFIER|ZNF518A|ENSG00000177853|transcript|ENST00000478086.5|protein_coding|3/5|n.-323-8639A>G||||||,G|intron_variant|MODIFIER|ZNF518A|ENSG00000177853|transcript|ENST00000624776.3|protein_coding|3/5|n.-323-8639A>G||||||,G|intron_variant|MODIFIER|ZNF518A|ENSG00000177853|transcript|ENST00000488700.5|processed_transcript|3/5|n.410-4729A>G||||||,G|intron_variant|MODIFIER|ZNF518A|ENSG00000177853|transcript|ENST00000563195.1|processed_transcript|3/3|n.225+13039A>G||||||,G|intron_variant|MODIFIER|ZNF518A|ENSG00000177853|transcript|ENST00000539666.5|processed_transcript|4/4|n.335-4729A>G||||||	zinc finger protein 518A
1155227	3_120356479_G_T	0	0.5	0	G|intron_variant|MODIFIER|ZNF518A|ENSG00000177853|transcript|ENST00000316045.9|protein_coding|4/5|n.-251+2055A>G||||||,G|intron_variant|MODIFIER|ZNF518A|ENSG00000177853|transcript|ENST00000478086.5|protein_coding|3/5|n.-323-1705A>G||||||,G|intron_variant|MODIFIER|ZNF518A|ENSG00000177853|transcript|ENST00000624776.3|protein_coding|3/5|n.-323-1705A>G||||||,G|intron_variant|MODIFIER|ZNF518A|ENSG00000177853|transcript|ENST00000488700.5|processed_transcript|4/5|n.561-1705A>G||||||,G|intron_variant|MODIFIER|ZNF518A|ENSG00000177853|transcript|ENST00000563195.1|processed_transcript|3/3|n.225+19973A>G||||||,G|intron_variant|MODIFIER|ZNF518A|ENSG00000177853|transcript|ENST00000614149.1|protein_coding|1/3|n.-323-1705A>G||||||	zinc finger protein 518A
1155228	3_120362989_T_C	0	0.529411764705882	0	T|intron_variant|MODIFIER|ZNF518A|ENSG00000177853|transcript|ENST00000316045.9|protein_coding|4/5|n.-250-499C>T||||||,T|intron_variant|MODIFIER|ZNF518A|ENSG00000177853|transcript|ENST00000478086.5|protein_coding|4/5|n.-251+27C>T||||||,T|intron_variant|MODIFIER|ZNF518A|ENSG00000177853|transcript|ENST00000624776.3|protein_coding|4/5|n.-251+27C>T||||||,T|intron_variant|MODIFIER|ZNF518A|ENSG00000177853|transcript|ENST00000488700.5|processed_transcript|5/5|n.633+27C>T||||||,T|intron_variant|MODIFIER|ZNF518A|ENSG00000177853|transcript|ENST00000563195.1|processed_transcript|3/3|n.225+21777C>T||||||,T|intron_variant|MODIFIER|ZNF518A|ENSG00000177853|transcript|ENST00000614149.1|protein_coding|2/3|n.-251+27C>T||||||,T|non_coding_transcript_exon_variant|MODIFIER|ZNF518A|ENSG00000177853|transcript|ENST00000534948.2|retained_intron|1/2|n.83C>T||||||	zinc finger protein 518A
1155229	3_120367443_G_A	0	0.428571428571429	0	G|intron_variant|MODIFIER|ZNF518A|ENSG00000177853|transcript|ENST00000563195.1|processed_transcript|3/3|n.225+32034T>G||||||,G|intron_variant|MODIFIER|ZNF518A|ENSG00000177853|transcript|ENST00000442635.2|processed_transcript|1/2|n.35+9635T>G||||||	zinc finger protein 518A
1155230	3_120367938_G_A	0	0.285714285714286	0	C|intron_variant|MODIFIER|ZNF518A|ENSG00000177853|transcript|ENST00000563195.1|processed_transcript|3/3|n.225+33286T>C||||||,C|intron_variant|MODIFIER|ZNF518A|ENSG00000177853|transcript|ENST00000442635.2|processed_transcript|1/2|n.35+10887T>C||||||	zinc finger protein 518A
1155231	3_120381085_T_C	0	0.48	0	A|intron_variant|MODIFIER|ZNF518A|ENSG00000177853|transcript|ENST00000563195.1|processed_transcript|3/3|n.225+33514C>A||||||,A|intron_variant|MODIFIER|ZNF518A|ENSG00000177853|transcript|ENST00000442635.2|processed_transcript|1/2|n.35+11115C>A||||||	zinc finger protein 518A
1155232	3_120382491_G_A	0	0.333333333333333	0	A|intron_variant|MODIFIER|ZNF518A|ENSG00000177853|transcript|ENST00000563195.1|processed_transcript|3/3|n.226-33804G>A||||||,A|intron_variant|MODIFIER|ZNF518A|ENSG00000177853|transcript|ENST00000442635.2|processed_transcript|1/2|n.35+14069G>A||||||	zinc finger protein 518A
1155233	3_120386591_G_C	0	0.545454545454545	0	T|intron_variant|MODIFIER|ZNF518A|ENSG00000177853|transcript|ENST00000563195.1|processed_transcript|3/3|n.226-30141C>T||||||,T|intron_variant|MODIFIER|ZNF518A|ENSG00000177853|transcript|ENST00000442635.2|processed_transcript|1/2|n.35+17732C>T||||||	zinc finger protein 518A
1155234	3_120391914_C_T	0	0.444444444444444	0	A|intron_variant|MODIFIER|ZNF518A|ENSG00000177853|transcript|ENST00000563195.1|processed_transcript|3/3|n.226-26080G>A||||||,A|intron_variant|MODIFIER|ZNF518A|ENSG00000177853|transcript|ENST00000442635.2|processed_transcript|1/2|n.35+21793G>A||||||	zinc finger protein 518A
1155235	3_120395790_C_T	0	0.35	0	A|intron_variant|MODIFIER|ZNF518A|ENSG00000177853|transcript|ENST00000563195.1|processed_transcript|3/3|n.226-16635C>A||||||,A|intron_variant|MODIFIER|ZNF518A|ENSG00000177853|transcript|ENST00000442635.2|processed_transcript|1/2|n.36-16289C>A||||||	zinc finger protein 518A
1155236	3_120400632_T_C	0	0.461538461538462	0.236842105263158	A|intron_variant|MODIFIER|BLNK|ENSG00000095585|transcript|ENST00000224337.10|protein_coding|15/16|n.1096-1066G>T||||||,A|intron_variant|MODIFIER|BLNK|ENSG00000095585|transcript|ENST00000371176.6|protein_coding|14/15|n.1027-1066G>T||||||,A|intron_variant|MODIFIER|BLNK|ENSG00000095585|transcript|ENST00000413476.6|protein_coding|15/15|n.1095+1946G>T||||||,A|intron_variant|MODIFIER|BLNK|ENSG00000095585|transcript|ENST00000427367.6|protein_coding|13/13|n.780+1946G>T||||||,A|intron_variant|MODIFIER|ZNF518A|ENSG00000177853|transcript|ENST00000563195.1|processed_transcript|3/3|n.226-5791C>A||||||,A|intron_variant|MODIFIER|ZNF518A|ENSG00000177853|transcript|ENST00000442635.2|processed_transcript|1/2|n.36-5445C>A||||||	B cell linker ; zinc finger protein 518A
1155237	3_120404502_T_C	0	0.434782608695652	0	C|intron_variant|MODIFIER|BLNK|ENSG00000095585|transcript|ENST00000224337.10|protein_coding|13/16|n.934+1126A>G||||||,C|intron_variant|MODIFIER|BLNK|ENSG00000095585|transcript|ENST00000371176.6|protein_coding|12/15|n.865+1126A>G||||||,C|intron_variant|MODIFIER|BLNK|ENSG00000095585|transcript|ENST00000413476.6|protein_coding|13/15|n.934+1126A>G||||||,C|intron_variant|MODIFIER|BLNK|ENSG00000095585|transcript|ENST00000427367.6|protein_coding|11/13|n.619+1126A>G||||||,C|intron_variant|MODIFIER|ZNF518A|ENSG00000177853|transcript|ENST00000563195.1|processed_transcript|3/3|n.226-989T>C||||||,C|intron_variant|MODIFIER|BLNK|ENSG00000095585|transcript|ENST00000485193.1|retained_intron|2/3|n.355+1126A>G||||||,C|intron_variant|MODIFIER|ZNF518A|ENSG00000177853|transcript|ENST00000442635.2|processed_transcript|1/2|n.36-643T>C||||||	B cell linker ; zinc finger protein 518A
1155238	3_120408493_C_T	0	0.478260869565217	0	C|intron_variant|MODIFIER|BLNK|ENSG00000095585|transcript|ENST00000224337.10|protein_coding|9/16|n.746+767C>G||||||,C|intron_variant|MODIFIER|BLNK|ENSG00000095585|transcript|ENST00000371176.6|protein_coding|8/15|n.677+767C>G||||||,C|intron_variant|MODIFIER|BLNK|ENSG00000095585|transcript|ENST00000413476.6|protein_coding|9/15|n.746+767C>G||||||,C|intron_variant|MODIFIER|BLNK|ENSG00000095585|transcript|ENST00000427367.6|protein_coding|7/13|n.431+767C>G||||||,C|intron_variant|MODIFIER|BLNK|ENSG00000095585|transcript|ENST00000468252.1|retained_intron|1/3|n.466+767C>G||||||,C|intron_variant|MODIFIER|BLNK|ENSG00000095585|transcript|ENST00000467799.6|nonsense_mediated_decay|8/10|n.*219+767C>G||||||	B cell linker
1155239	3_120421916_T_C	0	0.681818181818182	0	G|intron_variant|MODIFIER|BLNK|ENSG00000095585|transcript|ENST00000224337.10|protein_coding|8/16|n.677-31T>C||||||,G|intron_variant|MODIFIER|BLNK|ENSG00000095585|transcript|ENST00000371176.6|protein_coding|7/15|n.608-31T>C||||||,G|intron_variant|MODIFIER|BLNK|ENSG00000095585|transcript|ENST00000413476.6|protein_coding|8/15|n.677-31T>C||||||,G|intron_variant|MODIFIER|BLNK|ENSG00000095585|transcript|ENST00000427367.6|protein_coding|6/13|n.362-31T>C||||||,G|intron_variant|MODIFIER|BLNK|ENSG00000095585|transcript|ENST00000467799.6|nonsense_mediated_decay|7/10|n.*150-31T>C||||||,G|non_coding_transcript_exon_variant|MODIFIER|BLNK|ENSG00000095585|transcript|ENST00000468252.1|retained_intron|1/4|n.366T>C||||||	B cell linker
1155240	3_120425062_G_A	0	1	1	T|intron_variant|MODIFIER|BLNK|ENSG00000095585|transcript|ENST00000224337.10|protein_coding|6/16|n.526-2411G>A||||||,T|intron_variant|MODIFIER|BLNK|ENSG00000095585|transcript|ENST00000371176.6|protein_coding|6/15|n.526-2411G>A||||||,T|intron_variant|MODIFIER|BLNK|ENSG00000095585|transcript|ENST00000413476.6|protein_coding|6/15|n.526-2411G>A||||||,T|intron_variant|MODIFIER|BLNK|ENSG00000095585|transcript|ENST00000427367.6|protein_coding|5/13|n.350-3813G>A||||||,T|intron_variant|MODIFIER|BLNK|ENSG00000095585|transcript|ENST00000472763.1|retained_intron|2/2|n.253-2411G>A||||||,T|intron_variant|MODIFIER|BLNK|ENSG00000095585|transcript|ENST00000467799.6|nonsense_mediated_decay|5/10|n.362-2411G>A||||||	B cell linker
1155241	3_120425217_T_C	0	0.368421052631579	0.612903225806452	A|intron_variant|MODIFIER|BLNK|ENSG00000095585|transcript|ENST00000224337.10|protein_coding|6/16|n.525+2861G>T||||||,A|intron_variant|MODIFIER|BLNK|ENSG00000095585|transcript|ENST00000371176.6|protein_coding|6/15|n.525+2861G>T||||||,A|intron_variant|MODIFIER|BLNK|ENSG00000095585|transcript|ENST00000413476.6|protein_coding|6/15|n.525+2861G>T||||||,A|intron_variant|MODIFIER|BLNK|ENSG00000095585|transcript|ENST00000427367.6|protein_coding|5/13|n.350-5633G>T||||||,A|intron_variant|MODIFIER|BLNK|ENSG00000095585|transcript|ENST00000472763.1|retained_intron|2/2|n.252+2861G>T||||||,A|intron_variant|MODIFIER|BLNK|ENSG00000095585|transcript|ENST00000467799.6|nonsense_mediated_decay|5/10|n.362-4231G>T||||||	B cell linker
1155242	3_120429291_C_G	0	0.428571428571429	0	C|intron_variant|MODIFIER|BLNK|ENSG00000095585|transcript|ENST00000224337.10|protein_coding|6/16|n.525+2422A>G||||||,C|intron_variant|MODIFIER|BLNK|ENSG00000095585|transcript|ENST00000371176.6|protein_coding|6/15|n.525+2422A>G||||||,C|intron_variant|MODIFIER|BLNK|ENSG00000095585|transcript|ENST00000413476.6|protein_coding|6/15|n.525+2422A>G||||||,C|intron_variant|MODIFIER|BLNK|ENSG00000095585|transcript|ENST00000427367.6|protein_coding|5/13|n.349+6018A>G||||||,C|intron_variant|MODIFIER|BLNK|ENSG00000095585|transcript|ENST00000472763.1|retained_intron|2/2|n.252+2422A>G||||||,C|intron_variant|MODIFIER|BLNK|ENSG00000095585|transcript|ENST00000467799.6|nonsense_mediated_decay|5/10|n.362-4670A>G||||||	B cell linker
1155243	3_120429958_A_T	0	0.423076923076923	0.611111111111111	A|intron_variant|MODIFIER|BLNK|ENSG00000095585|transcript|ENST00000224337.10|protein_coding|6/16|n.525+1357C>T||||||,A|intron_variant|MODIFIER|BLNK|ENSG00000095585|transcript|ENST00000371176.6|protein_coding|6/15|n.525+1357C>T||||||,A|intron_variant|MODIFIER|BLNK|ENSG00000095585|transcript|ENST00000413476.6|protein_coding|6/15|n.525+1357C>T||||||,A|intron_variant|MODIFIER|BLNK|ENSG00000095585|transcript|ENST00000427367.6|protein_coding|5/13|n.349+4953C>T||||||,A|intron_variant|MODIFIER|BLNK|ENSG00000095585|transcript|ENST00000472763.1|retained_intron|2/2|n.252+1357C>T||||||,A|intron_variant|MODIFIER|BLNK|ENSG00000095585|transcript|ENST00000467799.6|nonsense_mediated_decay|5/10|n.361+4941C>T||||||	B cell linker
1155244	3_120432437_G_T	0	0.583333333333333	0	C|intron_variant|MODIFIER|BLNK|ENSG00000095585|transcript|ENST00000224337.10|protein_coding|5/16|n.362-173C>G||||||,C|intron_variant|MODIFIER|BLNK|ENSG00000095585|transcript|ENST00000371176.6|protein_coding|5/15|n.362-173C>G||||||,C|intron_variant|MODIFIER|BLNK|ENSG00000095585|transcript|ENST00000413476.6|protein_coding|5/15|n.362-173C>G||||||,C|intron_variant|MODIFIER|BLNK|ENSG00000095585|transcript|ENST00000427367.6|protein_coding|5/13|n.349+3260C>G||||||,C|intron_variant|MODIFIER|BLNK|ENSG00000095585|transcript|ENST00000472763.1|retained_intron|1/2|n.89-173C>G||||||,C|intron_variant|MODIFIER|BLNK|ENSG00000095585|transcript|ENST00000467799.6|nonsense_mediated_decay|5/10|n.361+3248C>G||||||	B cell linker
1155245	3_120432922_C_A	0	0.444444444444444	0	A|intron_variant|MODIFIER|BLNK|ENSG00000095585|transcript|ENST00000224337.10|protein_coding|4/16|n.205-213G>T||||||,A|intron_variant|MODIFIER|BLNK|ENSG00000095585|transcript|ENST00000371176.6|protein_coding|4/15|n.205-213G>T||||||,A|intron_variant|MODIFIER|BLNK|ENSG00000095585|transcript|ENST00000413476.6|protein_coding|4/15|n.205-213G>T||||||,A|intron_variant|MODIFIER|BLNK|ENSG00000095585|transcript|ENST00000427367.6|protein_coding|4/13|n.205-213G>T||||||,A|intron_variant|MODIFIER|BLNK|ENSG00000095585|transcript|ENST00000467799.6|nonsense_mediated_decay|4/10|n.205-213G>T||||||	B cell linker
1155246	3_120436196_G_A	0	0.75	0	T|intron_variant|MODIFIER|BLNK|ENSG00000095585|transcript|ENST00000224337.10|protein_coding|3/16|n.164-2677G>A||||||,T|intron_variant|MODIFIER|BLNK|ENSG00000095585|transcript|ENST00000371176.6|protein_coding|3/15|n.164-2677G>A||||||,T|intron_variant|MODIFIER|BLNK|ENSG00000095585|transcript|ENST00000413476.6|protein_coding|3/15|n.164-2677G>A||||||,T|intron_variant|MODIFIER|BLNK|ENSG00000095585|transcript|ENST00000427367.6|protein_coding|3/13|n.164-2677G>A||||||,T|intron_variant|MODIFIER|BLNK|ENSG00000095585|transcript|ENST00000467799.6|nonsense_mediated_decay|3/10|n.164-2677G>A||||||	B cell linker
1155247	3_120439502_G_T	0	0.48	1	T|intron_variant|MODIFIER|BLNK|ENSG00000095585|transcript|ENST00000224337.10|protein_coding|3/16|n.164-3744G>A||||||,T|intron_variant|MODIFIER|BLNK|ENSG00000095585|transcript|ENST00000371176.6|protein_coding|3/15|n.164-3744G>A||||||,T|intron_variant|MODIFIER|BLNK|ENSG00000095585|transcript|ENST00000413476.6|protein_coding|3/15|n.164-3744G>A||||||,T|intron_variant|MODIFIER|BLNK|ENSG00000095585|transcript|ENST00000427367.6|protein_coding|3/13|n.164-3744G>A||||||,T|intron_variant|MODIFIER|BLNK|ENSG00000095585|transcript|ENST00000467799.6|nonsense_mediated_decay|3/10|n.164-3744G>A||||||	B cell linker
1155248	3_120445467_T_C	0	0.5625	0	G|intron_variant|MODIFIER|BLNK|ENSG00000095585|transcript|ENST00000224337.10|protein_coding|3/16|n.164-3794T>C||||||,G|intron_variant|MODIFIER|BLNK|ENSG00000095585|transcript|ENST00000371176.6|protein_coding|3/15|n.164-3794T>C||||||,G|intron_variant|MODIFIER|BLNK|ENSG00000095585|transcript|ENST00000413476.6|protein_coding|3/15|n.164-3794T>C||||||,G|intron_variant|MODIFIER|BLNK|ENSG00000095585|transcript|ENST00000427367.6|protein_coding|3/13|n.164-3794T>C||||||,G|intron_variant|MODIFIER|BLNK|ENSG00000095585|transcript|ENST00000467799.6|nonsense_mediated_decay|3/10|n.164-3794T>C||||||	B cell linker
1155249	3_120452873_A_G	0	0.5625	0	T|intron_variant|MODIFIER|BLNK|ENSG00000095585|transcript|ENST00000224337.10|protein_coding|3/16|n.163+5852G>A||||||,T|intron_variant|MODIFIER|BLNK|ENSG00000095585|transcript|ENST00000371176.6|protein_coding|3/15|n.163+5852G>A||||||,T|intron_variant|MODIFIER|BLNK|ENSG00000095585|transcript|ENST00000413476.6|protein_coding|3/15|n.163+5852G>A||||||,T|intron_variant|MODIFIER|BLNK|ENSG00000095585|transcript|ENST00000427367.6|protein_coding|3/13|n.163+5852G>A||||||,T|intron_variant|MODIFIER|BLNK|ENSG00000095585|transcript|ENST00000467799.6|nonsense_mediated_decay|3/10|n.163+5852G>A||||||	B cell linker
1155250	3_120457070_T_C	0	0.6875	0	G|intron_variant|MODIFIER|BLNK|ENSG00000095585|transcript|ENST00000224337.10|protein_coding|3/16|n.163+5672T>C||||||,G|intron_variant|MODIFIER|BLNK|ENSG00000095585|transcript|ENST00000371176.6|protein_coding|3/15|n.163+5672T>C||||||,G|intron_variant|MODIFIER|BLNK|ENSG00000095585|transcript|ENST00000413476.6|protein_coding|3/15|n.163+5672T>C||||||,G|intron_variant|MODIFIER|BLNK|ENSG00000095585|transcript|ENST00000427367.6|protein_coding|3/13|n.163+5672T>C||||||,G|intron_variant|MODIFIER|BLNK|ENSG00000095585|transcript|ENST00000467799.6|nonsense_mediated_decay|3/10|n.163+5672T>C||||||	B cell linker
1155251	3_120460233_G_A	0	0.518518518518518	0	T|intron_variant|MODIFIER|BLNK|ENSG00000095585|transcript|ENST00000224337.10|protein_coding|3/16|n.163+5661G>A||||||,T|intron_variant|MODIFIER|BLNK|ENSG00000095585|transcript|ENST00000371176.6|protein_coding|3/15|n.163+5661G>A||||||,T|intron_variant|MODIFIER|BLNK|ENSG00000095585|transcript|ENST00000413476.6|protein_coding|3/15|n.163+5661G>A||||||,T|intron_variant|MODIFIER|BLNK|ENSG00000095585|transcript|ENST00000427367.6|protein_coding|3/13|n.163+5661G>A||||||,T|intron_variant|MODIFIER|BLNK|ENSG00000095585|transcript|ENST00000467799.6|nonsense_mediated_decay|3/10|n.163+5661G>A||||||	B cell linker
1155252	3_120460344_C_T	0	0.36	0	G|intron_variant|MODIFIER|BLNK|ENSG00000095585|transcript|ENST00000224337.10|protein_coding|3/16|n.163+5257G>C||||||,G|intron_variant|MODIFIER|BLNK|ENSG00000095585|transcript|ENST00000371176.6|protein_coding|3/15|n.163+5257G>C||||||,G|intron_variant|MODIFIER|BLNK|ENSG00000095585|transcript|ENST00000413476.6|protein_coding|3/15|n.163+5257G>C||||||,G|intron_variant|MODIFIER|BLNK|ENSG00000095585|transcript|ENST00000427367.6|protein_coding|3/13|n.163+5257G>C||||||,G|intron_variant|MODIFIER|BLNK|ENSG00000095585|transcript|ENST00000467799.6|nonsense_mediated_decay|3/10|n.163+5257G>C||||||	B cell linker
1155253	3_120460905_G_A	0	1	0	T|intron_variant|MODIFIER|BLNK|ENSG00000095585|transcript|ENST00000224337.10|protein_coding|3/16|n.163+1471G>A||||||,T|intron_variant|MODIFIER|BLNK|ENSG00000095585|transcript|ENST00000371176.6|protein_coding|3/15|n.163+1471G>A||||||,T|intron_variant|MODIFIER|BLNK|ENSG00000095585|transcript|ENST00000413476.6|protein_coding|3/15|n.163+1471G>A||||||,T|intron_variant|MODIFIER|BLNK|ENSG00000095585|transcript|ENST00000427367.6|protein_coding|3/13|n.163+1471G>A||||||,T|intron_variant|MODIFIER|BLNK|ENSG00000095585|transcript|ENST00000467799.6|nonsense_mediated_decay|3/10|n.163+1471G>A||||||,T|intron_variant|MODIFIER|BLNK|ENSG00000095585|transcript|ENST00000495266.1|protein_coding|3/3|n.163+1471G>A||||||	B cell linker
1155254	3_120467165_T_C	0	1	0	G|intron_variant|MODIFIER|BLNK|ENSG00000095585|transcript|ENST00000224337.10|protein_coding|3/16|n.163+1454T>C||||||,G|intron_variant|MODIFIER|BLNK|ENSG00000095585|transcript|ENST00000371176.6|protein_coding|3/15|n.163+1454T>C||||||,G|intron_variant|MODIFIER|BLNK|ENSG00000095585|transcript|ENST00000413476.6|protein_coding|3/15|n.163+1454T>C||||||,G|intron_variant|MODIFIER|BLNK|ENSG00000095585|transcript|ENST00000427367.6|protein_coding|3/13|n.163+1454T>C||||||,G|intron_variant|MODIFIER|BLNK|ENSG00000095585|transcript|ENST00000467799.6|nonsense_mediated_decay|3/10|n.163+1454T>C||||||,G|intron_variant|MODIFIER|BLNK|ENSG00000095585|transcript|ENST00000495266.1|protein_coding|3/3|n.163+1454T>C||||||	B cell linker
1155255	3_120468938_A_T	0	0.5	0	G|intron_variant|MODIFIER|BLNK|ENSG00000095585|transcript|ENST00000224337.10|protein_coding|2/16|n.114-1722G>C||||||,G|intron_variant|MODIFIER|BLNK|ENSG00000095585|transcript|ENST00000371176.6|protein_coding|2/15|n.114-1722G>C||||||,G|intron_variant|MODIFIER|BLNK|ENSG00000095585|transcript|ENST00000413476.6|protein_coding|2/15|n.114-1722G>C||||||,G|intron_variant|MODIFIER|BLNK|ENSG00000095585|transcript|ENST00000427367.6|protein_coding|2/13|n.114-1722G>C||||||,G|intron_variant|MODIFIER|BLNK|ENSG00000095585|transcript|ENST00000467799.6|nonsense_mediated_decay|2/10|n.114-1722G>C||||||,G|intron_variant|MODIFIER|BLNK|ENSG00000095585|transcript|ENST00000495266.1|protein_coding|2/3|n.114-1722G>C||||||	B cell linker
1155256	3_120470619_C_A	0	0.52	0	T|intron_variant|MODIFIER|BLNK|ENSG00000095585|transcript|ENST00000224337.10|protein_coding|1/16|n.48-52T>A||||||,T|intron_variant|MODIFIER|BLNK|ENSG00000095585|transcript|ENST00000371176.6|protein_coding|1/15|n.48-52T>A||||||,T|intron_variant|MODIFIER|BLNK|ENSG00000095585|transcript|ENST00000413476.6|protein_coding|1/15|n.48-52T>A||||||,T|intron_variant|MODIFIER|BLNK|ENSG00000095585|transcript|ENST00000427367.6|protein_coding|1/13|n.48-52T>A||||||,T|intron_variant|MODIFIER|BLNK|ENSG00000095585|transcript|ENST00000467799.6|nonsense_mediated_decay|1/10|n.48-52T>A||||||,T|intron_variant|MODIFIER|BLNK|ENSG00000095585|transcript|ENST00000495266.1|protein_coding|1/3|n.48-52T>A||||||	B cell linker
1155257	3_120473034_G_A	0	0.521739130434783	0	G|intron_variant|MODIFIER|BLNK|ENSG00000095585|transcript|ENST00000224337.10|protein_coding|1/16|n.48-4284T>C||||||,G|intron_variant|MODIFIER|BLNK|ENSG00000095585|transcript|ENST00000371176.6|protein_coding|1/15|n.48-4284T>C||||||,G|intron_variant|MODIFIER|BLNK|ENSG00000095585|transcript|ENST00000413476.6|protein_coding|1/15|n.48-4284T>C||||||,G|intron_variant|MODIFIER|BLNK|ENSG00000095585|transcript|ENST00000427367.6|protein_coding|1/13|n.48-4284T>C||||||,G|intron_variant|MODIFIER|BLNK|ENSG00000095585|transcript|ENST00000467799.6|nonsense_mediated_decay|1/10|n.48-4284T>C||||||,G|intron_variant|MODIFIER|BLNK|ENSG00000095585|transcript|ENST00000495266.1|protein_coding|1/3|n.48-4284T>C||||||	B cell linker
1155258	3_120489485_C_T	0	0.5	0	G|intron_variant|MODIFIER|BLNK|ENSG00000095585|transcript|ENST00000224337.10|protein_coding|1/16|n.48-6591A>C||||||,G|intron_variant|MODIFIER|BLNK|ENSG00000095585|transcript|ENST00000371176.6|protein_coding|1/15|n.48-6591A>C||||||,G|intron_variant|MODIFIER|BLNK|ENSG00000095585|transcript|ENST00000413476.6|protein_coding|1/15|n.48-6591A>C||||||,G|intron_variant|MODIFIER|BLNK|ENSG00000095585|transcript|ENST00000427367.6|protein_coding|1/13|n.48-6591A>C||||||,G|intron_variant|MODIFIER|BLNK|ENSG00000095585|transcript|ENST00000467799.6|nonsense_mediated_decay|1/10|n.48-6591A>C||||||,G|intron_variant|MODIFIER|BLNK|ENSG00000095585|transcript|ENST00000495266.1|protein_coding|1/3|n.48-6591A>C||||||	B cell linker
1155259	3_120490850_A_C	0	0.580645161290323	0	G|intron_variant|MODIFIER|BLNK|ENSG00000095585|transcript|ENST00000224337.10|protein_coding|1/16|n.48-10101A>C||||||,G|intron_variant|MODIFIER|BLNK|ENSG00000095585|transcript|ENST00000371176.6|protein_coding|1/15|n.48-10101A>C||||||,G|intron_variant|MODIFIER|BLNK|ENSG00000095585|transcript|ENST00000413476.6|protein_coding|1/15|n.48-10101A>C||||||,G|intron_variant|MODIFIER|BLNK|ENSG00000095585|transcript|ENST00000427367.6|protein_coding|1/13|n.48-10101A>C||||||,G|intron_variant|MODIFIER|BLNK|ENSG00000095585|transcript|ENST00000467799.6|nonsense_mediated_decay|1/10|n.48-10101A>C||||||,G|intron_variant|MODIFIER|BLNK|ENSG00000095585|transcript|ENST00000495266.1|protein_coding|1/3|n.48-10101A>C||||||	B cell linker
1155260	3_120491382_C_T	0	0.5	0	G|intron_variant|MODIFIER|BLNK|ENSG00000095585|transcript|ENST00000224337.10|protein_coding|1/16|n.47+11996T>C||||||,G|intron_variant|MODIFIER|BLNK|ENSG00000095585|transcript|ENST00000371176.6|protein_coding|1/15|n.47+11996T>C||||||,G|intron_variant|MODIFIER|BLNK|ENSG00000095585|transcript|ENST00000413476.6|protein_coding|1/15|n.47+11996T>C||||||,G|intron_variant|MODIFIER|BLNK|ENSG00000095585|transcript|ENST00000427367.6|protein_coding|1/13|n.47+11996T>C||||||,G|intron_variant|MODIFIER|BLNK|ENSG00000095585|transcript|ENST00000467799.6|nonsense_mediated_decay|1/10|n.47+11996T>C||||||,G|intron_variant|MODIFIER|BLNK|ENSG00000095585|transcript|ENST00000495266.1|protein_coding|1/3|n.47+11996T>C||||||	B cell linker
1155261	3_120493218_A_G	0	0.714285714285714	0	C|intron_variant|MODIFIER|BLNK|ENSG00000095585|transcript|ENST00000224337.10|protein_coding|1/16|n.47+11741T>G||||||,C|intron_variant|MODIFIER|BLNK|ENSG00000095585|transcript|ENST00000371176.6|protein_coding|1/15|n.47+11741T>G||||||,C|intron_variant|MODIFIER|BLNK|ENSG00000095585|transcript|ENST00000413476.6|protein_coding|1/15|n.47+11741T>G||||||,C|intron_variant|MODIFIER|BLNK|ENSG00000095585|transcript|ENST00000427367.6|protein_coding|1/13|n.47+11741T>G||||||,C|intron_variant|MODIFIER|BLNK|ENSG00000095585|transcript|ENST00000467799.6|nonsense_mediated_decay|1/10|n.47+11741T>G||||||,C|intron_variant|MODIFIER|BLNK|ENSG00000095585|transcript|ENST00000495266.1|protein_coding|1/3|n.47+11741T>G||||||	B cell linker
1155262	3_120493253_G_A	0	1	0	C|intron_variant|MODIFIER|BLNK|ENSG00000095585|transcript|ENST00000224337.10|protein_coding|1/16|n.47+11525A>G||||||,C|intron_variant|MODIFIER|BLNK|ENSG00000095585|transcript|ENST00000371176.6|protein_coding|1/15|n.47+11525A>G||||||,C|intron_variant|MODIFIER|BLNK|ENSG00000095585|transcript|ENST00000413476.6|protein_coding|1/15|n.47+11525A>G||||||,C|intron_variant|MODIFIER|BLNK|ENSG00000095585|transcript|ENST00000427367.6|protein_coding|1/13|n.47+11525A>G||||||,C|intron_variant|MODIFIER|BLNK|ENSG00000095585|transcript|ENST00000467799.6|nonsense_mediated_decay|1/10|n.47+11525A>G||||||,C|intron_variant|MODIFIER|BLNK|ENSG00000095585|transcript|ENST00000495266.1|protein_coding|1/3|n.47+11525A>G||||||	B cell linker
1155263	3_120494623_T_C	0	0.466666666666667	0	A|intron_variant|MODIFIER|BLNK|ENSG00000095585|transcript|ENST00000224337.10|protein_coding|1/16|n.47+10558C>T||||||,A|intron_variant|MODIFIER|BLNK|ENSG00000095585|transcript|ENST00000371176.6|protein_coding|1/15|n.47+10558C>T||||||,A|intron_variant|MODIFIER|BLNK|ENSG00000095585|transcript|ENST00000413476.6|protein_coding|1/15|n.47+10558C>T||||||,A|intron_variant|MODIFIER|BLNK|ENSG00000095585|transcript|ENST00000427367.6|protein_coding|1/13|n.47+10558C>T||||||,A|intron_variant|MODIFIER|BLNK|ENSG00000095585|transcript|ENST00000467799.6|nonsense_mediated_decay|1/10|n.47+10558C>T||||||,A|intron_variant|MODIFIER|BLNK|ENSG00000095585|transcript|ENST00000495266.1|protein_coding|1/3|n.47+10558C>T||||||	B cell linker
1155264	3_120495423_C_T	0	0.6	0	T|intron_variant|MODIFIER|BLNK|ENSG00000095585|transcript|ENST00000224337.10|protein_coding|1/16|n.47+9578G>A||||||,T|intron_variant|MODIFIER|BLNK|ENSG00000095585|transcript|ENST00000371176.6|protein_coding|1/15|n.47+9578G>A||||||,T|intron_variant|MODIFIER|BLNK|ENSG00000095585|transcript|ENST00000413476.6|protein_coding|1/15|n.47+9578G>A||||||,T|intron_variant|MODIFIER|BLNK|ENSG00000095585|transcript|ENST00000427367.6|protein_coding|1/13|n.47+9578G>A||||||,T|intron_variant|MODIFIER|BLNK|ENSG00000095585|transcript|ENST00000467799.6|nonsense_mediated_decay|1/10|n.47+9578G>A||||||,T|intron_variant|MODIFIER|BLNK|ENSG00000095585|transcript|ENST00000495266.1|protein_coding|1/3|n.47+9578G>A||||||	B cell linker
1155265	3_120495538_T_C	0	1	0	G|intron_variant|MODIFIER|BLNK|ENSG00000095585|transcript|ENST00000224337.10|protein_coding|1/16|n.47+7736T>C||||||,G|intron_variant|MODIFIER|BLNK|ENSG00000095585|transcript|ENST00000371176.6|protein_coding|1/15|n.47+7736T>C||||||,G|intron_variant|MODIFIER|BLNK|ENSG00000095585|transcript|ENST00000413476.6|protein_coding|1/15|n.47+7736T>C||||||,G|intron_variant|MODIFIER|BLNK|ENSG00000095585|transcript|ENST00000427367.6|protein_coding|1/13|n.47+7736T>C||||||,G|intron_variant|MODIFIER|BLNK|ENSG00000095585|transcript|ENST00000467799.6|nonsense_mediated_decay|1/10|n.47+7736T>C||||||,G|intron_variant|MODIFIER|BLNK|ENSG00000095585|transcript|ENST00000495266.1|protein_coding|1/3|n.47+7736T>C||||||	B cell linker
1155266	3_120495770_C_T	0	0.315789473684211	0	A|intron_variant|MODIFIER|BLNK|ENSG00000095585|transcript|ENST00000224337.10|protein_coding|1/16|n.47+6969C>T||||||,A|intron_variant|MODIFIER|BLNK|ENSG00000095585|transcript|ENST00000371176.6|protein_coding|1/15|n.47+6969C>T||||||,A|intron_variant|MODIFIER|BLNK|ENSG00000095585|transcript|ENST00000413476.6|protein_coding|1/15|n.47+6969C>T||||||,A|intron_variant|MODIFIER|BLNK|ENSG00000095585|transcript|ENST00000427367.6|protein_coding|1/13|n.47+6969C>T||||||,A|intron_variant|MODIFIER|BLNK|ENSG00000095585|transcript|ENST00000467799.6|nonsense_mediated_decay|1/10|n.47+6969C>T||||||,A|intron_variant|MODIFIER|BLNK|ENSG00000095585|transcript|ENST00000495266.1|protein_coding|1/3|n.47+6969C>T||||||	B cell linker
1155267	3_120498127_A_G	0	0.5	0	A|intron_variant|MODIFIER|BLNK|ENSG00000095585|transcript|ENST00000224337.10|protein_coding|1/16|n.47+6810C>T||||||,A|intron_variant|MODIFIER|BLNK|ENSG00000095585|transcript|ENST00000371176.6|protein_coding|1/15|n.47+6810C>T||||||,A|intron_variant|MODIFIER|BLNK|ENSG00000095585|transcript|ENST00000413476.6|protein_coding|1/15|n.47+6810C>T||||||,A|intron_variant|MODIFIER|BLNK|ENSG00000095585|transcript|ENST00000427367.6|protein_coding|1/13|n.47+6810C>T||||||,A|intron_variant|MODIFIER|BLNK|ENSG00000095585|transcript|ENST00000467799.6|nonsense_mediated_decay|1/10|n.47+6810C>T||||||,A|intron_variant|MODIFIER|BLNK|ENSG00000095585|transcript|ENST00000495266.1|protein_coding|1/3|n.47+6810C>T||||||	B cell linker
1155268	3_120503571_T_G	0	0.35	0	G|intron_variant|MODIFIER|BLNK|ENSG00000095585|transcript|ENST00000224337.10|protein_coding|1/16|n.47+4798T>C||||||,G|intron_variant|MODIFIER|BLNK|ENSG00000095585|transcript|ENST00000371176.6|protein_coding|1/15|n.47+4798T>C||||||,G|intron_variant|MODIFIER|BLNK|ENSG00000095585|transcript|ENST00000413476.6|protein_coding|1/15|n.47+4798T>C||||||,G|intron_variant|MODIFIER|BLNK|ENSG00000095585|transcript|ENST00000427367.6|protein_coding|1/13|n.47+4798T>C||||||,G|intron_variant|MODIFIER|BLNK|ENSG00000095585|transcript|ENST00000467799.6|nonsense_mediated_decay|1/10|n.47+4798T>C||||||,G|intron_variant|MODIFIER|BLNK|ENSG00000095585|transcript|ENST00000495266.1|protein_coding|1/3|n.47+4798T>C||||||	B cell linker
1155269	3_120504715_T_C	0	0.482758620689655	0	A|intron_variant|MODIFIER|BLNK|ENSG00000095585|transcript|ENST00000224337.10|protein_coding|1/16|n.47+4702C>T||||||,A|intron_variant|MODIFIER|BLNK|ENSG00000095585|transcript|ENST00000371176.6|protein_coding|1/15|n.47+4702C>T||||||,A|intron_variant|MODIFIER|BLNK|ENSG00000095585|transcript|ENST00000413476.6|protein_coding|1/15|n.47+4702C>T||||||,A|intron_variant|MODIFIER|BLNK|ENSG00000095585|transcript|ENST00000427367.6|protein_coding|1/13|n.47+4702C>T||||||,A|intron_variant|MODIFIER|BLNK|ENSG00000095585|transcript|ENST00000467799.6|nonsense_mediated_decay|1/10|n.47+4702C>T||||||,A|intron_variant|MODIFIER|BLNK|ENSG00000095585|transcript|ENST00000495266.1|protein_coding|1/3|n.47+4702C>T||||||	B cell linker
1155270	3_120509115_G_A	0	0.607142857142857	0	T|intron_variant|MODIFIER|BLNK|ENSG00000095585|transcript|ENST00000224337.10|protein_coding|1/16|n.47+4377G>A||||||,T|intron_variant|MODIFIER|BLNK|ENSG00000095585|transcript|ENST00000371176.6|protein_coding|1/15|n.47+4377G>A||||||,T|intron_variant|MODIFIER|BLNK|ENSG00000095585|transcript|ENST00000413476.6|protein_coding|1/15|n.47+4377G>A||||||,T|intron_variant|MODIFIER|BLNK|ENSG00000095585|transcript|ENST00000427367.6|protein_coding|1/13|n.47+4377G>A||||||,T|intron_variant|MODIFIER|BLNK|ENSG00000095585|transcript|ENST00000467799.6|nonsense_mediated_decay|1/10|n.47+4377G>A||||||,T|intron_variant|MODIFIER|BLNK|ENSG00000095585|transcript|ENST00000495266.1|protein_coding|1/3|n.47+4377G>A||||||	B cell linker
1155271	3_120516552_C_T	0	0.586206896551724	0	INTERGENIC	NA
1155272	3_120519662_A_G	0	0.6	0	A|intron_variant|MODIFIER|AL136181.1|ENSG00000229418|transcript|ENST00000454484.2|pseudogene|1/3|n.187+2864C>T||||||	novel transcript, antisense to DNTT
1155273	3_120545885_G_A	0	0.333333333333333	0	A|intron_variant|MODIFIER|DNTT|ENSG00000107447|transcript|ENST00000630152.1|protein_coding|3/10|n.508-372C>A||||||,A|intron_variant|MODIFIER|DNTT|ENSG00000107447|transcript|ENST00000371174.5|protein_coding|3/10|n.508-372C>A||||||	DNA nucleotidylexotransferase
1155274	3_120546573_T_C	0	0.4	0	G|intron_variant|MODIFIER|DNTT|ENSG00000107447|transcript|ENST00000630152.1|protein_coding|5/10|n.751-460A>G||||||,G|intron_variant|MODIFIER|DNTT|ENSG00000107447|transcript|ENST00000371174.5|protein_coding|5/10|n.751-460A>G||||||	DNA nucleotidylexotransferase
1155275	3_120548754_C_T	0	0.571428571428571	0	T|intron_variant|MODIFIER|DNTT|ENSG00000107447|transcript|ENST00000630152.1|protein_coding|6/10|n.874+257A>T||||||,T|intron_variant|MODIFIER|DNTT|ENSG00000107447|transcript|ENST00000371174.5|protein_coding|6/10|n.874+257A>T||||||	DNA nucleotidylexotransferase
1155276	3_120553511_T_C	0	0.458333333333333	0	T|intron_variant|MODIFIER|DNTT|ENSG00000107447|transcript|ENST00000630152.1|protein_coding|6/10|n.874+303C>T||||||,T|intron_variant|MODIFIER|DNTT|ENSG00000107447|transcript|ENST00000371174.5|protein_coding|6/10|n.874+303C>T||||||	DNA nucleotidylexotransferase
1155277	3_120555121_G_A	0	0.5	0	G|intron_variant|MODIFIER|DNTT|ENSG00000107447|transcript|ENST00000630152.1|protein_coding|6/10|n.874+569A>G||||||,G|intron_variant|MODIFIER|DNTT|ENSG00000107447|transcript|ENST00000371174.5|protein_coding|6/10|n.874+569A>G||||||	DNA nucleotidylexotransferase
1155278	3_120561527_T_C	0	0.428571428571429	0	G|intron_variant|MODIFIER|DNTT|ENSG00000107447|transcript|ENST00000630152.1|protein_coding|6/10|n.875-1369C>G||||||,G|intron_variant|MODIFIER|DNTT|ENSG00000107447|transcript|ENST00000371174.5|protein_coding|6/10|n.875-1369C>G||||||	DNA nucleotidylexotransferase
1155279	3_120564978_C_T	0	0.333333333333333	0	T|intron_variant|MODIFIER|DNTT|ENSG00000107447|transcript|ENST00000630152.1|protein_coding|8/10|n.1113+629C>T||||||,T|intron_variant|MODIFIER|DNTT|ENSG00000107447|transcript|ENST00000371174.5|protein_coding|8/10|n.1113+629C>T||||||	DNA nucleotidylexotransferase
1155280	3_120565289_A_G	0	0.428571428571429	0	A|intron_variant|MODIFIER|DNTT|ENSG00000107447|transcript|ENST00000630152.1|protein_coding|9/10|n.1359+297T>A||||||,A|intron_variant|MODIFIER|DNTT|ENSG00000107447|transcript|ENST00000371174.5|protein_coding|9/10|n.1359+297T>A||||||	DNA nucleotidylexotransferase
1155281	3_120567808_C_T	0	0.5625	0	C|intron_variant|MODIFIER|DNTT|ENSG00000107447|transcript|ENST00000630152.1|protein_coding|9/10|n.1359+1633T>C||||||,C|intron_variant|MODIFIER|DNTT|ENSG00000107447|transcript|ENST00000371174.5|protein_coding|9/10|n.1359+1633T>C||||||	DNA nucleotidylexotransferase
1155282	3_120568904_G_A	0	0.583333333333333	0	T|intron_variant|MODIFIER|DNTT|ENSG00000107447|transcript|ENST00000630152.1|protein_coding|9/10|n.1360-831C>T||||||,T|intron_variant|MODIFIER|DNTT|ENSG00000107447|transcript|ENST00000371174.5|protein_coding|9/10|n.1360-828C>T||||||	DNA nucleotidylexotransferase
1155283	3_120585001_C_T	0	0.421052631578947	0	A|intron_variant|MODIFIER|DNTT|ENSG00000107447|transcript|ENST00000630152.1|protein_coding|10/10|n.1441-377G>A||||||,A|intron_variant|MODIFIER|DNTT|ENSG00000107447|transcript|ENST00000371174.5|protein_coding|10/10|n.1444-377G>A||||||	DNA nucleotidylexotransferase
1155284	3_120585450_A_C	0	0.5625	0	INTERGENIC	NA
1155285	3_120585659_A_T	0	0.551724137931034	0	INTERGENIC	NA
1155286	3_120586979_T_C	0	0.565217391304348	0	A|3_prime_UTR_variant|MODIFIER|OPALIN|ENSG00000197430|transcript|ENST00000371172.8|protein_coding|6/6|n.*2076C>T|||||2076|,A|3_prime_UTR_variant|MODIFIER|OPALIN|ENSG00000197430|transcript|ENST00000419479.5|protein_coding|5/5|n.*2076C>T|||||2076|,A|3_prime_UTR_variant|MODIFIER|OPALIN|ENSG00000197430|transcript|ENST00000393871.5|protein_coding|4/4|n.*2076C>T|||||2076|,A|3_prime_UTR_variant|MODIFIER|OPALIN|ENSG00000197430|transcript|ENST00000536387.5|protein_coding|6/6|n.*2076C>T|||||2076|,A|3_prime_UTR_variant|MODIFIER|OPALIN|ENSG00000197430|transcript|ENST00000393870.3|protein_coding|5/5|n.*2076C>T|||||2076|,A|3_prime_UTR_variant|MODIFIER|OPALIN|ENSG00000197430|transcript|ENST00000611913.4|protein_coding|5/5|n.*2076C>T|||||2076|,A|non_coding_transcript_exon_variant|MODIFIER|OPALIN|ENSG00000197430|transcript|ENST00000371172.8|protein_coding|6/6|n.*2076C>T||||||,A|non_coding_transcript_exon_variant|MODIFIER|OPALIN|ENSG00000197430|transcript|ENST00000419479.5|protein_coding|5/5|n.*2076C>T||||||,A|non_coding_transcript_exon_variant|MODIFIER|OPALIN|ENSG00000197430|transcript|ENST00000393871.5|protein_coding|4/4|n.*2076C>T||||||,A|non_coding_transcript_exon_variant|MODIFIER|OPALIN|ENSG00000197430|transcript|ENST00000536387.5|protein_coding|6/6|n.*2076C>T||||||,A|non_coding_transcript_exon_variant|MODIFIER|OPALIN|ENSG00000197430|transcript|ENST00000393870.3|protein_coding|5/5|n.*2076C>T||||||,A|non_coding_transcript_exon_variant|MODIFIER|OPALIN|ENSG00000197430|transcript|ENST00000611913.4|protein_coding|5/5|n.*2076C>T||||||	oligodendrocytic myelin paranodal and inner loop protein
1155287	3_120587496_C_T	0	0.565217391304348	0	G|3_prime_UTR_variant|MODIFIER|OPALIN|ENSG00000197430|transcript|ENST00000371172.8|protein_coding|6/6|n.*765T>C|||||765|,G|3_prime_UTR_variant|MODIFIER|OPALIN|ENSG00000197430|transcript|ENST00000419479.5|protein_coding|5/5|n.*765T>C|||||765|,G|3_prime_UTR_variant|MODIFIER|OPALIN|ENSG00000197430|transcript|ENST00000393871.5|protein_coding|4/4|n.*765T>C|||||765|,G|3_prime_UTR_variant|MODIFIER|OPALIN|ENSG00000197430|transcript|ENST00000536387.5|protein_coding|6/6|n.*765T>C|||||765|,G|3_prime_UTR_variant|MODIFIER|OPALIN|ENSG00000197430|transcript|ENST00000393870.3|protein_coding|5/5|n.*765T>C|||||765|,G|3_prime_UTR_variant|MODIFIER|OPALIN|ENSG00000197430|transcript|ENST00000611913.4|protein_coding|5/5|n.*765T>C|||||765|,G|non_coding_transcript_exon_variant|MODIFIER|OPALIN|ENSG00000197430|transcript|ENST00000371172.8|protein_coding|6/6|n.*765T>C||||||,G|non_coding_transcript_exon_variant|MODIFIER|OPALIN|ENSG00000197430|transcript|ENST00000419479.5|protein_coding|5/5|n.*765T>C||||||,G|non_coding_transcript_exon_variant|MODIFIER|OPALIN|ENSG00000197430|transcript|ENST00000393871.5|protein_coding|4/4|n.*765T>C||||||,G|non_coding_transcript_exon_variant|MODIFIER|OPALIN|ENSG00000197430|transcript|ENST00000536387.5|protein_coding|6/6|n.*765T>C||||||,G|non_coding_transcript_exon_variant|MODIFIER|OPALIN|ENSG00000197430|transcript|ENST00000393870.3|protein_coding|5/5|n.*765T>C||||||,G|non_coding_transcript_exon_variant|MODIFIER|OPALIN|ENSG00000197430|transcript|ENST00000611913.4|protein_coding|5/5|n.*765T>C||||||	oligodendrocytic myelin paranodal and inner loop protein
1155288	3_120594824_A_C	0	0.53125	0	T|intron_variant|MODIFIER|OPALIN|ENSG00000197430|transcript|ENST00000371172.8|protein_coding|2/5|n.40-1436G>A||||||,T|intron_variant|MODIFIER|OPALIN|ENSG00000197430|transcript|ENST00000419479.5|protein_coding|2/4|n.39+2409G>A||||||,T|intron_variant|MODIFIER|OPALIN|ENSG00000197430|transcript|ENST00000393871.5|protein_coding|1/3|n.4-3020G>A||||||,T|intron_variant|MODIFIER|OPALIN|ENSG00000197430|transcript|ENST00000536387.5|protein_coding|2/5|n.-147-1436G>A||||||,T|intron_variant|MODIFIER|OPALIN|ENSG00000197430|transcript|ENST00000393870.3|protein_coding|1/4|n.4-1436G>A||||||,T|intron_variant|MODIFIER|OPALIN|ENSG00000197430|transcript|ENST00000611913.4|protein_coding|1/4|n.9+601G>A||||||	oligodendrocytic myelin paranodal and inner loop protein
1155289	3_120597356_G_C	0	0.423076923076923	0	G|intron_variant|MODIFIER|OPALIN|ENSG00000197430|transcript|ENST00000371172.8|protein_coding|1/5|n.4-637A>C||||||,G|intron_variant|MODIFIER|OPALIN|ENSG00000197430|transcript|ENST00000419479.5|protein_coding|1/4|n.4-637A>C||||||,G|intron_variant|MODIFIER|OPALIN|ENSG00000197430|transcript|ENST00000393871.5|protein_coding|1/3|n.3+2967A>C||||||,G|intron_variant|MODIFIER|OPALIN|ENSG00000197430|transcript|ENST00000536387.5|protein_coding|1/5|n.-183-637A>C||||||,G|intron_variant|MODIFIER|OPALIN|ENSG00000197430|transcript|ENST00000393870.3|protein_coding|1/4|n.3+2967A>C||||||	oligodendrocytic myelin paranodal and inner loop protein
1155290	3_120597970_C_T	0	0.533333333333333	0	A|intron_variant|MODIFIER|OPALIN|ENSG00000197430|transcript|ENST00000371172.8|protein_coding|1/5|n.3+942C>T||||||,A|intron_variant|MODIFIER|OPALIN|ENSG00000197430|transcript|ENST00000419479.5|protein_coding|1/4|n.3+942C>T||||||,A|intron_variant|MODIFIER|OPALIN|ENSG00000197430|transcript|ENST00000393871.5|protein_coding|1/3|n.3+942C>T||||||,A|intron_variant|MODIFIER|OPALIN|ENSG00000197430|transcript|ENST00000393870.3|protein_coding|1/4|n.3+942C>T||||||	oligodendrocytic myelin paranodal and inner loop protein
1155291	3_120600622_C_T	0	0.32	0	A|intron_variant|MODIFIER|OPALIN|ENSG00000197430|transcript|ENST00000371172.8|protein_coding|1/5|n.3+908C>T||||||,A|intron_variant|MODIFIER|OPALIN|ENSG00000197430|transcript|ENST00000419479.5|protein_coding|1/4|n.3+908C>T||||||,A|intron_variant|MODIFIER|OPALIN|ENSG00000197430|transcript|ENST00000393871.5|protein_coding|1/3|n.3+908C>T||||||,A|intron_variant|MODIFIER|OPALIN|ENSG00000197430|transcript|ENST00000393870.3|protein_coding|1/4|n.3+908C>T||||||	oligodendrocytic myelin paranodal and inner loop protein
1155292	3_120600991_T_C	0	0.476190476190476	0	INTERGENIC	NA
1155293	3_120602435_G_A	0	0.407407407407407	0	INTERGENIC	NA
1155294	3_120603429_A_G	0	0.454545454545455	0	INTERGENIC	NA
1155295	3_120603923_A_G	0	0.4375	0	INTERGENIC	NA
1155296	3_120608656_C_T	0	0.409090909090909	0	INTERGENIC	NA
1155297	3_120608999_T_C	0	0.333333333333333	0	INTERGENIC	NA
1155298	3_120609083_A_G	0	0.347826086956522	0	INTERGENIC	NA
1155299	3_120609251_G_T	0	0.444444444444444	0	T|3_prime_UTR_variant|MODIFIER|TLL2|ENSG00000095587|transcript|ENST00000357947.4|protein_coding|21/21|n.*3454C>A|||||3454|,T|non_coding_transcript_exon_variant|MODIFIER|TLL2|ENSG00000095587|transcript|ENST00000357947.4|protein_coding|21/21|n.*3454C>A||||||	tolloid like 2
1155300	3_120611908_T_G	0	0.571428571428571	0	G|3_prime_UTR_variant|MODIFIER|TLL2|ENSG00000095587|transcript|ENST00000357947.4|protein_coding|21/21|n.*2451G>C|||||2451|,G|non_coding_transcript_exon_variant|MODIFIER|TLL2|ENSG00000095587|transcript|ENST00000357947.4|protein_coding|21/21|n.*2451G>C||||||	tolloid like 2
1155301	3_120613373_G_C	0	0.518518518518518	0	A|3_prime_UTR_variant|MODIFIER|TLL2|ENSG00000095587|transcript|ENST00000357947.4|protein_coding|21/21|n.*692C>T|||||692|,A|non_coding_transcript_exon_variant|MODIFIER|TLL2|ENSG00000095587|transcript|ENST00000357947.4|protein_coding|21/21|n.*692C>T||||||	tolloid like 2
1155302	3_120613790_G_A	0	0.461538461538462	0	G|intron_variant|MODIFIER|TLL2|ENSG00000095587|transcript|ENST00000357947.4|protein_coding|20/20|n.2914-830G>C||||||	tolloid like 2
1155303	3_120623842_C_T	0	0.333333333333333	0	G|intron_variant|MODIFIER|TLL2|ENSG00000095587|transcript|ENST00000357947.4|protein_coding|20/20|n.2913+812T>C||||||	tolloid like 2
1155304	3_120625518_A_G	0	0.621621621621622	0	G|intron_variant|MODIFIER|TLL2|ENSG00000095587|transcript|ENST00000357947.4|protein_coding|19/20|n.2663-335T>C||||||	tolloid like 2
1155305	3_120628527_T_G	0	0.5	0	A|intron_variant|MODIFIER|TLL2|ENSG00000095587|transcript|ENST00000357947.4|protein_coding|19/20|n.2663-606C>T||||||	tolloid like 2
1155306	3_120628992_T_C	0	0.411764705882353	0	T|intron_variant|MODIFIER|TLL2|ENSG00000095587|transcript|ENST00000357947.4|protein_coding|19/20|n.2662+1532G>A||||||	tolloid like 2
1155307	3_120633096_T_C	0	0.363636363636364	0	A|non_coding_transcript_exon_variant|MODIFIER|TLL2|ENSG00000095587|transcript|ENST00000357947.4|protein_coding|19/21|n.2532C>T||||||,A|non_coding_transcript_exon_variant|MODIFIER|TLL2|ENSG00000095587|transcript|ENST00000506028.2|retained_intron|2/2|n.899C>T||||||	tolloid like 2
1155308	3_120633719_C_T	0	0.391304347826087	0	A|intron_variant|MODIFIER|TLL2|ENSG00000095587|transcript|ENST00000357947.4|protein_coding|18/20|n.2449-138C>T||||||,A|non_coding_transcript_exon_variant|MODIFIER|TLL2|ENSG00000095587|transcript|ENST00000506028.2|retained_intron|2/2|n.678C>T||||||	tolloid like 2
1155309	3_120634167_C_T	0	0.5	0	A|intron_variant|MODIFIER|TLL2|ENSG00000095587|transcript|ENST00000357947.4|protein_coding|18/20|n.2449-590G>T||||||,A|non_coding_transcript_exon_variant|MODIFIER|TLL2|ENSG00000095587|transcript|ENST00000506028.2|retained_intron|2/2|n.226G>T||||||	tolloid like 2
1155310	3_120635644_G_A	0	0.409090909090909	0	A|intron_variant|MODIFIER|TLL2|ENSG00000095587|transcript|ENST00000357947.4|protein_coding|18/20|n.2449-1392C>T||||||,A|intron_variant|MODIFIER|TLL2|ENSG00000095587|transcript|ENST00000506028.2|retained_intron|1/1|n.53+108C>T||||||	tolloid like 2
1155311	3_120646163_G_A	0	0.4	0	C|intron_variant|MODIFIER|TLL2|ENSG00000095587|transcript|ENST00000357947.4|protein_coding|17/20|n.2320+645T>G||||||	tolloid like 2
1155312	3_120652522_G_A	0	0.647058823529412	0	T|intron_variant|MODIFIER|TLL2|ENSG00000095587|transcript|ENST00000357947.4|protein_coding|16/20|n.2195-2320G>A||||||	tolloid like 2
1155313	3_120665495_C_T	0	0.478260869565217	0	T|intron_variant|MODIFIER|TLL2|ENSG00000095587|transcript|ENST00000357947.4|protein_coding|13/20|n.1727-3282T>A||||||	tolloid like 2
1155314	3_120670582_G_A	0	0.48	0.393939393939394	A|intron_variant|MODIFIER|TLL2|ENSG00000095587|transcript|ENST00000357947.4|protein_coding|13/20|n.1726+3691C>T||||||	tolloid like 2
1155315	3_120670644_A_G	0	1	0.37037037037037	C|intron_variant|MODIFIER|TLL2|ENSG00000095587|transcript|ENST00000357947.4|protein_coding|13/20|n.1726+2908A>G||||||	tolloid like 2
1155316	3_120673097_T_C	0	0.55	0	T|intron_variant|MODIFIER|TLL2|ENSG00000095587|transcript|ENST00000357947.4|protein_coding|13/20|n.1726+1147C>A||||||	tolloid like 2
1155317	3_120673876_C_T	0	0.5	0	A|intron_variant|MODIFIER|TLL2|ENSG00000095587|transcript|ENST00000357947.4|protein_coding|13/20|n.1726+775C>T||||||	tolloid like 2
1155318	3_120675536_T_C	0	0.95	0	G|intron_variant|MODIFIER|TLL2|ENSG00000095587|transcript|ENST00000357947.4|protein_coding|10/20|n.1268-3253A>C||||||,G|intron_variant|MODIFIER|TLL2|ENSG00000095587|transcript|ENST00000469598.1|processed_transcript|10/12|n.1435-3253A>C||||||	tolloid like 2
1155319	3_120675579_C_T	0	0.952380952380952	0	C|intron_variant|MODIFIER|TLL2|ENSG00000095587|transcript|ENST00000357947.4|protein_coding|10/20|n.1268-3650A>G||||||,C|intron_variant|MODIFIER|TLL2|ENSG00000095587|transcript|ENST00000469598.1|processed_transcript|10/12|n.1435-3650A>G||||||	tolloid like 2
1155320	3_120685399_G_T	0	0.642857142857143	0	C|intron_variant|MODIFIER|TLL2|ENSG00000095587|transcript|ENST00000357947.4|protein_coding|10/20|n.1267+3245A>G||||||,C|intron_variant|MODIFIER|TLL2|ENSG00000095587|transcript|ENST00000469598.1|processed_transcript|10/12|n.1434+3245A>G||||||	tolloid like 2
1155321	3_120700826_G_A	0	0.647058823529412	0.6	G|intron_variant|MODIFIER|TLL2|ENSG00000095587|transcript|ENST00000357947.4|protein_coding|9/20|n.1165-1265A>C||||||,G|intron_variant|MODIFIER|TLL2|ENSG00000095587|transcript|ENST00000469598.1|processed_transcript|9/12|n.1332-1265A>C||||||	tolloid like 2
1155322	3_120707554_A_C	0	0.533333333333333	0	G|intron_variant|MODIFIER|TLL2|ENSG00000095587|transcript|ENST00000357947.4|protein_coding|9/20|n.1164+2076T>C||||||,G|intron_variant|MODIFIER|TLL2|ENSG00000095587|transcript|ENST00000469598.1|processed_transcript|9/12|n.1331+2076T>C||||||	tolloid like 2
1155323	3_120709207_A_C	0	0.428571428571429	0	G|intron_variant|MODIFIER|TLL2|ENSG00000095587|transcript|ENST00000357947.4|protein_coding|9/20|n.1164+1557T>C||||||,G|intron_variant|MODIFIER|TLL2|ENSG00000095587|transcript|ENST00000469598.1|processed_transcript|9/12|n.1331+1557T>C||||||	tolloid like 2
1155324	3_120716939_C_T	0	0.6	0	A|intron_variant|MODIFIER|TLL2|ENSG00000095587|transcript|ENST00000357947.4|protein_coding|9/20|n.1164+302C>T||||||,A|intron_variant|MODIFIER|TLL2|ENSG00000095587|transcript|ENST00000469598.1|processed_transcript|9/12|n.1331+302C>T||||||	tolloid like 2
1155325	3_120718051_T_C	0	0.392857142857143	0.818181818181818	T|intron_variant|MODIFIER|TLL2|ENSG00000095587|transcript|ENST00000357947.4|protein_coding|7/20|n.924-2698G>A||||||,T|intron_variant|MODIFIER|TLL2|ENSG00000095587|transcript|ENST00000469598.1|processed_transcript|6/12|n.1001-2698G>A||||||	tolloid like 2
1155326	3_120740772_A_G	0	0.416666666666667	0	G|intron_variant|MODIFIER|TLL2|ENSG00000095587|transcript|ENST00000357947.4|protein_coding|7/20|n.923+3468A>C||||||,G|intron_variant|MODIFIER|TLL2|ENSG00000095587|transcript|ENST00000469598.1|processed_transcript|6/12|n.1000+3468A>C||||||	tolloid like 2
1155327	3_120777195_G_C	0	0.576923076923077	0.741935483870968	G|intron_variant|MODIFIER|TLL2|ENSG00000095587|transcript|ENST00000357947.4|protein_coding|5/20|n.639-586T>C||||||,G|intron_variant|MODIFIER|TLL2|ENSG00000095587|transcript|ENST00000469598.1|processed_transcript|4/12|n.716-586T>C||||||	tolloid like 2
1155328	3_120788159_G_A	0	0.428571428571429	0	A|intron_variant|MODIFIER|TLL2|ENSG00000095587|transcript|ENST00000357947.4|protein_coding|5/20|n.638+2854A>T||||||,A|intron_variant|MODIFIER|TLL2|ENSG00000095587|transcript|ENST00000469598.1|processed_transcript|4/12|n.715+2854A>T||||||	tolloid like 2
1155329	3_120790603_G_A	0	0.458333333333333	0	C|intron_variant|MODIFIER|TLL2|ENSG00000095587|transcript|ENST00000357947.4|protein_coding|5/20|n.638+2397A>G||||||,C|intron_variant|MODIFIER|TLL2|ENSG00000095587|transcript|ENST00000469598.1|processed_transcript|4/12|n.715+2397A>G||||||	tolloid like 2
1155330	3_120797584_C_T	0	0.714285714285714	0.575	G|intron_variant|MODIFIER|TLL2|ENSG00000095587|transcript|ENST00000357947.4|protein_coding|3/20|n.364+4329T>C||||||,G|intron_variant|MODIFIER|TLL2|ENSG00000095587|transcript|ENST00000469598.1|processed_transcript|3/12|n.597+4329T>C||||||	tolloid like 2
1155331	3_120798247_C_T	0	0.368421052631579	0.736842105263158	A|intron_variant|MODIFIER|TLL2|ENSG00000095587|transcript|ENST00000357947.4|protein_coding|3/20|n.364+3628C>T||||||,A|intron_variant|MODIFIER|TLL2|ENSG00000095587|transcript|ENST00000469598.1|processed_transcript|3/12|n.597+3628C>T||||||	tolloid like 2
1155332	3_120801935_A_C	0	0.464285714285714	0	T|intron_variant|MODIFIER|TLL2|ENSG00000095587|transcript|ENST00000357947.4|protein_coding|3/20|n.364+2219G>A||||||,T|intron_variant|MODIFIER|TLL2|ENSG00000095587|transcript|ENST00000469598.1|processed_transcript|3/12|n.597+2219G>A||||||	tolloid like 2
1155333	3_120806961_G_T	0	0.541666666666667	0	A|intron_variant|MODIFIER|TLL2|ENSG00000095587|transcript|ENST00000357947.4|protein_coding|3/20|n.364+1813A>T||||||,A|intron_variant|MODIFIER|TLL2|ENSG00000095587|transcript|ENST00000469598.1|processed_transcript|3/12|n.597+1813A>T||||||	tolloid like 2
1155334	3_120806973_C_T	0	0.551724137931034	0	C|intron_variant|MODIFIER|TLL2|ENSG00000095587|transcript|ENST00000357947.4|protein_coding|3/20|n.364+626T>G||||||,C|intron_variant|MODIFIER|TLL2|ENSG00000095587|transcript|ENST00000469598.1|processed_transcript|3/12|n.597+626T>G||||||	tolloid like 2
1155335	3_120807442_A_G	0	0.470588235294118	0	A|intron_variant|MODIFIER|TLL2|ENSG00000095587|transcript|ENST00000357947.4|protein_coding|2/20|n.287-190C>T||||||,A|intron_variant|MODIFIER|TLL2|ENSG00000095587|transcript|ENST00000469598.1|processed_transcript|2/12|n.520-190C>T||||||	tolloid like 2
1155336	3_120808950_G_T	0	0.291666666666667	0	C|intron_variant|MODIFIER|TLL2|ENSG00000095587|transcript|ENST00000357947.4|protein_coding|2/20|n.287-959A>G||||||,C|intron_variant|MODIFIER|TLL2|ENSG00000095587|transcript|ENST00000469598.1|processed_transcript|2/12|n.520-959A>G||||||	tolloid like 2
1155337	3_120811543_C_A	0	0.380952380952381	0	C|intron_variant|MODIFIER|TLL2|ENSG00000095587|transcript|ENST00000357947.4|protein_coding|2/20|n.287-4630A>G||||||,C|intron_variant|MODIFIER|TLL2|ENSG00000095587|transcript|ENST00000469598.1|processed_transcript|2/12|n.520-4630A>G||||||	tolloid like 2
1155338	3_120812207_C_G	0	0.571428571428571	0	A|intron_variant|MODIFIER|TLL2|ENSG00000095587|transcript|ENST00000357947.4|protein_coding|2/20|n.287-5005A>T||||||,A|intron_variant|MODIFIER|TLL2|ENSG00000095587|transcript|ENST00000469598.1|processed_transcript|2/12|n.520-5005A>T||||||	tolloid like 2
1155339	3_120812280_T_G	0	0.516129032258065	0.291666666666667	T|intron_variant|MODIFIER|TLL2|ENSG00000095587|transcript|ENST00000357947.4|protein_coding|2/20|n.287-6217G>A||||||,T|intron_variant|MODIFIER|TLL2|ENSG00000095587|transcript|ENST00000469598.1|processed_transcript|2/12|n.520-6217G>A||||||	tolloid like 2
1155340	3_120813998_C_T	0	0.666666666666667	0	C|intron_variant|MODIFIER|TLL2|ENSG00000095587|transcript|ENST00000357947.4|protein_coding|2/20|n.287-7425A>G||||||,C|intron_variant|MODIFIER|TLL2|ENSG00000095587|transcript|ENST00000469598.1|processed_transcript|2/12|n.520-7425A>G||||||	tolloid like 2
1155341	3_120815599_C_T	0	0.6	0.296296296296296	C|intron_variant|MODIFIER|TLL2|ENSG00000095587|transcript|ENST00000357947.4|protein_coding|2/20|n.287-11601A>G||||||,C|intron_variant|MODIFIER|TLL2|ENSG00000095587|transcript|ENST00000469598.1|processed_transcript|2/12|n.520-11601A>G||||||	tolloid like 2
1155342	3_120816318_T_C	0	0.357142857142857	0	G|intron_variant|MODIFIER|TLL2|ENSG00000095587|transcript|ENST00000357947.4|protein_coding|2/20|n.287-11938T>C||||||,G|intron_variant|MODIFIER|TLL2|ENSG00000095587|transcript|ENST00000469598.1|processed_transcript|2/12|n.520-11938T>C||||||	tolloid like 2
1155343	3_120816673_C_A	0	0.5	0.517241379310345	C|intron_variant|MODIFIER|TLL2|ENSG00000095587|transcript|ENST00000357947.4|protein_coding|2/20|n.287-13678A>G||||||,C|intron_variant|MODIFIER|TLL2|ENSG00000095587|transcript|ENST00000469598.1|processed_transcript|2/12|n.520-13678A>G||||||	tolloid like 2
1155344	3_120816894_C_T	0	0.407407407407407	0	T|intron_variant|MODIFIER|TLL2|ENSG00000095587|transcript|ENST00000357947.4|protein_coding|2/20|n.287-15492G>A||||||,T|intron_variant|MODIFIER|TLL2|ENSG00000095587|transcript|ENST00000469598.1|processed_transcript|2/12|n.520-15492G>A||||||	tolloid like 2
1155345	3_120828904_G_A	0	0.636363636363636	0	A|intron_variant|MODIFIER|TLL2|ENSG00000095587|transcript|ENST00000357947.4|protein_coding|2/20|n.287-16800C>T||||||,A|intron_variant|MODIFIER|TLL2|ENSG00000095587|transcript|ENST00000469598.1|processed_transcript|2/12|n.520-16800C>T||||||	tolloid like 2
1155346	3_120837132_G_C	0	0.625	0	T|intron_variant|MODIFIER|TLL2|ENSG00000095587|transcript|ENST00000357947.4|protein_coding|2/20|n.286+16385G>A||||||,T|intron_variant|MODIFIER|TLL2|ENSG00000095587|transcript|ENST00000469598.1|processed_transcript|2/12|n.519+16385G>A||||||	tolloid like 2
1155347	3_120842518_A_G	0	0.352941176470588	0	G|intron_variant|MODIFIER|TLL2|ENSG00000095587|transcript|ENST00000357947.4|protein_coding|2/20|n.286+16350G>C||||||,G|intron_variant|MODIFIER|TLL2|ENSG00000095587|transcript|ENST00000469598.1|processed_transcript|2/12|n.519+16350G>C||||||	tolloid like 2
1155348	3_120849003_T_G	0	0.421052631578947	0	T|intron_variant|MODIFIER|TLL2|ENSG00000095587|transcript|ENST00000357947.4|protein_coding|2/20|n.286+11675G>A||||||,T|intron_variant|MODIFIER|TLL2|ENSG00000095587|transcript|ENST00000469598.1|processed_transcript|2/12|n.519+11675G>A||||||	tolloid like 2
1155349	3_120849892_C_T	0	0.529411764705882	0	A|intron_variant|MODIFIER|TLL2|ENSG00000095587|transcript|ENST00000357947.4|protein_coding|2/20|n.286+10529C>T||||||,A|intron_variant|MODIFIER|TLL2|ENSG00000095587|transcript|ENST00000469598.1|processed_transcript|2/12|n.519+10529C>T||||||	tolloid like 2
1155350	3_120852757_C_T	0	0.380952380952381	0.321428571428571	G|intron_variant|MODIFIER|TLL2|ENSG00000095587|transcript|ENST00000357947.4|protein_coding|2/20|n.286+9847T>C||||||,G|intron_variant|MODIFIER|TLL2|ENSG00000095587|transcript|ENST00000469598.1|processed_transcript|2/12|n.519+9847T>C||||||	tolloid like 2
1155351	3_120857005_A_G	0	0.48	0	C|intron_variant|MODIFIER|TLL2|ENSG00000095587|transcript|ENST00000357947.4|protein_coding|2/20|n.286+7447A>G||||||,C|intron_variant|MODIFIER|TLL2|ENSG00000095587|transcript|ENST00000469598.1|processed_transcript|2/12|n.519+7447A>G||||||	tolloid like 2
1155352	3_120858296_T_G	0	0.434782608695652	0.358974358974359	C|intron_variant|MODIFIER|TLL2|ENSG00000095587|transcript|ENST00000357947.4|protein_coding|2/20|n.286+4989T>G||||||,C|intron_variant|MODIFIER|TLL2|ENSG00000095587|transcript|ENST00000469598.1|processed_transcript|2/12|n.519+4989T>G||||||	tolloid like 2
1155353	3_120866649_C_T	0	0.333333333333333	0.314285714285714	C|intron_variant|MODIFIER|TLL2|ENSG00000095587|transcript|ENST00000357947.4|protein_coding|2/20|n.286+4821A>G||||||,C|intron_variant|MODIFIER|TLL2|ENSG00000095587|transcript|ENST00000469598.1|processed_transcript|2/12|n.519+4821A>G||||||	tolloid like 2
1155354	3_120873491_A_T	0	0.318181818181818	0.233333333333333	A|intron_variant|MODIFIER|TLL2|ENSG00000095587|transcript|ENST00000357947.4|protein_coding|2/20|n.286+3678G>T||||||,A|intron_variant|MODIFIER|TLL2|ENSG00000095587|transcript|ENST00000469598.1|processed_transcript|2/12|n.519+3678G>T||||||	tolloid like 2
1155355	3_120885269_G_A	0	0.526315789473684	0	C|intron_variant|MODIFIER|TLL2|ENSG00000095587|transcript|ENST00000357947.4|protein_coding|2/20|n.286+1808A>G||||||,C|intron_variant|MODIFIER|TLL2|ENSG00000095587|transcript|ENST00000469598.1|processed_transcript|2/12|n.519+1808A>G||||||	tolloid like 2
1155356	3_120889277_G_A	0	0.4	0	T|intron_variant|MODIFIER|TLL2|ENSG00000095587|transcript|ENST00000357947.4|protein_coding|2/20|n.286+1263T>A||||||,T|intron_variant|MODIFIER|TLL2|ENSG00000095587|transcript|ENST00000469598.1|processed_transcript|2/12|n.519+1263T>A||||||	tolloid like 2
1155357	3_120889363_C_T	0	0.55	0	T|intron_variant|MODIFIER|TLL2|ENSG00000095587|transcript|ENST00000357947.4|protein_coding|2/20|n.286+1027G>A||||||,T|intron_variant|MODIFIER|TLL2|ENSG00000095587|transcript|ENST00000469598.1|processed_transcript|2/12|n.519+1027G>A||||||	tolloid like 2
1155358	3_120909993_T_C	0	1	0	A|intron_variant|MODIFIER|TLL2|ENSG00000095587|transcript|ENST00000357947.4|protein_coding|1/20|n.176-166C>T||||||,A|intron_variant|MODIFIER|TLL2|ENSG00000095587|transcript|ENST00000469598.1|processed_transcript|1/12|n.409-166C>T||||||	tolloid like 2
1155359	3_120911805_A_G	0	1	0.942857142857143	A|intron_variant|MODIFIER|TLL2|ENSG00000095587|transcript|ENST00000357947.4|protein_coding|1/20|n.176-1257G>T||||||,A|intron_variant|MODIFIER|TLL2|ENSG00000095587|transcript|ENST00000469598.1|processed_transcript|1/12|n.409-1257G>T||||||	tolloid like 2
1155360	3_120912720_G_T	0	0.4	0	C|intron_variant|MODIFIER|TLL2|ENSG00000095587|transcript|ENST00000357947.4|protein_coding|1/20|n.176-2911C>G||||||,C|intron_variant|MODIFIER|TLL2|ENSG00000095587|transcript|ENST00000469598.1|processed_transcript|1/12|n.409-2911C>G||||||	tolloid like 2
1155361	3_120914458_C_T	0	0.368421052631579	0	T|intron_variant|MODIFIER|TLL2|ENSG00000095587|transcript|ENST00000357947.4|protein_coding|1/20|n.176-4282G>A||||||,T|intron_variant|MODIFIER|TLL2|ENSG00000095587|transcript|ENST00000469598.1|processed_transcript|1/12|n.409-4282G>A||||||	tolloid like 2
1155362	3_120918406_C_T	0	1	0	A|intron_variant|MODIFIER|TLL2|ENSG00000095587|transcript|ENST00000357947.4|protein_coding|1/20|n.176-4448C>T||||||,A|intron_variant|MODIFIER|TLL2|ENSG00000095587|transcript|ENST00000469598.1|processed_transcript|1/12|n.409-4448C>T||||||	tolloid like 2
1155363	3_120924677_C_T	0	0.32258064516129	0	G|intron_variant|MODIFIER|TLL2|ENSG00000095587|transcript|ENST00000357947.4|protein_coding|1/20|n.176-5611T>C||||||,G|intron_variant|MODIFIER|TLL2|ENSG00000095587|transcript|ENST00000469598.1|processed_transcript|1/12|n.409-5611T>C||||||	tolloid like 2
1155364	3_120929588_C_T	0	0.68	0	G|intron_variant|MODIFIER|TLL2|ENSG00000095587|transcript|ENST00000357947.4|protein_coding|1/20|n.176-5821T>C||||||,G|intron_variant|MODIFIER|TLL2|ENSG00000095587|transcript|ENST00000469598.1|processed_transcript|1/12|n.409-5821T>C||||||	tolloid like 2
1155365	3_120939812_C_T	0	0.368421052631579	0	A|intron_variant|MODIFIER|TLL2|ENSG00000095587|transcript|ENST00000357947.4|protein_coding|1/20|n.176-6561C>T||||||,A|intron_variant|MODIFIER|TLL2|ENSG00000095587|transcript|ENST00000469598.1|processed_transcript|1/12|n.409-6561C>T||||||	tolloid like 2
1155366	3_120953165_A_G	0	0.375	0	C|intron_variant|MODIFIER|TLL2|ENSG00000095587|transcript|ENST00000357947.4|protein_coding|1/20|n.176-7402A>G||||||,C|intron_variant|MODIFIER|TLL2|ENSG00000095587|transcript|ENST00000469598.1|processed_transcript|1/12|n.409-7402A>G||||||	tolloid like 2
1155367	3_120986316_T_A	0	0.34375	0	G|intron_variant|MODIFIER|TLL2|ENSG00000095587|transcript|ENST00000357947.4|protein_coding|1/20|n.176-10998T>C||||||,G|intron_variant|MODIFIER|TLL2|ENSG00000095587|transcript|ENST00000469598.1|processed_transcript|1/12|n.409-10998T>C||||||	tolloid like 2
1155368	3_121001103_C_G	0	0.695652173913043	0	T|intron_variant|MODIFIER|TLL2|ENSG00000095587|transcript|ENST00000357947.4|protein_coding|1/20|n.176-12280G>A||||||,T|intron_variant|MODIFIER|TLL2|ENSG00000095587|transcript|ENST00000469598.1|processed_transcript|1/12|n.409-12280G>A||||||	tolloid like 2
1155369	3_121007687_A_G	0	0.611111111111111	0	C|intron_variant|MODIFIER|TLL2|ENSG00000095587|transcript|ENST00000357947.4|protein_coding|1/20|n.176-16087C>G||||||,C|intron_variant|MODIFIER|TLL2|ENSG00000095587|transcript|ENST00000469598.1|processed_transcript|1/12|n.409-16087C>G||||||	tolloid like 2
1155370	3_121009292_A_G	0	0.413793103448276	0	C|intron_variant|MODIFIER|TLL2|ENSG00000095587|transcript|ENST00000357947.4|protein_coding|1/20|n.175+14542A>G||||||,C|intron_variant|MODIFIER|TLL2|ENSG00000095587|transcript|ENST00000469598.1|processed_transcript|1/12|n.408+14542A>G||||||	tolloid like 2
1155371	3_121011092_C_T	0	0.25	0	C|intron_variant|MODIFIER|TLL2|ENSG00000095587|transcript|ENST00000357947.4|protein_coding|1/20|n.175+11512A>G||||||,C|intron_variant|MODIFIER|TLL2|ENSG00000095587|transcript|ENST00000469598.1|processed_transcript|1/12|n.408+11512A>G||||||	tolloid like 2
1155372	3_121011372_C_T	0	0.578947368421053	0	C|intron_variant|MODIFIER|TLL2|ENSG00000095587|transcript|ENST00000357947.4|protein_coding|1/20|n.175+11277A>G||||||,C|intron_variant|MODIFIER|TLL2|ENSG00000095587|transcript|ENST00000469598.1|processed_transcript|1/12|n.408+11277A>G||||||	tolloid like 2
1155373	3_121041648_T_G	0	0.625	0	T|intron_variant|MODIFIER|TLL2|ENSG00000095587|transcript|ENST00000357947.4|protein_coding|1/20|n.175+8876G>A||||||,T|intron_variant|MODIFIER|TLL2|ENSG00000095587|transcript|ENST00000469598.1|processed_transcript|1/12|n.408+8876G>A||||||	tolloid like 2
1155374	3_121045179_A_G	0	0.826086956521739	0	C|intron_variant|MODIFIER|TLL2|ENSG00000095587|transcript|ENST00000357947.4|protein_coding|1/20|n.175+5784C>G||||||,C|intron_variant|MODIFIER|TLL2|ENSG00000095587|transcript|ENST00000469598.1|processed_transcript|1/12|n.408+5784C>G||||||	tolloid like 2
1155375	3_121047427_G_T	0	0.421052631578947	0	G|intron_variant|MODIFIER|TLL2|ENSG00000095587|transcript|ENST00000357947.4|protein_coding|1/20|n.175+5696G>C||||||,G|intron_variant|MODIFIER|TLL2|ENSG00000095587|transcript|ENST00000469598.1|processed_transcript|1/12|n.408+5696G>C||||||	tolloid like 2
1155376	3_121050012_C_T	0	0.538461538461538	0	C|intron_variant|MODIFIER|TLL2|ENSG00000095587|transcript|ENST00000357947.4|protein_coding|1/20|n.175+5149A>G||||||,C|intron_variant|MODIFIER|TLL2|ENSG00000095587|transcript|ENST00000469598.1|processed_transcript|1/12|n.408+5149A>G||||||	tolloid like 2
1155377	3_121057366_A_T	0	0.347826086956522	0	C|intron_variant|MODIFIER|TLL2|ENSG00000095587|transcript|ENST00000357947.4|protein_coding|1/20|n.175+3943A>G||||||,C|intron_variant|MODIFIER|TLL2|ENSG00000095587|transcript|ENST00000469598.1|processed_transcript|1/12|n.408+3943A>G||||||	tolloid like 2
1155378	3_121067712_G_T	0	0.586206896551724	0	G|intron_variant|MODIFIER|TLL2|ENSG00000095587|transcript|ENST00000357947.4|protein_coding|1/20|n.175+2749T>C||||||,G|intron_variant|MODIFIER|TLL2|ENSG00000095587|transcript|ENST00000469598.1|processed_transcript|1/12|n.408+2749T>C||||||	tolloid like 2
1155379	3_121071214_T_C	0	0.736842105263158	0	INTERGENIC	NA
1155380	3_121071293_G_A	0	0.4	0	INTERGENIC	NA
1155381	3_121072779_C_G	0	0.555555555555556	0	INTERGENIC	NA
1155382	3_121074079_G_A	0	0.45	0	C|3_prime_UTR_variant|MODIFIER|TM9SF3|ENSG00000077147|transcript|ENST00000371142.9|protein_coding|15/15|n.*3908A>G|||||3908|,C|non_coding_transcript_exon_variant|MODIFIER|TM9SF3|ENSG00000077147|transcript|ENST00000371142.9|protein_coding|15/15|n.*3908A>G||||||,C|non_coding_transcript_exon_variant|MODIFIER|TM9SF3|ENSG00000077147|transcript|ENST00000649367.1|processed_transcript|15/15|n.6013A>G||||||	transmembrane 9 superfamily member 3
1155383	3_121074770_C_T	0	0.36	0	T|3_prime_UTR_variant|MODIFIER|TM9SF3|ENSG00000077147|transcript|ENST00000371142.9|protein_coding|15/15|n.*2901T>A|||||2901|,T|non_coding_transcript_exon_variant|MODIFIER|TM9SF3|ENSG00000077147|transcript|ENST00000371142.9|protein_coding|15/15|n.*2901T>A||||||,T|non_coding_transcript_exon_variant|MODIFIER|TM9SF3|ENSG00000077147|transcript|ENST00000649367.1|processed_transcript|15/15|n.5006T>A||||||	transmembrane 9 superfamily member 3
1155384	3_121076209_T_C	0	1	0.260869565217391	G|3_prime_UTR_variant|MODIFIER|TM9SF3|ENSG00000077147|transcript|ENST00000371142.9|protein_coding|15/15|n.*2833T>C|||||2833|,G|non_coding_transcript_exon_variant|MODIFIER|TM9SF3|ENSG00000077147|transcript|ENST00000371142.9|protein_coding|15/15|n.*2833T>C||||||,G|non_coding_transcript_exon_variant|MODIFIER|TM9SF3|ENSG00000077147|transcript|ENST00000649367.1|processed_transcript|15/15|n.4938T>C||||||	transmembrane 9 superfamily member 3
1155385	3_121090749_C_A	0	0.4	0	G|3_prime_UTR_variant|MODIFIER|TM9SF3|ENSG00000077147|transcript|ENST00000371142.9|protein_coding|15/15|n.*1827T>C|||||1827|,G|non_coding_transcript_exon_variant|MODIFIER|TM9SF3|ENSG00000077147|transcript|ENST00000371142.9|protein_coding|15/15|n.*1827T>C||||||,G|non_coding_transcript_exon_variant|MODIFIER|TM9SF3|ENSG00000077147|transcript|ENST00000649367.1|processed_transcript|15/15|n.3932T>C||||||	transmembrane 9 superfamily member 3
1155386	3_121098713_C_T	0	0.409090909090909	0	T|3_prime_UTR_variant|MODIFIER|TM9SF3|ENSG00000077147|transcript|ENST00000371142.9|protein_coding|15/15|n.*1813C>A|||||1813|,T|non_coding_transcript_exon_variant|MODIFIER|TM9SF3|ENSG00000077147|transcript|ENST00000371142.9|protein_coding|15/15|n.*1813C>A||||||,T|non_coding_transcript_exon_variant|MODIFIER|TM9SF3|ENSG00000077147|transcript|ENST00000649367.1|processed_transcript|15/15|n.3918C>A||||||	transmembrane 9 superfamily member 3
1155387	3_121098830_C_A	0	0.458333333333333	0	C|3_prime_UTR_variant|MODIFIER|TM9SF3|ENSG00000077147|transcript|ENST00000371142.9|protein_coding|15/15|n.*1422C>G|||||1422|,C|non_coding_transcript_exon_variant|MODIFIER|TM9SF3|ENSG00000077147|transcript|ENST00000371142.9|protein_coding|15/15|n.*1422C>G||||||,C|non_coding_transcript_exon_variant|MODIFIER|TM9SF3|ENSG00000077147|transcript|ENST00000649367.1|processed_transcript|15/15|n.3527C>G||||||	transmembrane 9 superfamily member 3
1155388	3_121115146_C_T	0	0.52	0	T|intron_variant|MODIFIER|TM9SF3|ENSG00000077147|transcript|ENST00000371142.9|protein_coding|14/14|n.1703-1171G>A||||||,T|intron_variant|MODIFIER|TM9SF3|ENSG00000077147|transcript|ENST00000485093.1|processed_transcript|3/3|n.354-1171G>A||||||,T|intron_variant|MODIFIER|TM9SF3|ENSG00000077147|transcript|ENST00000649367.1|processed_transcript|14/14|n.2041-1171G>A||||||	transmembrane 9 superfamily member 3
1155389	3_121118938_A_G	0	0.5	0	C|intron_variant|MODIFIER|TM9SF3|ENSG00000077147|transcript|ENST00000371142.9|protein_coding|14/14|n.1702+2165A>G||||||,C|intron_variant|MODIFIER|TM9SF3|ENSG00000077147|transcript|ENST00000485093.1|processed_transcript|3/3|n.353+2165A>G||||||,C|intron_variant|MODIFIER|TM9SF3|ENSG00000077147|transcript|ENST00000649367.1|processed_transcript|14/14|n.2040+2165A>G||||||	transmembrane 9 superfamily member 3
1155390	3_121122760_T_C	0	0.523809523809524	0	C|intron_variant|MODIFIER|TM9SF3|ENSG00000077147|transcript|ENST00000371142.9|protein_coding|14/14|n.1702+628A>G||||||,C|intron_variant|MODIFIER|TM9SF3|ENSG00000077147|transcript|ENST00000485093.1|processed_transcript|3/3|n.353+628A>G||||||,C|intron_variant|MODIFIER|TM9SF3|ENSG00000077147|transcript|ENST00000649367.1|processed_transcript|14/14|n.2040+628A>G||||||	transmembrane 9 superfamily member 3
1155391	3_121126965_A_G	0	0.5	0	A|intron_variant|MODIFIER|TM9SF3|ENSG00000077147|transcript|ENST00000371142.9|protein_coding|13/14|n.1626-48A>T||||||,A|intron_variant|MODIFIER|TM9SF3|ENSG00000077147|transcript|ENST00000485093.1|processed_transcript|2/3|n.277-48A>T||||||,A|intron_variant|MODIFIER|TM9SF3|ENSG00000077147|transcript|ENST00000649367.1|processed_transcript|13/14|n.1964-48A>T||||||	transmembrane 9 superfamily member 3
1155392	3_121140760_G_A	0	0.444444444444444	0	A|intron_variant|MODIFIER|TM9SF3|ENSG00000077147|transcript|ENST00000371142.9|protein_coding|10/14|n.1325+207C>T||||||,A|intron_variant|MODIFIER|TM9SF3|ENSG00000077147|transcript|ENST00000649367.1|processed_transcript|10/14|n.1663+207C>T||||||	transmembrane 9 superfamily member 3
1155393	3_121147352_C_G	0	0.5	0	G|intron_variant|MODIFIER|TM9SF3|ENSG00000077147|transcript|ENST00000371142.9|protein_coding|9/14|n.1185+4472T>C||||||,G|intron_variant|MODIFIER|TM9SF3|ENSG00000077147|transcript|ENST00000649367.1|processed_transcript|9/14|n.1523+4472T>C||||||	transmembrane 9 superfamily member 3
1155394	3_121147684_G_C	0	0.5	0	G|intron_variant|MODIFIER|TM9SF3|ENSG00000077147|transcript|ENST00000371142.9|protein_coding|9/14|n.1185+1471T>C||||||,G|intron_variant|MODIFIER|TM9SF3|ENSG00000077147|transcript|ENST00000649367.1|processed_transcript|9/14|n.1523+1471T>C||||||	transmembrane 9 superfamily member 3
1155395	3_121157669_A_G	0	0.434782608695652	0	T|intron_variant|MODIFIER|TM9SF3|ENSG00000077147|transcript|ENST00000371142.9|protein_coding|8/14|n.1054+1793G>A||||||,T|intron_variant|MODIFIER|TM9SF3|ENSG00000077147|transcript|ENST00000490192.1|processed_transcript|3/3|n.278+1793G>A||||||,T|intron_variant|MODIFIER|TM9SF3|ENSG00000077147|transcript|ENST00000649367.1|processed_transcript|8/14|n.1392+1793G>A||||||	transmembrane 9 superfamily member 3
1155396	3_121161914_C_G	0	0.894736842105263	0	T|intron_variant|MODIFIER|TM9SF3|ENSG00000077147|transcript|ENST00000371142.9|protein_coding|7/14|n.960-1307G>A||||||,T|intron_variant|MODIFIER|TM9SF3|ENSG00000077147|transcript|ENST00000490192.1|processed_transcript|2/3|n.184-1307G>A||||||,T|intron_variant|MODIFIER|TM9SF3|ENSG00000077147|transcript|ENST00000649367.1|processed_transcript|7/14|n.1298-1307G>A||||||	transmembrane 9 superfamily member 3
1155397	3_121174542_A_G	0	0.7	0	T|intron_variant|MODIFIER|TM9SF3|ENSG00000077147|transcript|ENST00000371142.9|protein_coding|7/14|n.959+1124G>A||||||,T|intron_variant|MODIFIER|TM9SF3|ENSG00000077147|transcript|ENST00000490192.1|processed_transcript|2/3|n.183+1124G>A||||||,T|intron_variant|MODIFIER|TM9SF3|ENSG00000077147|transcript|ENST00000649367.1|processed_transcript|7/14|n.1297+1124G>A||||||	transmembrane 9 superfamily member 3
1155398	3_121226097_G_C	0	0.5	0	C|intron_variant|MODIFIER|TM9SF3|ENSG00000077147|transcript|ENST00000371142.9|protein_coding|5/14|n.661-2671A>G||||||,C|intron_variant|MODIFIER|TM9SF3|ENSG00000077147|transcript|ENST00000443638.1|protein_coding|5/6|c.529-2671A>G||||||WARNING_TRANSCRIPT_INCOMPLETE,C|intron_variant|MODIFIER|TM9SF3|ENSG00000077147|transcript|ENST00000464654.1|processed_transcript|5/5|n.623-2671A>G||||||,C|intron_variant|MODIFIER|TM9SF3|ENSG00000077147|transcript|ENST00000649367.1|processed_transcript|5/14|n.999-2671A>G||||||	transmembrane 9 superfamily member 3
1155399	3_121234389_G_T	0	0.375	0	G|intron_variant|MODIFIER|TM9SF3|ENSG00000077147|transcript|ENST00000371142.9|protein_coding|5/14|n.660+596G>C||||||,G|intron_variant|MODIFIER|TM9SF3|ENSG00000077147|transcript|ENST00000443638.1|protein_coding|5/6|c.528+596G>C||||||WARNING_TRANSCRIPT_INCOMPLETE,G|intron_variant|MODIFIER|TM9SF3|ENSG00000077147|transcript|ENST00000464654.1|processed_transcript|5/5|n.622+596G>C||||||,G|intron_variant|MODIFIER|TM9SF3|ENSG00000077147|transcript|ENST00000649367.1|processed_transcript|5/14|n.998+596G>C||||||	transmembrane 9 superfamily member 3
1155400	3_121258536_T_G	0	0.692307692307692	0	C|intron_variant|MODIFIER|TM9SF3|ENSG00000077147|transcript|ENST00000371142.9|protein_coding|4/14|n.582+1042C>G||||||,C|intron_variant|MODIFIER|TM9SF3|ENSG00000077147|transcript|ENST00000443638.1|protein_coding|4/6|c.450+1042C>G||||||WARNING_TRANSCRIPT_INCOMPLETE,C|intron_variant|MODIFIER|TM9SF3|ENSG00000077147|transcript|ENST00000464654.1|processed_transcript|4/5|n.544+1042C>G||||||,C|intron_variant|MODIFIER|TM9SF3|ENSG00000077147|transcript|ENST00000649367.1|processed_transcript|4/14|n.920+1042C>G||||||	transmembrane 9 superfamily member 3
1155401	3_121306847_G_C	0	0.32	0	A|intron_variant|MODIFIER|TM9SF3|ENSG00000077147|transcript|ENST00000371142.9|protein_coding|2/14|n.299-5077C>T||||||,A|intron_variant|MODIFIER|TM9SF3|ENSG00000077147|transcript|ENST00000443638.1|protein_coding|2/6|c.167-5077C>T||||||WARNING_TRANSCRIPT_INCOMPLETE,A|intron_variant|MODIFIER|TM9SF3|ENSG00000077147|transcript|ENST00000464654.1|processed_transcript|2/5|n.261-5077C>T||||||,A|intron_variant|MODIFIER|TM9SF3|ENSG00000077147|transcript|ENST00000649367.1|processed_transcript|2/14|n.637-5077C>T||||||	transmembrane 9 superfamily member 3
1155402	3_121308409_G_A	0	0.545454545454545	0	C|intron_variant|MODIFIER|TM9SF3|ENSG00000077147|transcript|ENST00000371142.9|protein_coding|2/14|n.298+5451C>G||||||,C|intron_variant|MODIFIER|TM9SF3|ENSG00000077147|transcript|ENST00000443638.1|protein_coding|2/6|c.166+5451C>G||||||WARNING_TRANSCRIPT_INCOMPLETE,C|intron_variant|MODIFIER|TM9SF3|ENSG00000077147|transcript|ENST00000464654.1|processed_transcript|2/5|n.260+5451C>G||||||,C|intron_variant|MODIFIER|TM9SF3|ENSG00000077147|transcript|ENST00000649367.1|processed_transcript|2/14|n.636+5451C>G||||||	transmembrane 9 superfamily member 3
1155403	3_121308928_C_G	0	0.689655172413793	0	T|intron_variant|MODIFIER|TM9SF3|ENSG00000077147|transcript|ENST00000371142.9|protein_coding|2/14|n.298+5262G>A||||||,T|intron_variant|MODIFIER|TM9SF3|ENSG00000077147|transcript|ENST00000443638.1|protein_coding|2/6|c.166+5262G>A||||||WARNING_TRANSCRIPT_INCOMPLETE,T|intron_variant|MODIFIER|TM9SF3|ENSG00000077147|transcript|ENST00000464654.1|processed_transcript|2/5|n.260+5262G>A||||||,T|intron_variant|MODIFIER|TM9SF3|ENSG00000077147|transcript|ENST00000649367.1|processed_transcript|2/14|n.636+5262G>A||||||	transmembrane 9 superfamily member 3
1155404	3_121323966_A_G	0	0.421052631578947	0	C|intron_variant|MODIFIER|TM9SF3|ENSG00000077147|transcript|ENST00000371142.9|protein_coding|1/14|n.102+4277T>G||||||,C|intron_variant|MODIFIER|TM9SF3|ENSG00000077147|transcript|ENST00000475401.1|processed_transcript|1/1|n.26+4277T>G||||||,C|intron_variant|MODIFIER|TM9SF3|ENSG00000077147|transcript|ENST00000443638.1|protein_coding|1/6|c.-31+4919T>G||||||WARNING_TRANSCRIPT_INCOMPLETE,C|intron_variant|MODIFIER|TM9SF3|ENSG00000077147|transcript|ENST00000649367.1|processed_transcript|1/14|n.440+3698T>G||||||	transmembrane 9 superfamily member 3
1155405	3_121324510_C_A	0	0.275862068965517	0	G|intron_variant|MODIFIER|TM9SF3|ENSG00000077147|transcript|ENST00000371142.9|protein_coding|1/14|n.102+1884T>C||||||,G|intron_variant|MODIFIER|TM9SF3|ENSG00000077147|transcript|ENST00000475401.1|processed_transcript|1/1|n.26+1884T>C||||||,G|intron_variant|MODIFIER|TM9SF3|ENSG00000077147|transcript|ENST00000443638.1|protein_coding|1/6|c.-31+2526T>C||||||WARNING_TRANSCRIPT_INCOMPLETE,G|intron_variant|MODIFIER|TM9SF3|ENSG00000077147|transcript|ENST00000649367.1|processed_transcript|1/14|n.440+1305T>C||||||	transmembrane 9 superfamily member 3
1155406	3_121325133_T_G	0	0.523809523809524	1	T|intron_variant|MODIFIER|TM9SF3|ENSG00000077147|transcript|ENST00000371142.9|protein_coding|1/14|n.102+1435G>A||||||,T|intron_variant|MODIFIER|TM9SF3|ENSG00000077147|transcript|ENST00000475401.1|processed_transcript|1/1|n.26+1435G>A||||||,T|intron_variant|MODIFIER|TM9SF3|ENSG00000077147|transcript|ENST00000443638.1|protein_coding|1/6|c.-31+2077G>A||||||WARNING_TRANSCRIPT_INCOMPLETE,T|intron_variant|MODIFIER|TM9SF3|ENSG00000077147|transcript|ENST00000649367.1|processed_transcript|1/14|n.440+856G>A||||||	transmembrane 9 superfamily member 3
1155407	3_121331778_C_A	0	0.4	0	A|intron_variant|MODIFIER|TM9SF3|ENSG00000077147|transcript|ENST00000371142.9|protein_coding|1/14|n.102+611C>T||||||,A|intron_variant|MODIFIER|TM9SF3|ENSG00000077147|transcript|ENST00000475401.1|processed_transcript|1/1|n.26+611C>T||||||,A|intron_variant|MODIFIER|TM9SF3|ENSG00000077147|transcript|ENST00000443638.1|protein_coding|1/6|c.-31+1253C>T||||||WARNING_TRANSCRIPT_INCOMPLETE,A|intron_variant|MODIFIER|TM9SF3|ENSG00000077147|transcript|ENST00000649367.1|processed_transcript|1/14|n.440+32C>T||||||	transmembrane 9 superfamily member 3
1155408	3_121382606_G_A	0	0.458333333333333	0	C|intron_variant|MODIFIER|TM9SF3|ENSG00000077147|transcript|ENST00000371142.9|protein_coding|1/14|n.102+269T>G||||||,C|intron_variant|MODIFIER|TM9SF3|ENSG00000077147|transcript|ENST00000475401.1|processed_transcript|1/1|n.26+269T>G||||||,C|intron_variant|MODIFIER|TM9SF3|ENSG00000077147|transcript|ENST00000443638.1|protein_coding|1/6|c.-31+911T>G||||||WARNING_TRANSCRIPT_INCOMPLETE,C|non_coding_transcript_exon_variant|MODIFIER|TM9SF3|ENSG00000077147|transcript|ENST00000649367.1|processed_transcript|1/15|n.130T>G||||||	transmembrane 9 superfamily member 3
1155409	3_121405522_C_T	0	0.526315789473684	0	C|intron_variant|MODIFIER|TM9SF3|ENSG00000077147|transcript|ENST00000371142.9|protein_coding|1/14|n.102+80T>G||||||,C|intron_variant|MODIFIER|TM9SF3|ENSG00000077147|transcript|ENST00000475401.1|processed_transcript|1/1|n.26+80T>G||||||,C|intron_variant|MODIFIER|TM9SF3|ENSG00000077147|transcript|ENST00000443638.1|protein_coding|1/6|c.-31+722T>G||||||WARNING_TRANSCRIPT_INCOMPLETE	transmembrane 9 superfamily member 3
1155410	3_121468916_G_A	0	0.428571428571429	0	T|3_prime_UTR_variant|MODIFIER|PIK3AP1|ENSG00000155629|transcript|ENST00000339364.10|protein_coding|17/17|n.*413G>A|||||413|,T|3_prime_UTR_variant|MODIFIER|PIK3AP1|ENSG00000155629|transcript|ENST00000371110.6|protein_coding|16/16|n.*413G>A|||||413|,T|non_coding_transcript_exon_variant|MODIFIER|PIK3AP1|ENSG00000155629|transcript|ENST00000339364.10|protein_coding|17/17|n.*413G>A||||||,T|non_coding_transcript_exon_variant|MODIFIER|PIK3AP1|ENSG00000155629|transcript|ENST00000371110.6|protein_coding|16/16|n.*413G>A||||||	phosphoinositide-3-kinase adaptor protein 1
1155411	3_121592799_C_T	0	0.45	0	C|intron_variant|MODIFIER|PIK3AP1|ENSG00000155629|transcript|ENST00000339364.10|protein_coding|12/16|n.1942-1782C>G||||||,C|intron_variant|MODIFIER|PIK3AP1|ENSG00000155629|transcript|ENST00000371109.3|protein_coding|5/9|n.739-1782C>G||||||,C|intron_variant|MODIFIER|PIK3AP1|ENSG00000155629|transcript|ENST00000371110.6|protein_coding|11/15|n.1408-1782C>G||||||,C|intron_variant|MODIFIER|PIK3AP1|ENSG00000155629|transcript|ENST00000467625.5|processed_transcript|1/5|n.138+158C>G||||||,C|intron_variant|MODIFIER|PIK3AP1|ENSG00000155629|transcript|ENST00000489982.1|processed_transcript|1/3|n.61-1782C>G||||||	phosphoinositide-3-kinase adaptor protein 1
1155412	3_121596099_A_G	0	0.588235294117647	0	C|non_coding_transcript_exon_variant|MODIFIER|PIK3AP1|ENSG00000155629|transcript|ENST00000339364.10|protein_coding|12/17|n.1913A>G||||||,C|non_coding_transcript_exon_variant|MODIFIER|PIK3AP1|ENSG00000155629|transcript|ENST00000371109.3|protein_coding|5/10|n.710A>G||||||,C|non_coding_transcript_exon_variant|MODIFIER|PIK3AP1|ENSG00000155629|transcript|ENST00000371110.6|protein_coding|11/16|n.1379A>G||||||,C|non_coding_transcript_exon_variant|MODIFIER|PIK3AP1|ENSG00000155629|transcript|ENST00000489982.1|processed_transcript|1/4|n.32A>G||||||	phosphoinositide-3-kinase adaptor protein 1
1155413	3_121596966_C_T	0	0.548387096774194	0	C|intron_variant|MODIFIER|PIK3AP1|ENSG00000155629|transcript|ENST00000339364.10|protein_coding|11/16|n.1736-877A>G||||||,C|intron_variant|MODIFIER|PIK3AP1|ENSG00000155629|transcript|ENST00000371109.3|protein_coding|4/9|n.533-877A>G||||||,C|intron_variant|MODIFIER|PIK3AP1|ENSG00000155629|transcript|ENST00000371110.6|protein_coding|10/15|n.1202-877A>G||||||,C|non_coding_transcript_exon_variant|MODIFIER|RPS2P36|ENSG00000227032|transcript|ENST00000456516.1|processed_pseudogene|1/1|n.274A>G||||||	phosphoinositide-3-kinase adaptor protein 1 ; ribosomal protein S2 pseudogene 36
1155414	3_121600922_G_C	0	0.387096774193548	0	T|intron_variant|MODIFIER|PIK3AP1|ENSG00000155629|transcript|ENST00000339364.10|protein_coding|11/16|n.1736-1132G>A||||||,T|intron_variant|MODIFIER|PIK3AP1|ENSG00000155629|transcript|ENST00000371109.3|protein_coding|4/9|n.533-1132G>A||||||,T|intron_variant|MODIFIER|PIK3AP1|ENSG00000155629|transcript|ENST00000371110.6|protein_coding|10/15|n.1202-1132G>A||||||,T|non_coding_transcript_exon_variant|MODIFIER|RPS2P36|ENSG00000227032|transcript|ENST00000456516.1|processed_pseudogene|1/1|n.19G>A||||||	phosphoinositide-3-kinase adaptor protein 1 ; ribosomal protein S2 pseudogene 36
1155415	3_121603447_C_T	0	0.28	0	A|intron_variant|MODIFIER|PIK3AP1|ENSG00000155629|transcript|ENST00000339364.10|protein_coding|10/16|n.1670-853C>T||||||,A|intron_variant|MODIFIER|PIK3AP1|ENSG00000155629|transcript|ENST00000371109.3|protein_coding|3/9|n.467-853C>T||||||,A|intron_variant|MODIFIER|PIK3AP1|ENSG00000155629|transcript|ENST00000371110.6|protein_coding|9/15|n.1136-853C>T||||||	phosphoinositide-3-kinase adaptor protein 1
1155416	3_121607773_T_G	0	0.433333333333333	0	T|intron_variant|MODIFIER|PIK3AP1|ENSG00000155629|transcript|ENST00000339364.10|protein_coding|8/16|n.1376-1895G>A||||||,T|intron_variant|MODIFIER|PIK3AP1|ENSG00000155629|transcript|ENST00000371109.3|protein_coding|1/9|n.173-1895G>A||||||,T|intron_variant|MODIFIER|PIK3AP1|ENSG00000155629|transcript|ENST00000371110.6|protein_coding|7/15|n.842-1895G>A||||||,T|intron_variant|MODIFIER|PIK3AP1|ENSG00000155629|transcript|ENST00000468783.1|processed_transcript|7/7|n.1022-1895G>A||||||	phosphoinositide-3-kinase adaptor protein 1
1155417	3_121607829_C_T	0	0.416666666666667	0	C|5_prime_UTR_variant|MODIFIER|PIK3AP1|ENSG00000155629|transcript|ENST00000371109.3|protein_coding|1/10|n.-56T>G|||||56|,C|intron_variant|MODIFIER|PIK3AP1|ENSG00000155629|transcript|ENST00000339364.10|protein_coding|8/16|n.1376-4622T>G||||||,C|intron_variant|MODIFIER|PIK3AP1|ENSG00000155629|transcript|ENST00000371110.6|protein_coding|7/15|n.842-4622T>G||||||,C|intron_variant|MODIFIER|PIK3AP1|ENSG00000155629|transcript|ENST00000468783.1|processed_transcript|7/7|n.1022-4622T>G||||||,C|non_coding_transcript_exon_variant|MODIFIER|PIK3AP1|ENSG00000155629|transcript|ENST00000371109.3|protein_coding|1/10|n.-56T>G||||||	phosphoinositide-3-kinase adaptor protein 1
1155418	3_121607924_A_G	0	0.4	0	C|intron_variant|MODIFIER|PIK3AP1|ENSG00000155629|transcript|ENST00000339364.10|protein_coding|8/16|n.1376-5237A>G||||||,C|intron_variant|MODIFIER|PIK3AP1|ENSG00000155629|transcript|ENST00000371110.6|protein_coding|7/15|n.842-5237A>G||||||,C|intron_variant|MODIFIER|PIK3AP1|ENSG00000155629|transcript|ENST00000468783.1|processed_transcript|7/7|n.1022-5237A>G||||||	phosphoinositide-3-kinase adaptor protein 1
1155419	3_121608337_T_G	0	0.5	0	T|intron_variant|MODIFIER|PIK3AP1|ENSG00000155629|transcript|ENST00000339364.10|protein_coding|8/16|n.1375+1684G>A||||||,T|intron_variant|MODIFIER|PIK3AP1|ENSG00000155629|transcript|ENST00000371110.6|protein_coding|7/15|n.841+1684G>A||||||,T|intron_variant|MODIFIER|PIK3AP1|ENSG00000155629|transcript|ENST00000468783.1|processed_transcript|7/7|n.1021+1684G>A||||||	phosphoinositide-3-kinase adaptor protein 1
1155420	3_121609917_C_A	0	0.523809523809524	0	A|intron_variant|MODIFIER|PIK3AP1|ENSG00000155629|transcript|ENST00000339364.10|protein_coding|8/16|n.1375+302G>T||||||,A|intron_variant|MODIFIER|PIK3AP1|ENSG00000155629|transcript|ENST00000371110.6|protein_coding|7/15|n.841+302G>T||||||,A|intron_variant|MODIFIER|PIK3AP1|ENSG00000155629|transcript|ENST00000468783.1|processed_transcript|7/7|n.1021+302G>T||||||	phosphoinositide-3-kinase adaptor protein 1
1155421	3_121620173_A_G	0	0.777777777777778	1	A|intron_variant|MODIFIER|PIK3AP1|ENSG00000155629|transcript|ENST00000339364.10|protein_coding|7/16|n.1185+350C>T||||||,A|intron_variant|MODIFIER|PIK3AP1|ENSG00000155629|transcript|ENST00000371110.6|protein_coding|6/15|n.651+350C>T||||||,A|intron_variant|MODIFIER|PIK3AP1|ENSG00000155629|transcript|ENST00000468783.1|processed_transcript|6/7|n.831+350C>T||||||	phosphoinositide-3-kinase adaptor protein 1
1155422	3_121621119_G_A	0	0.478260869565217	0.657142857142857	T|intron_variant|MODIFIER|PIK3AP1|ENSG00000155629|transcript|ENST00000339364.10|protein_coding|6/16|n.988+999G>A||||||,T|intron_variant|MODIFIER|PIK3AP1|ENSG00000155629|transcript|ENST00000371110.6|protein_coding|5/15|n.454+999G>A||||||,T|intron_variant|MODIFIER|PIK3AP1|ENSG00000155629|transcript|ENST00000468783.1|processed_transcript|5/7|n.634+999G>A||||||	phosphoinositide-3-kinase adaptor protein 1
1155423	3_121621169_C_G	0	0.48	0.6	C|intron_variant|MODIFIER|PIK3AP1|ENSG00000155629|transcript|ENST00000339364.10|protein_coding|6/16|n.988+819A>G||||||,C|intron_variant|MODIFIER|PIK3AP1|ENSG00000155629|transcript|ENST00000371110.6|protein_coding|5/15|n.454+819A>G||||||,C|intron_variant|MODIFIER|PIK3AP1|ENSG00000155629|transcript|ENST00000468783.1|processed_transcript|5/7|n.634+819A>G||||||	phosphoinositide-3-kinase adaptor protein 1
1155424	3_121631769_G_T	0	0.5	0.260869565217391	G|intron_variant|MODIFIER|PIK3AP1|ENSG00000155629|transcript|ENST00000339364.10|protein_coding|2/16|n.431-5185A>C||||||,G|intron_variant|MODIFIER|PIK3AP1|ENSG00000155629|transcript|ENST00000371110.6|protein_coding|1/15|n.-104-5185A>C||||||,G|intron_variant|MODIFIER|PIK3AP1|ENSG00000155629|transcript|ENST00000468783.1|processed_transcript|1/7|n.77-5185A>C||||||	phosphoinositide-3-kinase adaptor protein 1
1155425	3_121634407_T_C	0	1	1	T|intron_variant|MODIFIER|PIK3AP1|ENSG00000155629|transcript|ENST00000339364.10|protein_coding|2/16|n.431-7048G>A||||||,T|intron_variant|MODIFIER|PIK3AP1|ENSG00000155629|transcript|ENST00000371110.6|protein_coding|1/15|n.-105+5549G>A||||||,T|intron_variant|MODIFIER|PIK3AP1|ENSG00000155629|transcript|ENST00000468783.1|processed_transcript|1/7|n.77-7048G>A||||||	phosphoinositide-3-kinase adaptor protein 1
1155426	3_121634481_A_C	0	0.5	0.352941176470588	T|intron_variant|MODIFIER|PIK3AP1|ENSG00000155629|transcript|ENST00000339364.10|protein_coding|2/16|n.431-10358G>A||||||,T|intron_variant|MODIFIER|PIK3AP1|ENSG00000155629|transcript|ENST00000371110.6|protein_coding|1/15|n.-105+2239G>A||||||,T|intron_variant|MODIFIER|PIK3AP1|ENSG00000155629|transcript|ENST00000468783.1|processed_transcript|1/7|n.77-10358G>A||||||	phosphoinositide-3-kinase adaptor protein 1
1155427	3_121636078_T_C	0	1	1	A|intron_variant|MODIFIER|PIK3AP1|ENSG00000155629|transcript|ENST00000339364.10|protein_coding|2/16|n.431-10979C>T||||||,A|intron_variant|MODIFIER|PIK3AP1|ENSG00000155629|transcript|ENST00000371110.6|protein_coding|1/15|n.-105+1618C>T||||||,A|intron_variant|MODIFIER|PIK3AP1|ENSG00000155629|transcript|ENST00000468783.1|processed_transcript|1/7|n.77-10979C>T||||||	phosphoinositide-3-kinase adaptor protein 1
1155428	3_121636255_C_A	0	1	1	A|intron_variant|MODIFIER|PIK3AP1|ENSG00000155629|transcript|ENST00000339364.10|protein_coding|2/16|n.431-12457C>T||||||,A|intron_variant|MODIFIER|PIK3AP1|ENSG00000155629|transcript|ENST00000371110.6|protein_coding|1/15|n.-105+140C>T||||||,A|intron_variant|MODIFIER|PIK3AP1|ENSG00000155629|transcript|ENST00000468783.1|processed_transcript|1/7|n.77-12457C>T||||||	phosphoinositide-3-kinase adaptor protein 1
1155429	3_121636876_T_C	0	1	1	G|intron_variant|MODIFIER|PIK3AP1|ENSG00000155629|transcript|ENST00000339364.10|protein_coding|2/16|n.431-14171G>C||||||,G|intron_variant|MODIFIER|PIK3AP1|ENSG00000155629|transcript|ENST00000468783.1|processed_transcript|1/7|n.77-14171G>C||||||	phosphoinositide-3-kinase adaptor protein 1
1155430	3_121642103_A_T	0	0.461538461538462	0.583333333333333	C|intron_variant|MODIFIER|PIK3AP1|ENSG00000155629|transcript|ENST00000339364.10|protein_coding|2/16|n.431-14295T>G||||||,C|intron_variant|MODIFIER|PIK3AP1|ENSG00000155629|transcript|ENST00000468783.1|processed_transcript|1/7|n.77-14295T>G||||||	phosphoinositide-3-kinase adaptor protein 1
1155431	3_121645389_A_G	0	0.275862068965517	0.575757575757576	INTERGENIC	NA
1155432	3_121645404_A_T	0	0.333333333333333	0.46875	INTERGENIC	NA
1155433	3_121647530_A_G	0	0.5	0.379310344827586	INTERGENIC	NA
1155434	3_121658016_G_A	0	1	1	INTERGENIC	NA
1155435	3_121663357_C_T	0	1	0.655172413793103	INTERGENIC	NA
1155436	3_121665718_C_T	0	0.5	0.647058823529412	INTERGENIC	NA
1155437	3_121669985_C_T	0	0.48	0	INTERGENIC	NA
1155438	3_121675902_C_T	0	0.523809523809524	0	INTERGENIC	NA
1155439	3_121679150_A_T	0	1	1	INTERGENIC	NA
1155440	3_121679578_C_A	0	1	1	INTERGENIC	NA
1155441	3_121685636_C_T	0	0.571428571428571	0.578947368421053	INTERGENIC	NA
1155442	3_121693547_C_T	0	0.533333333333333	0	INTERGENIC	NA
1155443	3_121694045_A_G	0	0.7	0	INTERGENIC	NA
1155444	3_121696873_T_C	0	0.5	0.684210526315789	INTERGENIC	NA
1155445	3_121697776_G_C	0	0.684210526315789	0.740740740740741	INTERGENIC	NA
1155446	3_121701939_C_T	0	1	1	INTERGENIC	NA
1155447	3_121703262_T_C	0	0.5	0.607142857142857	INTERGENIC	NA
1155448	3_121703650_G_A	0	0.586206896551724	0	INTERGENIC	NA
1155449	3_121713688_A_G	0	1	1	INTERGENIC	NA
1155450	3_121714337_C_T	0	0.56	0	INTERGENIC	NA
1155451	3_121715516_T_C	0	0.588235294117647	0	INTERGENIC	NA
1155452	3_121718250_C_T	0	0.44	0	INTERGENIC	NA
1155453	3_121720745_C_A	0	0.416666666666667	0	INTERGENIC	NA
1155454	3_121723845_A_G	0	0.608695652173913	0	INTERGENIC	NA
1155455	3_121724907_G_C	0	1	1	INTERGENIC	NA
1155456	3_121724923_T_C	0	0.363636363636364	0	A|intron_variant|MODIFIER|LCOR|ENSG00000196233|transcript|ENST00000371103.8|protein_coding|2/7|n.-329-33080T>A||||||,A|intron_variant|MODIFIER|LCOR|ENSG00000196233|transcript|ENST00000540664.6|protein_coding|2/8|n.-329-33080T>A||||||,A|intron_variant|MODIFIER|LCOR|ENSG00000196233|transcript|ENST00000371097.8|protein_coding|2/7|n.-329-33080T>A||||||,A|intron_variant|MODIFIER|LCOR|ENSG00000196233|transcript|ENST00000356016.7|protein_coding|2/7|n.-329-33080T>A||||||,A|intron_variant|MODIFIER|LCOR|ENSG00000196233|transcript|ENST00000421806.4|protein_coding|2/7|n.-329-33080T>A||||||,A|intron_variant|MODIFIER|LCOR|ENSG00000196233|transcript|ENST00000675915.1|nonsense_mediated_decay|3/3|c.*113+15769T>A||||||WARNING_TRANSCRIPT_NO_START_CODON,A|intron_variant|MODIFIER|LCOR|ENSG00000196233|transcript|ENST00000676067.1|nonsense_mediated_decay|2/7|n.*39-33080T>A||||||,A|intron_variant|MODIFIER|LCOR|ENSG00000196233|transcript|ENST00000676187.1|protein_coding|3/8|n.47-33080T>A||||||,A|intron_variant|MODIFIER|LCOR|ENSG00000196233|transcript|ENST00000676257.1|nonsense_mediated_decay|1/6|n.94-33080T>A||||||,A|intron_variant|MODIFIER|LCOR|ENSG00000196233|transcript|ENST00000675687.1|protein_coding|2/8|n.-329-33080T>A||||||,A|intron_variant|MODIFIER|LCOR|ENSG00000196233|transcript|ENST00000675151.1|nonsense_mediated_decay|2/6|n.*39-33080T>A||||||,A|intron_variant|MODIFIER|LCOR|ENSG00000196233|transcript|ENST00000675251.1|nonsense_mediated_decay|3/8|n.47-10218T>A||||||,A|intron_variant|MODIFIER|LCOR|ENSG00000196233|transcript|ENST00000676123.1|protein_coding|1/6|n.98-33080T>A||||||,A|intron_variant|MODIFIER|LCOR|ENSG00000196233|transcript|ENST00000675471.1|protein_coding|2/7|n.-340-33080T>A||||||,A|intron_variant|MODIFIER|LCOR|ENSG00000196233|transcript|ENST00000675902.1|nonsense_mediated_decay|2/4|c.*39-33080T>A||||||WARNING_TRANSCRIPT_NO_START_CODON,A|intron_variant|MODIFIER|LCOR|ENSG00000196233|transcript|ENST00000676414.1|protein_coding|2/8|n.-329-33080T>A||||||,A|intron_variant|MODIFIER|LCOR|ENSG00000196233|transcript|ENST00000675537.1|protein_coding|2/8|n.-329-33080T>A||||||,A|intron_variant|MODIFIER|LCOR|ENSG00000196233|transcript|ENST00000675117.1|protein_coding|1/6|n.74-33080T>A||||||,A|intron_variant|MODIFIER|LCOR|ENSG00000196233|transcript|ENST00000675125.1|nonsense_mediated_decay|1/6|n.82-33080T>A||||||,A|intron_variant|MODIFIER|LCOR|ENSG00000196233|transcript|ENST00000676381.1|protein_coding|1/7|n.233-33080T>A||||||,A|intron_variant|MODIFIER|LCOR|ENSG00000196233|transcript|ENST00000674796.1|nonsense_mediated_decay|1/6|n.74-33080T>A||||||,A|intron_variant|MODIFIER|LCOR|ENSG00000196233|transcript|ENST00000675971.1|protein_coding|1/6|n.-329-33080T>A||||||,A|intron_variant|MODIFIER|LCOR|ENSG00000196233|transcript|ENST00000674725.1|protein_coding|2/7|n.152-33080T>A||||||,A|intron_variant|MODIFIER|LCOR|ENSG00000196233|transcript|ENST00000676373.1|retained_intron|2/5|n.152-33080T>A||||||,A|intron_variant|MODIFIER|LCOR|ENSG00000196233|transcript|ENST00000676314.1|nonsense_mediated_decay|2/2|c.*84+15769T>A||||||WARNING_TRANSCRIPT_NO_START_CODON	ligand dependent nuclear receptor corepressor
1155457	3_121730164_T_C	0	0.608695652173913	0	A|intron_variant|MODIFIER|LCOR|ENSG00000196233|transcript|ENST00000371103.8|protein_coding|7/7|n.333-251G>A||||||,A|intron_variant|MODIFIER|LCOR|ENSG00000196233|transcript|ENST00000540664.6|protein_coding|7/8|n.333-251G>A||||||,A|intron_variant|MODIFIER|LCOR|ENSG00000196233|transcript|ENST00000371097.8|protein_coding|7/7|n.333-251G>A||||||,A|intron_variant|MODIFIER|LCOR|ENSG00000196233|transcript|ENST00000356016.7|protein_coding|7/7|n.333-251G>A||||||,A|intron_variant|MODIFIER|LCOR|ENSG00000196233|transcript|ENST00000421806.4|protein_coding|7/7|n.332+2506G>A||||||,A|intron_variant|MODIFIER|LCOR|ENSG00000196233|transcript|ENST00000463415.1|processed_transcript|2/2|n.167+2506G>A||||||,A|intron_variant|MODIFIER|LCOR|ENSG00000196233|transcript|ENST00000676067.1|nonsense_mediated_decay|7/7|n.*700-251G>A||||||,A|intron_variant|MODIFIER|LCOR|ENSG00000196233|transcript|ENST00000676187.1|protein_coding|8/8|n.708-251G>A||||||,A|intron_variant|MODIFIER|LCOR|ENSG00000196233|transcript|ENST00000676257.1|nonsense_mediated_decay|6/6|n.*620-251G>A||||||,A|intron_variant|MODIFIER|LCOR|ENSG00000196233|transcript|ENST00000675687.1|protein_coding|8/8|n.363-251G>A||||||,A|intron_variant|MODIFIER|LCOR|ENSG00000196233|transcript|ENST00000675151.1|nonsense_mediated_decay|6/6|n.*3507-251G>A||||||,A|intron_variant|MODIFIER|LCOR|ENSG00000196233|transcript|ENST00000676123.1|protein_coding|6/6|n.759-251G>A||||||,A|intron_variant|MODIFIER|LCOR|ENSG00000196233|transcript|ENST00000675471.1|protein_coding|7/7|n.333-251G>A||||||,A|intron_variant|MODIFIER|LCOR|ENSG00000196233|transcript|ENST00000676414.1|protein_coding|7/8|n.333-251G>A||||||,A|intron_variant|MODIFIER|LCOR|ENSG00000196233|transcript|ENST00000675537.1|protein_coding|7/8|n.333-251G>A||||||,A|intron_variant|MODIFIER|LCOR|ENSG00000196233|transcript|ENST00000675117.1|protein_coding|6/6|n.734+2506G>A||||||,A|intron_variant|MODIFIER|LCOR|ENSG00000196233|transcript|ENST00000675125.1|nonsense_mediated_decay|6/6|n.*620-251G>A||||||,A|intron_variant|MODIFIER|LCOR|ENSG00000196233|transcript|ENST00000676381.1|protein_coding|6/7|n.894-251G>A||||||,A|intron_variant|MODIFIER|LCOR|ENSG00000196233|transcript|ENST00000674796.1|nonsense_mediated_decay|6/6|n.*380-251G>A||||||,A|intron_variant|MODIFIER|LCOR|ENSG00000196233|transcript|ENST00000675971.1|protein_coding|6/6|n.333-251G>A||||||,A|intron_variant|MODIFIER|LCOR|ENSG00000196233|transcript|ENST00000674725.1|protein_coding|7/7|n.813-251G>A||||||	ligand dependent nuclear receptor corepressor
1155458	3_121741956_C_A	0	0.357142857142857	0	G|intron_variant|MODIFIER|SLIT1|ENSG00000187122|transcript|ENST00000266058.9|protein_coding|30/36|n.3203+1076T>C||||||,G|intron_variant|MODIFIER|SLIT1|ENSG00000187122|transcript|ENST00000371070.8|protein_coding|30/36|n.3203+1076T>C||||||	slit guidance ligand 1
1155459	3_121745826_C_T	0	0.391304347826087	0	G|intron_variant|MODIFIER|SLIT1|ENSG00000187122|transcript|ENST00000266058.9|protein_coding|23/36|n.2439-1125T>C||||||,G|intron_variant|MODIFIER|SLIT1|ENSG00000187122|transcript|ENST00000371070.8|protein_coding|23/36|n.2439-1125T>C||||||	slit guidance ligand 1
1155460	3_121745854_C_T	0	1	0.945945945945946	G|intron_variant|MODIFIER|SLIT1|ENSG00000187122|transcript|ENST00000266058.9|protein_coding|23/36|n.2438+169T>C||||||,G|intron_variant|MODIFIER|SLIT1|ENSG00000187122|transcript|ENST00000371070.8|protein_coding|23/36|n.2438+169T>C||||||	slit guidance ligand 1
1155461	3_121749947_G_C	0	0.5	0.695652173913043	T|intron_variant|MODIFIER|SLIT1|ENSG00000187122|transcript|ENST00000266058.9|protein_coding|22/36|n.2367-316G>A||||||,T|intron_variant|MODIFIER|SLIT1|ENSG00000187122|transcript|ENST00000371070.8|protein_coding|22/36|n.2367-316G>A||||||	slit guidance ligand 1
1155462	3_121750378_T_C	0	0.529411764705882	0.7	A|intron_variant|MODIFIER|SLIT1|ENSG00000187122|transcript|ENST00000266058.9|protein_coding|22/36|n.2366+982C>T||||||,A|intron_variant|MODIFIER|SLIT1|ENSG00000187122|transcript|ENST00000371070.8|protein_coding|22/36|n.2366+982C>T||||||	slit guidance ligand 1
1155463	3_121757830_T_C	0	0.55	0	G|intron_variant|MODIFIER|SLIT1|ENSG00000187122|transcript|ENST00000266058.9|protein_coding|22/36|n.2366+104T>C||||||,G|intron_variant|MODIFIER|SLIT1|ENSG00000187122|transcript|ENST00000371070.8|protein_coding|22/36|n.2366+104T>C||||||	slit guidance ligand 1
1155464	3_121762217_A_G	0	0.464285714285714	0	G|intron_variant|MODIFIER|SLIT1|ENSG00000187122|transcript|ENST00000266058.9|protein_coding|13/36|n.1302-656T>C||||||,G|intron_variant|MODIFIER|SLIT1|ENSG00000187122|transcript|ENST00000314867.9|protein_coding|13/21|c.1281-656T>C||||||WARNING_TRANSCRIPT_INCOMPLETE,G|intron_variant|MODIFIER|SLIT1|ENSG00000187122|transcript|ENST00000371070.8|protein_coding|13/36|n.1302-656T>C||||||	slit guidance ligand 1
1155465	3_121764541_G_C	0	0.45	0.545454545454545	C|intron_variant|MODIFIER|SLIT1|ENSG00000187122|transcript|ENST00000266058.9|protein_coding|13/36|n.1301+2707T>G||||||,C|intron_variant|MODIFIER|SLIT1|ENSG00000187122|transcript|ENST00000314867.9|protein_coding|13/21|c.1280+2707T>G||||||WARNING_TRANSCRIPT_INCOMPLETE,C|intron_variant|MODIFIER|SLIT1|ENSG00000187122|transcript|ENST00000371070.8|protein_coding|13/36|n.1301+2707T>G||||||	slit guidance ligand 1
1155466	3_121766392_G_A	0	0.55	0	G|3_prime_UTR_variant|MODIFIER|SLIT1|ENSG00000187122|transcript|ENST00000371041.3|protein_coding|12/12|n.*34T>C|||||34|,G|intron_variant|MODIFIER|SLIT1|ENSG00000187122|transcript|ENST00000266058.9|protein_coding|11/36|n.1086-649T>C||||||,G|intron_variant|MODIFIER|SLIT1|ENSG00000187122|transcript|ENST00000314867.9|protein_coding|11/21|c.1065-649T>C||||||WARNING_TRANSCRIPT_INCOMPLETE,G|intron_variant|MODIFIER|SLIT1|ENSG00000187122|transcript|ENST00000371070.8|protein_coding|11/36|n.1086-649T>C||||||,G|non_coding_transcript_exon_variant|MODIFIER|SLIT1|ENSG00000187122|transcript|ENST00000371041.3|protein_coding|12/12|n.*34T>C||||||	slit guidance ligand 1
1155467	3_121769441_C_T	0	0.448275862068966	0	C|intron_variant|MODIFIER|SLIT1|ENSG00000187122|transcript|ENST00000266058.9|protein_coding|8/36|n.793+974A>G||||||,C|intron_variant|MODIFIER|SLIT1|ENSG00000187122|transcript|ENST00000371041.3|protein_coding|8/11|n.793+974A>G||||||,C|intron_variant|MODIFIER|SLIT1|ENSG00000187122|transcript|ENST00000314867.9|protein_coding|8/21|c.742+974A>G||||||WARNING_TRANSCRIPT_INCOMPLETE,C|intron_variant|MODIFIER|SLIT1|ENSG00000187122|transcript|ENST00000371070.8|protein_coding|8/36|n.793+974A>G||||||	slit guidance ligand 1
1155468	3_121780659_T_C	0	0.473684210526316	0	T|intron_variant|MODIFIER|SLIT1|ENSG00000187122|transcript|ENST00000266058.9|protein_coding|4/36|n.414-12851G>A||||||,T|intron_variant|MODIFIER|SLIT1|ENSG00000187122|transcript|ENST00000371041.3|protein_coding|4/11|n.414-12851G>A||||||,T|intron_variant|MODIFIER|SLIT1|ENSG00000187122|transcript|ENST00000497714.1|processed_transcript|4/5|n.282-12851G>A||||||,T|intron_variant|MODIFIER|SLIT1|ENSG00000187122|transcript|ENST00000314867.9|protein_coding|4/21|c.363-12851G>A||||||WARNING_TRANSCRIPT_INCOMPLETE,T|intron_variant|MODIFIER|SLIT1|ENSG00000187122|transcript|ENST00000371070.8|protein_coding|4/36|n.414-12851G>A||||||	slit guidance ligand 1
1155469	3_121799468_G_A	0	0.571428571428571	0	G|intron_variant|MODIFIER|SLIT1|ENSG00000187122|transcript|ENST00000266058.9|protein_coding|4/36|n.414-23092T>C||||||,G|intron_variant|MODIFIER|SLIT1|ENSG00000187122|transcript|ENST00000371041.3|protein_coding|4/11|n.414-23092T>C||||||,G|intron_variant|MODIFIER|SLIT1|ENSG00000187122|transcript|ENST00000497714.1|processed_transcript|4/5|n.281+12173T>C||||||,G|intron_variant|MODIFIER|SLIT1|ENSG00000187122|transcript|ENST00000314867.9|protein_coding|4/21|c.363-23092T>C||||||WARNING_TRANSCRIPT_INCOMPLETE,G|intron_variant|MODIFIER|SLIT1|ENSG00000187122|transcript|ENST00000371070.8|protein_coding|4/36|n.414-23092T>C||||||	slit guidance ligand 1
1155470	3_121805728_G_A	0	0.260869565217391	0.551724137931034	T|intron_variant|MODIFIER|SLIT1|ENSG00000187122|transcript|ENST00000266058.9|protein_coding|4/36|n.414-25583C>A||||||,T|intron_variant|MODIFIER|SLIT1|ENSG00000187122|transcript|ENST00000371041.3|protein_coding|4/11|n.414-25583C>A||||||,T|intron_variant|MODIFIER|SLIT1|ENSG00000187122|transcript|ENST00000497714.1|processed_transcript|4/5|n.281+9682C>A||||||,T|intron_variant|MODIFIER|SLIT1|ENSG00000187122|transcript|ENST00000314867.9|protein_coding|4/21|c.363-25583C>A||||||WARNING_TRANSCRIPT_INCOMPLETE,T|intron_variant|MODIFIER|SLIT1|ENSG00000187122|transcript|ENST00000371070.8|protein_coding|4/36|n.414-25583C>A||||||	slit guidance ligand 1
1155471	3_121808740_G_A	0	0.578947368421053	0	A|intron_variant|MODIFIER|SLIT1|ENSG00000187122|transcript|ENST00000266058.9|protein_coding|4/36|n.414-27965C>T||||||,A|intron_variant|MODIFIER|SLIT1|ENSG00000187122|transcript|ENST00000371041.3|protein_coding|4/11|n.414-27965C>T||||||,A|intron_variant|MODIFIER|SLIT1|ENSG00000187122|transcript|ENST00000497714.1|processed_transcript|4/5|n.281+7300C>T||||||,A|intron_variant|MODIFIER|SLIT1|ENSG00000187122|transcript|ENST00000314867.9|protein_coding|4/21|c.363-27965C>T||||||WARNING_TRANSCRIPT_INCOMPLETE,A|intron_variant|MODIFIER|SLIT1|ENSG00000187122|transcript|ENST00000371070.8|protein_coding|4/36|n.414-27965C>T||||||	slit guidance ligand 1
1155472	3_121835482_C_A	0	0.476190476190476	0	T|intron_variant|MODIFIER|SLIT1|ENSG00000187122|transcript|ENST00000266058.9|protein_coding|4/36|n.414-34631G>A||||||,T|intron_variant|MODIFIER|SLIT1|ENSG00000187122|transcript|ENST00000371041.3|protein_coding|4/11|n.414-34631G>A||||||,T|intron_variant|MODIFIER|SLIT1|ENSG00000187122|transcript|ENST00000497714.1|processed_transcript|4/5|n.281+634G>A||||||,T|intron_variant|MODIFIER|SLIT1|ENSG00000187122|transcript|ENST00000314867.9|protein_coding|4/21|c.363-34631G>A||||||WARNING_TRANSCRIPT_INCOMPLETE,T|intron_variant|MODIFIER|SLIT1|ENSG00000187122|transcript|ENST00000371070.8|protein_coding|4/36|n.414-34631G>A||||||	slit guidance ligand 1
1155473	3_121849016_T_C	0	0.52	0	A|intron_variant|MODIFIER|SLIT1|ENSG00000187122|transcript|ENST00000266058.9|protein_coding|4/36|n.414-36974G>T||||||,A|intron_variant|MODIFIER|SLIT1|ENSG00000187122|transcript|ENST00000371041.3|protein_coding|4/11|n.414-36974G>T||||||,A|intron_variant|MODIFIER|SLIT1|ENSG00000187122|transcript|ENST00000314867.9|protein_coding|4/21|c.363-36974G>T||||||WARNING_TRANSCRIPT_INCOMPLETE,A|intron_variant|MODIFIER|SLIT1|ENSG00000187122|transcript|ENST00000371070.8|protein_coding|4/36|n.414-36974G>T||||||,A|non_coding_transcript_exon_variant|MODIFIER|SLIT1-AS1|ENSG00000234855|transcript|ENST00000424428.1|pseudogene|1/3|n.305C>A||||||,A|non_coding_transcript_exon_variant|MODIFIER|SLIT1-AS1|ENSG00000234855|transcript|ENST00000669265.1|pseudogene|1/2|n.289C>A||||||,A|non_coding_transcript_exon_variant|MODIFIER|SLIT1-AS1|ENSG00000234855|transcript|ENST00000661744.1|pseudogene|1/3|n.282C>A||||||	slit guidance ligand 1 ; SLIT1 antisense RNA 1
1155474	3_121849748_C_T	0	0.35	0	A|intron_variant|MODIFIER|SLIT1|ENSG00000187122|transcript|ENST00000266058.9|protein_coding|4/36|n.414-37718C>T||||||,A|intron_variant|MODIFIER|SLIT1|ENSG00000187122|transcript|ENST00000371041.3|protein_coding|4/11|n.414-37718C>T||||||,A|intron_variant|MODIFIER|SLIT1|ENSG00000187122|transcript|ENST00000314867.9|protein_coding|4/21|c.363-37718C>T||||||WARNING_TRANSCRIPT_INCOMPLETE,A|intron_variant|MODIFIER|SLIT1|ENSG00000187122|transcript|ENST00000371070.8|protein_coding|4/36|n.414-37718C>T||||||,A|non_coding_transcript_exon_variant|MODIFIER|SLIT1-AS1|ENSG00000234855|transcript|ENST00000669265.1|pseudogene|2/2|n.824G>A||||||	slit guidance ligand 1 ; SLIT1 antisense RNA 1
1155475	3_121853286_G_T	0	0.5	0	A|intron_variant|MODIFIER|SLIT1|ENSG00000187122|transcript|ENST00000266058.9|protein_coding|4/36|n.414-38426C>T||||||,A|intron_variant|MODIFIER|SLIT1|ENSG00000187122|transcript|ENST00000371041.3|protein_coding|4/11|n.414-38426C>T||||||,A|intron_variant|MODIFIER|SLIT1|ENSG00000187122|transcript|ENST00000314867.9|protein_coding|4/21|c.363-38426C>T||||||WARNING_TRANSCRIPT_INCOMPLETE,A|intron_variant|MODIFIER|SLIT1|ENSG00000187122|transcript|ENST00000371070.8|protein_coding|4/36|n.414-38426C>T||||||	slit guidance ligand 1
1155476	3_121853852_T_C	0	0.388888888888889	0	A|intron_variant|MODIFIER|SLIT1|ENSG00000187122|transcript|ENST00000266058.9|protein_coding|4/36|n.414-38906C>T||||||,A|intron_variant|MODIFIER|SLIT1|ENSG00000187122|transcript|ENST00000371041.3|protein_coding|4/11|n.414-38906C>T||||||,A|intron_variant|MODIFIER|SLIT1|ENSG00000187122|transcript|ENST00000314867.9|protein_coding|4/21|c.363-38906C>T||||||WARNING_TRANSCRIPT_INCOMPLETE,A|intron_variant|MODIFIER|SLIT1|ENSG00000187122|transcript|ENST00000371070.8|protein_coding|4/36|n.414-38906C>T||||||	slit guidance ligand 1
1155477	3_121855084_C_T	0	0.571428571428571	0	A|intron_variant|MODIFIER|SLIT1|ENSG00000187122|transcript|ENST00000266058.9|protein_coding|4/36|n.414-39863C>T||||||,A|intron_variant|MODIFIER|SLIT1|ENSG00000187122|transcript|ENST00000371041.3|protein_coding|4/11|n.414-39863C>T||||||,A|intron_variant|MODIFIER|SLIT1|ENSG00000187122|transcript|ENST00000314867.9|protein_coding|4/21|c.363-39863C>T||||||WARNING_TRANSCRIPT_INCOMPLETE,A|intron_variant|MODIFIER|SLIT1|ENSG00000187122|transcript|ENST00000371070.8|protein_coding|4/36|n.414-39863C>T||||||	slit guidance ligand 1
1155478	3_121855325_C_A	0	0.538461538461538	0	C|intron_variant|MODIFIER|SLIT1|ENSG00000187122|transcript|ENST00000266058.9|protein_coding|4/36|n.414-39874A>G||||||,C|intron_variant|MODIFIER|SLIT1|ENSG00000187122|transcript|ENST00000371041.3|protein_coding|4/11|n.414-39874A>G||||||,C|intron_variant|MODIFIER|SLIT1|ENSG00000187122|transcript|ENST00000314867.9|protein_coding|4/21|c.363-39874A>G||||||WARNING_TRANSCRIPT_INCOMPLETE,C|intron_variant|MODIFIER|SLIT1|ENSG00000187122|transcript|ENST00000371070.8|protein_coding|4/36|n.414-39874A>G||||||	slit guidance ligand 1
1155479	3_121867539_T_G	0	0.303030303030303	0	C|intron_variant|MODIFIER|SLIT1|ENSG00000187122|transcript|ENST00000266058.9|protein_coding|4/36|n.414-40398C>G||||||,C|intron_variant|MODIFIER|SLIT1|ENSG00000187122|transcript|ENST00000371041.3|protein_coding|4/11|n.414-40398C>G||||||,C|intron_variant|MODIFIER|SLIT1|ENSG00000187122|transcript|ENST00000314867.9|protein_coding|4/21|c.363-40398C>G||||||WARNING_TRANSCRIPT_INCOMPLETE,C|intron_variant|MODIFIER|SLIT1|ENSG00000187122|transcript|ENST00000371070.8|protein_coding|4/36|n.414-40398C>G||||||	slit guidance ligand 1
1155480	3_121867639_G_A	0	0.333333333333333	0.357142857142857	G|intron_variant|MODIFIER|SLIT1|ENSG00000187122|transcript|ENST00000266058.9|protein_coding|4/36|n.414-40452T>C||||||,G|intron_variant|MODIFIER|SLIT1|ENSG00000187122|transcript|ENST00000371041.3|protein_coding|4/11|n.414-40452T>C||||||,G|intron_variant|MODIFIER|SLIT1|ENSG00000187122|transcript|ENST00000314867.9|protein_coding|4/21|c.363-40452T>C||||||WARNING_TRANSCRIPT_INCOMPLETE,G|intron_variant|MODIFIER|SLIT1|ENSG00000187122|transcript|ENST00000371070.8|protein_coding|4/36|n.414-40452T>C||||||	slit guidance ligand 1
1155481	3_121868890_A_T	0	0.517241379310345	0	A|intron_variant|MODIFIER|SLIT1|ENSG00000187122|transcript|ENST00000266058.9|protein_coding|4/36|n.414-40806C>T||||||,A|intron_variant|MODIFIER|SLIT1|ENSG00000187122|transcript|ENST00000371041.3|protein_coding|4/11|n.414-40806C>T||||||,A|intron_variant|MODIFIER|SLIT1|ENSG00000187122|transcript|ENST00000314867.9|protein_coding|4/21|c.363-40806C>T||||||WARNING_TRANSCRIPT_INCOMPLETE,A|intron_variant|MODIFIER|SLIT1|ENSG00000187122|transcript|ENST00000371070.8|protein_coding|4/36|n.414-40806C>T||||||	slit guidance ligand 1
1155482	3_121873560_A_T	0	0.5	0	G|intron_variant|MODIFIER|SLIT1|ENSG00000187122|transcript|ENST00000266058.9|protein_coding|4/36|n.414-40967T>C||||||,G|intron_variant|MODIFIER|SLIT1|ENSG00000187122|transcript|ENST00000371041.3|protein_coding|4/11|n.414-40967T>C||||||,G|intron_variant|MODIFIER|SLIT1|ENSG00000187122|transcript|ENST00000314867.9|protein_coding|4/21|c.363-40967T>C||||||WARNING_TRANSCRIPT_INCOMPLETE,G|intron_variant|MODIFIER|SLIT1|ENSG00000187122|transcript|ENST00000371070.8|protein_coding|4/36|n.414-40967T>C||||||	slit guidance ligand 1
1155483	3_121897763_C_T	0	0.5	0.421052631578947	G|intron_variant|MODIFIER|SLIT1|ENSG00000187122|transcript|ENST00000266058.9|protein_coding|4/36|n.413+39484A>C||||||,G|intron_variant|MODIFIER|SLIT1|ENSG00000187122|transcript|ENST00000371041.3|protein_coding|4/11|n.413+39484A>C||||||,G|intron_variant|MODIFIER|SLIT1|ENSG00000187122|transcript|ENST00000314867.9|protein_coding|4/21|c.362+39484A>C||||||WARNING_TRANSCRIPT_INCOMPLETE,G|intron_variant|MODIFIER|SLIT1|ENSG00000187122|transcript|ENST00000371070.8|protein_coding|4/36|n.413+39484A>C||||||	slit guidance ligand 1
1155484	3_121898586_A_G	0	1	1	C|intron_variant|MODIFIER|SLIT1|ENSG00000187122|transcript|ENST00000266058.9|protein_coding|4/36|n.413+38710A>G||||||,C|intron_variant|MODIFIER|SLIT1|ENSG00000187122|transcript|ENST00000371041.3|protein_coding|4/11|n.413+38710A>G||||||,C|intron_variant|MODIFIER|SLIT1|ENSG00000187122|transcript|ENST00000314867.9|protein_coding|4/21|c.362+38710A>G||||||WARNING_TRANSCRIPT_INCOMPLETE,C|intron_variant|MODIFIER|SLIT1|ENSG00000187122|transcript|ENST00000371070.8|protein_coding|4/36|n.413+38710A>G||||||	slit guidance ligand 1
1155485	3_121899209_T_C	0	0.482758620689655	0.269230769230769	A|intron_variant|MODIFIER|SLIT1|ENSG00000187122|transcript|ENST00000266058.9|protein_coding|4/36|n.413+38275C>T||||||,A|intron_variant|MODIFIER|SLIT1|ENSG00000187122|transcript|ENST00000371041.3|protein_coding|4/11|n.413+38275C>T||||||,A|intron_variant|MODIFIER|SLIT1|ENSG00000187122|transcript|ENST00000314867.9|protein_coding|4/21|c.362+38275C>T||||||WARNING_TRANSCRIPT_INCOMPLETE,A|intron_variant|MODIFIER|SLIT1|ENSG00000187122|transcript|ENST00000371070.8|protein_coding|4/36|n.413+38275C>T||||||	slit guidance ligand 1
1155486	3_121900445_T_C	0	0.55	0.310344827586207	G|intron_variant|MODIFIER|SLIT1|ENSG00000187122|transcript|ENST00000266058.9|protein_coding|4/36|n.413+38152T>C||||||,G|intron_variant|MODIFIER|SLIT1|ENSG00000187122|transcript|ENST00000371041.3|protein_coding|4/11|n.413+38152T>C||||||,G|intron_variant|MODIFIER|SLIT1|ENSG00000187122|transcript|ENST00000314867.9|protein_coding|4/21|c.362+38152T>C||||||WARNING_TRANSCRIPT_INCOMPLETE,G|intron_variant|MODIFIER|SLIT1|ENSG00000187122|transcript|ENST00000371070.8|protein_coding|4/36|n.413+38152T>C||||||	slit guidance ligand 1
1155487	3_121901364_T_C	0	0.56	0.321428571428571	C|intron_variant|MODIFIER|SLIT1|ENSG00000187122|transcript|ENST00000266058.9|protein_coding|4/36|n.413+32733A>G||||||,C|intron_variant|MODIFIER|SLIT1|ENSG00000187122|transcript|ENST00000371041.3|protein_coding|4/11|n.413+32733A>G||||||,C|intron_variant|MODIFIER|SLIT1|ENSG00000187122|transcript|ENST00000314867.9|protein_coding|4/21|c.362+32733A>G||||||WARNING_TRANSCRIPT_INCOMPLETE,C|intron_variant|MODIFIER|SLIT1|ENSG00000187122|transcript|ENST00000371070.8|protein_coding|4/36|n.413+32733A>G||||||	slit guidance ligand 1
1155488	3_121901940_C_T	0	0.571428571428571	0.230769230769231	A|intron_variant|MODIFIER|SLIT1|ENSG00000187122|transcript|ENST00000266058.9|protein_coding|4/36|n.413+30138C>T||||||,A|intron_variant|MODIFIER|SLIT1|ENSG00000187122|transcript|ENST00000371041.3|protein_coding|4/11|n.413+30138C>T||||||,A|intron_variant|MODIFIER|SLIT1|ENSG00000187122|transcript|ENST00000314867.9|protein_coding|4/21|c.362+30138C>T||||||WARNING_TRANSCRIPT_INCOMPLETE,A|intron_variant|MODIFIER|SLIT1|ENSG00000187122|transcript|ENST00000371070.8|protein_coding|4/36|n.413+30138C>T||||||	slit guidance ligand 1
1155489	3_121909513_A_T	0	0.6	0.325	T|intron_variant|MODIFIER|SLIT1|ENSG00000187122|transcript|ENST00000266058.9|protein_coding|4/36|n.413+28808G>A||||||,T|intron_variant|MODIFIER|SLIT1|ENSG00000187122|transcript|ENST00000371041.3|protein_coding|4/11|n.413+28808G>A||||||,T|intron_variant|MODIFIER|SLIT1|ENSG00000187122|transcript|ENST00000314867.9|protein_coding|4/21|c.362+28808G>A||||||WARNING_TRANSCRIPT_INCOMPLETE,T|intron_variant|MODIFIER|SLIT1|ENSG00000187122|transcript|ENST00000371070.8|protein_coding|4/36|n.413+28808G>A||||||	slit guidance ligand 1
1155490	3_121910787_C_T	0	0.4	0.411764705882353	G|intron_variant|MODIFIER|SLIT1|ENSG00000187122|transcript|ENST00000266058.9|protein_coding|4/36|n.413+26829T>C||||||,G|intron_variant|MODIFIER|SLIT1|ENSG00000187122|transcript|ENST00000371041.3|protein_coding|4/11|n.413+26829T>C||||||,G|intron_variant|MODIFIER|SLIT1|ENSG00000187122|transcript|ENST00000314867.9|protein_coding|4/21|c.362+26829T>C||||||WARNING_TRANSCRIPT_INCOMPLETE,G|intron_variant|MODIFIER|SLIT1|ENSG00000187122|transcript|ENST00000371070.8|protein_coding|4/36|n.413+26829T>C||||||	slit guidance ligand 1
1155491	3_121910981_G_A	0	0.363636363636364	0	G|intron_variant|MODIFIER|SLIT1|ENSG00000187122|transcript|ENST00000266058.9|protein_coding|4/36|n.413+18018T>C||||||,G|intron_variant|MODIFIER|SLIT1|ENSG00000187122|transcript|ENST00000371041.3|protein_coding|4/11|n.413+18018T>C||||||,G|intron_variant|MODIFIER|SLIT1|ENSG00000187122|transcript|ENST00000314867.9|protein_coding|4/21|c.362+18018T>C||||||WARNING_TRANSCRIPT_INCOMPLETE,G|intron_variant|MODIFIER|SLIT1|ENSG00000187122|transcript|ENST00000371070.8|protein_coding|4/36|n.413+18018T>C||||||	slit guidance ligand 1
1155492	3_121913414_T_A	0	0.565217391304348	0.481481481481481	G|intron_variant|MODIFIER|SLIT1|ENSG00000187122|transcript|ENST00000266058.9|protein_coding|4/36|n.413+16416A>C||||||,G|intron_variant|MODIFIER|SLIT1|ENSG00000187122|transcript|ENST00000371041.3|protein_coding|4/11|n.413+16416A>C||||||,G|intron_variant|MODIFIER|SLIT1|ENSG00000187122|transcript|ENST00000314867.9|protein_coding|4/21|c.362+16416A>C||||||WARNING_TRANSCRIPT_INCOMPLETE,G|intron_variant|MODIFIER|SLIT1|ENSG00000187122|transcript|ENST00000371070.8|protein_coding|4/36|n.413+16416A>C||||||	slit guidance ligand 1
1155493	3_121913455_G_A	0	0.576923076923077	0.5	G|intron_variant|MODIFIER|SLIT1|ENSG00000187122|transcript|ENST00000266058.9|protein_coding|4/36|n.413+14558T>C||||||,G|intron_variant|MODIFIER|SLIT1|ENSG00000187122|transcript|ENST00000371041.3|protein_coding|4/11|n.413+14558T>C||||||,G|intron_variant|MODIFIER|SLIT1|ENSG00000187122|transcript|ENST00000314867.9|protein_coding|4/21|c.362+14558T>C||||||WARNING_TRANSCRIPT_INCOMPLETE,G|intron_variant|MODIFIER|SLIT1|ENSG00000187122|transcript|ENST00000371070.8|protein_coding|4/36|n.413+14558T>C||||||	slit guidance ligand 1
1155494	3_121913585_A_G	0	0.666666666666667	0.432432432432432	C|intron_variant|MODIFIER|SLIT1|ENSG00000187122|transcript|ENST00000266058.9|protein_coding|4/36|n.413+14181A>G||||||,C|intron_variant|MODIFIER|SLIT1|ENSG00000187122|transcript|ENST00000371041.3|protein_coding|4/11|n.413+14181A>G||||||,C|intron_variant|MODIFIER|SLIT1|ENSG00000187122|transcript|ENST00000314867.9|protein_coding|4/21|c.362+14181A>G||||||WARNING_TRANSCRIPT_INCOMPLETE,C|intron_variant|MODIFIER|SLIT1|ENSG00000187122|transcript|ENST00000371070.8|protein_coding|4/36|n.413+14181A>G||||||	slit guidance ligand 1
1155495	3_121914656_G_A	0	0.64	0.354838709677419	T|intron_variant|MODIFIER|SLIT1|ENSG00000187122|transcript|ENST00000266058.9|protein_coding|4/36|n.413+12956G>A||||||,T|intron_variant|MODIFIER|SLIT1|ENSG00000187122|transcript|ENST00000371041.3|protein_coding|4/11|n.413+12956G>A||||||,T|intron_variant|MODIFIER|SLIT1|ENSG00000187122|transcript|ENST00000314867.9|protein_coding|4/21|c.362+12956G>A||||||WARNING_TRANSCRIPT_INCOMPLETE,T|intron_variant|MODIFIER|SLIT1|ENSG00000187122|transcript|ENST00000371070.8|protein_coding|4/36|n.413+12956G>A||||||	slit guidance ligand 1
1155496	3_121915117_C_T	0	0.4	0.4	A|intron_variant|MODIFIER|SLIT1|ENSG00000187122|transcript|ENST00000266058.9|protein_coding|4/36|n.413+11253G>T||||||,A|intron_variant|MODIFIER|SLIT1|ENSG00000187122|transcript|ENST00000371041.3|protein_coding|4/11|n.413+11253G>T||||||,A|intron_variant|MODIFIER|SLIT1|ENSG00000187122|transcript|ENST00000314867.9|protein_coding|4/21|c.362+11253G>T||||||WARNING_TRANSCRIPT_INCOMPLETE,A|intron_variant|MODIFIER|SLIT1|ENSG00000187122|transcript|ENST00000371070.8|protein_coding|4/36|n.413+11253G>T||||||	slit guidance ligand 1
1155497	3_121916383_G_A	0	0.4	0.242424242424242	C|intron_variant|MODIFIER|SLIT1|ENSG00000187122|transcript|ENST00000266058.9|protein_coding|4/36|n.413+10148C>G||||||,C|intron_variant|MODIFIER|SLIT1|ENSG00000187122|transcript|ENST00000371041.3|protein_coding|4/11|n.413+10148C>G||||||,C|intron_variant|MODIFIER|SLIT1|ENSG00000187122|transcript|ENST00000314867.9|protein_coding|4/21|c.362+10148C>G||||||WARNING_TRANSCRIPT_INCOMPLETE,C|intron_variant|MODIFIER|SLIT1|ENSG00000187122|transcript|ENST00000371070.8|protein_coding|4/36|n.413+10148C>G||||||	slit guidance ligand 1
1155498	3_121916404_A_G	0	0.36	0.258064516129032	C|intron_variant|MODIFIER|SLIT1|ENSG00000187122|transcript|ENST00000266058.9|protein_coding|4/36|n.413+9956A>G||||||,C|intron_variant|MODIFIER|SLIT1|ENSG00000187122|transcript|ENST00000371041.3|protein_coding|4/11|n.413+9956A>G||||||,C|intron_variant|MODIFIER|SLIT1|ENSG00000187122|transcript|ENST00000314867.9|protein_coding|4/21|c.362+9956A>G||||||WARNING_TRANSCRIPT_INCOMPLETE,C|intron_variant|MODIFIER|SLIT1|ENSG00000187122|transcript|ENST00000371070.8|protein_coding|4/36|n.413+9956A>G||||||	slit guidance ligand 1
1155499	3_121918331_C_A	0	0.333333333333333	0.266666666666667	T|intron_variant|MODIFIER|SLIT1|ENSG00000187122|transcript|ENST00000266058.9|protein_coding|4/36|n.413+8747G>A||||||,T|intron_variant|MODIFIER|SLIT1|ENSG00000187122|transcript|ENST00000371041.3|protein_coding|4/11|n.413+8747G>A||||||,T|intron_variant|MODIFIER|SLIT1|ENSG00000187122|transcript|ENST00000314867.9|protein_coding|4/21|c.362+8747G>A||||||WARNING_TRANSCRIPT_INCOMPLETE,T|intron_variant|MODIFIER|SLIT1|ENSG00000187122|transcript|ENST00000371070.8|protein_coding|4/36|n.413+8747G>A||||||	slit guidance ligand 1
1155500	3_121919535_A_T	0	0.6875	0.333333333333333	A|intron_variant|MODIFIER|SLIT1|ENSG00000187122|transcript|ENST00000266058.9|protein_coding|4/36|n.413+7721G>T||||||,A|intron_variant|MODIFIER|SLIT1|ENSG00000187122|transcript|ENST00000371041.3|protein_coding|4/11|n.413+7721G>T||||||,A|intron_variant|MODIFIER|SLIT1|ENSG00000187122|transcript|ENST00000314867.9|protein_coding|4/21|c.362+7721G>T||||||WARNING_TRANSCRIPT_INCOMPLETE,A|intron_variant|MODIFIER|SLIT1|ENSG00000187122|transcript|ENST00000371070.8|protein_coding|4/36|n.413+7721G>T||||||	slit guidance ligand 1
1155501	3_121922065_T_G	0	0.433333333333333	0.305555555555556	T|intron_variant|MODIFIER|SLIT1|ENSG00000187122|transcript|ENST00000266058.9|protein_coding|4/36|n.413+5954G>A||||||,T|intron_variant|MODIFIER|SLIT1|ENSG00000187122|transcript|ENST00000371041.3|protein_coding|4/11|n.413+5954G>A||||||,T|intron_variant|MODIFIER|SLIT1|ENSG00000187122|transcript|ENST00000314867.9|protein_coding|4/21|c.362+5954G>A||||||WARNING_TRANSCRIPT_INCOMPLETE,T|intron_variant|MODIFIER|SLIT1|ENSG00000187122|transcript|ENST00000371070.8|protein_coding|4/36|n.413+5954G>A||||||	slit guidance ligand 1
1155502	3_121923201_A_T	0	0.733333333333333	0.25	G|intron_variant|MODIFIER|SLIT1|ENSG00000187122|transcript|ENST00000266058.9|protein_coding|4/36|n.413+4579T>C||||||,G|intron_variant|MODIFIER|SLIT1|ENSG00000187122|transcript|ENST00000371041.3|protein_coding|4/11|n.413+4579T>C||||||,G|intron_variant|MODIFIER|ARHGAP19-SLIT1|ENSG00000269891|transcript|ENST00000479633.2|nonsense_mediated_decay|14/14|n.*140-18T>C||||||,G|intron_variant|MODIFIER|SLIT1|ENSG00000187122|transcript|ENST00000314867.9|protein_coding|4/21|c.362+4579T>C||||||WARNING_TRANSCRIPT_INCOMPLETE,G|intron_variant|MODIFIER|SLIT1|ENSG00000187122|transcript|ENST00000371070.8|protein_coding|4/36|n.413+4579T>C||||||,G|non_coding_transcript_exon_variant|MODIFIER|ARHGAP19-SLIT1|ENSG00000269891|transcript|ENST00000475285.2|retained_intron|1/1|n.2195T>C||||||	slit guidance ligand 1 ; ARHGAP19-SLIT1 readthrough (NMD candidate)
1155503	3_121923399_C_T	0	0.444444444444444	0.285714285714286	T|intron_variant|MODIFIER|SLIT1|ENSG00000187122|transcript|ENST00000266058.9|protein_coding|4/36|n.413+3947C>A||||||,T|intron_variant|MODIFIER|SLIT1|ENSG00000187122|transcript|ENST00000371041.3|protein_coding|4/11|n.413+3947C>A||||||,T|intron_variant|MODIFIER|ARHGAP19-SLIT1|ENSG00000269891|transcript|ENST00000479633.2|nonsense_mediated_decay|14/14|n.*140-650C>A||||||,T|intron_variant|MODIFIER|SLIT1|ENSG00000187122|transcript|ENST00000314867.9|protein_coding|4/21|c.362+3947C>A||||||WARNING_TRANSCRIPT_INCOMPLETE,T|intron_variant|MODIFIER|SLIT1|ENSG00000187122|transcript|ENST00000371070.8|protein_coding|4/36|n.413+3947C>A||||||,T|non_coding_transcript_exon_variant|MODIFIER|ARHGAP19-SLIT1|ENSG00000269891|transcript|ENST00000475285.2|retained_intron|1/1|n.1563C>A||||||	slit guidance ligand 1 ; ARHGAP19-SLIT1 readthrough (NMD candidate)
1155504	3_121923533_G_A	0	0.5	0.371428571428571	C|intron_variant|MODIFIER|SLIT1|ENSG00000187122|transcript|ENST00000266058.9|protein_coding|4/36|n.413+2826C>G||||||,C|intron_variant|MODIFIER|SLIT1|ENSG00000187122|transcript|ENST00000371041.3|protein_coding|4/11|n.413+2826C>G||||||,C|intron_variant|MODIFIER|ARHGAP19-SLIT1|ENSG00000269891|transcript|ENST00000479633.2|nonsense_mediated_decay|14/14|n.*140-1771C>G||||||,C|intron_variant|MODIFIER|SLIT1|ENSG00000187122|transcript|ENST00000314867.9|protein_coding|4/21|c.362+2826C>G||||||WARNING_TRANSCRIPT_INCOMPLETE,C|intron_variant|MODIFIER|SLIT1|ENSG00000187122|transcript|ENST00000371070.8|protein_coding|4/36|n.413+2826C>G||||||,C|non_coding_transcript_exon_variant|MODIFIER|ARHGAP19-SLIT1|ENSG00000269891|transcript|ENST00000475285.2|retained_intron|1/1|n.442C>G||||||	slit guidance ligand 1 ; ARHGAP19-SLIT1 readthrough (NMD candidate)
1155505	3_121924852_G_A	0	0.375	0.4	A|intron_variant|MODIFIER|SLIT1|ENSG00000187122|transcript|ENST00000266058.9|protein_coding|3/36|n.341+2297C>T||||||,A|intron_variant|MODIFIER|SLIT1|ENSG00000187122|transcript|ENST00000371041.3|protein_coding|3/11|n.341+2297C>T||||||,A|intron_variant|MODIFIER|ARHGAP19-SLIT1|ENSG00000269891|transcript|ENST00000479633.2|nonsense_mediated_decay|13/14|n.*67+2297C>T||||||,A|intron_variant|MODIFIER|SLIT1|ENSG00000187122|transcript|ENST00000456008.2|processed_transcript|3/4|n.520+2297C>T||||||,A|intron_variant|MODIFIER|SLIT1|ENSG00000187122|transcript|ENST00000314867.9|protein_coding|3/21|c.290+2297C>T||||||WARNING_TRANSCRIPT_INCOMPLETE,A|intron_variant|MODIFIER|SLIT1|ENSG00000187122|transcript|ENST00000371070.8|protein_coding|3/36|n.341+2297C>T||||||	slit guidance ligand 1 ; ARHGAP19-SLIT1 readthrough (NMD candidate)
1155506	3_121927794_A_G	0	0.461538461538462	0.269230769230769	C|intron_variant|MODIFIER|SLIT1|ENSG00000187122|transcript|ENST00000266058.9|protein_coding|3/36|n.341+2073T>G||||||,C|intron_variant|MODIFIER|SLIT1|ENSG00000187122|transcript|ENST00000371041.3|protein_coding|3/11|n.341+2073T>G||||||,C|intron_variant|MODIFIER|ARHGAP19-SLIT1|ENSG00000269891|transcript|ENST00000479633.2|nonsense_mediated_decay|13/14|n.*67+2073T>G||||||,C|intron_variant|MODIFIER|SLIT1|ENSG00000187122|transcript|ENST00000456008.2|processed_transcript|3/4|n.520+2073T>G||||||,C|intron_variant|MODIFIER|SLIT1|ENSG00000187122|transcript|ENST00000314867.9|protein_coding|3/21|c.290+2073T>G||||||WARNING_TRANSCRIPT_INCOMPLETE,C|intron_variant|MODIFIER|SLIT1|ENSG00000187122|transcript|ENST00000371070.8|protein_coding|3/36|n.341+2073T>G||||||	slit guidance ligand 1 ; ARHGAP19-SLIT1 readthrough (NMD candidate)
1155507	3_121928039_A_G	0	0.344827586206897	0.379310344827586	G|intron_variant|MODIFIER|SLIT1|ENSG00000187122|transcript|ENST00000266058.9|protein_coding|3/36|n.341+378T>C||||||,G|intron_variant|MODIFIER|SLIT1|ENSG00000187122|transcript|ENST00000371041.3|protein_coding|3/11|n.341+378T>C||||||,G|intron_variant|MODIFIER|ARHGAP19-SLIT1|ENSG00000269891|transcript|ENST00000479633.2|nonsense_mediated_decay|13/14|n.*67+378T>C||||||,G|intron_variant|MODIFIER|SLIT1|ENSG00000187122|transcript|ENST00000456008.2|processed_transcript|3/4|n.520+378T>C||||||,G|intron_variant|MODIFIER|SLIT1|ENSG00000187122|transcript|ENST00000314867.9|protein_coding|3/21|c.290+378T>C||||||WARNING_TRANSCRIPT_INCOMPLETE,G|intron_variant|MODIFIER|SLIT1|ENSG00000187122|transcript|ENST00000371070.8|protein_coding|3/36|n.341+378T>C||||||	slit guidance ligand 1 ; ARHGAP19-SLIT1 readthrough (NMD candidate)
1155508	3_121928809_G_C	0	0.363636363636364	0.266666666666667	C|intron_variant|MODIFIER|SLIT1|ENSG00000187122|transcript|ENST00000266058.9|protein_coding|2/36|n.270-153A>G||||||,C|intron_variant|MODIFIER|SLIT1|ENSG00000187122|transcript|ENST00000371041.3|protein_coding|2/11|n.270-153A>G||||||,C|intron_variant|MODIFIER|ARHGAP19-SLIT1|ENSG00000269891|transcript|ENST00000479633.2|nonsense_mediated_decay|12/14|n.1547-153A>G||||||,C|intron_variant|MODIFIER|SLIT1|ENSG00000187122|transcript|ENST00000456008.2|processed_transcript|2/4|n.449-153A>G||||||,C|intron_variant|MODIFIER|SLIT1|ENSG00000187122|transcript|ENST00000314867.9|protein_coding|2/21|c.219-153A>G||||||WARNING_TRANSCRIPT_INCOMPLETE,C|intron_variant|MODIFIER|SLIT1|ENSG00000187122|transcript|ENST00000371070.8|protein_coding|2/36|n.270-153A>G||||||	slit guidance ligand 1 ; ARHGAP19-SLIT1 readthrough (NMD candidate)
1155509	3_121928935_C_G	0	0.478260869565217	0.4	G|intron_variant|MODIFIER|SLIT1|ENSG00000187122|transcript|ENST00000266058.9|protein_coding|2/36|n.270-246A>C||||||,G|intron_variant|MODIFIER|SLIT1|ENSG00000187122|transcript|ENST00000371041.3|protein_coding|2/11|n.270-246A>C||||||,G|intron_variant|MODIFIER|ARHGAP19-SLIT1|ENSG00000269891|transcript|ENST00000479633.2|nonsense_mediated_decay|12/14|n.1547-246A>C||||||,G|intron_variant|MODIFIER|SLIT1|ENSG00000187122|transcript|ENST00000456008.2|processed_transcript|2/4|n.449-246A>C||||||,G|intron_variant|MODIFIER|SLIT1|ENSG00000187122|transcript|ENST00000314867.9|protein_coding|2/21|c.219-246A>C||||||WARNING_TRANSCRIPT_INCOMPLETE,G|intron_variant|MODIFIER|SLIT1|ENSG00000187122|transcript|ENST00000371070.8|protein_coding|2/36|n.270-246A>C||||||	slit guidance ligand 1 ; ARHGAP19-SLIT1 readthrough (NMD candidate)
1155510	3_121939235_A_G	0	0.413793103448276	0.206896551724138	G|intron_variant|MODIFIER|SLIT1|ENSG00000187122|transcript|ENST00000266058.9|protein_coding|1/36|n.198-2314T>C||||||,G|intron_variant|MODIFIER|SLIT1|ENSG00000187122|transcript|ENST00000371041.3|protein_coding|1/11|n.198-2314T>C||||||,G|intron_variant|MODIFIER|ARHGAP19-SLIT1|ENSG00000269891|transcript|ENST00000479633.2|nonsense_mediated_decay|11/14|n.1475-2314T>C||||||,G|intron_variant|MODIFIER|SLIT1|ENSG00000187122|transcript|ENST00000456008.2|processed_transcript|1/4|n.377-2314T>C||||||,G|intron_variant|MODIFIER|SLIT1|ENSG00000187122|transcript|ENST00000314867.9|protein_coding|1/21|c.147-2314T>C||||||WARNING_TRANSCRIPT_INCOMPLETE,G|intron_variant|MODIFIER|SLIT1|ENSG00000187122|transcript|ENST00000371070.8|protein_coding|1/36|n.198-2314T>C||||||	slit guidance ligand 1 ; ARHGAP19-SLIT1 readthrough (NMD candidate)
1155511	3_121941097_G_A	0	0.45	0	G|intron_variant|MODIFIER|SLIT1|ENSG00000187122|transcript|ENST00000266058.9|protein_coding|1/36|n.198-4295T>C||||||,G|intron_variant|MODIFIER|SLIT1|ENSG00000187122|transcript|ENST00000371041.3|protein_coding|1/11|n.198-4295T>C||||||,G|intron_variant|MODIFIER|ARHGAP19-SLIT1|ENSG00000269891|transcript|ENST00000479633.2|nonsense_mediated_decay|11/14|n.1475-4295T>C||||||,G|intron_variant|MODIFIER|SLIT1|ENSG00000187122|transcript|ENST00000456008.2|processed_transcript|1/4|n.377-4295T>C||||||,G|intron_variant|MODIFIER|SLIT1|ENSG00000187122|transcript|ENST00000314867.9|protein_coding|1/21|c.147-4295T>C||||||WARNING_TRANSCRIPT_INCOMPLETE,G|intron_variant|MODIFIER|SLIT1|ENSG00000187122|transcript|ENST00000371070.8|protein_coding|1/36|n.198-4295T>C||||||	slit guidance ligand 1 ; ARHGAP19-SLIT1 readthrough (NMD candidate)
1155512	3_121963541_A_G	0	0.461538461538462	0.323529411764706	T|intron_variant|MODIFIER|SLIT1|ENSG00000187122|transcript|ENST00000266058.9|protein_coding|1/36|n.197+8504G>A||||||,T|intron_variant|MODIFIER|SLIT1|ENSG00000187122|transcript|ENST00000371041.3|protein_coding|1/11|n.197+8504G>A||||||,T|intron_variant|MODIFIER|ARHGAP19-SLIT1|ENSG00000269891|transcript|ENST00000479633.2|nonsense_mediated_decay|11/14|n.1475-12084G>A||||||,T|intron_variant|MODIFIER|SLIT1|ENSG00000187122|transcript|ENST00000456008.2|processed_transcript|1/4|n.376+8504G>A||||||,T|intron_variant|MODIFIER|SLIT1|ENSG00000187122|transcript|ENST00000314867.9|protein_coding|1/21|c.146+8504G>A||||||WARNING_TRANSCRIPT_INCOMPLETE,T|intron_variant|MODIFIER|SLIT1|ENSG00000187122|transcript|ENST00000371070.8|protein_coding|1/36|n.197+8504G>A||||||	slit guidance ligand 1 ; ARHGAP19-SLIT1 readthrough (NMD candidate)
1155513	3_121991239_G_A	0	0.4375	0.347826086956522	G|intron_variant|MODIFIER|ARHGAP19-SLIT1|ENSG00000269891|transcript|ENST00000479633.2|nonsense_mediated_decay|11/14|n.1475-23512G>C||||||	ARHGAP19-SLIT1 readthrough (NMD candidate)
1155514	3_121995544_C_T	0	0.4	0	C|intron_variant|MODIFIER|ARHGAP19-SLIT1|ENSG00000269891|transcript|ENST00000479633.2|nonsense_mediated_decay|11/14|n.1475-24406A>G||||||	ARHGAP19-SLIT1 readthrough (NMD candidate)
1155515	3_121996472_C_T	0	0.608695652173913	0	G|intron_variant|MODIFIER|ARHGAP19-SLIT1|ENSG00000269891|transcript|ENST00000479633.2|nonsense_mediated_decay|11/14|n.1474+29720T>C||||||,G|non_coding_transcript_exon_variant|MODIFIER|AL512424.1|ENSG00000286683|transcript|ENST00000656148.1|pseudogene|2/3|n.345A>G||||||	ARHGAP19-SLIT1 readthrough (NMD candidate) ; novel transcript
1155516	3_121996585_T_C	0	0.571428571428571	0.5	C|intron_variant|MODIFIER|ARHGAP19-SLIT1|ENSG00000269891|transcript|ENST00000479633.2|nonsense_mediated_decay|11/14|n.1474+29378A>G||||||,C|intron_variant|MODIFIER|AL512424.1|ENSG00000286683|transcript|ENST00000656148.1|pseudogene|2/2|n.363+324T>C||||||	ARHGAP19-SLIT1 readthrough (NMD candidate) ; novel transcript
1155517	3_121997324_C_G	0	0.318181818181818	0	C|intron_variant|MODIFIER|ARHGAP19-SLIT1|ENSG00000269891|transcript|ENST00000479633.2|nonsense_mediated_decay|11/14|n.1474+26270A>G||||||,C|intron_variant|MODIFIER|AL512424.1|ENSG00000286683|transcript|ENST00000656148.1|pseudogene|2/2|n.364-408T>C||||||	ARHGAP19-SLIT1 readthrough (NMD candidate) ; novel transcript
1155518	3_121999606_T_A	0	0.333333333333333	0	G|intron_variant|MODIFIER|ARHGAP19-SLIT1|ENSG00000269891|transcript|ENST00000479633.2|nonsense_mediated_decay|11/14|n.1474+26001T>C||||||,G|intron_variant|MODIFIER|AL512424.1|ENSG00000286683|transcript|ENST00000656148.1|pseudogene|2/2|n.364-139A>G||||||	ARHGAP19-SLIT1 readthrough (NMD candidate) ; novel transcript
1155519	3_122011565_G_A	0	0.388888888888889	0.454545454545455	T|intron_variant|MODIFIER|ARHGAP19-SLIT1|ENSG00000269891|transcript|ENST00000479633.2|nonsense_mediated_decay|11/14|n.1474+21396G>A||||||	ARHGAP19-SLIT1 readthrough (NMD candidate)
1155520	3_122011616_T_C	0	0.466666666666667	0.344827586206897	G|intron_variant|MODIFIER|ARHGAP19-SLIT1|ENSG00000269891|transcript|ENST00000479633.2|nonsense_mediated_decay|11/14|n.1474+18719T>C||||||	ARHGAP19-SLIT1 readthrough (NMD candidate)
1155521	3_122012091_C_G	0	0.666666666666667	0	G|intron_variant|MODIFIER|ARHGAP19-SLIT1|ENSG00000269891|transcript|ENST00000479633.2|nonsense_mediated_decay|11/14|n.1474+16944G>C||||||	ARHGAP19-SLIT1 readthrough (NMD candidate)
1155522	3_122012434_A_C	0	0.391304347826087	0.48	C|intron_variant|MODIFIER|ARHGAP19-SLIT1|ENSG00000269891|transcript|ENST00000479633.2|nonsense_mediated_decay|11/14|n.1474+15856A>G||||||	ARHGAP19-SLIT1 readthrough (NMD candidate)
1155523	3_122020639_T_C	0	0.307692307692308	0	G|intron_variant|MODIFIER|ARHGAP19-SLIT1|ENSG00000269891|transcript|ENST00000479633.2|nonsense_mediated_decay|11/14|n.1474+13810T>C||||||	ARHGAP19-SLIT1 readthrough (NMD candidate)
1155524	3_122031477_A_T	0	0.483870967741935	0	C|intron_variant|MODIFIER|ARHGAP19-SLIT1|ENSG00000269891|transcript|ENST00000479633.2|nonsense_mediated_decay|11/14|n.1474+11203A>G||||||	ARHGAP19-SLIT1 readthrough (NMD candidate)
1155525	3_122034424_T_C	0	0.6	0	T|3_prime_UTR_variant|MODIFIER|ARHGAP19|ENSG00000213390|transcript|ENST00000358308.7|protein_coding|11/11|n.*3598G>A|||||3598|,T|3_prime_UTR_variant|MODIFIER|ARHGAP19|ENSG00000213390|transcript|ENST00000358531.9|protein_coding|12/12|n.*3598G>A|||||3598|,T|3_prime_UTR_variant|MODIFIER|ARHGAP19|ENSG00000213390|transcript|ENST00000492211.5|nonsense_mediated_decay|13/13|n.*4272G>A|||||36165|,T|intron_variant|MODIFIER|ARHGAP19-SLIT1|ENSG00000269891|transcript|ENST00000479633.2|nonsense_mediated_decay|11/14|n.1474+6620G>A||||||,T|non_coding_transcript_exon_variant|MODIFIER|ARHGAP19|ENSG00000213390|transcript|ENST00000358308.7|protein_coding|11/11|n.*3598G>A||||||,T|non_coding_transcript_exon_variant|MODIFIER|ARHGAP19|ENSG00000213390|transcript|ENST00000358531.9|protein_coding|12/12|n.*3598G>A||||||,T|non_coding_transcript_exon_variant|MODIFIER|ARHGAP19|ENSG00000213390|transcript|ENST00000492211.5|nonsense_mediated_decay|13/13|n.*4272G>A||||||,T|non_coding_transcript_exon_variant|MODIFIER|ARHGAP19|ENSG00000213390|transcript|ENST00000487035.1|processed_transcript|7/7|n.4206G>A||||||	Rho GTPase activating protein 19 ; ARHGAP19-SLIT1 readthrough (NMD candidate)
1155526	3_122058874_A_G	0	0.526315789473684	0.685714285714286	G|intron_variant|MODIFIER|ARHGAP19|ENSG00000213390|transcript|ENST00000358308.7|protein_coding|9/10|n.1309-182T>C||||||,G|intron_variant|MODIFIER|ARHGAP19|ENSG00000213390|transcript|ENST00000358531.9|protein_coding|10/11|n.1396-182T>C||||||,G|intron_variant|MODIFIER|ARHGAP19-SLIT1|ENSG00000269891|transcript|ENST00000479633.2|nonsense_mediated_decay|10/14|n.1396-182T>C||||||,G|intron_variant|MODIFIER|ARHGAP19|ENSG00000213390|transcript|ENST00000492211.5|nonsense_mediated_decay|11/12|n.*588-182T>C||||||,G|intron_variant|MODIFIER|ARHGAP19|ENSG00000213390|transcript|ENST00000487035.1|processed_transcript|5/6|n.522-182T>C||||||,G|intron_variant|MODIFIER|ARHGAP19|ENSG00000213390|transcript|ENST00000371027.5|protein_coding|10/11|n.1369-182T>C||||||	Rho GTPase activating protein 19 ; ARHGAP19-SLIT1 readthrough (NMD candidate)
1155527	3_122059185_A_G	0	0.538461538461538	0	T|intron_variant|MODIFIER|ARHGAP19|ENSG00000213390|transcript|ENST00000358308.7|protein_coding|8/10|n.1197+2470G>A||||||,T|intron_variant|MODIFIER|ARHGAP19|ENSG00000213390|transcript|ENST00000358531.9|protein_coding|9/11|n.1284+2470G>A||||||,T|intron_variant|MODIFIER|ARHGAP19-SLIT1|ENSG00000269891|transcript|ENST00000479633.2|nonsense_mediated_decay|9/14|n.1284+2470G>A||||||,T|intron_variant|MODIFIER|ARHGAP19|ENSG00000213390|transcript|ENST00000492211.5|nonsense_mediated_decay|10/12|n.*476+2470G>A||||||,T|intron_variant|MODIFIER|ARHGAP19|ENSG00000213390|transcript|ENST00000487035.1|processed_transcript|4/6|n.410+2470G>A||||||,T|intron_variant|MODIFIER|ARHGAP19|ENSG00000213390|transcript|ENST00000371027.5|protein_coding|9/11|n.1257+2470G>A||||||	Rho GTPase activating protein 19 ; ARHGAP19-SLIT1 readthrough (NMD candidate)
1155528	3_122064168_T_G	0	0.526315789473684	0.72	T|intron_variant|MODIFIER|ARHGAP19|ENSG00000213390|transcript|ENST00000358308.7|protein_coding|7/10|n.1099-1023G>A||||||,T|intron_variant|MODIFIER|ARHGAP19|ENSG00000213390|transcript|ENST00000358531.9|protein_coding|8/11|n.1186-1023G>A||||||,T|intron_variant|MODIFIER|ARHGAP19-SLIT1|ENSG00000269891|transcript|ENST00000479633.2|nonsense_mediated_decay|8/14|n.1186-1023G>A||||||,T|intron_variant|MODIFIER|ARHGAP19|ENSG00000213390|transcript|ENST00000492211.5|nonsense_mediated_decay|9/12|n.*378-1023G>A||||||,T|intron_variant|MODIFIER|ARHGAP19|ENSG00000213390|transcript|ENST00000487035.1|processed_transcript|3/6|n.312-1023G>A||||||,T|intron_variant|MODIFIER|ARHGAP19|ENSG00000213390|transcript|ENST00000371027.5|protein_coding|8/11|n.1159-1023G>A||||||	Rho GTPase activating protein 19 ; ARHGAP19-SLIT1 readthrough (NMD candidate)
1155529	3_122065871_T_C	0	0.375	0	C|intron_variant|MODIFIER|ARHGAP19|ENSG00000213390|transcript|ENST00000358308.7|protein_coding|7/10|n.1098+112T>G||||||,C|intron_variant|MODIFIER|ARHGAP19|ENSG00000213390|transcript|ENST00000358531.9|protein_coding|8/11|n.1185+112T>G||||||,C|intron_variant|MODIFIER|ARHGAP19-SLIT1|ENSG00000269891|transcript|ENST00000479633.2|nonsense_mediated_decay|8/14|n.1185+112T>G||||||,C|intron_variant|MODIFIER|ARHGAP19|ENSG00000213390|transcript|ENST00000492211.5|nonsense_mediated_decay|9/12|n.*377+112T>G||||||,C|intron_variant|MODIFIER|ARHGAP19|ENSG00000213390|transcript|ENST00000487035.1|processed_transcript|3/6|n.311+112T>G||||||,C|intron_variant|MODIFIER|ARHGAP19|ENSG00000213390|transcript|ENST00000371027.5|protein_coding|8/11|n.1158+112T>G||||||	Rho GTPase activating protein 19 ; ARHGAP19-SLIT1 readthrough (NMD candidate)
1155530	3_122067222_G_A	0	0.481481481481481	0	T|intron_variant|MODIFIER|ARHGAP19|ENSG00000213390|transcript|ENST00000358308.7|protein_coding|5/10|n.841-1197G>A||||||,T|intron_variant|MODIFIER|ARHGAP19|ENSG00000213390|transcript|ENST00000358531.9|protein_coding|6/11|n.928-1197G>A||||||,T|intron_variant|MODIFIER|ARHGAP19-SLIT1|ENSG00000269891|transcript|ENST00000479633.2|nonsense_mediated_decay|6/14|n.928-1197G>A||||||,T|intron_variant|MODIFIER|ARHGAP19|ENSG00000213390|transcript|ENST00000492211.5|nonsense_mediated_decay|7/12|n.*120-1197G>A||||||,T|intron_variant|MODIFIER|ARHGAP19|ENSG00000213390|transcript|ENST00000487035.1|processed_transcript|1/6|n.54-1197G>A||||||,T|intron_variant|MODIFIER|ARHGAP19|ENSG00000213390|transcript|ENST00000371027.5|protein_coding|6/11|n.901-1197G>A||||||	Rho GTPase activating protein 19 ; ARHGAP19-SLIT1 readthrough (NMD candidate)
1155531	3_122074615_A_G	0	0.454545454545455	0	A|intron_variant|MODIFIER|ARHGAP19|ENSG00000213390|transcript|ENST00000358308.7|protein_coding|5/10|n.841-2950C>T||||||,A|intron_variant|MODIFIER|ARHGAP19|ENSG00000213390|transcript|ENST00000358531.9|protein_coding|6/11|n.928-2950C>T||||||,A|intron_variant|MODIFIER|ARHGAP19-SLIT1|ENSG00000269891|transcript|ENST00000479633.2|nonsense_mediated_decay|6/14|n.928-2950C>T||||||,A|intron_variant|MODIFIER|ARHGAP19|ENSG00000213390|transcript|ENST00000492211.5|nonsense_mediated_decay|7/12|n.*120-2950C>T||||||,A|intron_variant|MODIFIER|ARHGAP19|ENSG00000213390|transcript|ENST00000487035.1|processed_transcript|1/6|n.54-2950C>T||||||,A|intron_variant|MODIFIER|ARHGAP19|ENSG00000213390|transcript|ENST00000371027.5|protein_coding|6/11|n.901-2950C>T||||||	Rho GTPase activating protein 19 ; ARHGAP19-SLIT1 readthrough (NMD candidate)
1155532	3_122087978_T_C	0	0.48	0	A|intron_variant|MODIFIER|ARHGAP19|ENSG00000213390|transcript|ENST00000358308.7|protein_coding|5/10|n.841-2985C>T||||||,A|intron_variant|MODIFIER|ARHGAP19|ENSG00000213390|transcript|ENST00000358531.9|protein_coding|6/11|n.928-2985C>T||||||,A|intron_variant|MODIFIER|ARHGAP19-SLIT1|ENSG00000269891|transcript|ENST00000479633.2|nonsense_mediated_decay|6/14|n.928-2985C>T||||||,A|intron_variant|MODIFIER|ARHGAP19|ENSG00000213390|transcript|ENST00000492211.5|nonsense_mediated_decay|7/12|n.*120-2985C>T||||||,A|intron_variant|MODIFIER|ARHGAP19|ENSG00000213390|transcript|ENST00000487035.1|processed_transcript|1/6|n.54-2985C>T||||||,A|intron_variant|MODIFIER|ARHGAP19|ENSG00000213390|transcript|ENST00000371027.5|protein_coding|6/11|n.901-2985C>T||||||	Rho GTPase activating protein 19 ; ARHGAP19-SLIT1 readthrough (NMD candidate)
1155533	3_122092738_G_A	0	0.517241379310345	0	A|intron_variant|MODIFIER|ARHGAP19|ENSG00000213390|transcript|ENST00000358308.7|protein_coding|5/10|n.841-3136C>T||||||,A|intron_variant|MODIFIER|ARHGAP19|ENSG00000213390|transcript|ENST00000358531.9|protein_coding|6/11|n.928-3136C>T||||||,A|intron_variant|MODIFIER|ARHGAP19-SLIT1|ENSG00000269891|transcript|ENST00000479633.2|nonsense_mediated_decay|6/14|n.928-3136C>T||||||,A|intron_variant|MODIFIER|ARHGAP19|ENSG00000213390|transcript|ENST00000492211.5|nonsense_mediated_decay|7/12|n.*120-3136C>T||||||,A|intron_variant|MODIFIER|ARHGAP19|ENSG00000213390|transcript|ENST00000487035.1|processed_transcript|1/6|n.54-3136C>T||||||,A|intron_variant|MODIFIER|ARHGAP19|ENSG00000213390|transcript|ENST00000371027.5|protein_coding|6/11|n.901-3136C>T||||||	Rho GTPase activating protein 19 ; ARHGAP19-SLIT1 readthrough (NMD candidate)
1155534	3_122095664_A_G	0	0.521739130434783	0	G|intron_variant|MODIFIER|ARHGAP19|ENSG00000213390|transcript|ENST00000358308.7|protein_coding|5/10|n.840+5889A>C||||||,G|intron_variant|MODIFIER|ARHGAP19|ENSG00000213390|transcript|ENST00000358531.9|protein_coding|6/11|n.927+2805A>C||||||,G|intron_variant|MODIFIER|ARHGAP19-SLIT1|ENSG00000269891|transcript|ENST00000479633.2|nonsense_mediated_decay|6/14|n.927+2805A>C||||||,G|intron_variant|MODIFIER|ARHGAP19|ENSG00000213390|transcript|ENST00000492211.5|nonsense_mediated_decay|7/12|n.*119+2805A>C||||||,G|intron_variant|MODIFIER|ARHGAP19|ENSG00000213390|transcript|ENST00000487035.1|processed_transcript|1/6|n.53+2950A>C||||||,G|intron_variant|MODIFIER|ARHGAP19|ENSG00000213390|transcript|ENST00000371027.5|protein_coding|6/11|n.900+2805A>C||||||	Rho GTPase activating protein 19 ; ARHGAP19-SLIT1 readthrough (NMD candidate)
1155535	3_122100739_C_A	0	0.454545454545455	0	C|intron_variant|MODIFIER|ARHGAP19|ENSG00000213390|transcript|ENST00000358308.7|protein_coding|5/10|n.840+3355A>G||||||,C|intron_variant|MODIFIER|ARHGAP19|ENSG00000213390|transcript|ENST00000358531.9|protein_coding|6/11|n.927+271A>G||||||,C|intron_variant|MODIFIER|ARHGAP19-SLIT1|ENSG00000269891|transcript|ENST00000479633.2|nonsense_mediated_decay|6/14|n.927+271A>G||||||,C|intron_variant|MODIFIER|ARHGAP19|ENSG00000213390|transcript|ENST00000492211.5|nonsense_mediated_decay|7/12|n.*119+271A>G||||||,C|intron_variant|MODIFIER|ARHGAP19|ENSG00000213390|transcript|ENST00000487035.1|processed_transcript|1/6|n.53+416A>G||||||,C|intron_variant|MODIFIER|ARHGAP19|ENSG00000213390|transcript|ENST00000371027.5|protein_coding|6/11|n.900+271A>G||||||	Rho GTPase activating protein 19 ; ARHGAP19-SLIT1 readthrough (NMD candidate)
1155536	3_122112650_G_A	0	1	0.357142857142857	C|intron_variant|MODIFIER|ARHGAP19|ENSG00000213390|transcript|ENST00000358308.7|protein_coding|4/10|n.614-1678A>G||||||,C|intron_variant|MODIFIER|ARHGAP19|ENSG00000213390|transcript|ENST00000358531.9|protein_coding|4/11|n.614-1678A>G||||||,C|intron_variant|MODIFIER|ARHGAP19-SLIT1|ENSG00000269891|transcript|ENST00000479633.2|nonsense_mediated_decay|4/14|n.614-1678A>G||||||,C|intron_variant|MODIFIER|ARHGAP19|ENSG00000213390|transcript|ENST00000492211.5|nonsense_mediated_decay|4/12|n.608-1678A>G||||||,C|intron_variant|MODIFIER|ARHGAP19|ENSG00000213390|transcript|ENST00000371027.5|protein_coding|4/11|n.587-1678A>G||||||,C|intron_variant|MODIFIER|ARHGAP19|ENSG00000213390|transcript|ENST00000466484.1|protein_coding|4/4|c.395-1678A>G||||||WARNING_TRANSCRIPT_INCOMPLETE	Rho GTPase activating protein 19 ; ARHGAP19-SLIT1 readthrough (NMD candidate)
1155537	3_122199644_G_A	0	1	1	C|intron_variant|MODIFIER|ARHGAP19|ENSG00000213390|transcript|ENST00000358308.7|protein_coding|3/10|n.404-513C>G||||||,C|intron_variant|MODIFIER|ARHGAP19|ENSG00000213390|transcript|ENST00000358531.9|protein_coding|3/11|n.404-513C>G||||||,C|intron_variant|MODIFIER|ARHGAP19-SLIT1|ENSG00000269891|transcript|ENST00000479633.2|nonsense_mediated_decay|3/14|n.404-513C>G||||||,C|intron_variant|MODIFIER|ARHGAP19|ENSG00000213390|transcript|ENST00000492211.5|nonsense_mediated_decay|3/12|n.398-513C>G||||||,C|intron_variant|MODIFIER|ARHGAP19|ENSG00000213390|transcript|ENST00000371027.5|protein_coding|3/11|n.377-513C>G||||||,C|intron_variant|MODIFIER|ARHGAP19|ENSG00000213390|transcript|ENST00000466484.1|protein_coding|3/4|c.185-513C>G||||||WARNING_TRANSCRIPT_INCOMPLETE	Rho GTPase activating protein 19 ; ARHGAP19-SLIT1 readthrough (NMD candidate)
1155538	3_122208898_G_A	0	1	1	C|intron_variant|MODIFIER|ARHGAP19|ENSG00000213390|transcript|ENST00000358308.7|protein_coding|3/10|n.403+100A>G||||||,C|intron_variant|MODIFIER|ARHGAP19|ENSG00000213390|transcript|ENST00000358531.9|protein_coding|3/11|n.403+100A>G||||||,C|intron_variant|MODIFIER|ARHGAP19-SLIT1|ENSG00000269891|transcript|ENST00000479633.2|nonsense_mediated_decay|3/14|n.403+100A>G||||||,C|intron_variant|MODIFIER|ARHGAP19|ENSG00000213390|transcript|ENST00000492211.5|nonsense_mediated_decay|3/12|n.397+100A>G||||||,C|intron_variant|MODIFIER|ARHGAP19|ENSG00000213390|transcript|ENST00000371027.5|protein_coding|3/11|n.376+100A>G||||||,C|intron_variant|MODIFIER|ARHGAP19|ENSG00000213390|transcript|ENST00000466484.1|protein_coding|3/4|c.184+100A>G||||||WARNING_TRANSCRIPT_INCOMPLETE	Rho GTPase activating protein 19 ; ARHGAP19-SLIT1 readthrough (NMD candidate)
1155539	3_122213575_C_T	0	1	0.32258064516129	A|intron_variant|MODIFIER|ARHGAP19|ENSG00000213390|transcript|ENST00000358308.7|protein_coding|1/10|n.57-3338C>T||||||,A|intron_variant|MODIFIER|ARHGAP19|ENSG00000213390|transcript|ENST00000358531.9|protein_coding|1/11|n.57-3338C>T||||||,A|intron_variant|MODIFIER|ARHGAP19-SLIT1|ENSG00000269891|transcript|ENST00000479633.2|nonsense_mediated_decay|1/14|n.57-3338C>T||||||,A|intron_variant|MODIFIER|ARHGAP19|ENSG00000213390|transcript|ENST00000492211.5|nonsense_mediated_decay|1/12|n.51-3338C>T||||||,A|intron_variant|MODIFIER|ARHGAP19|ENSG00000213390|transcript|ENST00000371027.5|protein_coding|1/11|n.29+1143C>T||||||,A|intron_variant|MODIFIER|ARHGAP19|ENSG00000213390|transcript|ENST00000493068.2|retained_intron|1/1|n.67-3338C>T||||||,A|intron_variant|MODIFIER|ARHGAP19|ENSG00000213390|transcript|ENST00000466484.1|protein_coding|1/4|c.57-3338C>T||||||WARNING_TRANSCRIPT_INCOMPLETE	Rho GTPase activating protein 19 ; ARHGAP19-SLIT1 readthrough (NMD candidate)
1155540	3_122232321_C_T	0	0.388888888888889	0	A|intron_variant|MODIFIER|ARHGAP19|ENSG00000213390|transcript|ENST00000358308.7|protein_coding|1/10|n.56+3094G>T||||||,A|intron_variant|MODIFIER|ARHGAP19|ENSG00000213390|transcript|ENST00000358531.9|protein_coding|1/11|n.56+3094G>T||||||,A|intron_variant|MODIFIER|ARHGAP19-SLIT1|ENSG00000269891|transcript|ENST00000479633.2|nonsense_mediated_decay|1/14|n.56+3094G>T||||||,A|intron_variant|MODIFIER|ARHGAP19|ENSG00000213390|transcript|ENST00000492211.5|nonsense_mediated_decay|1/12|n.50+3094G>T||||||,A|intron_variant|MODIFIER|ARHGAP19|ENSG00000213390|transcript|ENST00000493068.2|retained_intron|1/1|n.66+3094G>T||||||,A|intron_variant|MODIFIER|ARHGAP19|ENSG00000213390|transcript|ENST00000466484.1|protein_coding|1/4|c.56+3094G>T||||||WARNING_TRANSCRIPT_INCOMPLETE	Rho GTPase activating protein 19 ; ARHGAP19-SLIT1 readthrough (NMD candidate)
1155541	3_122250000_T_G	0	1	1	INTERGENIC	NA
1155542	3_122260843_G_A	0	0.541666666666667	0	INTERGENIC	NA
1155543	3_122262988_G_C	0	0.68	0	INTERGENIC	NA
1155544	3_122268481_G_C	0	0.517241379310345	0	INTERGENIC	NA
1155545	3_122269273_A_G	0	0.631578947368421	0	INTERGENIC	NA
1155546	3_122274585_G_A	0	0.571428571428571	0	INTERGENIC	NA
1155547	3_122281820_C_T	0	0.380952380952381	0	G|3_prime_UTR_variant|MODIFIER|FRAT2|ENSG00000181274|transcript|ENST00000371019.4|protein_coding|1/1|n.*1045T>C|||||1045|,G|non_coding_transcript_exon_variant|MODIFIER|FRAT2|ENSG00000181274|transcript|ENST00000371019.4|protein_coding|1/1|n.*1045T>C||||||	FRAT regulator of WNT signaling pathway 2
1155548	3_122286284_C_T	0	0.470588235294118	0	C|5_prime_UTR_variant|MODIFIER|FRAT2|ENSG00000181274|transcript|ENST00000371019.4|protein_coding|1/1|n.-118C>G|||||118|,C|non_coding_transcript_exon_variant|MODIFIER|AL355490.1|ENSG00000225850|transcript|ENST00000445808.3|pseudogene|1/2|n.127G>C||||||,C|non_coding_transcript_exon_variant|MODIFIER|FRAT2|ENSG00000181274|transcript|ENST00000371019.4|protein_coding|1/1|n.-118C>G||||||	FRAT regulator of WNT signaling pathway 2 ; novel transcript
1155549	3_122291707_A_C	0	0.444444444444444	0	T|intron_variant|MODIFIER|AL355490.1|ENSG00000225850|transcript|ENST00000445808.3|pseudogene|1/1|n.409-782G>T||||||	novel transcript
1155550	3_122301736_C_T	0	0.407407407407407	0	INTERGENIC	NA
1155551	3_122307647_T_A	0	0.56	0	INTERGENIC	NA
1155552	3_122313281_A_T	0	0.473684210526316	0	A|intron_variant|MODIFIER|RRP12|ENSG00000052749|transcript|ENST00000479481.5|processed_transcript|14/16|n.2624+662G>T||||||,A|intron_variant|MODIFIER|RRP12|ENSG00000052749|transcript|ENST00000370992.9|protein_coding|31/33|n.3640+662G>T||||||,A|intron_variant|MODIFIER|RRP12|ENSG00000052749|transcript|ENST00000315563.10|protein_coding|28/30|n.3340+662G>T||||||,A|intron_variant|MODIFIER|RRP12|ENSG00000052749|transcript|ENST00000491313.5|retained_intron|6/8|n.929+662G>T||||||,A|intron_variant|MODIFIER|RRP12|ENSG00000052749|transcript|ENST00000414986.5|protein_coding|29/31|n.3457+662G>T||||||,A|intron_variant|MODIFIER|RRP12|ENSG00000052749|transcript|ENST00000536831.5|protein_coding|32/34|n.3640+662G>T||||||,A|intron_variant|MODIFIER|RRP12|ENSG00000052749|transcript|ENST00000465394.1|retained_intron|2/3|n.87+662G>T||||||	ribosomal RNA processing 12 homolog
1155553	3_122322612_G_A	0	0.444444444444444	0	G|intron_variant|MODIFIER|RRP12|ENSG00000052749|transcript|ENST00000479481.5|processed_transcript|13/16|n.2551+154T>C||||||,G|intron_variant|MODIFIER|RRP12|ENSG00000052749|transcript|ENST00000370992.9|protein_coding|30/33|n.3567+154T>C||||||,G|intron_variant|MODIFIER|RRP12|ENSG00000052749|transcript|ENST00000315563.10|protein_coding|27/30|n.3267+154T>C||||||,G|intron_variant|MODIFIER|RRP12|ENSG00000052749|transcript|ENST00000491313.5|retained_intron|5/8|n.856+154T>C||||||,G|intron_variant|MODIFIER|RRP12|ENSG00000052749|transcript|ENST00000414986.5|protein_coding|28/31|n.3384+154T>C||||||,G|intron_variant|MODIFIER|RRP12|ENSG00000052749|transcript|ENST00000536831.5|protein_coding|31/34|n.3567+154T>C||||||,G|intron_variant|MODIFIER|RRP12|ENSG00000052749|transcript|ENST00000465394.1|retained_intron|1/3|n.14+154T>C||||||	ribosomal RNA processing 12 homolog
1155554	3_122322895_G_A	0	0.470588235294118	0	A|intron_variant|MODIFIER|RRP12|ENSG00000052749|transcript|ENST00000479481.5|processed_transcript|12/16|n.2502-171C>T||||||,A|intron_variant|MODIFIER|RRP12|ENSG00000052749|transcript|ENST00000370992.9|protein_coding|29/33|n.3518-171C>T||||||,A|intron_variant|MODIFIER|RRP12|ENSG00000052749|transcript|ENST00000315563.10|protein_coding|26/30|n.3218-171C>T||||||,A|intron_variant|MODIFIER|RRP12|ENSG00000052749|transcript|ENST00000491313.5|retained_intron|4/8|n.807-171C>T||||||,A|intron_variant|MODIFIER|RRP12|ENSG00000052749|transcript|ENST00000414986.5|protein_coding|27/31|n.3335-171C>T||||||,A|intron_variant|MODIFIER|RRP12|ENSG00000052749|transcript|ENST00000536831.5|protein_coding|30/34|n.3518-171C>T||||||	ribosomal RNA processing 12 homolog
1155555	3_122322914_T_A	0	0.5	0	C|3_prime_UTR_variant|MODIFIER|RRP12|ENSG00000052749|transcript|ENST00000487612.1|protein_coding|2/2|n.*19A>G|||||19|,C|intron_variant|MODIFIER|RRP12|ENSG00000052749|transcript|ENST00000479481.5|processed_transcript|12/16|n.2501+96A>G||||||,C|intron_variant|MODIFIER|RRP12|ENSG00000052749|transcript|ENST00000370992.9|protein_coding|29/33|n.3517+96A>G||||||,C|intron_variant|MODIFIER|RRP12|ENSG00000052749|transcript|ENST00000315563.10|protein_coding|26/30|n.3217+96A>G||||||,C|intron_variant|MODIFIER|RRP12|ENSG00000052749|transcript|ENST00000491313.5|retained_intron|4/8|n.806+96A>G||||||,C|intron_variant|MODIFIER|RRP12|ENSG00000052749|transcript|ENST00000414986.5|protein_coding|27/31|n.3334+96A>G||||||,C|intron_variant|MODIFIER|RRP12|ENSG00000052749|transcript|ENST00000536831.5|protein_coding|30/34|n.3517+96A>G||||||,C|non_coding_transcript_exon_variant|MODIFIER|RRP12|ENSG00000052749|transcript|ENST00000487612.1|protein_coding|2/2|n.*19A>G||||||	ribosomal RNA processing 12 homolog
1155556	3_122325708_G_A	0	0.538461538461538	0	T|non_coding_transcript_exon_variant|MODIFIER|RRP12|ENSG00000052749|transcript|ENST00000479481.5|processed_transcript|10/17|n.2185G>A||||||,T|non_coding_transcript_exon_variant|MODIFIER|RRP12|ENSG00000052749|transcript|ENST00000370992.9|protein_coding|27/34|n.3201G>A||||||,T|non_coding_transcript_exon_variant|MODIFIER|RRP12|ENSG00000052749|transcript|ENST00000315563.10|protein_coding|24/31|n.2901G>A||||||,T|non_coding_transcript_exon_variant|MODIFIER|RRP12|ENSG00000052749|transcript|ENST00000491313.5|retained_intron|2/9|n.490G>A||||||,T|non_coding_transcript_exon_variant|MODIFIER|RRP12|ENSG00000052749|transcript|ENST00000414986.5|protein_coding|25/32|n.3018G>A||||||,T|non_coding_transcript_exon_variant|MODIFIER|RRP12|ENSG00000052749|transcript|ENST00000536831.5|protein_coding|28/35|n.3201G>A||||||	ribosomal RNA processing 12 homolog
1155557	3_122325845_C_T	0	0.846153846153846	0	C|intron_variant|MODIFIER|RRP12|ENSG00000052749|transcript|ENST00000479481.5|processed_transcript|8/16|n.1940-180A>G||||||,C|intron_variant|MODIFIER|RRP12|ENSG00000052749|transcript|ENST00000370992.9|protein_coding|25/33|n.2956-180A>G||||||,C|intron_variant|MODIFIER|RRP12|ENSG00000052749|transcript|ENST00000315563.10|protein_coding|22/30|n.2656-180A>G||||||,C|intron_variant|MODIFIER|RRP12|ENSG00000052749|transcript|ENST00000414986.5|protein_coding|23/31|n.2773-180A>G||||||,C|intron_variant|MODIFIER|RRP12|ENSG00000052749|transcript|ENST00000536831.5|protein_coding|26/34|n.2956-180A>G||||||,C|non_coding_transcript_exon_variant|MODIFIER|RRP12|ENSG00000052749|transcript|ENST00000491313.5|retained_intron|1/9|n.65A>G||||||	ribosomal RNA processing 12 homolog
1155558	3_122331459_C_G	0	0.348837209302326	0	C|non_coding_transcript_exon_variant|MODIFIER|RRP12|ENSG00000052749|transcript|ENST00000479481.5|processed_transcript|8/17|n.1891A>G||||||,C|non_coding_transcript_exon_variant|MODIFIER|RRP12|ENSG00000052749|transcript|ENST00000370992.9|protein_coding|25/34|n.2907A>G||||||,C|non_coding_transcript_exon_variant|MODIFIER|RRP12|ENSG00000052749|transcript|ENST00000315563.10|protein_coding|22/31|n.2607A>G||||||,C|non_coding_transcript_exon_variant|MODIFIER|RRP12|ENSG00000052749|transcript|ENST00000414986.5|protein_coding|23/32|n.2724A>G||||||,C|non_coding_transcript_exon_variant|MODIFIER|RRP12|ENSG00000052749|transcript|ENST00000536831.5|protein_coding|26/35|n.2907A>G||||||	ribosomal RNA processing 12 homolog
1155559	3_122332626_G_A	0	0.454545454545455	0	G|intron_variant|MODIFIER|RRP12|ENSG00000052749|transcript|ENST00000479481.5|processed_transcript|6/16|n.1673+85T>C||||||,G|intron_variant|MODIFIER|RRP12|ENSG00000052749|transcript|ENST00000370992.9|protein_coding|23/33|n.2689+85T>C||||||,G|intron_variant|MODIFIER|RRP12|ENSG00000052749|transcript|ENST00000315563.10|protein_coding|20/30|n.2389+85T>C||||||,G|intron_variant|MODIFIER|RRP12|ENSG00000052749|transcript|ENST00000414986.5|protein_coding|21/31|n.2506+85T>C||||||,G|intron_variant|MODIFIER|RRP12|ENSG00000052749|transcript|ENST00000536831.5|protein_coding|24/34|n.2689+85T>C||||||	ribosomal RNA processing 12 homolog
1155560	3_122334819_G_T	0	0.538461538461538	0	T|intron_variant|MODIFIER|RRP12|ENSG00000052749|transcript|ENST00000479481.5|processed_transcript|3/16|n.243-160G>A||||||,T|intron_variant|MODIFIER|RRP12|ENSG00000052749|transcript|ENST00000370992.9|protein_coding|19/33|n.2250-160G>A||||||,T|intron_variant|MODIFIER|RRP12|ENSG00000052749|transcript|ENST00000315563.10|protein_coding|16/30|n.1950-160G>A||||||,T|intron_variant|MODIFIER|RRP12|ENSG00000052749|transcript|ENST00000414986.5|protein_coding|17/31|n.2067-160G>A||||||,T|intron_variant|MODIFIER|RRP12|ENSG00000052749|transcript|ENST00000536831.5|protein_coding|20/34|n.2250-160G>A||||||	ribosomal RNA processing 12 homolog
1155561	3_122338016_T_C	0	0.580645161290323	0	A|intron_variant|MODIFIER|RRP12|ENSG00000052749|transcript|ENST00000370992.9|protein_coding|15/33|n.1799-1611C>T||||||,A|intron_variant|MODIFIER|RRP12|ENSG00000052749|transcript|ENST00000315563.10|protein_coding|12/30|n.1499-1611C>T||||||,A|intron_variant|MODIFIER|RRP12|ENSG00000052749|transcript|ENST00000414986.5|protein_coding|13/31|n.1616-1611C>T||||||,A|intron_variant|MODIFIER|RRP12|ENSG00000052749|transcript|ENST00000490815.1|processed_transcript|2/4|n.162-1611C>T||||||,A|intron_variant|MODIFIER|RRP12|ENSG00000052749|transcript|ENST00000536831.5|protein_coding|16/34|n.1799-1611C>T||||||	ribosomal RNA processing 12 homolog
1155562	3_122338182_G_A	0	0.575757575757576	0	T|intron_variant|MODIFIER|RRP12|ENSG00000052749|transcript|ENST00000370992.9|protein_coding|15/33|n.1799-1888C>A||||||,T|intron_variant|MODIFIER|RRP12|ENSG00000052749|transcript|ENST00000315563.10|protein_coding|12/30|n.1499-1888C>A||||||,T|intron_variant|MODIFIER|RRP12|ENSG00000052749|transcript|ENST00000414986.5|protein_coding|13/31|n.1616-1888C>A||||||,T|intron_variant|MODIFIER|RRP12|ENSG00000052749|transcript|ENST00000490815.1|processed_transcript|2/4|n.162-1888C>A||||||,T|intron_variant|MODIFIER|RRP12|ENSG00000052749|transcript|ENST00000536831.5|protein_coding|16/34|n.1799-1888C>A||||||	ribosomal RNA processing 12 homolog
1155563	3_122390699_T_A	0	0.538461538461538	0	T|intron_variant|MODIFIER|RRP12|ENSG00000052749|transcript|ENST00000370992.9|protein_coding|10/33|n.1209-262G>A||||||,T|intron_variant|MODIFIER|RRP12|ENSG00000052749|transcript|ENST00000315563.10|protein_coding|7/30|n.909-262G>A||||||,T|intron_variant|MODIFIER|RRP12|ENSG00000052749|transcript|ENST00000414986.5|protein_coding|8/31|n.1026-262G>A||||||,T|intron_variant|MODIFIER|RRP12|ENSG00000052749|transcript|ENST00000536831.5|protein_coding|11/34|n.1209-262G>A||||||	ribosomal RNA processing 12 homolog
1155564	3_122405229_G_A	0	0.588235294117647	0	G|intron_variant|MODIFIER|RRP12|ENSG00000052749|transcript|ENST00000370992.9|protein_coding|10/33|n.1208+1394T>C||||||,G|intron_variant|MODIFIER|RRP12|ENSG00000052749|transcript|ENST00000315563.10|protein_coding|7/30|n.908+1394T>C||||||,G|intron_variant|MODIFIER|RRP12|ENSG00000052749|transcript|ENST00000414986.5|protein_coding|8/31|n.1025+1394T>C||||||,G|intron_variant|MODIFIER|RRP12|ENSG00000052749|transcript|ENST00000536831.5|protein_coding|11/34|n.1208+1394T>C||||||	ribosomal RNA processing 12 homolog
1155565	3_122406903_G_T	0	0.705882352941177	0	G|intron_variant|MODIFIER|RRP12|ENSG00000052749|transcript|ENST00000370992.9|protein_coding|10/33|n.1208+769T>C||||||,G|intron_variant|MODIFIER|RRP12|ENSG00000052749|transcript|ENST00000315563.10|protein_coding|7/30|n.908+769T>C||||||,G|intron_variant|MODIFIER|RRP12|ENSG00000052749|transcript|ENST00000414986.5|protein_coding|8/31|n.1025+769T>C||||||,G|intron_variant|MODIFIER|RRP12|ENSG00000052749|transcript|ENST00000536831.5|protein_coding|11/34|n.1208+769T>C||||||	ribosomal RNA processing 12 homolog
1155566	3_122414474_C_T	0	0.35	0	A|intron_variant|MODIFIER|RRP12|ENSG00000052749|transcript|ENST00000370992.9|protein_coding|9/33|n.1116+160A>T||||||,A|intron_variant|MODIFIER|RRP12|ENSG00000052749|transcript|ENST00000315563.10|protein_coding|6/30|n.816+160A>T||||||,A|intron_variant|MODIFIER|RRP12|ENSG00000052749|transcript|ENST00000414986.5|protein_coding|7/31|n.933+160A>T||||||,A|intron_variant|MODIFIER|RRP12|ENSG00000052749|transcript|ENST00000536831.5|protein_coding|10/34|n.1116+160A>T||||||	ribosomal RNA processing 12 homolog
1155567	3_122417050_C_G	0	0.714285714285714	0	C|intron_variant|MODIFIER|RRP12|ENSG00000052749|transcript|ENST00000370992.9|protein_coding|8/33|n.1017+34A>G||||||,C|intron_variant|MODIFIER|RRP12|ENSG00000052749|transcript|ENST00000315563.10|protein_coding|5/30|n.717+34A>G||||||,C|intron_variant|MODIFIER|RRP12|ENSG00000052749|transcript|ENST00000414986.5|protein_coding|6/31|n.834+34A>G||||||,C|intron_variant|MODIFIER|RRP12|ENSG00000052749|transcript|ENST00000536831.5|protein_coding|9/34|n.1017+34A>G||||||,C|non_coding_transcript_exon_variant|MODIFIER|RRP12|ENSG00000052749|transcript|ENST00000479317.1|retained_intron|2/2|n.190A>G||||||	ribosomal RNA processing 12 homolog
1155568	3_122417633_A_G	0	0.62962962962963	0	C|intron_variant|MODIFIER|RRP12|ENSG00000052749|transcript|ENST00000370992.9|protein_coding|6/33|n.754-415A>G||||||,C|intron_variant|MODIFIER|RRP12|ENSG00000052749|transcript|ENST00000315563.10|protein_coding|3/30|n.454-415A>G||||||,C|intron_variant|MODIFIER|RRP12|ENSG00000052749|transcript|ENST00000414986.5|protein_coding|4/31|n.571-415A>G||||||,C|intron_variant|MODIFIER|RRP12|ENSG00000052749|transcript|ENST00000536831.5|protein_coding|7/34|n.754-415A>G||||||	ribosomal RNA processing 12 homolog
1155569	3_122421769_G_A	0	0.333333333333333	0	A|intron_variant|MODIFIER|RRP12|ENSG00000052749|transcript|ENST00000370992.9|protein_coding|6/33|n.753+777C>T||||||,A|intron_variant|MODIFIER|RRP12|ENSG00000052749|transcript|ENST00000315563.10|protein_coding|3/30|n.454-1022C>T||||||,A|intron_variant|MODIFIER|RRP12|ENSG00000052749|transcript|ENST00000414986.5|protein_coding|4/31|n.570+777C>T||||||,A|intron_variant|MODIFIER|RRP12|ENSG00000052749|transcript|ENST00000536831.5|protein_coding|7/34|n.753+777C>T||||||	ribosomal RNA processing 12 homolog
1155570	3_122423600_T_C	0	0.44	0	C|intron_variant|MODIFIER|RRP12|ENSG00000052749|transcript|ENST00000370992.9|protein_coding|6/33|n.753+258A>G||||||,C|intron_variant|MODIFIER|RRP12|ENSG00000052749|transcript|ENST00000315563.10|protein_coding|3/30|n.454-1541A>G||||||,C|intron_variant|MODIFIER|RRP12|ENSG00000052749|transcript|ENST00000414986.5|protein_coding|4/31|n.570+258A>G||||||,C|intron_variant|MODIFIER|RRP12|ENSG00000052749|transcript|ENST00000536831.5|protein_coding|7/34|n.753+258A>G||||||	ribosomal RNA processing 12 homolog
1155571	3_122426477_C_T	0	0.5	0	A|intron_variant|MODIFIER|RRP12|ENSG00000052749|transcript|ENST00000315563.10|protein_coding|3/30|n.454-1856C>T||||||,A|non_coding_transcript_exon_variant|MODIFIER|RRP12|ENSG00000052749|transcript|ENST00000370992.9|protein_coding|6/34|n.696C>T||||||,A|non_coding_transcript_exon_variant|MODIFIER|RRP12|ENSG00000052749|transcript|ENST00000414986.5|protein_coding|4/32|n.513C>T||||||,A|non_coding_transcript_exon_variant|MODIFIER|RRP12|ENSG00000052749|transcript|ENST00000536831.5|protein_coding|7/35|n.696C>T||||||	ribosomal RNA processing 12 homolog
1155572	3_122440485_C_T	0	0.473684210526316	0	A|synonymous_variant|LOW|RRP12|ENSG00000052749|transcript|ENST00000618765.1|protein_coding|3/4|c.444C>T|p.Phe148Phe|747/833|444/530|148/175||WARNING_TRANSCRIPT_INCOMPLETE,A|non_coding_transcript_exon_variant|MODIFIER|RRP12|ENSG00000052749|transcript|ENST00000370992.9|protein_coding|3/34|n.444C>T||||||,A|non_coding_transcript_exon_variant|MODIFIER|RRP12|ENSG00000052749|transcript|ENST00000315563.10|protein_coding|3/31|n.444C>T||||||,A|non_coding_transcript_exon_variant|MODIFIER|RRP12|ENSG00000052749|transcript|ENST00000414986.5|protein_coding|3/32|n.444C>T||||||,A|non_coding_transcript_exon_variant|MODIFIER|RRP12|ENSG00000052749|transcript|ENST00000536831.5|protein_coding|4/35|n.444C>T||||||	ribosomal RNA processing 12 homolog
1155573	3_122442254_C_T	0	0.52	0	G|intron_variant|MODIFIER|RRP12|ENSG00000052749|transcript|ENST00000618765.1|protein_coding|2/3|c.370-215G>C||||||WARNING_TRANSCRIPT_INCOMPLETE,G|intron_variant|MODIFIER|RRP12|ENSG00000052749|transcript|ENST00000370992.9|protein_coding|2/33|n.370-215G>C||||||,G|intron_variant|MODIFIER|RRP12|ENSG00000052749|transcript|ENST00000315563.10|protein_coding|2/30|n.370-215G>C||||||,G|intron_variant|MODIFIER|RRP12|ENSG00000052749|transcript|ENST00000414986.5|protein_coding|2/31|n.370-215G>C||||||,G|intron_variant|MODIFIER|RRP12|ENSG00000052749|transcript|ENST00000536831.5|protein_coding|3/34|n.370-215G>C||||||	ribosomal RNA processing 12 homolog
1155574	3_122456289_G_A	0	0.375	0	C|intron_variant|MODIFIER|RRP12|ENSG00000052749|transcript|ENST00000618765.1|protein_coding|2/3|c.369+193T>G||||||WARNING_TRANSCRIPT_INCOMPLETE,C|intron_variant|MODIFIER|RRP12|ENSG00000052749|transcript|ENST00000370992.9|protein_coding|2/33|n.369+193T>G||||||,C|intron_variant|MODIFIER|RRP12|ENSG00000052749|transcript|ENST00000315563.10|protein_coding|2/30|n.369+193T>G||||||,C|intron_variant|MODIFIER|RRP12|ENSG00000052749|transcript|ENST00000414986.5|protein_coding|2/31|n.369+193T>G||||||,C|intron_variant|MODIFIER|RRP12|ENSG00000052749|transcript|ENST00000536831.5|protein_coding|3/34|n.369+193T>G||||||	ribosomal RNA processing 12 homolog
1155575	3_122471939_T_C	0	0.523809523809524	0	T|intron_variant|MODIFIER|RRP12|ENSG00000052749|transcript|ENST00000618765.1|protein_coding|2/3|c.369+16G>A||||||WARNING_TRANSCRIPT_INCOMPLETE,T|intron_variant|MODIFIER|RRP12|ENSG00000052749|transcript|ENST00000370992.9|protein_coding|2/33|n.369+16G>A||||||,T|intron_variant|MODIFIER|RRP12|ENSG00000052749|transcript|ENST00000315563.10|protein_coding|2/30|n.369+16G>A||||||,T|intron_variant|MODIFIER|RRP12|ENSG00000052749|transcript|ENST00000414986.5|protein_coding|2/31|n.369+16G>A||||||,T|intron_variant|MODIFIER|RRP12|ENSG00000052749|transcript|ENST00000536831.5|protein_coding|3/34|n.369+16G>A||||||	ribosomal RNA processing 12 homolog
1155576	3_122491205_C_T	0	0.470588235294118	0	T|intron_variant|MODIFIER|AL355490.2|ENSG00000231970|transcript|ENST00000422848.1|pseudogene|1/1|n.259+7474C>T||||||,T|intron_variant|MODIFIER|RRP12|ENSG00000052749|transcript|ENST00000439965.6|protein_coding|3/4|c.-137-7479G>A||||||WARNING_TRANSCRIPT_INCOMPLETE,T|intron_variant|MODIFIER|RRP12|ENSG00000052749|transcript|ENST00000622320.4|protein_coding|3/3|c.-138+677G>A||||||WARNING_TRANSCRIPT_INCOMPLETE,T|intron_variant|MODIFIER|RRP12|ENSG00000052749|transcript|ENST00000536831.5|protein_coding|1/34|n.-137-7479G>A||||||	novel transcript ; ribosomal RNA processing 12 homolog
1155577	3_122502292_C_T	0	0.5	0	A|intron_variant|MODIFIER|AL355490.2|ENSG00000231970|transcript|ENST00000422848.1|pseudogene|1/1|n.260-5335T>A||||||,A|intron_variant|MODIFIER|RRP12|ENSG00000052749|transcript|ENST00000439965.6|protein_coding|3/4|c.-138+10898A>T||||||WARNING_TRANSCRIPT_INCOMPLETE,A|intron_variant|MODIFIER|RRP12|ENSG00000052749|transcript|ENST00000622320.4|protein_coding|1/3|c.-393-4042A>T||||||WARNING_TRANSCRIPT_INCOMPLETE,A|intron_variant|MODIFIER|RRP12|ENSG00000052749|transcript|ENST00000536831.5|protein_coding|1/34|n.-138+12122A>T||||||	novel transcript ; ribosomal RNA processing 12 homolog
1155578	3_122511280_T_G	0	0.423076923076923	0	G|intron_variant|MODIFIER|EXOSC1|ENSG00000171311|transcript|ENST00000370902.8|protein_coding|2/7|n.147+963T>C||||||,G|intron_variant|MODIFIER|EXOSC1|ENSG00000171311|transcript|ENST00000476234.5|retained_intron|2/3|n.168+963T>C||||||,G|intron_variant|MODIFIER|EXOSC1|ENSG00000171311|transcript|ENST00000370885.8|protein_coding|2/6|n.147+963T>C||||||,G|intron_variant|MODIFIER|EXOSC1|ENSG00000171311|transcript|ENST00000472345.5|processed_transcript|1/5|n.179+963T>C||||||,G|intron_variant|MODIFIER|EXOSC1|ENSG00000171311|transcript|ENST00000370886.9|protein_coding|2/6|n.147+963T>C||||||,G|intron_variant|MODIFIER|EXOSC1|ENSG00000171311|transcript|ENST00000485122.6|protein_coding|2/5|n.147+963T>C||||||,G|intron_variant|MODIFIER|EXOSC1|ENSG00000171311|transcript|ENST00000477692.6|protein_coding|1/4|n.117+963T>C||||||,G|intron_variant|MODIFIER|EXOSC1|ENSG00000171311|transcript|ENST00000370884.5|protein_coding|2/5|n.177+963T>C||||||,G|intron_variant|MODIFIER|EXOSC1|ENSG00000171311|transcript|ENST00000471049.5|processed_transcript|3/8|n.289+684T>C||||||,G|non_coding_transcript_exon_variant|MODIFIER|EXOSC1|ENSG00000171311|transcript|ENST00000489158.1|retained_intron|2/2|n.1131T>C||||||,G|non_coding_transcript_exon_variant|MODIFIER|EXOSC1|ENSG00000171311|transcript|ENST00000474309.1|processed_transcript|2/3|n.211T>C||||||	exosome component 1
1155579	3_122512972_T_C	0	0.615384615384615	0	G|non_coding_transcript_exon_variant|MODIFIER|EXOSC1|ENSG00000171311|transcript|ENST00000370902.8|protein_coding|1/8|n.12T>C||||||,G|non_coding_transcript_exon_variant|MODIFIER|EXOSC1|ENSG00000171311|transcript|ENST00000489158.1|retained_intron|1/2|n.33T>C||||||,G|non_coding_transcript_exon_variant|MODIFIER|EXOSC1|ENSG00000171311|transcript|ENST00000476234.5|retained_intron|1/4|n.33T>C||||||,G|non_coding_transcript_exon_variant|MODIFIER|EXOSC1|ENSG00000171311|transcript|ENST00000370885.8|protein_coding|1/7|n.12T>C||||||,G|non_coding_transcript_exon_variant|MODIFIER|EXOSC1|ENSG00000171311|transcript|ENST00000370886.9|protein_coding|1/7|n.12T>C||||||,G|non_coding_transcript_exon_variant|MODIFIER|EXOSC1|ENSG00000171311|transcript|ENST00000485122.6|protein_coding|1/6|n.12T>C||||||,G|non_coding_transcript_exon_variant|MODIFIER|EXOSC1|ENSG00000171311|transcript|ENST00000370884.5|protein_coding|1/6|n.42T>C||||||	exosome component 1
1155580	3_122514573_T_C	0	0.5625	0	C|intron_variant|MODIFIER|ZDHHC16|ENSG00000171307|transcript|ENST00000370854.7|protein_coding|1/10|n.-5-517T>C||||||,C|intron_variant|MODIFIER|ZDHHC16|ENSG00000171307|transcript|ENST00000393760.6|protein_coding|2/11|n.-5-517T>C||||||,C|intron_variant|MODIFIER|ZDHHC16|ENSG00000171307|transcript|ENST00000352634.8|protein_coding|1/9|n.-5-517T>C||||||,C|intron_variant|MODIFIER|ZDHHC16|ENSG00000171307|transcript|ENST00000353979.7|protein_coding|1/9|n.-5-517T>C||||||,C|intron_variant|MODIFIER|ZDHHC16|ENSG00000171307|transcript|ENST00000345745.9|protein_coding|1/8|n.-5-517T>C||||||,C|intron_variant|MODIFIER|ZDHHC16|ENSG00000171307|transcript|ENST00000459777.5|processed_transcript|1/8|n.160-1261T>C||||||,C|intron_variant|MODIFIER|ZDHHC16|ENSG00000171307|transcript|ENST00000370846.8|protein_coding|1/7|n.-5-517T>C||||||,C|intron_variant|MODIFIER|ZDHHC16|ENSG00000171307|transcript|ENST00000414567.5|protein_coding|2/6|n.-5-517T>C||||||,C|intron_variant|MODIFIER|ZDHHC16|ENSG00000171307|transcript|ENST00000466895.5|processed_transcript|1/8|n.159-1261T>C||||||,C|intron_variant|MODIFIER|ZDHHC16|ENSG00000171307|transcript|ENST00000370842.6|protein_coding|2/10|n.-5-517T>C||||||,C|intron_variant|MODIFIER|ZDHHC16|ENSG00000171307|transcript|ENST00000462924.5|processed_transcript|1/6|n.143-517T>C||||||,C|intron_variant|MODIFIER|ZDHHC16|ENSG00000171307|transcript|ENST00000433086.5|protein_coding|1/7|n.-5-517T>C||||||,C|non_coding_transcript_exon_variant|MODIFIER|ZDHHC16|ENSG00000171307|transcript|ENST00000492610.5|processed_transcript|1/4|n.327T>C||||||	zinc finger DHHC-type palmitoyltransferase 16
1155581	3_122528228_G_C	0	0.53125	0	C|intron_variant|MODIFIER|ZDHHC16|ENSG00000171307|transcript|ENST00000370854.7|protein_coding|10/10|n.1019+265T>C||||||,C|intron_variant|MODIFIER|ZDHHC16|ENSG00000171307|transcript|ENST00000393760.6|protein_coding|11/11|n.1019+265T>C||||||,C|intron_variant|MODIFIER|ZDHHC16|ENSG00000171307|transcript|ENST00000352634.8|protein_coding|9/9|n.971+265T>C||||||,C|intron_variant|MODIFIER|ZDHHC16|ENSG00000171307|transcript|ENST00000353979.7|protein_coding|9/9|n.902+265T>C||||||,C|intron_variant|MODIFIER|ZDHHC16|ENSG00000171307|transcript|ENST00000345745.9|protein_coding|8/8|n.776+265T>C||||||,C|intron_variant|MODIFIER|ZDHHC16|ENSG00000171307|transcript|ENST00000459777.5|processed_transcript|8/8|n.686+265T>C||||||,C|intron_variant|MODIFIER|ZDHHC16|ENSG00000171307|transcript|ENST00000370846.8|protein_coding|7/7|n.809+265T>C||||||,C|intron_variant|MODIFIER|ZDHHC16|ENSG00000171307|transcript|ENST00000420089.5|protein_coding|8/8|c.842+265T>C||||||WARNING_TRANSCRIPT_NO_START_CODON,C|intron_variant|MODIFIER|ZDHHC16|ENSG00000171307|transcript|ENST00000466895.5|processed_transcript|8/8|n.739+265T>C||||||,C|intron_variant|MODIFIER|ZDHHC16|ENSG00000171307|transcript|ENST00000370842.6|protein_coding|10/10|n.971+265T>C||||||,C|intron_variant|MODIFIER|ZDHHC16|ENSG00000171307|transcript|ENST00000495735.5|processed_transcript|9/9|n.1047+265T>C||||||,C|intron_variant|MODIFIER|ZDHHC16|ENSG00000171307|transcript|ENST00000417044.1|protein_coding|9/9|c.788+265T>C||||||WARNING_TRANSCRIPT_NO_START_CODON,C|intron_variant|MODIFIER|ZDHHC16|ENSG00000171307|transcript|ENST00000487315.1|processed_transcript|4/4|n.412+265T>C||||||,C|non_coding_transcript_exon_variant|MODIFIER|ZDHHC16|ENSG00000171307|transcript|ENST00000492733.1|processed_transcript|2/2|n.403T>C||||||	zinc finger DHHC-type palmitoyltransferase 16
1155582	3_122545744_C_T	0	0.6	0	G|intron_variant|MODIFIER|MMS19|ENSG00000155229|transcript|ENST00000415383.5|nonsense_mediated_decay|18/29|n.*1729-236T>C||||||,G|intron_variant|MODIFIER|MMS19|ENSG00000155229|transcript|ENST00000438925.7|protein_coding|19/30|n.1913-236T>C||||||,G|intron_variant|MODIFIER|MMS19|ENSG00000155229|transcript|ENST00000370782.6|protein_coding|20/31|n.1913-236T>C||||||,G|intron_variant|MODIFIER|MMS19|ENSG00000155229|transcript|ENST00000355839.10|protein_coding|18/29|n.1784-236T>C||||||,G|intron_variant|MODIFIER|MMS19|ENSG00000155229|transcript|ENST00000434538.5|protein_coding|6/17|n.635-236T>C||||||,G|intron_variant|MODIFIER|MMS19|ENSG00000155229|transcript|ENST00000495415.5|retained_intron|1/11|n.126-236T>C||||||,G|intron_variant|MODIFIER|MMS19|ENSG00000155229|transcript|ENST00000327238.14|protein_coding|17/28|n.1619-236T>C||||||,G|non_coding_transcript_exon_variant|MODIFIER|MMS19|ENSG00000155229|transcript|ENST00000478452.1|retained_intron|1/3|n.89T>C||||||	MMS19 homolog, cytosolic iron-sulfur assembly component
1155583	3_122546828_G_C	0	0.619047619047619	0	A|intron_variant|MODIFIER|MMS19|ENSG00000155229|transcript|ENST00000415383.5|nonsense_mediated_decay|17/29|n.*1572+200C>T||||||,A|intron_variant|MODIFIER|MMS19|ENSG00000155229|transcript|ENST00000438925.7|protein_coding|18/30|n.1756+200C>T||||||,A|intron_variant|MODIFIER|MMS19|ENSG00000155229|transcript|ENST00000370782.6|protein_coding|19/31|n.1756+200C>T||||||,A|intron_variant|MODIFIER|MMS19|ENSG00000155229|transcript|ENST00000355839.10|protein_coding|17/29|n.1627+200C>T||||||,A|intron_variant|MODIFIER|MMS19|ENSG00000155229|transcript|ENST00000434538.5|protein_coding|5/17|n.478+200C>T||||||,A|intron_variant|MODIFIER|MMS19|ENSG00000155229|transcript|ENST00000327238.14|protein_coding|16/28|n.1462+200C>T||||||	MMS19 homolog, cytosolic iron-sulfur assembly component
1155584	3_122546892_C_T	0	0.470588235294118	0	A|intron_variant|MODIFIER|MMS19|ENSG00000155229|transcript|ENST00000415383.5|nonsense_mediated_decay|10/29|n.*743+9C>T||||||,A|intron_variant|MODIFIER|MMS19|ENSG00000155229|transcript|ENST00000438925.7|protein_coding|11/30|n.924+9C>T||||||,A|intron_variant|MODIFIER|MMS19|ENSG00000155229|transcript|ENST00000370782.6|protein_coding|12/31|n.924+9C>T||||||,A|intron_variant|MODIFIER|MMS19|ENSG00000155229|transcript|ENST00000355839.10|protein_coding|10/29|n.795+9C>T||||||,A|intron_variant|MODIFIER|MMS19|ENSG00000155229|transcript|ENST00000437002.5|protein_coding|11/11|c.897+9C>T||||||WARNING_TRANSCRIPT_INCOMPLETE,A|intron_variant|MODIFIER|MMS19|ENSG00000155229|transcript|ENST00000327238.14|protein_coding|11/28|n.924+9C>T||||||,A|intron_variant|MODIFIER|MMS19|ENSG00000155229|transcript|ENST00000434392.5|nonsense_mediated_decay|2/8|n.90+9C>T||||||	MMS19 homolog, cytosolic iron-sulfur assembly component
1155585	3_122548699_G_A	0	0.647058823529412	0	T|intron_variant|MODIFIER|MMS19|ENSG00000155229|transcript|ENST00000415383.5|nonsense_mediated_decay|7/29|n.*504-2720T>A||||||,T|intron_variant|MODIFIER|MMS19|ENSG00000155229|transcript|ENST00000438925.7|protein_coding|8/30|n.685-2720T>A||||||,T|intron_variant|MODIFIER|MMS19|ENSG00000155229|transcript|ENST00000370782.6|protein_coding|9/31|n.685-2720T>A||||||,T|intron_variant|MODIFIER|MMS19|ENSG00000155229|transcript|ENST00000355839.10|protein_coding|7/29|n.556-2720T>A||||||,T|intron_variant|MODIFIER|MMS19|ENSG00000155229|transcript|ENST00000437002.5|protein_coding|8/11|c.685-2747T>A||||||WARNING_TRANSCRIPT_INCOMPLETE,T|intron_variant|MODIFIER|MMS19|ENSG00000155229|transcript|ENST00000327238.14|protein_coding|8/28|n.685-2720T>A||||||,T|intron_variant|MODIFIER|MMS19|ENSG00000155229|transcript|ENST00000441194.5|nonsense_mediated_decay|7/9|n.*516-2720T>A||||||,T|intron_variant|MODIFIER|MMS19|ENSG00000155229|transcript|ENST00000483626.5|processed_transcript|8/10|n.672-2720T>A||||||,T|intron_variant|MODIFIER|MMS19|ENSG00000155229|transcript|ENST00000422685.5|protein_coding|9/9|c.802-2720T>A||||||WARNING_TRANSCRIPT_INCOMPLETE	MMS19 homolog, cytosolic iron-sulfur assembly component
1155586	3_122556709_C_T	0	0.526315789473684	0	G|intron_variant|MODIFIER|MMS19|ENSG00000155229|transcript|ENST00000415383.5|nonsense_mediated_decay|2/29|n.*94-199T>C||||||,G|intron_variant|MODIFIER|MMS19|ENSG00000155229|transcript|ENST00000438925.7|protein_coding|3/30|n.263-199T>C||||||,G|intron_variant|MODIFIER|MMS19|ENSG00000155229|transcript|ENST00000370782.6|protein_coding|4/31|n.263-199T>C||||||,G|intron_variant|MODIFIER|MMS19|ENSG00000155229|transcript|ENST00000355839.10|protein_coding|3/29|n.263-199T>C||||||,G|intron_variant|MODIFIER|MMS19|ENSG00000155229|transcript|ENST00000477575.1|retained_intron|3/5|n.326-199T>C||||||,G|intron_variant|MODIFIER|MMS19|ENSG00000155229|transcript|ENST00000437002.5|protein_coding|3/11|c.263-199T>C||||||WARNING_TRANSCRIPT_INCOMPLETE,G|intron_variant|MODIFIER|MMS19|ENSG00000155229|transcript|ENST00000327238.14|protein_coding|3/28|n.263-199T>C||||||,G|intron_variant|MODIFIER|MMS19|ENSG00000155229|transcript|ENST00000441194.5|nonsense_mediated_decay|2/9|n.*94-199T>C||||||,G|intron_variant|MODIFIER|MMS19|ENSG00000155229|transcript|ENST00000483626.5|processed_transcript|3/10|n.250-199T>C||||||,G|intron_variant|MODIFIER|MMS19|ENSG00000155229|transcript|ENST00000422685.5|protein_coding|4/9|c.380-199T>C||||||WARNING_TRANSCRIPT_INCOMPLETE,G|intron_variant|MODIFIER|MMS19|ENSG00000155229|transcript|ENST00000448660.5|nonsense_mediated_decay|3/7|n.*10-199T>C||||||,G|intron_variant|MODIFIER|MMS19|ENSG00000155229|transcript|ENST00000439048.1|nonsense_mediated_decay|3/7|n.263-199T>C||||||	MMS19 homolog, cytosolic iron-sulfur assembly component
1155587	3_122558313_G_T	0	0.380952380952381	0	C|intron_variant|MODIFIER|MMS19|ENSG00000155229|transcript|ENST00000415383.5|nonsense_mediated_decay|1/29|n.113-2610A>G||||||,C|intron_variant|MODIFIER|MMS19|ENSG00000155229|transcript|ENST00000438925.7|protein_coding|2/30|n.161+451A>G||||||,C|intron_variant|MODIFIER|MMS19|ENSG00000155229|transcript|ENST00000370782.6|protein_coding|3/31|n.161+451A>G||||||,C|intron_variant|MODIFIER|MMS19|ENSG00000155229|transcript|ENST00000355839.10|protein_coding|2/29|n.161+451A>G||||||,C|intron_variant|MODIFIER|MMS19|ENSG00000155229|transcript|ENST00000477575.1|retained_intron|2/5|n.224+451A>G||||||,C|intron_variant|MODIFIER|MMS19|ENSG00000155229|transcript|ENST00000437002.5|protein_coding|2/11|c.161+451A>G||||||WARNING_TRANSCRIPT_INCOMPLETE,C|intron_variant|MODIFIER|MMS19|ENSG00000155229|transcript|ENST00000327238.14|protein_coding|2/28|n.161+451A>G||||||,C|intron_variant|MODIFIER|MMS19|ENSG00000155229|transcript|ENST00000441194.5|nonsense_mediated_decay|1/9|n.113-2610A>G||||||,C|intron_variant|MODIFIER|MMS19|ENSG00000155229|transcript|ENST00000483626.5|processed_transcript|2/10|n.148+451A>G||||||,C|intron_variant|MODIFIER|MMS19|ENSG00000155229|transcript|ENST00000422685.5|protein_coding|2/9|c.161+451A>G||||||WARNING_TRANSCRIPT_INCOMPLETE,C|intron_variant|MODIFIER|MMS19|ENSG00000155229|transcript|ENST00000448660.5|nonsense_mediated_decay|2/7|n.155+451A>G||||||,C|intron_variant|MODIFIER|MMS19|ENSG00000155229|transcript|ENST00000439048.1|nonsense_mediated_decay|2/7|n.161+451A>G||||||	MMS19 homolog, cytosolic iron-sulfur assembly component
1155588	3_122560202_G_A	0	0.518518518518518	0	A|intron_variant|MODIFIER|MMS19|ENSG00000155229|transcript|ENST00000415383.5|nonsense_mediated_decay|1/29|n.113-5757C>T||||||,A|intron_variant|MODIFIER|MMS19|ENSG00000155229|transcript|ENST00000438925.7|protein_coding|1/30|n.113-2648C>T||||||,A|intron_variant|MODIFIER|MMS19|ENSG00000155229|transcript|ENST00000370782.6|protein_coding|2/31|n.113-2648C>T||||||,A|intron_variant|MODIFIER|MMS19|ENSG00000155229|transcript|ENST00000355839.10|protein_coding|1/29|n.113-2648C>T||||||,A|intron_variant|MODIFIER|MMS19|ENSG00000155229|transcript|ENST00000477575.1|retained_intron|1/5|n.176-2648C>T||||||,A|intron_variant|MODIFIER|MMS19|ENSG00000155229|transcript|ENST00000437002.5|protein_coding|1/11|c.113-2648C>T||||||WARNING_TRANSCRIPT_INCOMPLETE,A|intron_variant|MODIFIER|MMS19|ENSG00000155229|transcript|ENST00000327238.14|protein_coding|1/28|n.113-2648C>T||||||,A|intron_variant|MODIFIER|MMS19|ENSG00000155229|transcript|ENST00000441194.5|nonsense_mediated_decay|1/9|n.113-5757C>T||||||,A|intron_variant|MODIFIER|MMS19|ENSG00000155229|transcript|ENST00000483626.5|processed_transcript|1/10|n.100-2648C>T||||||,A|intron_variant|MODIFIER|MMS19|ENSG00000155229|transcript|ENST00000422685.5|protein_coding|1/9|c.113-2648C>T||||||WARNING_TRANSCRIPT_INCOMPLETE,A|intron_variant|MODIFIER|MMS19|ENSG00000155229|transcript|ENST00000448660.5|nonsense_mediated_decay|1/7|n.107-2648C>T||||||,A|intron_variant|MODIFIER|MMS19|ENSG00000155229|transcript|ENST00000439048.1|nonsense_mediated_decay|1/7|n.113-2648C>T||||||	MMS19 homolog, cytosolic iron-sulfur assembly component
1155589	3_122564888_T_A	0	0.428571428571429	0	A|intron_variant|MODIFIER|MMS19|ENSG00000155229|transcript|ENST00000415383.5|nonsense_mediated_decay|1/29|n.112+3018C>T||||||,A|intron_variant|MODIFIER|MMS19|ENSG00000155229|transcript|ENST00000438925.7|protein_coding|1/30|n.112+3018C>T||||||,A|intron_variant|MODIFIER|MMS19|ENSG00000155229|transcript|ENST00000370782.6|protein_coding|2/31|n.112+3018C>T||||||,A|intron_variant|MODIFIER|MMS19|ENSG00000155229|transcript|ENST00000355839.10|protein_coding|1/29|n.112+3018C>T||||||,A|intron_variant|MODIFIER|MMS19|ENSG00000155229|transcript|ENST00000477575.1|retained_intron|1/5|n.175+3018C>T||||||,A|intron_variant|MODIFIER|MMS19|ENSG00000155229|transcript|ENST00000437002.5|protein_coding|1/11|c.112+3018C>T||||||WARNING_TRANSCRIPT_INCOMPLETE,A|intron_variant|MODIFIER|MMS19|ENSG00000155229|transcript|ENST00000327238.14|protein_coding|1/28|n.112+3018C>T||||||,A|intron_variant|MODIFIER|MMS19|ENSG00000155229|transcript|ENST00000441194.5|nonsense_mediated_decay|1/9|n.112+3018C>T||||||,A|intron_variant|MODIFIER|MMS19|ENSG00000155229|transcript|ENST00000483626.5|processed_transcript|1/10|n.99+3441C>T||||||,A|intron_variant|MODIFIER|MMS19|ENSG00000155229|transcript|ENST00000422685.5|protein_coding|1/9|c.112+3018C>T||||||WARNING_TRANSCRIPT_INCOMPLETE,A|intron_variant|MODIFIER|MMS19|ENSG00000155229|transcript|ENST00000448660.5|nonsense_mediated_decay|1/7|n.106+3018C>T||||||,A|intron_variant|MODIFIER|MMS19|ENSG00000155229|transcript|ENST00000439048.1|nonsense_mediated_decay|1/7|n.112+3018C>T||||||	MMS19 homolog, cytosolic iron-sulfur assembly component
1155590	3_122570158_A_G	0	0.6	0	C|intron_variant|MODIFIER|MMS19|ENSG00000155229|transcript|ENST00000415383.5|nonsense_mediated_decay|1/29|n.112+1274A>G||||||,C|intron_variant|MODIFIER|MMS19|ENSG00000155229|transcript|ENST00000438925.7|protein_coding|1/30|n.112+1274A>G||||||,C|intron_variant|MODIFIER|MMS19|ENSG00000155229|transcript|ENST00000370782.6|protein_coding|2/31|n.112+1274A>G||||||,C|intron_variant|MODIFIER|MMS19|ENSG00000155229|transcript|ENST00000355839.10|protein_coding|1/29|n.112+1274A>G||||||,C|intron_variant|MODIFIER|MMS19|ENSG00000155229|transcript|ENST00000477575.1|retained_intron|1/5|n.175+1274A>G||||||,C|intron_variant|MODIFIER|MMS19|ENSG00000155229|transcript|ENST00000437002.5|protein_coding|1/11|c.112+1274A>G||||||WARNING_TRANSCRIPT_INCOMPLETE,C|intron_variant|MODIFIER|MMS19|ENSG00000155229|transcript|ENST00000327238.14|protein_coding|1/28|n.112+1274A>G||||||,C|intron_variant|MODIFIER|MMS19|ENSG00000155229|transcript|ENST00000441194.5|nonsense_mediated_decay|1/9|n.112+1274A>G||||||,C|intron_variant|MODIFIER|MMS19|ENSG00000155229|transcript|ENST00000483626.5|processed_transcript|1/10|n.99+1697A>G||||||,C|intron_variant|MODIFIER|MMS19|ENSG00000155229|transcript|ENST00000422685.5|protein_coding|1/9|c.112+1274A>G||||||WARNING_TRANSCRIPT_INCOMPLETE,C|intron_variant|MODIFIER|MMS19|ENSG00000155229|transcript|ENST00000448660.5|nonsense_mediated_decay|1/7|n.106+1274A>G||||||,C|intron_variant|MODIFIER|MMS19|ENSG00000155229|transcript|ENST00000439048.1|nonsense_mediated_decay|1/7|n.112+1274A>G||||||	MMS19 homolog, cytosolic iron-sulfur assembly component
1155591	3_122571732_C_T	0	1	0	G|intron_variant|MODIFIER|MMS19|ENSG00000155229|transcript|ENST00000415383.5|nonsense_mediated_decay|1/29|n.112+215A>C||||||,G|intron_variant|MODIFIER|MMS19|ENSG00000155229|transcript|ENST00000438925.7|protein_coding|1/30|n.112+215A>C||||||,G|intron_variant|MODIFIER|MMS19|ENSG00000155229|transcript|ENST00000370782.6|protein_coding|2/31|n.112+215A>C||||||,G|intron_variant|MODIFIER|MMS19|ENSG00000155229|transcript|ENST00000355839.10|protein_coding|1/29|n.112+215A>C||||||,G|intron_variant|MODIFIER|MMS19|ENSG00000155229|transcript|ENST00000477575.1|retained_intron|1/5|n.175+215A>C||||||,G|intron_variant|MODIFIER|MMS19|ENSG00000155229|transcript|ENST00000437002.5|protein_coding|1/11|c.112+215A>C||||||WARNING_TRANSCRIPT_INCOMPLETE,G|intron_variant|MODIFIER|MMS19|ENSG00000155229|transcript|ENST00000327238.14|protein_coding|1/28|n.112+215A>C||||||,G|intron_variant|MODIFIER|MMS19|ENSG00000155229|transcript|ENST00000441194.5|nonsense_mediated_decay|1/9|n.112+215A>C||||||,G|intron_variant|MODIFIER|MMS19|ENSG00000155229|transcript|ENST00000483626.5|processed_transcript|1/10|n.99+638A>C||||||,G|intron_variant|MODIFIER|MMS19|ENSG00000155229|transcript|ENST00000422685.5|protein_coding|1/9|c.112+215A>C||||||WARNING_TRANSCRIPT_INCOMPLETE,G|intron_variant|MODIFIER|MMS19|ENSG00000155229|transcript|ENST00000448660.5|nonsense_mediated_decay|1/7|n.106+215A>C||||||,G|intron_variant|MODIFIER|MMS19|ENSG00000155229|transcript|ENST00000439048.1|nonsense_mediated_decay|1/7|n.112+215A>C||||||	MMS19 homolog, cytosolic iron-sulfur assembly component
1155592	3_122588162_G_T	0	1	0	G|intron_variant|MODIFIER|UBTD1|ENSG00000165886|transcript|ENST00000370664.4|protein_coding|1/2|n.70+947T>G||||||	ubiquitin domain containing 1
1155593	3_122591356_G_A	0	1	1	C|intron_variant|MODIFIER|UBTD1|ENSG00000165886|transcript|ENST00000370664.4|protein_coding|1/2|n.70+11944T>C||||||	ubiquitin domain containing 1
1155594	3_122618362_C_T	0	0.461538461538462	0	T|intron_variant|MODIFIER|UBTD1|ENSG00000165886|transcript|ENST00000370664.4|protein_coding|1/2|n.70+15246C>T||||||	ubiquitin domain containing 1
1155595	3_122624592_A_C	0	0.476190476190476	1	T|intron_variant|MODIFIER|UBTD1|ENSG00000165886|transcript|ENST00000370664.4|protein_coding|1/2|n.70+16326C>T||||||	ubiquitin domain containing 1
1155596	3_122662041_C_T	0	0.6	0	T|intron_variant|MODIFIER|UBTD1|ENSG00000165886|transcript|ENST00000370664.4|protein_coding|1/2|n.70+20130C>T||||||	ubiquitin domain containing 1
1155597	3_122687467_A_G	0	0.6	0	G|intron_variant|MODIFIER|UBTD1|ENSG00000165886|transcript|ENST00000370664.4|protein_coding|1/2|n.70+26102A>G||||||	ubiquitin domain containing 1
1155598	3_122688012_C_G	0	0.5	0.545454545454545	G|intron_variant|MODIFIER|UBTD1|ENSG00000165886|transcript|ENST00000370664.4|protein_coding|1/2|n.70+27193A>G||||||	ubiquitin domain containing 1
1155599	3_122691361_G_A	0	0.470588235294118	0	C|intron_variant|MODIFIER|UBTD1|ENSG00000165886|transcript|ENST00000370664.4|protein_coding|1/2|n.70+32482T>C||||||	ubiquitin domain containing 1
1155600	3_122705766_T_C	0	0.6	0.645161290322581	T|intron_variant|MODIFIER|UBTD1|ENSG00000165886|transcript|ENST00000370664.4|protein_coding|1/2|n.71-19553G>T||||||	ubiquitin domain containing 1
1155601	3_122706529_A_C	0	0.454545454545455	0	A|intron_variant|MODIFIER|UBTD1|ENSG00000165886|transcript|ENST00000370664.4|protein_coding|1/2|n.71-18968G>A||||||	ubiquitin domain containing 1
1155602	3_122712942_T_G	0	0.391304347826087	0	A|intron_variant|MODIFIER|UBTD1|ENSG00000165886|transcript|ENST00000370664.4|protein_coding|1/2|n.71-18748G>A||||||	ubiquitin domain containing 1
1155603	3_122716882_G_A	0	0.444444444444444	0.567567567567568	A|intron_variant|MODIFIER|UBTD1|ENSG00000165886|transcript|ENST00000370664.4|protein_coding|1/2|n.71-17713G>A||||||	ubiquitin domain containing 1
1155604	3_122719735_G_C	0	0.428571428571429	0	G|intron_variant|MODIFIER|UBTD1|ENSG00000165886|transcript|ENST00000370664.4|protein_coding|1/2|n.71-14195A>G||||||	ubiquitin domain containing 1
1155605	3_122720524_T_C	0	0.458333333333333	0	G|intron_variant|MODIFIER|UBTD1|ENSG00000165886|transcript|ENST00000370664.4|protein_coding|1/2|n.71-2609A>G||||||	ubiquitin domain containing 1
1155606	3_122720664_A_G	0	0.409090909090909	0	A|intron_variant|MODIFIER|UBTD1|ENSG00000165886|transcript|ENST00000370664.4|protein_coding|2/2|n.299-814G>A||||||	ubiquitin domain containing 1
1155607	3_122729064_A_G	0	0.409090909090909	0	A|intron_variant|MODIFIER|HOGA1|ENSG00000241935|transcript|ENST00000370647.8|protein_coding|2/2|n.345+360C>A||||||,A|intron_variant|MODIFIER|HOGA1|ENSG00000241935|transcript|ENST00000370646.9|protein_coding|6/6|n.834+360C>A||||||,A|intron_variant|MODIFIER|AL355315.1|ENSG00000249967|transcript|ENST00000370649.3|protein_coding|2/9|n.345+360C>A||||||	4-hydroxy-2-oxoglutarate aldolase 1 ; novel protein
1155608	3_122731362_T_C	0	0.375	0	T|intron_variant|MODIFIER|HOGA1|ENSG00000241935|transcript|ENST00000370647.8|protein_coding|2/2|n.345+3852C>T||||||,T|intron_variant|MODIFIER|HOGA1|ENSG00000241935|transcript|ENST00000370646.9|protein_coding|6/6|n.834+3852C>T||||||,T|intron_variant|MODIFIER|AL355315.1|ENSG00000249967|transcript|ENST00000370649.3|protein_coding|2/9|n.345+3852C>T||||||	4-hydroxy-2-oxoglutarate aldolase 1 ; novel protein
1155609	3_122746028_G_C	0	0.409090909090909	0	A|intron_variant|MODIFIER|AL355315.1|ENSG00000249967|transcript|ENST00000370649.3|protein_coding|2/9|n.345+9597C>A||||||,A|non_coding_transcript_exon_variant|MODIFIER|HOGA1|ENSG00000241935|transcript|ENST00000370647.8|protein_coding|3/3|n.423C>A||||||,A|non_coding_transcript_exon_variant|MODIFIER|HOGA1|ENSG00000241935|transcript|ENST00000370646.9|protein_coding|7/7|n.912C>A||||||	novel protein ; 4-hydroxy-2-oxoglutarate aldolase 1
1155610	3_122763587_C_T	0	0.315789473684211	0	A|intron_variant|MODIFIER|PI4K2A|ENSG00000155252|transcript|ENST00000370631.3|protein_coding|2/8|n.637-1840G>A||||||,A|intron_variant|MODIFIER|AL355315.1|ENSG00000249967|transcript|ENST00000370649.3|protein_coding|3/9|n.547-1840G>A||||||	phosphatidylinositol 4-kinase type 2 alpha ; novel protein
1155611	3_122776137_G_C	0	0.56	0	INTERGENIC	NA
1155612	3_122783202_T_C	0	0.407407407407407	0	INTERGENIC	NA
1155613	3_122789194_T_C	0	0.333333333333333	0.547619047619048	INTERGENIC	NA
1155614	3_122789428_T_A	0	0.583333333333333	0.7	INTERGENIC	NA
1155615	3_122791811_C_T	0	0.464285714285714	0	INTERGENIC	NA
1155616	3_122802952_T_C	0	0.45	0	INTERGENIC	NA
1155617	3_122807890_G_A	0	1	0.918918918918919	INTERGENIC	NA
1155618	3_122812729_A_G	0	0.458333333333333	0	INTERGENIC	NA
1155619	3_122812933_G_A	0	0.571428571428571	0	INTERGENIC	NA
1155620	3_122816207_C_T	0	0.6	0	INTERGENIC	NA
1155621	3_122824029_A_G	0	0.590909090909091	0	INTERGENIC	NA
1155622	3_122824258_G_T	0	0.6	0	INTERGENIC	NA
1155623	3_122827362_C_T	0	0.535714285714286	0	A|intron_variant|MODIFIER|ZFYVE27|ENSG00000155256|transcript|ENST00000393677.8|protein_coding|2/12|n.197+1072G>A||||||,A|intron_variant|MODIFIER|ZFYVE27|ENSG00000155256|transcript|ENST00000337540.11|protein_coding|2/10|n.172+1097G>A||||||,A|intron_variant|MODIFIER|ZFYVE27|ENSG00000155256|transcript|ENST00000357540.8|protein_coding|2/9|n.197+1072G>A||||||,A|intron_variant|MODIFIER|ZFYVE27|ENSG00000155256|transcript|ENST00000370610.7|protein_coding|1/9|n.-27+2425G>A||||||,A|intron_variant|MODIFIER|ZFYVE27|ENSG00000155256|transcript|ENST00000370613.7|protein_coding|2/8|n.197+1072G>A||||||,A|intron_variant|MODIFIER|ZFYVE27|ENSG00000155256|transcript|ENST00000359980.5|protein_coding|2/11|n.197+1072G>A||||||,A|intron_variant|MODIFIER|ZFYVE27|ENSG00000155256|transcript|ENST00000423811.3|protein_coding|2/12|n.197+1072G>A||||||	zinc finger FYVE-type containing 27
1155624	3_122869480_T_C	0	0.608695652173913	0	T|intron_variant|MODIFIER|ZFYVE27|ENSG00000155256|transcript|ENST00000393677.8|protein_coding|5/12|n.551+287C>T||||||,T|intron_variant|MODIFIER|ZFYVE27|ENSG00000155256|transcript|ENST00000337540.11|protein_coding|4/10|n.455+287C>T||||||,T|intron_variant|MODIFIER|ZFYVE27|ENSG00000155256|transcript|ENST00000357540.8|protein_coding|3/9|n.293+287C>T||||||,T|intron_variant|MODIFIER|ZFYVE27|ENSG00000155256|transcript|ENST00000370610.7|protein_coding|3/9|n.257+287C>T||||||,T|intron_variant|MODIFIER|ZFYVE27|ENSG00000155256|transcript|ENST00000370613.7|protein_coding|2/8|n.198-823C>T||||||,T|intron_variant|MODIFIER|ZFYVE27|ENSG00000155256|transcript|ENST00000359980.5|protein_coding|5/11|n.551+287C>T||||||,T|intron_variant|MODIFIER|ZFYVE27|ENSG00000155256|transcript|ENST00000423811.3|protein_coding|5/12|n.551+287C>T||||||	zinc finger FYVE-type containing 27
1155625	3_122871388_G_A	0	0.526315789473684	0	G|intron_variant|MODIFIER|ZFYVE27|ENSG00000155256|transcript|ENST00000393677.8|protein_coding|6/12|n.665-369C>G||||||,G|intron_variant|MODIFIER|ZFYVE27|ENSG00000155256|transcript|ENST00000337540.11|protein_coding|5/10|n.569-369C>G||||||,G|intron_variant|MODIFIER|ZFYVE27|ENSG00000155256|transcript|ENST00000357540.8|protein_coding|4/9|n.407-369C>G||||||,G|intron_variant|MODIFIER|ZFYVE27|ENSG00000155256|transcript|ENST00000370610.7|protein_coding|4/9|n.371-369C>G||||||,G|intron_variant|MODIFIER|ZFYVE27|ENSG00000155256|transcript|ENST00000370613.7|protein_coding|3/8|n.311-369C>G||||||,G|intron_variant|MODIFIER|ZFYVE27|ENSG00000155256|transcript|ENST00000359980.5|protein_coding|6/11|n.665-369C>G||||||,G|intron_variant|MODIFIER|ZFYVE27|ENSG00000155256|transcript|ENST00000423811.3|protein_coding|6/12|n.665-369C>G||||||	zinc finger FYVE-type containing 27
1155626	3_122871679_G_T	0	0.388888888888889	0	T|intron_variant|MODIFIER|ZFYVE27|ENSG00000155256|transcript|ENST00000393677.8|protein_coding|8/12|n.877-158G>T||||||,T|intron_variant|MODIFIER|ZFYVE27|ENSG00000155256|transcript|ENST00000337540.11|protein_coding|7/10|n.781-339G>T||||||,T|intron_variant|MODIFIER|ZFYVE27|ENSG00000155256|transcript|ENST00000357540.8|protein_coding|6/9|n.619-339G>T||||||,T|intron_variant|MODIFIER|ZFYVE27|ENSG00000155256|transcript|ENST00000370610.7|protein_coding|6/9|n.598-339G>T||||||,T|intron_variant|MODIFIER|ZFYVE27|ENSG00000155256|transcript|ENST00000370613.7|protein_coding|5/8|n.523-339G>T||||||,T|intron_variant|MODIFIER|ZFYVE27|ENSG00000155256|transcript|ENST00000359980.5|protein_coding|8/11|n.877-339G>T||||||,T|intron_variant|MODIFIER|ZFYVE27|ENSG00000155256|transcript|ENST00000423811.3|protein_coding|8/12|n.892-158G>T||||||	zinc finger FYVE-type containing 27
1155627	3_122872383_G_A	0	0.428571428571429	0	G|intron_variant|MODIFIER|ZFYVE27|ENSG00000155256|transcript|ENST00000393677.8|protein_coding|10/12|n.1042+2023C>G||||||,G|intron_variant|MODIFIER|ZFYVE27|ENSG00000155256|transcript|ENST00000337540.11|protein_coding|8/10|n.925+2023C>G||||||,G|intron_variant|MODIFIER|ZFYVE27|ENSG00000155256|transcript|ENST00000357540.8|protein_coding|7/9|n.763+2023C>G||||||,G|intron_variant|MODIFIER|ZFYVE27|ENSG00000155256|transcript|ENST00000370610.7|protein_coding|7/9|n.742+2023C>G||||||,G|intron_variant|MODIFIER|ZFYVE27|ENSG00000155256|transcript|ENST00000370613.7|protein_coding|6/8|n.667+2023C>G||||||,G|intron_variant|MODIFIER|ZFYVE27|ENSG00000155256|transcript|ENST00000359980.5|protein_coding|9/11|n.1021+2023C>G||||||,G|intron_variant|MODIFIER|ZFYVE27|ENSG00000155256|transcript|ENST00000423811.3|protein_coding|10/12|n.1057+2023C>G||||||	zinc finger FYVE-type containing 27
1155628	3_122876195_T_C	0	0.357142857142857	0	G|intron_variant|MODIFIER|ZFYVE27|ENSG00000155256|transcript|ENST00000393677.8|protein_coding|11/12|n.1090-44A>G||||||,G|intron_variant|MODIFIER|ZFYVE27|ENSG00000155256|transcript|ENST00000337540.11|protein_coding|9/10|n.973-44A>G||||||,G|intron_variant|MODIFIER|ZFYVE27|ENSG00000155256|transcript|ENST00000357540.8|protein_coding|8/9|n.811-44A>G||||||,G|intron_variant|MODIFIER|ZFYVE27|ENSG00000155256|transcript|ENST00000370610.7|protein_coding|8/9|n.790-44A>G||||||,G|intron_variant|MODIFIER|ZFYVE27|ENSG00000155256|transcript|ENST00000370613.7|protein_coding|7/8|n.715-44A>G||||||,G|intron_variant|MODIFIER|ZFYVE27|ENSG00000155256|transcript|ENST00000359980.5|protein_coding|10/11|n.1069-44A>G||||||,G|intron_variant|MODIFIER|ZFYVE27|ENSG00000155256|transcript|ENST00000477521.5|processed_transcript|1/2|n.110-44A>G||||||,G|intron_variant|MODIFIER|ZFYVE27|ENSG00000155256|transcript|ENST00000423811.3|protein_coding|11/12|n.1105-44A>G||||||	zinc finger FYVE-type containing 27
1155629	3_122879444_A_G	0	0.529411764705882	0	T|intron_variant|MODIFIER|ZFYVE27|ENSG00000155256|transcript|ENST00000393677.8|protein_coding|12/12|n.1171+368C>T||||||,T|intron_variant|MODIFIER|ZFYVE27|ENSG00000155256|transcript|ENST00000337540.11|protein_coding|10/10|n.1054+368C>T||||||,T|intron_variant|MODIFIER|ZFYVE27|ENSG00000155256|transcript|ENST00000357540.8|protein_coding|9/9|n.892+368C>T||||||,T|intron_variant|MODIFIER|ZFYVE27|ENSG00000155256|transcript|ENST00000370610.7|protein_coding|9/9|n.871+368C>T||||||,T|intron_variant|MODIFIER|ZFYVE27|ENSG00000155256|transcript|ENST00000370613.7|protein_coding|8/8|n.796+368C>T||||||,T|intron_variant|MODIFIER|ZFYVE27|ENSG00000155256|transcript|ENST00000359980.5|protein_coding|11/11|n.1150+368C>T||||||,T|intron_variant|MODIFIER|ZFYVE27|ENSG00000155256|transcript|ENST00000477521.5|processed_transcript|2/2|n.191+368C>T||||||,T|intron_variant|MODIFIER|ZFYVE27|ENSG00000155256|transcript|ENST00000423811.3|protein_coding|12/12|n.1186+368C>T||||||,T|non_coding_transcript_exon_variant|MODIFIER|ZFYVE27|ENSG00000155256|transcript|ENST00000473237.1|processed_transcript|2/2|n.306C>T||||||	zinc finger FYVE-type containing 27
1155630	3_122890285_T_C	0	0.5	0	A|3_prime_UTR_variant|MODIFIER|ZFYVE27|ENSG00000155256|transcript|ENST00000393677.8|protein_coding|13/13|n.*699G>A|||||699|,A|3_prime_UTR_variant|MODIFIER|ZFYVE27|ENSG00000155256|transcript|ENST00000337540.11|protein_coding|11/11|n.*699G>A|||||699|,A|3_prime_UTR_variant|MODIFIER|ZFYVE27|ENSG00000155256|transcript|ENST00000357540.8|protein_coding|10/10|n.*699G>A|||||699|,A|3_prime_UTR_variant|MODIFIER|ZFYVE27|ENSG00000155256|transcript|ENST00000370610.7|protein_coding|10/10|n.*699G>A|||||699|,A|3_prime_UTR_variant|MODIFIER|ZFYVE27|ENSG00000155256|transcript|ENST00000370613.7|protein_coding|9/9|n.*699G>A|||||699|,A|3_prime_UTR_variant|MODIFIER|ZFYVE27|ENSG00000155256|transcript|ENST00000359980.5|protein_coding|12/12|n.*699G>A|||||699|,A|3_prime_UTR_variant|MODIFIER|ZFYVE27|ENSG00000155256|transcript|ENST00000423811.3|protein_coding|13/13|n.*699G>A|||||699|,A|non_coding_transcript_exon_variant|MODIFIER|ZFYVE27|ENSG00000155256|transcript|ENST00000393677.8|protein_coding|13/13|n.*699G>A||||||,A|non_coding_transcript_exon_variant|MODIFIER|ZFYVE27|ENSG00000155256|transcript|ENST00000337540.11|protein_coding|11/11|n.*699G>A||||||,A|non_coding_transcript_exon_variant|MODIFIER|ZFYVE27|ENSG00000155256|transcript|ENST00000357540.8|protein_coding|10/10|n.*699G>A||||||,A|non_coding_transcript_exon_variant|MODIFIER|ZFYVE27|ENSG00000155256|transcript|ENST00000370610.7|protein_coding|10/10|n.*699G>A||||||,A|non_coding_transcript_exon_variant|MODIFIER|ZFYVE27|ENSG00000155256|transcript|ENST00000370613.7|protein_coding|9/9|n.*699G>A||||||,A|non_coding_transcript_exon_variant|MODIFIER|ZFYVE27|ENSG00000155256|transcript|ENST00000359980.5|protein_coding|12/12|n.*699G>A||||||,A|non_coding_transcript_exon_variant|MODIFIER|ZFYVE27|ENSG00000155256|transcript|ENST00000423811.3|protein_coding|13/13|n.*699G>A||||||	zinc finger FYVE-type containing 27
1155631	3_122902798_T_A	0	0.368421052631579	0	INTERGENIC	NA
1155632	3_122909082_G_T	0	0.4	0	INTERGENIC	NA
1155633	3_122909418_A_G	0	0.478260869565217	0	INTERGENIC	NA
1155634	3_122924003_T_C	0	1	0.222222222222222	T|5_prime_UTR_variant|MODIFIER|SFRP5|ENSG00000120057|transcript|ENST00000266066.4|protein_coding|1/3|n.-3G>A|||||3|,T|non_coding_transcript_exon_variant|MODIFIER|SFRP5|ENSG00000120057|transcript|ENST00000266066.4|protein_coding|1/3|n.-3G>A||||||	secreted frizzled related protein 5
1155635	3_122926430_C_T	0	0.333333333333333	0	INTERGENIC	NA
1155636	3_122927495_G_A	0	0.28125	0.592592592592593	INTERGENIC	NA
1155637	3_122927744_C_A	0	0.347826086956522	0.740740740740741	INTERGENIC	NA
1155638	3_122927981_A_G	0	0.526315789473684	0.733333333333333	INTERGENIC	NA
1155639	3_122929352_A_C	0	0.578947368421053	0.6	INTERGENIC	NA
1155640	3_122930401_C_T	0	0.266666666666667	0.642857142857143	INTERGENIC	NA
1155641	3_122930708_G_A	0	0.466666666666667	0.517241379310345	INTERGENIC	NA
1155642	3_122942790_G_A	0	0.653846153846154	0	INTERGENIC	NA
1155643	3_122948430_A_G	0	0.4375	0	INTERGENIC	NA
1155644	3_122957676_C_T	0	0.571428571428571	0	INTERGENIC	NA
1155645	3_122964324_A_G	0	0.375	0.275862068965517	INTERGENIC	NA
1155646	3_122964360_C_T	0	0.388888888888889	0.241379310344828	INTERGENIC	NA
1155647	3_122965192_G_A	0	0.454545454545455	0.222222222222222	INTERGENIC	NA
1155648	3_122982943_T_C	0	0.590909090909091	0.36	G|intron_variant|MODIFIER|CRTAC1|ENSG00000095713|transcript|ENST00000370597.8|protein_coding|14/14|n.1819+5703T>C||||||,G|intron_variant|MODIFIER|CRTAC1|ENSG00000095713|transcript|ENST00000413387.5|protein_coding|11/11|n.1464+5703T>C||||||	cartilage acidic protein 1
1155649	3_122984956_A_T	0	0.666666666666667	0	C|intron_variant|MODIFIER|CRTAC1|ENSG00000095713|transcript|ENST00000370597.8|protein_coding|14/14|n.1819+5344T>G||||||,C|intron_variant|MODIFIER|CRTAC1|ENSG00000095713|transcript|ENST00000413387.5|protein_coding|11/11|n.1464+5344T>G||||||	cartilage acidic protein 1
1155650	3_123002695_G_A	0	0.423076923076923	0.6	T|intron_variant|MODIFIER|CRTAC1|ENSG00000095713|transcript|ENST00000370597.8|protein_coding|14/14|n.1819+2902G>A||||||,T|intron_variant|MODIFIER|CRTAC1|ENSG00000095713|transcript|ENST00000413387.5|protein_coding|11/11|n.1464+2902G>A||||||	cartilage acidic protein 1
1155651	3_123003325_C_G	0	0.45	0.926829268292683	A|intron_variant|MODIFIER|CRTAC1|ENSG00000095713|transcript|ENST00000370597.8|protein_coding|14/14|n.1819+2428C>T||||||,A|intron_variant|MODIFIER|CRTAC1|ENSG00000095713|transcript|ENST00000413387.5|protein_coding|11/11|n.1464+2428C>T||||||	cartilage acidic protein 1
1155652	3_123004655_G_T	0	1	1	G|intron_variant|MODIFIER|CRTAC1|ENSG00000095713|transcript|ENST00000370597.8|protein_coding|13/14|n.1675+239T>C||||||,G|intron_variant|MODIFIER|CRTAC1|ENSG00000095713|transcript|ENST00000309155.3|protein_coding|12/13|n.1651+239T>C||||||,G|intron_variant|MODIFIER|CRTAC1|ENSG00000095713|transcript|ENST00000413387.5|protein_coding|10/11|n.1320+1659T>C||||||,G|intron_variant|MODIFIER|CRTAC1|ENSG00000095713|transcript|ENST00000436034.1|protein_coding|1/2|n.36+1659T>C||||||,G|intron_variant|MODIFIER|CRTAC1|ENSG00000095713|transcript|ENST00000468549.1|processed_transcript|2/2|n.386+239T>C||||||,G|intron_variant|MODIFIER|CRTAC1|ENSG00000095713|transcript|ENST00000370591.6|protein_coding|13/14|n.1675+239T>C||||||	cartilage acidic protein 1
1155653	3_123033106_C_T	0	0.423076923076923	0.814814814814815	T|intron_variant|MODIFIER|CRTAC1|ENSG00000095713|transcript|ENST00000370597.8|protein_coding|12/14|n.1633-146G>A||||||,T|intron_variant|MODIFIER|CRTAC1|ENSG00000095713|transcript|ENST00000309155.3|protein_coding|11/13|n.1609-146G>A||||||,T|intron_variant|MODIFIER|CRTAC1|ENSG00000095713|transcript|ENST00000413387.5|protein_coding|10/11|n.1320+1232G>A||||||,T|intron_variant|MODIFIER|CRTAC1|ENSG00000095713|transcript|ENST00000436034.1|protein_coding|1/2|n.36+1232G>A||||||,T|intron_variant|MODIFIER|CRTAC1|ENSG00000095713|transcript|ENST00000468549.1|processed_transcript|1/2|n.344-146G>A||||||,T|intron_variant|MODIFIER|CRTAC1|ENSG00000095713|transcript|ENST00000370591.6|protein_coding|12/14|n.1633-146G>A||||||	cartilage acidic protein 1
1155654	3_123040775_G_A	0	0.48	0	T|intron_variant|MODIFIER|CRTAC1|ENSG00000095713|transcript|ENST00000370597.8|protein_coding|11/14|n.1486+410G>A||||||,T|intron_variant|MODIFIER|CRTAC1|ENSG00000095713|transcript|ENST00000309155.3|protein_coding|10/13|n.1462+410G>A||||||,T|intron_variant|MODIFIER|CRTAC1|ENSG00000095713|transcript|ENST00000413387.5|protein_coding|9/11|n.1174+410G>A||||||,T|intron_variant|MODIFIER|CRTAC1|ENSG00000095713|transcript|ENST00000370591.6|protein_coding|11/14|n.1486+410G>A||||||	cartilage acidic protein 1
1155655	3_123053851_C_T	0	0.590909090909091	0	C|intron_variant|MODIFIER|CRTAC1|ENSG00000095713|transcript|ENST00000370597.8|protein_coding|11/14|n.1486+378A>G||||||,C|intron_variant|MODIFIER|CRTAC1|ENSG00000095713|transcript|ENST00000309155.3|protein_coding|10/13|n.1462+378A>G||||||,C|intron_variant|MODIFIER|CRTAC1|ENSG00000095713|transcript|ENST00000413387.5|protein_coding|9/11|n.1174+378A>G||||||,C|intron_variant|MODIFIER|CRTAC1|ENSG00000095713|transcript|ENST00000370591.6|protein_coding|11/14|n.1486+378A>G||||||	cartilage acidic protein 1
1155656	3_123058713_C_T	0	0.857142857142857	0	T|intron_variant|MODIFIER|CRTAC1|ENSG00000095713|transcript|ENST00000370597.8|protein_coding|9/14|n.1216+316G>A||||||,T|intron_variant|MODIFIER|CRTAC1|ENSG00000095713|transcript|ENST00000309155.3|protein_coding|8/13|n.1192+316G>A||||||,T|intron_variant|MODIFIER|CRTAC1|ENSG00000095713|transcript|ENST00000413387.5|protein_coding|7/11|n.904+316G>A||||||,T|intron_variant|MODIFIER|CRTAC1|ENSG00000095713|transcript|ENST00000370591.6|protein_coding|9/14|n.1216+316G>A||||||	cartilage acidic protein 1
1155657	3_123061317_A_G	0	1	0.275862068965517	C|intron_variant|MODIFIER|CRTAC1|ENSG00000095713|transcript|ENST00000370597.8|protein_coding|8/14|n.1134-1174A>G||||||,C|intron_variant|MODIFIER|CRTAC1|ENSG00000095713|transcript|ENST00000309155.3|protein_coding|7/13|n.1110-1174A>G||||||,C|intron_variant|MODIFIER|CRTAC1|ENSG00000095713|transcript|ENST00000413387.5|protein_coding|6/11|n.822-1174A>G||||||,C|intron_variant|MODIFIER|CRTAC1|ENSG00000095713|transcript|ENST00000370591.6|protein_coding|8/14|n.1134-1174A>G||||||	cartilage acidic protein 1
1155658	3_123064129_C_T	0	1	1	C|intron_variant|MODIFIER|CRTAC1|ENSG00000095713|transcript|ENST00000370597.8|protein_coding|8/14|n.1134-1416A>G||||||,C|intron_variant|MODIFIER|CRTAC1|ENSG00000095713|transcript|ENST00000309155.3|protein_coding|7/13|n.1110-1416A>G||||||,C|intron_variant|MODIFIER|CRTAC1|ENSG00000095713|transcript|ENST00000413387.5|protein_coding|6/11|n.822-1416A>G||||||,C|intron_variant|MODIFIER|CRTAC1|ENSG00000095713|transcript|ENST00000370591.6|protein_coding|8/14|n.1134-1416A>G||||||	cartilage acidic protein 1
1155659	3_123077717_A_G	0	0.384615384615385	0	G|intron_variant|MODIFIER|CRTAC1|ENSG00000095713|transcript|ENST00000370597.8|protein_coding|5/14|n.715+3170T>C||||||,G|intron_variant|MODIFIER|CRTAC1|ENSG00000095713|transcript|ENST00000309155.3|protein_coding|4/13|n.691+3170T>C||||||,G|intron_variant|MODIFIER|CRTAC1|ENSG00000095713|transcript|ENST00000413387.5|protein_coding|3/11|n.403+3170T>C||||||,G|intron_variant|MODIFIER|CRTAC1|ENSG00000095713|transcript|ENST00000370591.6|protein_coding|5/14|n.715+3170T>C||||||	cartilage acidic protein 1
1155660	3_123083134_C_T	0	0.533333333333333	0	T|intron_variant|MODIFIER|CRTAC1|ENSG00000095713|transcript|ENST00000370597.8|protein_coding|5/14|n.715+2791G>A||||||,T|intron_variant|MODIFIER|CRTAC1|ENSG00000095713|transcript|ENST00000309155.3|protein_coding|4/13|n.691+2791G>A||||||,T|intron_variant|MODIFIER|CRTAC1|ENSG00000095713|transcript|ENST00000413387.5|protein_coding|3/11|n.403+2791G>A||||||,T|intron_variant|MODIFIER|CRTAC1|ENSG00000095713|transcript|ENST00000370591.6|protein_coding|5/14|n.715+2791G>A||||||	cartilage acidic protein 1
1155661	3_123089148_G_A	0	0.647058823529412	0.769230769230769	T|intron_variant|MODIFIER|CRTAC1|ENSG00000095713|transcript|ENST00000370597.8|protein_coding|3/14|n.422-4732G>A||||||,T|intron_variant|MODIFIER|CRTAC1|ENSG00000095713|transcript|ENST00000309155.3|protein_coding|2/13|n.398-4732G>A||||||,T|intron_variant|MODIFIER|CRTAC1|ENSG00000095713|transcript|ENST00000413387.5|protein_coding|1/11|n.110-4732G>A||||||,T|intron_variant|MODIFIER|CRTAC1|ENSG00000095713|transcript|ENST00000370591.6|protein_coding|3/14|n.422-4732G>A||||||	cartilage acidic protein 1
1155662	3_123091709_G_A	0	0.541666666666667	0.609756097560976	T|intron_variant|MODIFIER|CRTAC1|ENSG00000095713|transcript|ENST00000370597.8|protein_coding|3/14|n.422-5150G>A||||||,T|intron_variant|MODIFIER|CRTAC1|ENSG00000095713|transcript|ENST00000309155.3|protein_coding|2/13|n.398-5150G>A||||||,T|intron_variant|MODIFIER|CRTAC1|ENSG00000095713|transcript|ENST00000413387.5|protein_coding|1/11|n.110-5150G>A||||||,T|intron_variant|MODIFIER|CRTAC1|ENSG00000095713|transcript|ENST00000370591.6|protein_coding|3/14|n.422-5150G>A||||||	cartilage acidic protein 1
1155663	3_123103838_C_G	0	0.448275862068966	0.604651162790698	T|intron_variant|MODIFIER|CRTAC1|ENSG00000095713|transcript|ENST00000370597.8|protein_coding|3/14|n.421+4893G>A||||||,T|intron_variant|MODIFIER|CRTAC1|ENSG00000095713|transcript|ENST00000309155.3|protein_coding|2/13|n.397+4893G>A||||||,T|intron_variant|MODIFIER|CRTAC1|ENSG00000095713|transcript|ENST00000413387.5|protein_coding|1/11|n.109+4893G>A||||||,T|intron_variant|MODIFIER|CRTAC1|ENSG00000095713|transcript|ENST00000370591.6|protein_coding|3/14|n.421+4893G>A||||||	cartilage acidic protein 1
1155664	3_123104210_A_G	0	0.611111111111111	0.4	G|intron_variant|MODIFIER|CRTAC1|ENSG00000095713|transcript|ENST00000370597.8|protein_coding|3/14|n.421+4851T>C||||||,G|intron_variant|MODIFIER|CRTAC1|ENSG00000095713|transcript|ENST00000309155.3|protein_coding|2/13|n.397+4851T>C||||||,G|intron_variant|MODIFIER|CRTAC1|ENSG00000095713|transcript|ENST00000413387.5|protein_coding|1/11|n.109+4851T>C||||||,G|intron_variant|MODIFIER|CRTAC1|ENSG00000095713|transcript|ENST00000370591.6|protein_coding|3/14|n.421+4851T>C||||||	cartilage acidic protein 1
1155665	3_123104956_C_T	0	0.419354838709677	0.615384615384615	A|intron_variant|MODIFIER|CRTAC1|ENSG00000095713|transcript|ENST00000370597.8|protein_coding|3/14|n.421+4511G>T||||||,A|intron_variant|MODIFIER|CRTAC1|ENSG00000095713|transcript|ENST00000309155.3|protein_coding|2/13|n.397+4511G>T||||||,A|intron_variant|MODIFIER|CRTAC1|ENSG00000095713|transcript|ENST00000413387.5|protein_coding|1/11|n.109+4511G>T||||||,A|intron_variant|MODIFIER|CRTAC1|ENSG00000095713|transcript|ENST00000370591.6|protein_coding|3/14|n.421+4511G>T||||||	cartilage acidic protein 1
1155666	3_123105666_A_G	0	0.529411764705882	0.478260869565217	T|intron_variant|MODIFIER|CRTAC1|ENSG00000095713|transcript|ENST00000370597.8|protein_coding|3/14|n.421+4085G>A||||||,T|intron_variant|MODIFIER|CRTAC1|ENSG00000095713|transcript|ENST00000309155.3|protein_coding|2/13|n.397+4085G>A||||||,T|intron_variant|MODIFIER|CRTAC1|ENSG00000095713|transcript|ENST00000413387.5|protein_coding|1/11|n.109+4085G>A||||||,T|intron_variant|MODIFIER|CRTAC1|ENSG00000095713|transcript|ENST00000370591.6|protein_coding|3/14|n.421+4085G>A||||||	cartilage acidic protein 1
1155667	3_123105966_A_G	0	0.538461538461538	0.785714285714286	A|intron_variant|MODIFIER|CRTAC1|ENSG00000095713|transcript|ENST00000370597.8|protein_coding|3/14|n.421+733G>T||||||,A|intron_variant|MODIFIER|CRTAC1|ENSG00000095713|transcript|ENST00000309155.3|protein_coding|2/13|n.397+733G>T||||||,A|intron_variant|MODIFIER|CRTAC1|ENSG00000095713|transcript|ENST00000413387.5|protein_coding|1/11|n.109+733G>T||||||,A|intron_variant|MODIFIER|CRTAC1|ENSG00000095713|transcript|ENST00000370591.6|protein_coding|3/14|n.421+733G>T||||||	cartilage acidic protein 1
