## Supplementary Data 1 for "GIP: An open-source computational pipeline for mapping genomic instability from protists to cancer cells": SNVtab.tsv (part 534 of 753)

SNV	frequency_K562	frequency_NCI_H460	frequency_T47D	EFF	gene_annotation
1155668	3_123110143_C_T	0	0.523809523809524	0.515151515151515	C|intron_variant|MODIFIER|CRTAC1|ENSG00000095713|transcript|ENST00000370597.8|protein_coding|2/14|n.225-2633A>G||||||,C|intron_variant|MODIFIER|CRTAC1|ENSG00000095713|transcript|ENST00000309155.3|protein_coding|1/13|n.201-2633A>G||||||,C|intron_variant|MODIFIER|CRTAC1|ENSG00000095713|transcript|ENST00000370591.6|protein_coding|2/14|n.225-2633A>G||||||	cartilage acidic protein 1
1155669	3_123114878_G_A	0	0.470588235294118	0	C|intron_variant|MODIFIER|CRTAC1|ENSG00000095713|transcript|ENST00000370597.8|protein_coding|2/14|n.225-16994A>G||||||,C|intron_variant|MODIFIER|CRTAC1|ENSG00000095713|transcript|ENST00000309155.3|protein_coding|1/13|n.201-16994A>G||||||,C|intron_variant|MODIFIER|CRTAC1|ENSG00000095713|transcript|ENST00000370591.6|protein_coding|2/14|n.225-16994A>G||||||	cartilage acidic protein 1
1155670	3_123124263_G_T	0	1	1	C|intron_variant|MODIFIER|CRTAC1|ENSG00000095713|transcript|ENST00000370597.8|protein_coding|2/14|n.224+34292T>G||||||,C|intron_variant|MODIFIER|CRTAC1|ENSG00000095713|transcript|ENST00000309155.3|protein_coding|1/13|n.200+34292T>G||||||,C|intron_variant|MODIFIER|CRTAC1|ENSG00000095713|transcript|ENST00000370591.6|protein_coding|2/14|n.224+34292T>G||||||	cartilage acidic protein 1
1155671	3_123126126_A_G	0	1	1	C|intron_variant|MODIFIER|CRTAC1|ENSG00000095713|transcript|ENST00000370597.8|protein_coding|2/14|n.224+31802A>G||||||,C|intron_variant|MODIFIER|CRTAC1|ENSG00000095713|transcript|ENST00000309155.3|protein_coding|1/13|n.200+31802A>G||||||,C|intron_variant|MODIFIER|CRTAC1|ENSG00000095713|transcript|ENST00000370591.6|protein_coding|2/14|n.224+31802A>G||||||	cartilage acidic protein 1
1155672	3_123139002_C_T	0	1	0.75	T|intron_variant|MODIFIER|CRTAC1|ENSG00000095713|transcript|ENST00000370597.8|protein_coding|2/14|n.224+12284G>A||||||,T|intron_variant|MODIFIER|CRTAC1|ENSG00000095713|transcript|ENST00000309155.3|protein_coding|1/13|n.200+12284G>A||||||,T|intron_variant|MODIFIER|CRTAC1|ENSG00000095713|transcript|ENST00000370591.6|protein_coding|2/14|n.224+12284G>A||||||	cartilage acidic protein 1
1155673	3_123140849_G_A	0	1	1	T|intron_variant|MODIFIER|CRTAC1|ENSG00000095713|transcript|ENST00000370597.8|protein_coding|2/14|n.224+10263G>A||||||,T|intron_variant|MODIFIER|CRTAC1|ENSG00000095713|transcript|ENST00000309155.3|protein_coding|1/13|n.200+10263G>A||||||,T|intron_variant|MODIFIER|CRTAC1|ENSG00000095713|transcript|ENST00000370591.6|protein_coding|2/14|n.224+10263G>A||||||	cartilage acidic protein 1
1155674	3_123141021_G_A	0	1	1	C|intron_variant|MODIFIER|CRTAC1|ENSG00000095713|transcript|ENST00000370597.8|protein_coding|2/14|n.224+9541A>G||||||,C|intron_variant|MODIFIER|CRTAC1|ENSG00000095713|transcript|ENST00000309155.3|protein_coding|1/13|n.200+9541A>G||||||,C|intron_variant|MODIFIER|CRTAC1|ENSG00000095713|transcript|ENST00000370591.6|protein_coding|2/14|n.224+9541A>G||||||	cartilage acidic protein 1
1155675	3_123141234_T_C	0	0.37037037037037	0.689655172413793	C|intron_variant|MODIFIER|CRTAC1|ENSG00000095713|transcript|ENST00000370597.8|protein_coding|2/14|n.224+5498A>G||||||,C|intron_variant|MODIFIER|CRTAC1|ENSG00000095713|transcript|ENST00000309155.3|protein_coding|1/13|n.200+5498A>G||||||,C|intron_variant|MODIFIER|CRTAC1|ENSG00000095713|transcript|ENST00000370591.6|protein_coding|2/14|n.224+5498A>G||||||	cartilage acidic protein 1
1155676	3_123141550_T_G	0	1	1	G|intron_variant|MODIFIER|CRTAC1|ENSG00000095713|transcript|ENST00000370597.8|protein_coding|2/14|n.224+5200T>C||||||,G|intron_variant|MODIFIER|CRTAC1|ENSG00000095713|transcript|ENST00000309155.3|protein_coding|1/13|n.200+5200T>C||||||,G|intron_variant|MODIFIER|CRTAC1|ENSG00000095713|transcript|ENST00000370591.6|protein_coding|2/14|n.224+5200T>C||||||	cartilage acidic protein 1
1155677	3_123141918_C_T	0	0.653846153846154	0.333333333333333	A|intron_variant|MODIFIER|CRTAC1|ENSG00000095713|transcript|ENST00000370597.8|protein_coding|2/14|n.224+5079C>T||||||,A|intron_variant|MODIFIER|CRTAC1|ENSG00000095713|transcript|ENST00000309155.3|protein_coding|1/13|n.200+5079C>T||||||,A|intron_variant|MODIFIER|CRTAC1|ENSG00000095713|transcript|ENST00000370591.6|protein_coding|2/14|n.224+5079C>T||||||	cartilage acidic protein 1
1155678	3_123142241_G_A	0	0.454545454545455	0.571428571428571	A|intron_variant|MODIFIER|CRTAC1|ENSG00000095713|transcript|ENST00000370597.8|protein_coding|2/14|n.224+4191C>T||||||,A|intron_variant|MODIFIER|CRTAC1|ENSG00000095713|transcript|ENST00000309155.3|protein_coding|1/13|n.200+4191C>T||||||,A|intron_variant|MODIFIER|CRTAC1|ENSG00000095713|transcript|ENST00000370591.6|protein_coding|2/14|n.224+4191C>T||||||	cartilage acidic protein 1
1155679	3_123143932_A_G	0	0.590909090909091	0.25	G|intron_variant|MODIFIER|CRTAC1|ENSG00000095713|transcript|ENST00000370597.8|protein_coding|2/14|n.224+3994A>C||||||,G|intron_variant|MODIFIER|CRTAC1|ENSG00000095713|transcript|ENST00000309155.3|protein_coding|1/13|n.200+3994A>C||||||,G|intron_variant|MODIFIER|CRTAC1|ENSG00000095713|transcript|ENST00000370591.6|protein_coding|2/14|n.224+3994A>C||||||	cartilage acidic protein 1
1155680	3_123144180_G_A	0	1	1	C|intron_variant|MODIFIER|CRTAC1|ENSG00000095713|transcript|ENST00000370597.8|protein_coding|2/14|n.224+1507A>G||||||,C|intron_variant|MODIFIER|CRTAC1|ENSG00000095713|transcript|ENST00000309155.3|protein_coding|1/13|n.200+1507A>G||||||,C|intron_variant|MODIFIER|CRTAC1|ENSG00000095713|transcript|ENST00000370591.6|protein_coding|2/14|n.224+1507A>G||||||	cartilage acidic protein 1
1155681	3_123144379_T_C	0	1	0.96	C|intron_variant|MODIFIER|CRTAC1|ENSG00000095713|transcript|ENST00000370597.8|protein_coding|1/14|n.25-1096A>G||||||,C|intron_variant|MODIFIER|CRTAC1|ENSG00000095713|transcript|ENST00000370591.6|protein_coding|1/14|n.25-1096A>G||||||	cartilage acidic protein 1
1155682	3_123145780_C_G	0	1	1	T|intron_variant|MODIFIER|CRTAC1|ENSG00000095713|transcript|ENST00000370597.8|protein_coding|1/14|n.25-1279C>A||||||,T|intron_variant|MODIFIER|CRTAC1|ENSG00000095713|transcript|ENST00000370591.6|protein_coding|1/14|n.25-1279C>A||||||	cartilage acidic protein 1
1155683	3_123146289_T_A	0	1	1	A|intron_variant|MODIFIER|CRTAC1|ENSG00000095713|transcript|ENST00000370597.8|protein_coding|1/14|n.25-1310C>T||||||,A|intron_variant|MODIFIER|CRTAC1|ENSG00000095713|transcript|ENST00000370591.6|protein_coding|1/14|n.25-1310C>T||||||	cartilage acidic protein 1
1155684	3_123147452_A_G	0	1	1	A|intron_variant|MODIFIER|CRTAC1|ENSG00000095713|transcript|ENST00000370597.8|protein_coding|1/14|n.25-1427A>T||||||,A|intron_variant|MODIFIER|CRTAC1|ENSG00000095713|transcript|ENST00000370591.6|protein_coding|1/14|n.25-1427A>T||||||	cartilage acidic protein 1
1155685	3_123149288_A_G	0	1	0.96	G|intron_variant|MODIFIER|CRTAC1|ENSG00000095713|transcript|ENST00000370597.8|protein_coding|1/14|n.25-1791T>C||||||,G|intron_variant|MODIFIER|CRTAC1|ENSG00000095713|transcript|ENST00000370591.6|protein_coding|1/14|n.25-1791T>C||||||	cartilage acidic protein 1
1155686	3_123149979_G_A	0	1	1	T|intron_variant|MODIFIER|CRTAC1|ENSG00000095713|transcript|ENST00000370597.8|protein_coding|1/14|n.25-1953G>A||||||,T|intron_variant|MODIFIER|CRTAC1|ENSG00000095713|transcript|ENST00000370591.6|protein_coding|1/14|n.25-1953G>A||||||	cartilage acidic protein 1
1155687	3_123153358_A_G	0	0.5	0	G|intron_variant|MODIFIER|CRTAC1|ENSG00000095713|transcript|ENST00000370597.8|protein_coding|1/14|n.25-7132T>C||||||,G|intron_variant|MODIFIER|CRTAC1|ENSG00000095713|transcript|ENST00000370591.6|protein_coding|1/14|n.25-7132T>C||||||	cartilage acidic protein 1
1155688	3_123155076_G_C	0	0.678571428571429	0	INTERGENIC	NA
1155689	3_123155951_A_G	0	0.269230769230769	0	INTERGENIC	NA
1155690	3_123158159_G_A	0	0.5	0	INTERGENIC	NA
1155691	3_123158282_G_A	0	0.379310344827586	0	INTERGENIC	NA
1155692	3_123159172_A_G	0	0.4	0	INTERGENIC	NA
1155693	3_123159507_G_A	0	0.391304347826087	0	G|intron_variant|MODIFIER|R3HCC1L|ENSG00000166024|transcript|ENST00000370584.7|protein_coding|1/8|n.-217+10553A>G||||||,G|intron_variant|MODIFIER|R3HCC1L|ENSG00000166024|transcript|ENST00000298999.8|protein_coding|1/9|n.-268+10553A>G||||||	R3H domain and coiled-coil containing 1 like
1155694	3_123167327_T_C	0	0.45	0	T|intron_variant|MODIFIER|R3HCC1L|ENSG00000166024|transcript|ENST00000370584.7|protein_coding|1/8|n.-216-7083C>T||||||,T|intron_variant|MODIFIER|R3HCC1L|ENSG00000166024|transcript|ENST00000298999.8|protein_coding|2/9|n.-213+63C>T||||||	R3H domain and coiled-coil containing 1 like
1155695	3_123170861_T_C	0	0.4	0	A|intron_variant|MODIFIER|R3HCC1L|ENSG00000166024|transcript|ENST00000370584.7|protein_coding|2/8|n.-112+5044G>A||||||,A|intron_variant|MODIFIER|R3HCC1L|ENSG00000166024|transcript|ENST00000370586.6|protein_coding|2/6|n.3+5044G>A||||||,A|intron_variant|MODIFIER|R3HCC1L|ENSG00000166024|transcript|ENST00000298999.8|protein_coding|4/9|n.-15+5044G>A||||||,A|intron_variant|MODIFIER|R3HCC1L|ENSG00000166024|transcript|ENST00000613938.4|protein_coding|1/5|n.3+5044G>A||||||,A|intron_variant|MODIFIER|R3HCC1L|ENSG00000166024|transcript|ENST00000314594.6|protein_coding|1/6|n.-15+5044G>A||||||,A|intron_variant|MODIFIER|R3HCC1L|ENSG00000166024|transcript|ENST00000612478.4|protein_coding|1/8|n.-112+5044G>A||||||	R3H domain and coiled-coil containing 1 like
1155696	3_123170988_C_T	0	0.318181818181818	0	G|intron_variant|MODIFIER|R3HCC1L|ENSG00000166024|transcript|ENST00000370584.7|protein_coding|2/8|n.-112+6746A>G||||||,G|intron_variant|MODIFIER|R3HCC1L|ENSG00000166024|transcript|ENST00000370586.6|protein_coding|2/6|n.3+6746A>G||||||,G|intron_variant|MODIFIER|R3HCC1L|ENSG00000166024|transcript|ENST00000298999.8|protein_coding|4/9|n.-15+6746A>G||||||,G|intron_variant|MODIFIER|R3HCC1L|ENSG00000166024|transcript|ENST00000613938.4|protein_coding|1/5|n.3+6746A>G||||||,G|intron_variant|MODIFIER|R3HCC1L|ENSG00000166024|transcript|ENST00000314594.6|protein_coding|1/6|n.-15+6746A>G||||||,G|intron_variant|MODIFIER|R3HCC1L|ENSG00000166024|transcript|ENST00000612478.4|protein_coding|1/8|n.-112+6746A>G||||||	R3H domain and coiled-coil containing 1 like
1155697	3_123181245_G_A	0	0.416666666666667	0	A|intron_variant|MODIFIER|R3HCC1L|ENSG00000166024|transcript|ENST00000370584.7|protein_coding|2/8|n.-112+8392G>A||||||,A|intron_variant|MODIFIER|R3HCC1L|ENSG00000166024|transcript|ENST00000370586.6|protein_coding|2/6|n.3+8392G>A||||||,A|intron_variant|MODIFIER|R3HCC1L|ENSG00000166024|transcript|ENST00000298999.8|protein_coding|4/9|n.-15+8392G>A||||||,A|intron_variant|MODIFIER|R3HCC1L|ENSG00000166024|transcript|ENST00000613938.4|protein_coding|1/5|n.3+8392G>A||||||,A|intron_variant|MODIFIER|R3HCC1L|ENSG00000166024|transcript|ENST00000314594.6|protein_coding|1/6|n.-15+8392G>A||||||,A|intron_variant|MODIFIER|R3HCC1L|ENSG00000166024|transcript|ENST00000612478.4|protein_coding|1/8|n.-112+8392G>A||||||	R3H domain and coiled-coil containing 1 like
1155698	3_123181615_A_G	0	0.692307692307692	0	G|intron_variant|MODIFIER|R3HCC1L|ENSG00000166024|transcript|ENST00000370584.7|protein_coding|2/8|n.-112+9936A>G||||||,G|intron_variant|MODIFIER|R3HCC1L|ENSG00000166024|transcript|ENST00000370586.6|protein_coding|2/6|n.3+9936A>G||||||,G|intron_variant|MODIFIER|R3HCC1L|ENSG00000166024|transcript|ENST00000298999.8|protein_coding|4/9|n.-15+9936A>G||||||,G|intron_variant|MODIFIER|R3HCC1L|ENSG00000166024|transcript|ENST00000613938.4|protein_coding|1/5|n.3+9936A>G||||||,G|intron_variant|MODIFIER|R3HCC1L|ENSG00000166024|transcript|ENST00000314594.6|protein_coding|1/6|n.-15+9936A>G||||||,G|intron_variant|MODIFIER|R3HCC1L|ENSG00000166024|transcript|ENST00000612478.4|protein_coding|1/8|n.-112+9936A>G||||||	R3H domain and coiled-coil containing 1 like
1155699	3_123181960_T_C	0	0.636363636363636	0	C|intron_variant|MODIFIER|R3HCC1L|ENSG00000166024|transcript|ENST00000370584.7|protein_coding|2/8|n.-111-10042T>C||||||,C|intron_variant|MODIFIER|R3HCC1L|ENSG00000166024|transcript|ENST00000370586.6|protein_coding|2/6|n.3+13028T>C||||||,C|intron_variant|MODIFIER|R3HCC1L|ENSG00000166024|transcript|ENST00000298999.8|protein_coding|4/9|n.-15+13028T>C||||||,C|intron_variant|MODIFIER|R3HCC1L|ENSG00000166024|transcript|ENST00000613938.4|protein_coding|1/5|n.3+13028T>C||||||,C|intron_variant|MODIFIER|R3HCC1L|ENSG00000166024|transcript|ENST00000314594.6|protein_coding|1/6|n.-15+13028T>C||||||,C|intron_variant|MODIFIER|R3HCC1L|ENSG00000166024|transcript|ENST00000612478.4|protein_coding|1/8|n.-111-10042T>C||||||	R3H domain and coiled-coil containing 1 like
1155700	3_123185411_G_T	0	0.48	0	T|splice_region_variant&intron_variant|LOW|R3HCC1L|ENSG00000166024|transcript|ENST00000370584.7|protein_coding|3/8|n.-15+8C>T||||||,T|splice_region_variant&intron_variant|LOW|R3HCC1L|ENSG00000166024|transcript|ENST00000612478.4|protein_coding|2/8|n.-15+8C>T||||||,T|intron_variant|MODIFIER|R3HCC1L|ENSG00000166024|transcript|ENST00000370586.6|protein_coding|2/6|n.3+23174C>T||||||,T|intron_variant|MODIFIER|R3HCC1L|ENSG00000166024|transcript|ENST00000298999.8|protein_coding|4/9|n.-14-21530C>T||||||,T|intron_variant|MODIFIER|R3HCC1L|ENSG00000166024|transcript|ENST00000613938.4|protein_coding|1/5|n.3+23174C>T||||||,T|intron_variant|MODIFIER|R3HCC1L|ENSG00000166024|transcript|ENST00000314594.6|protein_coding|1/6|n.-14-21530C>T||||||	R3H domain and coiled-coil containing 1 like
1155701	3_123188443_C_T	0	0.6	0	C|intron_variant|MODIFIER|R3HCC1L|ENSG00000166024|transcript|ENST00000370584.7|protein_coding|3/8|n.-15+2940T>C||||||,C|intron_variant|MODIFIER|R3HCC1L|ENSG00000166024|transcript|ENST00000370586.6|protein_coding|2/6|n.3+26106T>C||||||,C|intron_variant|MODIFIER|R3HCC1L|ENSG00000166024|transcript|ENST00000298999.8|protein_coding|4/9|n.-14-18598T>C||||||,C|intron_variant|MODIFIER|R3HCC1L|ENSG00000166024|transcript|ENST00000613938.4|protein_coding|1/5|n.3+26106T>C||||||,C|intron_variant|MODIFIER|R3HCC1L|ENSG00000166024|transcript|ENST00000314594.6|protein_coding|1/6|n.-14-18598T>C||||||,C|intron_variant|MODIFIER|R3HCC1L|ENSG00000166024|transcript|ENST00000612478.4|protein_coding|2/8|n.-15+2940T>C||||||	R3H domain and coiled-coil containing 1 like
1155702	3_123192325_C_T	0	0.458333333333333	0	T|intron_variant|MODIFIER|R3HCC1L|ENSG00000166024|transcript|ENST00000370584.7|protein_coding|3/8|n.-14-9690C>T||||||,T|intron_variant|MODIFIER|R3HCC1L|ENSG00000166024|transcript|ENST00000370586.6|protein_coding|2/6|n.4-33101C>T||||||,T|intron_variant|MODIFIER|R3HCC1L|ENSG00000166024|transcript|ENST00000298999.8|protein_coding|4/9|n.-14-9690C>T||||||,T|intron_variant|MODIFIER|R3HCC1L|ENSG00000166024|transcript|ENST00000613938.4|protein_coding|1/5|n.4-33101C>T||||||,T|intron_variant|MODIFIER|R3HCC1L|ENSG00000166024|transcript|ENST00000314594.6|protein_coding|1/6|n.-14-9690C>T||||||,T|intron_variant|MODIFIER|R3HCC1L|ENSG00000166024|transcript|ENST00000612478.4|protein_coding|2/8|n.-14-9690C>T||||||	R3H domain and coiled-coil containing 1 like
1155703	3_123279786_C_T	0	0.558823529411765	0.972972972972973	INTERGENIC	NA
1155704	3_123287606_A_G	0	0.44	0.769230769230769	A|3_prime_UTR_variant|MODIFIER|LOXL4|ENSG00000138131|transcript|ENST00000260702.4|protein_coding|15/15|n.*245C>T|||||245|,A|non_coding_transcript_exon_variant|MODIFIER|LOXL4|ENSG00000138131|transcript|ENST00000260702.4|protein_coding|15/15|n.*245C>T||||||	lysyl oxidase like 4
1155705	3_123288360_T_C	0	0.666666666666667	1	C|intron_variant|MODIFIER|LOXL4|ENSG00000138131|transcript|ENST00000260702.4|protein_coding|14/14|n.2201-761A>G||||||	lysyl oxidase like 4
1155706	3_123289672_T_G	0	1	1	G|intron_variant|MODIFIER|LOXL4|ENSG00000138131|transcript|ENST00000260702.4|protein_coding|14/14|n.2200+636T>C||||||	lysyl oxidase like 4
1155707	3_123302841_C_A	0	0.388888888888889	0	G|intron_variant|MODIFIER|LOXL4|ENSG00000138131|transcript|ENST00000260702.4|protein_coding|4/14|n.663-488T>C||||||	lysyl oxidase like 4
1155708	3_123316616_T_C	0	0.565217391304348	0.939393939393939	G|intron_variant|MODIFIER|LOXL4|ENSG00000138131|transcript|ENST00000260702.4|protein_coding|2/14|n.277+54T>C||||||	lysyl oxidase like 4
1155709	3_123330831_C_T	0	0.533333333333333	0.645161290322581	C|intron_variant|MODIFIER|LOXL4|ENSG00000138131|transcript|ENST00000260702.4|protein_coding|1/14|n.-33+1491A>G||||||	lysyl oxidase like 4
1155710	3_123338550_G_A	0	0.4375	0	INTERGENIC	NA
1155711	3_123339226_C_T	0	0.457142857142857	0.522727272727273	INTERGENIC	NA
1155712	3_123346128_C_G	0	0.612903225806452	0	INTERGENIC	NA
1155713	3_123364751_C_T	0	1	1	INTERGENIC	NA
1155714	3_123378680_T_C	0	0.545454545454545	0	INTERGENIC	NA
1155715	3_123379574_A_G	0	0.318181818181818	1	INTERGENIC	NA
1155716	3_123381457_C_T	0	0.4375	1	INTERGENIC	NA
1155717	3_123384691_A_G	0	0.5	1	INTERGENIC	NA
1155718	3_123385580_C_T	0	0.526315789473684	0.592592592592593	INTERGENIC	NA
1155719	3_123385966_T_C	0	0.5	1	INTERGENIC	NA
1155720	3_123386509_T_C	0	0.461538461538462	1	INTERGENIC	NA
1155721	3_123386938_G_C	0	0.333333333333333	0.6875	INTERGENIC	NA
1155722	3_123389383_G_A	0	0.5	1	INTERGENIC	NA
1155723	3_123390739_A_G	0	0.44	1	INTERGENIC	NA
1155724	3_123417650_G_A	0	0.458333333333333	0	INTERGENIC	NA
1155725	3_123421289_G_A	0	0.333333333333333	0.555555555555556	INTERGENIC	NA
1155726	3_123430374_C_T	0	0.315789473684211	0.8125	INTERGENIC	NA
1155727	3_123438398_C_T	0	0.521739130434783	0	INTERGENIC	NA
1155728	3_123441148_G_C	0	0.5	0.696969696969697	INTERGENIC	NA
1155729	3_123442497_C_T	0	1	1	INTERGENIC	NA
1155730	3_123467597_C_G	0	0.692307692307692	0	INTERGENIC	NA
1155731	3_123477289_T_C	0	0.375	1	A|intron_variant|MODIFIER|HPS1|ENSG00000107521|transcript|ENST00000361490.9|protein_coding|6/19|n.507+1188C>T||||||,A|intron_variant|MODIFIER|HPS1|ENSG00000107521|transcript|ENST00000467246.5|processed_transcript|6/18|n.745+1145C>T||||||,A|intron_variant|MODIFIER|HPS1|ENSG00000107521|transcript|ENST00000338546.9|protein_coding|6/9|n.507+1188C>T||||||,A|intron_variant|MODIFIER|HPS1|ENSG00000107521|transcript|ENST00000414009.1|protein_coding|1/3|n.108+1188C>T||||||,A|intron_variant|MODIFIER|HPS1|ENSG00000107521|transcript|ENST00000325103.10|protein_coding|6/19|n.507+1188C>T||||||,A|intron_variant|MODIFIER|HPS1|ENSG00000107521|transcript|ENST00000613394.4|protein_coding|6/19|n.507+1188C>T||||||,A|intron_variant|MODIFIER|HPS1|ENSG00000107521|transcript|ENST00000478087.5|processed_transcript|1/8|n.152+1145C>T||||||,A|intron_variant|MODIFIER|HPS1|ENSG00000107521|transcript|ENST00000470095.5|processed_transcript|1/7|n.152+1145C>T||||||,A|intron_variant|MODIFIER|HPS1|ENSG00000107521|transcript|ENST00000498219.5|processed_transcript|5/8|n.545+1188C>T||||||,A|intron_variant|MODIFIER|HPS1|ENSG00000107521|transcript|ENST00000480020.5|processed_transcript|5/6|n.534+1188C>T||||||	HPS1 biogenesis of lysosomal organelles complex 3 subunit 1
1155732	3_123524980_C_T	0	1	0.842105263157895	INTERGENIC	NA
1155733	3_123606181_C_A	0	0.409090909090909	0	INTERGENIC	NA
1155734	3_123694210_G_A	0	0.5	0	A|intron_variant|MODIFIER|HPSE2|ENSG00000172987|transcript|ENST00000370552.8|protein_coding|11/11|n.1614-359C>T||||||,A|intron_variant|MODIFIER|HPSE2|ENSG00000172987|transcript|ENST00000370549.5|protein_coding|10/10|n.1440-359C>T||||||,A|intron_variant|MODIFIER|HPSE2|ENSG00000172987|transcript|ENST00000628193.2|protein_coding|9/9|n.1278-359C>T||||||,A|intron_variant|MODIFIER|HPSE2|ENSG00000172987|transcript|ENST00000370546.5|protein_coding|12/12|n.*40-359C>T||||||,A|intron_variant|MODIFIER|HPSE2|ENSG00000172987|transcript|ENST00000404542.5|protein_coding|8/8|n.1005-359C>T||||||	heparanase 2 (inactive)
1155735	3_123705793_T_C	0	1	0.476190476190476	G|intron_variant|MODIFIER|HPSE2|ENSG00000172987|transcript|ENST00000370552.8|protein_coding|11/11|n.1614-9087T>C||||||,G|intron_variant|MODIFIER|HPSE2|ENSG00000172987|transcript|ENST00000370549.5|protein_coding|10/10|n.1440-9087T>C||||||,G|intron_variant|MODIFIER|HPSE2|ENSG00000172987|transcript|ENST00000628193.2|protein_coding|9/9|n.1278-9087T>C||||||,G|intron_variant|MODIFIER|HPSE2|ENSG00000172987|transcript|ENST00000370546.5|protein_coding|11/12|n.1614-7007T>C||||||,G|intron_variant|MODIFIER|HPSE2|ENSG00000172987|transcript|ENST00000404542.5|protein_coding|8/8|n.1005-9087T>C||||||	heparanase 2 (inactive)
1155736	3_123719764_C_T	0	0.647058823529412	0	G|intron_variant|MODIFIER|HPSE2|ENSG00000172987|transcript|ENST00000370552.8|protein_coding|9/11|n.1321-18169A>C||||||,G|intron_variant|MODIFIER|HPSE2|ENSG00000172987|transcript|ENST00000370549.5|protein_coding|8/10|n.1147-18169A>C||||||,G|intron_variant|MODIFIER|HPSE2|ENSG00000172987|transcript|ENST00000628193.2|protein_coding|7/9|n.985-18169A>C||||||,G|intron_variant|MODIFIER|HPSE2|ENSG00000172987|transcript|ENST00000370546.5|protein_coding|9/12|n.1321-18169A>C||||||,G|intron_variant|MODIFIER|HPSE2|ENSG00000172987|transcript|ENST00000404542.5|protein_coding|6/8|n.712-18169A>C||||||	heparanase 2 (inactive)
1155737	3_123750813_T_C	0	1	0.555555555555556	C|intron_variant|MODIFIER|HPSE2|ENSG00000172987|transcript|ENST00000370552.8|protein_coding|9/11|n.1321-27699A>G||||||,C|intron_variant|MODIFIER|HPSE2|ENSG00000172987|transcript|ENST00000370549.5|protein_coding|8/10|n.1147-27699A>G||||||,C|intron_variant|MODIFIER|HPSE2|ENSG00000172987|transcript|ENST00000628193.2|protein_coding|7/9|n.985-27699A>G||||||,C|intron_variant|MODIFIER|HPSE2|ENSG00000172987|transcript|ENST00000370546.5|protein_coding|9/12|n.1321-27699A>G||||||,C|intron_variant|MODIFIER|HPSE2|ENSG00000172987|transcript|ENST00000404542.5|protein_coding|6/8|n.712-27699A>G||||||	heparanase 2 (inactive)
1155738	3_123750896_A_G	0	1	0.523809523809524	G|intron_variant|MODIFIER|HPSE2|ENSG00000172987|transcript|ENST00000370552.8|protein_coding|9/11|n.1321-27722A>C||||||,G|intron_variant|MODIFIER|HPSE2|ENSG00000172987|transcript|ENST00000370549.5|protein_coding|8/10|n.1147-27722A>C||||||,G|intron_variant|MODIFIER|HPSE2|ENSG00000172987|transcript|ENST00000628193.2|protein_coding|7/9|n.985-27722A>C||||||,G|intron_variant|MODIFIER|HPSE2|ENSG00000172987|transcript|ENST00000370546.5|protein_coding|9/12|n.1321-27722A>C||||||,G|intron_variant|MODIFIER|HPSE2|ENSG00000172987|transcript|ENST00000404542.5|protein_coding|6/8|n.712-27722A>C||||||	heparanase 2 (inactive)
1155739	3_123759579_T_C	0	0.545454545454545	0	C|intron_variant|MODIFIER|HPSE2|ENSG00000172987|transcript|ENST00000370552.8|protein_coding|9/11|n.1321-30045C>G||||||,C|intron_variant|MODIFIER|HPSE2|ENSG00000172987|transcript|ENST00000370549.5|protein_coding|8/10|n.1147-30045C>G||||||,C|intron_variant|MODIFIER|HPSE2|ENSG00000172987|transcript|ENST00000628193.2|protein_coding|7/9|n.985-30045C>G||||||,C|intron_variant|MODIFIER|HPSE2|ENSG00000172987|transcript|ENST00000370546.5|protein_coding|9/12|n.1321-30045C>G||||||,C|intron_variant|MODIFIER|HPSE2|ENSG00000172987|transcript|ENST00000404542.5|protein_coding|6/8|n.712-30045C>G||||||	heparanase 2 (inactive)
1155740	3_123764798_C_T	0	0.454545454545455	0	C|intron_variant|MODIFIER|HPSE2|ENSG00000172987|transcript|ENST00000370552.8|protein_coding|9/11|n.1321-41765A>G||||||,C|intron_variant|MODIFIER|HPSE2|ENSG00000172987|transcript|ENST00000370549.5|protein_coding|8/10|n.1147-41765A>G||||||,C|intron_variant|MODIFIER|HPSE2|ENSG00000172987|transcript|ENST00000628193.2|protein_coding|7/9|n.985-41765A>G||||||,C|intron_variant|MODIFIER|HPSE2|ENSG00000172987|transcript|ENST00000370546.5|protein_coding|9/12|n.1321-41765A>G||||||,C|intron_variant|MODIFIER|HPSE2|ENSG00000172987|transcript|ENST00000404542.5|protein_coding|6/8|n.712-41765A>G||||||	heparanase 2 (inactive)
1155741	3_123768178_C_T	0	0.5	0	T|intron_variant|MODIFIER|HPSE2|ENSG00000172987|transcript|ENST00000370552.8|protein_coding|9/11|n.1321-42115G>A||||||,T|intron_variant|MODIFIER|HPSE2|ENSG00000172987|transcript|ENST00000370549.5|protein_coding|8/10|n.1147-42115G>A||||||,T|intron_variant|MODIFIER|HPSE2|ENSG00000172987|transcript|ENST00000628193.2|protein_coding|7/9|n.985-42115G>A||||||,T|intron_variant|MODIFIER|HPSE2|ENSG00000172987|transcript|ENST00000370546.5|protein_coding|9/12|n.1321-42115G>A||||||,T|intron_variant|MODIFIER|HPSE2|ENSG00000172987|transcript|ENST00000404542.5|protein_coding|6/8|n.712-42115G>A||||||	heparanase 2 (inactive)
1155742	3_123786859_T_G	0	0.62962962962963	0	A|intron_variant|MODIFIER|HPSE2|ENSG00000172987|transcript|ENST00000370552.8|protein_coding|9/11|n.1321-42674G>T||||||,A|intron_variant|MODIFIER|HPSE2|ENSG00000172987|transcript|ENST00000370549.5|protein_coding|8/10|n.1147-42674G>T||||||,A|intron_variant|MODIFIER|HPSE2|ENSG00000172987|transcript|ENST00000628193.2|protein_coding|7/9|n.985-42674G>T||||||,A|intron_variant|MODIFIER|HPSE2|ENSG00000172987|transcript|ENST00000370546.5|protein_coding|9/12|n.1321-42674G>T||||||,A|intron_variant|MODIFIER|HPSE2|ENSG00000172987|transcript|ENST00000404542.5|protein_coding|6/8|n.712-42674G>T||||||	heparanase 2 (inactive)
1155743	3_123793780_G_T	0	0.5	0	A|intron_variant|MODIFIER|HPSE2|ENSG00000172987|transcript|ENST00000370552.8|protein_coding|9/11|n.1321-43024C>T||||||,A|intron_variant|MODIFIER|HPSE2|ENSG00000172987|transcript|ENST00000370549.5|protein_coding|8/10|n.1147-43024C>T||||||,A|intron_variant|MODIFIER|HPSE2|ENSG00000172987|transcript|ENST00000628193.2|protein_coding|7/9|n.985-43024C>T||||||,A|intron_variant|MODIFIER|HPSE2|ENSG00000172987|transcript|ENST00000370546.5|protein_coding|9/12|n.1321-43024C>T||||||,A|intron_variant|MODIFIER|HPSE2|ENSG00000172987|transcript|ENST00000404542.5|protein_coding|6/8|n.712-43024C>T||||||	heparanase 2 (inactive)
1155744	3_123796080_T_C	0	1	0	C|intron_variant|MODIFIER|HPSE2|ENSG00000172987|transcript|ENST00000370552.8|protein_coding|9/11|n.1321-45272A>G||||||,C|intron_variant|MODIFIER|HPSE2|ENSG00000172987|transcript|ENST00000370549.5|protein_coding|8/10|n.1147-45272A>G||||||,C|intron_variant|MODIFIER|HPSE2|ENSG00000172987|transcript|ENST00000628193.2|protein_coding|7/9|n.985-45272A>G||||||,C|intron_variant|MODIFIER|HPSE2|ENSG00000172987|transcript|ENST00000370546.5|protein_coding|9/12|n.1321-45272A>G||||||,C|intron_variant|MODIFIER|HPSE2|ENSG00000172987|transcript|ENST00000404542.5|protein_coding|6/8|n.712-45272A>G||||||	heparanase 2 (inactive)
1155745	3_123800029_G_T	0	1	0	T|intron_variant|MODIFIER|HPSE2|ENSG00000172987|transcript|ENST00000370552.8|protein_coding|9/11|n.1321-58554G>A||||||,T|intron_variant|MODIFIER|HPSE2|ENSG00000172987|transcript|ENST00000370549.5|protein_coding|8/10|n.1147-58554G>A||||||,T|intron_variant|MODIFIER|HPSE2|ENSG00000172987|transcript|ENST00000628193.2|protein_coding|7/9|n.985-58554G>A||||||,T|intron_variant|MODIFIER|HPSE2|ENSG00000172987|transcript|ENST00000370546.5|protein_coding|9/12|n.1321-58554G>A||||||,T|intron_variant|MODIFIER|HPSE2|ENSG00000172987|transcript|ENST00000404542.5|protein_coding|6/8|n.712-58554G>A||||||	heparanase 2 (inactive)
1155746	3_123800732_C_T	0	0.954545454545455	0	G|intron_variant|MODIFIER|HPSE2|ENSG00000172987|transcript|ENST00000370552.8|protein_coding|9/11|n.1321-58691T>C||||||,G|intron_variant|MODIFIER|HPSE2|ENSG00000172987|transcript|ENST00000370549.5|protein_coding|8/10|n.1147-58691T>C||||||,G|intron_variant|MODIFIER|HPSE2|ENSG00000172987|transcript|ENST00000628193.2|protein_coding|7/9|n.985-58691T>C||||||,G|intron_variant|MODIFIER|HPSE2|ENSG00000172987|transcript|ENST00000370546.5|protein_coding|9/12|n.1321-58691T>C||||||,G|intron_variant|MODIFIER|HPSE2|ENSG00000172987|transcript|ENST00000404542.5|protein_coding|6/8|n.712-58691T>C||||||	heparanase 2 (inactive)
1155747	3_123803130_G_A	0	1	0	A|intron_variant|MODIFIER|HPSE2|ENSG00000172987|transcript|ENST00000370552.8|protein_coding|9/11|n.1321-58714C>T||||||,A|intron_variant|MODIFIER|HPSE2|ENSG00000172987|transcript|ENST00000370549.5|protein_coding|8/10|n.1147-58714C>T||||||,A|intron_variant|MODIFIER|HPSE2|ENSG00000172987|transcript|ENST00000628193.2|protein_coding|7/9|n.985-58714C>T||||||,A|intron_variant|MODIFIER|HPSE2|ENSG00000172987|transcript|ENST00000370546.5|protein_coding|9/12|n.1321-58714C>T||||||,A|intron_variant|MODIFIER|HPSE2|ENSG00000172987|transcript|ENST00000404542.5|protein_coding|6/8|n.712-58714C>T||||||	heparanase 2 (inactive)
1155748	3_123804011_G_C	0	0.481481481481481	0	C|intron_variant|MODIFIER|HPSE2|ENSG00000172987|transcript|ENST00000370552.8|protein_coding|9/11|n.1320+60851A>G||||||,C|intron_variant|MODIFIER|HPSE2|ENSG00000172987|transcript|ENST00000370549.5|protein_coding|8/10|n.1146+60851A>G||||||,C|intron_variant|MODIFIER|HPSE2|ENSG00000172987|transcript|ENST00000628193.2|protein_coding|7/9|n.984+60851A>G||||||,C|intron_variant|MODIFIER|HPSE2|ENSG00000172987|transcript|ENST00000370546.5|protein_coding|9/12|n.1320+60851A>G||||||,C|intron_variant|MODIFIER|HPSE2|ENSG00000172987|transcript|ENST00000404542.5|protein_coding|6/8|n.711+60851A>G||||||	heparanase 2 (inactive)
1155749	3_123805987_T_A	0	1	0	A|intron_variant|MODIFIER|HPSE2|ENSG00000172987|transcript|ENST00000370552.8|protein_coding|9/11|n.1320+59843C>T||||||,A|intron_variant|MODIFIER|HPSE2|ENSG00000172987|transcript|ENST00000370549.5|protein_coding|8/10|n.1146+59843C>T||||||,A|intron_variant|MODIFIER|HPSE2|ENSG00000172987|transcript|ENST00000628193.2|protein_coding|7/9|n.984+59843C>T||||||,A|intron_variant|MODIFIER|HPSE2|ENSG00000172987|transcript|ENST00000370546.5|protein_coding|9/12|n.1320+59843C>T||||||,A|intron_variant|MODIFIER|HPSE2|ENSG00000172987|transcript|ENST00000404542.5|protein_coding|6/8|n.711+59843C>T||||||	heparanase 2 (inactive)
1155750	3_123808883_A_C	0	1	0	T|intron_variant|MODIFIER|HPSE2|ENSG00000172987|transcript|ENST00000370552.8|protein_coding|9/11|n.1320+58776G>A||||||,T|intron_variant|MODIFIER|HPSE2|ENSG00000172987|transcript|ENST00000370549.5|protein_coding|8/10|n.1146+58776G>A||||||,T|intron_variant|MODIFIER|HPSE2|ENSG00000172987|transcript|ENST00000628193.2|protein_coding|7/9|n.984+58776G>A||||||,T|intron_variant|MODIFIER|HPSE2|ENSG00000172987|transcript|ENST00000370546.5|protein_coding|9/12|n.1320+58776G>A||||||,T|intron_variant|MODIFIER|HPSE2|ENSG00000172987|transcript|ENST00000404542.5|protein_coding|6/8|n.711+58776G>A||||||	heparanase 2 (inactive)
1155751	3_123810261_C_T	0	1	0	T|intron_variant|MODIFIER|HPSE2|ENSG00000172987|transcript|ENST00000370552.8|protein_coding|9/11|n.1320+56594G>A||||||,T|intron_variant|MODIFIER|HPSE2|ENSG00000172987|transcript|ENST00000370549.5|protein_coding|8/10|n.1146+56594G>A||||||,T|intron_variant|MODIFIER|HPSE2|ENSG00000172987|transcript|ENST00000628193.2|protein_coding|7/9|n.984+56594G>A||||||,T|intron_variant|MODIFIER|HPSE2|ENSG00000172987|transcript|ENST00000370546.5|protein_coding|9/12|n.1320+56594G>A||||||,T|intron_variant|MODIFIER|HPSE2|ENSG00000172987|transcript|ENST00000404542.5|protein_coding|6/8|n.711+56594G>A||||||	heparanase 2 (inactive)
1155752	3_123813973_C_T	0	1	0	G|intron_variant|MODIFIER|HPSE2|ENSG00000172987|transcript|ENST00000370552.8|protein_coding|9/11|n.1320+56225T>C||||||,G|intron_variant|MODIFIER|HPSE2|ENSG00000172987|transcript|ENST00000370549.5|protein_coding|8/10|n.1146+56225T>C||||||,G|intron_variant|MODIFIER|HPSE2|ENSG00000172987|transcript|ENST00000628193.2|protein_coding|7/9|n.984+56225T>C||||||,G|intron_variant|MODIFIER|HPSE2|ENSG00000172987|transcript|ENST00000370546.5|protein_coding|9/12|n.1320+56225T>C||||||,G|intron_variant|MODIFIER|HPSE2|ENSG00000172987|transcript|ENST00000404542.5|protein_coding|6/8|n.711+56225T>C||||||	heparanase 2 (inactive)
1155753	3_123815436_C_T	0	1	0	T|intron_variant|MODIFIER|HPSE2|ENSG00000172987|transcript|ENST00000370552.8|protein_coding|9/11|n.1320+54530G>A||||||,T|intron_variant|MODIFIER|HPSE2|ENSG00000172987|transcript|ENST00000370549.5|protein_coding|8/10|n.1146+54530G>A||||||,T|intron_variant|MODIFIER|HPSE2|ENSG00000172987|transcript|ENST00000628193.2|protein_coding|7/9|n.984+54530G>A||||||,T|intron_variant|MODIFIER|HPSE2|ENSG00000172987|transcript|ENST00000370546.5|protein_coding|9/12|n.1320+54530G>A||||||,T|intron_variant|MODIFIER|HPSE2|ENSG00000172987|transcript|ENST00000404542.5|protein_coding|6/8|n.711+54530G>A||||||	heparanase 2 (inactive)
1155754	3_123817196_T_C	0	0.941176470588235	0	T|intron_variant|MODIFIER|HPSE2|ENSG00000172987|transcript|ENST00000370552.8|protein_coding|9/11|n.1320+51217G>A||||||,T|intron_variant|MODIFIER|HPSE2|ENSG00000172987|transcript|ENST00000370549.5|protein_coding|8/10|n.1146+51217G>A||||||,T|intron_variant|MODIFIER|HPSE2|ENSG00000172987|transcript|ENST00000628193.2|protein_coding|7/9|n.984+51217G>A||||||,T|intron_variant|MODIFIER|HPSE2|ENSG00000172987|transcript|ENST00000370546.5|protein_coding|9/12|n.1320+51217G>A||||||,T|intron_variant|MODIFIER|HPSE2|ENSG00000172987|transcript|ENST00000404542.5|protein_coding|6/8|n.711+51217G>A||||||	heparanase 2 (inactive)
1155755	3_123824022_C_T	0	0.481481481481481	0	T|intron_variant|MODIFIER|HPSE2|ENSG00000172987|transcript|ENST00000370552.8|protein_coding|9/11|n.1320+50720G>A||||||,T|intron_variant|MODIFIER|HPSE2|ENSG00000172987|transcript|ENST00000370549.5|protein_coding|8/10|n.1146+50720G>A||||||,T|intron_variant|MODIFIER|HPSE2|ENSG00000172987|transcript|ENST00000628193.2|protein_coding|7/9|n.984+50720G>A||||||,T|intron_variant|MODIFIER|HPSE2|ENSG00000172987|transcript|ENST00000370546.5|protein_coding|9/12|n.1320+50720G>A||||||,T|intron_variant|MODIFIER|HPSE2|ENSG00000172987|transcript|ENST00000404542.5|protein_coding|6/8|n.711+50720G>A||||||	heparanase 2 (inactive)
1155756	3_123826098_A_C	0	0.62962962962963	0	T|intron_variant|MODIFIER|HPSE2|ENSG00000172987|transcript|ENST00000370552.8|protein_coding|9/11|n.1320+50510C>A||||||,T|intron_variant|MODIFIER|HPSE2|ENSG00000172987|transcript|ENST00000370549.5|protein_coding|8/10|n.1146+50510C>A||||||,T|intron_variant|MODIFIER|HPSE2|ENSG00000172987|transcript|ENST00000628193.2|protein_coding|7/9|n.984+50510C>A||||||,T|intron_variant|MODIFIER|HPSE2|ENSG00000172987|transcript|ENST00000370546.5|protein_coding|9/12|n.1320+50510C>A||||||,T|intron_variant|MODIFIER|HPSE2|ENSG00000172987|transcript|ENST00000404542.5|protein_coding|6/8|n.711+50510C>A||||||	heparanase 2 (inactive)
1155757	3_123831616_G_A	0	0.714285714285714	0	T|intron_variant|MODIFIER|HPSE2|ENSG00000172987|transcript|ENST00000370552.8|protein_coding|9/11|n.1320+50285G>A||||||,T|intron_variant|MODIFIER|HPSE2|ENSG00000172987|transcript|ENST00000370549.5|protein_coding|8/10|n.1146+50285G>A||||||,T|intron_variant|MODIFIER|HPSE2|ENSG00000172987|transcript|ENST00000628193.2|protein_coding|7/9|n.984+50285G>A||||||,T|intron_variant|MODIFIER|HPSE2|ENSG00000172987|transcript|ENST00000370546.5|protein_coding|9/12|n.1320+50285G>A||||||,T|intron_variant|MODIFIER|HPSE2|ENSG00000172987|transcript|ENST00000404542.5|protein_coding|6/8|n.711+50285G>A||||||	heparanase 2 (inactive)
1155758	3_123831943_T_C	0	0.526315789473684	0	C|intron_variant|MODIFIER|HPSE2|ENSG00000172987|transcript|ENST00000370552.8|protein_coding|9/11|n.1320+50080A>G||||||,C|intron_variant|MODIFIER|HPSE2|ENSG00000172987|transcript|ENST00000370549.5|protein_coding|8/10|n.1146+50080A>G||||||,C|intron_variant|MODIFIER|HPSE2|ENSG00000172987|transcript|ENST00000628193.2|protein_coding|7/9|n.984+50080A>G||||||,C|intron_variant|MODIFIER|HPSE2|ENSG00000172987|transcript|ENST00000370546.5|protein_coding|9/12|n.1320+50080A>G||||||,C|intron_variant|MODIFIER|HPSE2|ENSG00000172987|transcript|ENST00000404542.5|protein_coding|6/8|n.711+50080A>G||||||	heparanase 2 (inactive)
1155759	3_123832462_T_C	0	0.461538461538462	0	T|intron_variant|MODIFIER|HPSE2|ENSG00000172987|transcript|ENST00000370552.8|protein_coding|9/11|n.1320+48317G>A||||||,T|intron_variant|MODIFIER|HPSE2|ENSG00000172987|transcript|ENST00000370549.5|protein_coding|8/10|n.1146+48317G>A||||||,T|intron_variant|MODIFIER|HPSE2|ENSG00000172987|transcript|ENST00000628193.2|protein_coding|7/9|n.984+48317G>A||||||,T|intron_variant|MODIFIER|HPSE2|ENSG00000172987|transcript|ENST00000370546.5|protein_coding|9/12|n.1320+48317G>A||||||,T|intron_variant|MODIFIER|HPSE2|ENSG00000172987|transcript|ENST00000404542.5|protein_coding|6/8|n.711+48317G>A||||||	heparanase 2 (inactive)
1155760	3_123832925_A_G	0	0.458333333333333	0	T|intron_variant|MODIFIER|HPSE2|ENSG00000172987|transcript|ENST00000370552.8|protein_coding|9/11|n.1320+48068G>A||||||,T|intron_variant|MODIFIER|HPSE2|ENSG00000172987|transcript|ENST00000370549.5|protein_coding|8/10|n.1146+48068G>A||||||,T|intron_variant|MODIFIER|HPSE2|ENSG00000172987|transcript|ENST00000628193.2|protein_coding|7/9|n.984+48068G>A||||||,T|intron_variant|MODIFIER|HPSE2|ENSG00000172987|transcript|ENST00000370546.5|protein_coding|9/12|n.1320+48068G>A||||||,T|intron_variant|MODIFIER|HPSE2|ENSG00000172987|transcript|ENST00000404542.5|protein_coding|6/8|n.711+48068G>A||||||	heparanase 2 (inactive)
1155761	3_123837023_C_T	0	0.56	0	C|intron_variant|MODIFIER|HPSE2|ENSG00000172987|transcript|ENST00000370552.8|protein_coding|9/11|n.1320+46665A>G||||||,C|intron_variant|MODIFIER|HPSE2|ENSG00000172987|transcript|ENST00000370549.5|protein_coding|8/10|n.1146+46665A>G||||||,C|intron_variant|MODIFIER|HPSE2|ENSG00000172987|transcript|ENST00000628193.2|protein_coding|7/9|n.984+46665A>G||||||,C|intron_variant|MODIFIER|HPSE2|ENSG00000172987|transcript|ENST00000370546.5|protein_coding|9/12|n.1320+46665A>G||||||,C|intron_variant|MODIFIER|HPSE2|ENSG00000172987|transcript|ENST00000404542.5|protein_coding|6/8|n.711+46665A>G||||||	heparanase 2 (inactive)
1155762	3_123859186_A_G	0	0.3	0.290322580645161	T|intron_variant|MODIFIER|HPSE2|ENSG00000172987|transcript|ENST00000370552.8|protein_coding|9/11|n.1320+45180G>A||||||,T|intron_variant|MODIFIER|HPSE2|ENSG00000172987|transcript|ENST00000370549.5|protein_coding|8/10|n.1146+45180G>A||||||,T|intron_variant|MODIFIER|HPSE2|ENSG00000172987|transcript|ENST00000628193.2|protein_coding|7/9|n.984+45180G>A||||||,T|intron_variant|MODIFIER|HPSE2|ENSG00000172987|transcript|ENST00000370546.5|protein_coding|9/12|n.1320+45180G>A||||||,T|intron_variant|MODIFIER|HPSE2|ENSG00000172987|transcript|ENST00000404542.5|protein_coding|6/8|n.711+45180G>A||||||	heparanase 2 (inactive)
1155763	3_123876880_T_C	0	0.388888888888889	0.32258064516129	T|intron_variant|MODIFIER|HPSE2|ENSG00000172987|transcript|ENST00000370552.8|protein_coding|9/11|n.1320+41886G>A||||||,T|intron_variant|MODIFIER|HPSE2|ENSG00000172987|transcript|ENST00000370549.5|protein_coding|8/10|n.1146+41886G>A||||||,T|intron_variant|MODIFIER|HPSE2|ENSG00000172987|transcript|ENST00000628193.2|protein_coding|7/9|n.984+41886G>A||||||,T|intron_variant|MODIFIER|HPSE2|ENSG00000172987|transcript|ENST00000370546.5|protein_coding|9/12|n.1320+41886G>A||||||,T|intron_variant|MODIFIER|HPSE2|ENSG00000172987|transcript|ENST00000404542.5|protein_coding|6/8|n.711+41886G>A||||||	heparanase 2 (inactive)
1155764	3_123885298_G_T	0	0.44	0.25	G|intron_variant|MODIFIER|HPSE2|ENSG00000172987|transcript|ENST00000370552.8|protein_coding|9/11|n.1320+40128T>C||||||,G|intron_variant|MODIFIER|HPSE2|ENSG00000172987|transcript|ENST00000370549.5|protein_coding|8/10|n.1146+40128T>C||||||,G|intron_variant|MODIFIER|HPSE2|ENSG00000172987|transcript|ENST00000628193.2|protein_coding|7/9|n.984+40128T>C||||||,G|intron_variant|MODIFIER|HPSE2|ENSG00000172987|transcript|ENST00000370546.5|protein_coding|9/12|n.1320+40128T>C||||||,G|intron_variant|MODIFIER|HPSE2|ENSG00000172987|transcript|ENST00000404542.5|protein_coding|6/8|n.711+40128T>C||||||	heparanase 2 (inactive)
1155765	3_123972838_G_A	0	0.5	0.52	A|intron_variant|MODIFIER|HPSE2|ENSG00000172987|transcript|ENST00000370552.8|protein_coding|9/11|n.1320+38109A>T||||||,A|intron_variant|MODIFIER|HPSE2|ENSG00000172987|transcript|ENST00000370549.5|protein_coding|8/10|n.1146+38109A>T||||||,A|intron_variant|MODIFIER|HPSE2|ENSG00000172987|transcript|ENST00000628193.2|protein_coding|7/9|n.984+38109A>T||||||,A|intron_variant|MODIFIER|HPSE2|ENSG00000172987|transcript|ENST00000370546.5|protein_coding|9/12|n.1320+38109A>T||||||,A|intron_variant|MODIFIER|HPSE2|ENSG00000172987|transcript|ENST00000404542.5|protein_coding|6/8|n.711+38109A>T||||||	heparanase 2 (inactive)
1155766	3_123978101_A_G	0	0.416666666666667	0.382352941176471	A|intron_variant|MODIFIER|HPSE2|ENSG00000172987|transcript|ENST00000370552.8|protein_coding|9/11|n.1320+36764A>T||||||,A|intron_variant|MODIFIER|HPSE2|ENSG00000172987|transcript|ENST00000370549.5|protein_coding|8/10|n.1146+36764A>T||||||,A|intron_variant|MODIFIER|HPSE2|ENSG00000172987|transcript|ENST00000628193.2|protein_coding|7/9|n.984+36764A>T||||||,A|intron_variant|MODIFIER|HPSE2|ENSG00000172987|transcript|ENST00000370546.5|protein_coding|9/12|n.1320+36764A>T||||||,A|intron_variant|MODIFIER|HPSE2|ENSG00000172987|transcript|ENST00000404542.5|protein_coding|6/8|n.711+36764A>T||||||	heparanase 2 (inactive)
1155767	3_123980976_A_C	0	0.592592592592593	0.228571428571429	A|intron_variant|MODIFIER|HPSE2|ENSG00000172987|transcript|ENST00000370552.8|protein_coding|9/11|n.1320+36522G>T||||||,A|intron_variant|MODIFIER|HPSE2|ENSG00000172987|transcript|ENST00000370549.5|protein_coding|8/10|n.1146+36522G>T||||||,A|intron_variant|MODIFIER|HPSE2|ENSG00000172987|transcript|ENST00000628193.2|protein_coding|7/9|n.984+36522G>T||||||,A|intron_variant|MODIFIER|HPSE2|ENSG00000172987|transcript|ENST00000370546.5|protein_coding|9/12|n.1320+36522G>T||||||,A|intron_variant|MODIFIER|HPSE2|ENSG00000172987|transcript|ENST00000404542.5|protein_coding|6/8|n.711+36522G>T||||||	heparanase 2 (inactive)
1155768	3_123993503_A_G	0	0.411764705882353	0	A|intron_variant|MODIFIER|HPSE2|ENSG00000172987|transcript|ENST00000370552.8|protein_coding|9/11|n.1320+36029C>T||||||,A|intron_variant|MODIFIER|HPSE2|ENSG00000172987|transcript|ENST00000370549.5|protein_coding|8/10|n.1146+36029C>T||||||,A|intron_variant|MODIFIER|HPSE2|ENSG00000172987|transcript|ENST00000628193.2|protein_coding|7/9|n.984+36029C>T||||||,A|intron_variant|MODIFIER|HPSE2|ENSG00000172987|transcript|ENST00000370546.5|protein_coding|9/12|n.1320+36029C>T||||||,A|intron_variant|MODIFIER|HPSE2|ENSG00000172987|transcript|ENST00000404542.5|protein_coding|6/8|n.711+36029C>T||||||	heparanase 2 (inactive)
1155769	3_123994347_A_C	0	0.5	0	T|intron_variant|MODIFIER|HPSE2|ENSG00000172987|transcript|ENST00000370552.8|protein_coding|9/11|n.1320+35525G>A||||||,T|intron_variant|MODIFIER|HPSE2|ENSG00000172987|transcript|ENST00000370549.5|protein_coding|8/10|n.1146+35525G>A||||||,T|intron_variant|MODIFIER|HPSE2|ENSG00000172987|transcript|ENST00000628193.2|protein_coding|7/9|n.984+35525G>A||||||,T|intron_variant|MODIFIER|HPSE2|ENSG00000172987|transcript|ENST00000370546.5|protein_coding|9/12|n.1320+35525G>A||||||,T|intron_variant|MODIFIER|HPSE2|ENSG00000172987|transcript|ENST00000404542.5|protein_coding|6/8|n.711+35525G>A||||||	heparanase 2 (inactive)
1155770	3_123996135_C_T	0	0.5625	0	T|intron_variant|MODIFIER|HPSE2|ENSG00000172987|transcript|ENST00000370552.8|protein_coding|9/11|n.1320+34920C>A||||||,T|intron_variant|MODIFIER|HPSE2|ENSG00000172987|transcript|ENST00000370549.5|protein_coding|8/10|n.1146+34920C>A||||||,T|intron_variant|MODIFIER|HPSE2|ENSG00000172987|transcript|ENST00000628193.2|protein_coding|7/9|n.984+34920C>A||||||,T|intron_variant|MODIFIER|HPSE2|ENSG00000172987|transcript|ENST00000370546.5|protein_coding|9/12|n.1320+34920C>A||||||,T|intron_variant|MODIFIER|HPSE2|ENSG00000172987|transcript|ENST00000404542.5|protein_coding|6/8|n.711+34920C>A||||||	heparanase 2 (inactive)
1155771	3_123998251_C_T	0	0.5	0	T|intron_variant|MODIFIER|HPSE2|ENSG00000172987|transcript|ENST00000370552.8|protein_coding|9/11|n.1320+34799G>A||||||,T|intron_variant|MODIFIER|HPSE2|ENSG00000172987|transcript|ENST00000370549.5|protein_coding|8/10|n.1146+34799G>A||||||,T|intron_variant|MODIFIER|HPSE2|ENSG00000172987|transcript|ENST00000628193.2|protein_coding|7/9|n.984+34799G>A||||||,T|intron_variant|MODIFIER|HPSE2|ENSG00000172987|transcript|ENST00000370546.5|protein_coding|9/12|n.1320+34799G>A||||||,T|intron_variant|MODIFIER|HPSE2|ENSG00000172987|transcript|ENST00000404542.5|protein_coding|6/8|n.711+34799G>A||||||	heparanase 2 (inactive)
1155772	3_123999839_C_A	0	0.434782608695652	0	A|intron_variant|MODIFIER|HPSE2|ENSG00000172987|transcript|ENST00000370552.8|protein_coding|9/11|n.1320+32628C>T||||||,A|intron_variant|MODIFIER|HPSE2|ENSG00000172987|transcript|ENST00000370549.5|protein_coding|8/10|n.1146+32628C>T||||||,A|intron_variant|MODIFIER|HPSE2|ENSG00000172987|transcript|ENST00000628193.2|protein_coding|7/9|n.984+32628C>T||||||,A|intron_variant|MODIFIER|HPSE2|ENSG00000172987|transcript|ENST00000370546.5|protein_coding|9/12|n.1320+32628C>T||||||,A|intron_variant|MODIFIER|HPSE2|ENSG00000172987|transcript|ENST00000404542.5|protein_coding|6/8|n.711+32628C>T||||||	heparanase 2 (inactive)
1155773	3_124001003_C_T	0	0.478260869565217	0	G|intron_variant|MODIFIER|HPSE2|ENSG00000172987|transcript|ENST00000370552.8|protein_coding|9/11|n.1320+32533T>C||||||,G|intron_variant|MODIFIER|HPSE2|ENSG00000172987|transcript|ENST00000370549.5|protein_coding|8/10|n.1146+32533T>C||||||,G|intron_variant|MODIFIER|HPSE2|ENSG00000172987|transcript|ENST00000628193.2|protein_coding|7/9|n.984+32533T>C||||||,G|intron_variant|MODIFIER|HPSE2|ENSG00000172987|transcript|ENST00000370546.5|protein_coding|9/12|n.1320+32533T>C||||||,G|intron_variant|MODIFIER|HPSE2|ENSG00000172987|transcript|ENST00000404542.5|protein_coding|6/8|n.711+32533T>C||||||	heparanase 2 (inactive)
1155774	3_124001902_A_G	0	0.258064516129032	0	T|intron_variant|MODIFIER|HPSE2|ENSG00000172987|transcript|ENST00000370552.8|protein_coding|9/11|n.1320+32328G>A||||||,T|intron_variant|MODIFIER|HPSE2|ENSG00000172987|transcript|ENST00000370549.5|protein_coding|8/10|n.1146+32328G>A||||||,T|intron_variant|MODIFIER|HPSE2|ENSG00000172987|transcript|ENST00000628193.2|protein_coding|7/9|n.984+32328G>A||||||,T|intron_variant|MODIFIER|HPSE2|ENSG00000172987|transcript|ENST00000370546.5|protein_coding|9/12|n.1320+32328G>A||||||,T|intron_variant|MODIFIER|HPSE2|ENSG00000172987|transcript|ENST00000404542.5|protein_coding|6/8|n.711+32328G>A||||||	heparanase 2 (inactive)
1155775	3_124002001_G_A	0	0.333333333333333	0	T|intron_variant|MODIFIER|HPSE2|ENSG00000172987|transcript|ENST00000370552.8|protein_coding|9/11|n.1320+31978G>A||||||,T|intron_variant|MODIFIER|HPSE2|ENSG00000172987|transcript|ENST00000370549.5|protein_coding|8/10|n.1146+31978G>A||||||,T|intron_variant|MODIFIER|HPSE2|ENSG00000172987|transcript|ENST00000628193.2|protein_coding|7/9|n.984+31978G>A||||||,T|intron_variant|MODIFIER|HPSE2|ENSG00000172987|transcript|ENST00000370546.5|protein_coding|9/12|n.1320+31978G>A||||||,T|intron_variant|MODIFIER|HPSE2|ENSG00000172987|transcript|ENST00000404542.5|protein_coding|6/8|n.711+31978G>A||||||	heparanase 2 (inactive)
1155776	3_124002276_A_G	0	0.545454545454545	0	G|intron_variant|MODIFIER|HPSE2|ENSG00000172987|transcript|ENST00000370552.8|protein_coding|9/11|n.1320+31867G>C||||||,G|intron_variant|MODIFIER|HPSE2|ENSG00000172987|transcript|ENST00000370549.5|protein_coding|8/10|n.1146+31867G>C||||||,G|intron_variant|MODIFIER|HPSE2|ENSG00000172987|transcript|ENST00000628193.2|protein_coding|7/9|n.984+31867G>C||||||,G|intron_variant|MODIFIER|HPSE2|ENSG00000172987|transcript|ENST00000370546.5|protein_coding|9/12|n.1320+31867G>C||||||,G|intron_variant|MODIFIER|HPSE2|ENSG00000172987|transcript|ENST00000404542.5|protein_coding|6/8|n.711+31867G>C||||||	heparanase 2 (inactive)
1155777	3_124005518_A_G	0	0.52	0	C|intron_variant|MODIFIER|HPSE2|ENSG00000172987|transcript|ENST00000370552.8|protein_coding|9/11|n.1320+30537A>G||||||,C|intron_variant|MODIFIER|HPSE2|ENSG00000172987|transcript|ENST00000370549.5|protein_coding|8/10|n.1146+30537A>G||||||,C|intron_variant|MODIFIER|HPSE2|ENSG00000172987|transcript|ENST00000628193.2|protein_coding|7/9|n.984+30537A>G||||||,C|intron_variant|MODIFIER|HPSE2|ENSG00000172987|transcript|ENST00000370546.5|protein_coding|9/12|n.1320+30537A>G||||||,C|intron_variant|MODIFIER|HPSE2|ENSG00000172987|transcript|ENST00000404542.5|protein_coding|6/8|n.711+30537A>G||||||	heparanase 2 (inactive)
1155778	3_124009958_G_A	0	0.526315789473684	0	T|intron_variant|MODIFIER|HPSE2|ENSG00000172987|transcript|ENST00000370552.8|protein_coding|9/11|n.1320+30180G>A||||||,T|intron_variant|MODIFIER|HPSE2|ENSG00000172987|transcript|ENST00000370549.5|protein_coding|8/10|n.1146+30180G>A||||||,T|intron_variant|MODIFIER|HPSE2|ENSG00000172987|transcript|ENST00000628193.2|protein_coding|7/9|n.984+30180G>A||||||,T|intron_variant|MODIFIER|HPSE2|ENSG00000172987|transcript|ENST00000370546.5|protein_coding|9/12|n.1320+30180G>A||||||,T|intron_variant|MODIFIER|HPSE2|ENSG00000172987|transcript|ENST00000404542.5|protein_coding|6/8|n.711+30180G>A||||||	heparanase 2 (inactive)
1155779	3_124015843_G_A	0	0.478260869565217	0	C|intron_variant|MODIFIER|HPSE2|ENSG00000172987|transcript|ENST00000370552.8|protein_coding|9/11|n.1320+29969C>G||||||,C|intron_variant|MODIFIER|HPSE2|ENSG00000172987|transcript|ENST00000370549.5|protein_coding|8/10|n.1146+29969C>G||||||,C|intron_variant|MODIFIER|HPSE2|ENSG00000172987|transcript|ENST00000628193.2|protein_coding|7/9|n.984+29969C>G||||||,C|intron_variant|MODIFIER|HPSE2|ENSG00000172987|transcript|ENST00000370546.5|protein_coding|9/12|n.1320+29969C>G||||||,C|intron_variant|MODIFIER|HPSE2|ENSG00000172987|transcript|ENST00000404542.5|protein_coding|6/8|n.711+29969C>G||||||	heparanase 2 (inactive)
1155780	3_124017695_C_T	0	0.5	0	C|intron_variant|MODIFIER|HPSE2|ENSG00000172987|transcript|ENST00000370552.8|protein_coding|9/11|n.1320+29756A>G||||||,C|intron_variant|MODIFIER|HPSE2|ENSG00000172987|transcript|ENST00000370549.5|protein_coding|8/10|n.1146+29756A>G||||||,C|intron_variant|MODIFIER|HPSE2|ENSG00000172987|transcript|ENST00000628193.2|protein_coding|7/9|n.984+29756A>G||||||,C|intron_variant|MODIFIER|HPSE2|ENSG00000172987|transcript|ENST00000370546.5|protein_coding|9/12|n.1320+29756A>G||||||,C|intron_variant|MODIFIER|HPSE2|ENSG00000172987|transcript|ENST00000404542.5|protein_coding|6/8|n.711+29756A>G||||||	heparanase 2 (inactive)
1155781	3_124022755_G_T	0	0.523809523809524	0	C|intron_variant|MODIFIER|HPSE2|ENSG00000172987|transcript|ENST00000370552.8|protein_coding|9/11|n.1320+28688A>G||||||,C|intron_variant|MODIFIER|HPSE2|ENSG00000172987|transcript|ENST00000370549.5|protein_coding|8/10|n.1146+28688A>G||||||,C|intron_variant|MODIFIER|HPSE2|ENSG00000172987|transcript|ENST00000628193.2|protein_coding|7/9|n.984+28688A>G||||||,C|intron_variant|MODIFIER|HPSE2|ENSG00000172987|transcript|ENST00000370546.5|protein_coding|9/12|n.1320+28688A>G||||||,C|intron_variant|MODIFIER|HPSE2|ENSG00000172987|transcript|ENST00000404542.5|protein_coding|6/8|n.711+28688A>G||||||	heparanase 2 (inactive)
1155782	3_124023182_C_T	0	0.4	0	C|intron_variant|MODIFIER|HPSE2|ENSG00000172987|transcript|ENST00000370552.8|protein_coding|9/11|n.1320+27211A>G||||||,C|intron_variant|MODIFIER|HPSE2|ENSG00000172987|transcript|ENST00000370549.5|protein_coding|8/10|n.1146+27211A>G||||||,C|intron_variant|MODIFIER|HPSE2|ENSG00000172987|transcript|ENST00000628193.2|protein_coding|7/9|n.984+27211A>G||||||,C|intron_variant|MODIFIER|HPSE2|ENSG00000172987|transcript|ENST00000370546.5|protein_coding|9/12|n.1320+27211A>G||||||,C|intron_variant|MODIFIER|HPSE2|ENSG00000172987|transcript|ENST00000404542.5|protein_coding|6/8|n.711+27211A>G||||||	heparanase 2 (inactive)
1155783	3_124024799_A_G	0	0.5	0	T|intron_variant|MODIFIER|HPSE2|ENSG00000172987|transcript|ENST00000370552.8|protein_coding|9/11|n.1320+24323G>A||||||,T|intron_variant|MODIFIER|HPSE2|ENSG00000172987|transcript|ENST00000370549.5|protein_coding|8/10|n.1146+24323G>A||||||,T|intron_variant|MODIFIER|HPSE2|ENSG00000172987|transcript|ENST00000628193.2|protein_coding|7/9|n.984+24323G>A||||||,T|intron_variant|MODIFIER|HPSE2|ENSG00000172987|transcript|ENST00000370546.5|protein_coding|9/12|n.1320+24323G>A||||||,T|intron_variant|MODIFIER|HPSE2|ENSG00000172987|transcript|ENST00000404542.5|protein_coding|6/8|n.711+24323G>A||||||	heparanase 2 (inactive)
1155784	3_124050612_T_C	0	0.472222222222222	0	C|intron_variant|MODIFIER|HPSE2|ENSG00000172987|transcript|ENST00000370552.8|protein_coding|9/11|n.1320+14640C>G||||||,C|intron_variant|MODIFIER|HPSE2|ENSG00000172987|transcript|ENST00000370549.5|protein_coding|8/10|n.1146+14640C>G||||||,C|intron_variant|MODIFIER|HPSE2|ENSG00000172987|transcript|ENST00000628193.2|protein_coding|7/9|n.984+14640C>G||||||,C|intron_variant|MODIFIER|HPSE2|ENSG00000172987|transcript|ENST00000370546.5|protein_coding|9/12|n.1320+14640C>G||||||,C|intron_variant|MODIFIER|HPSE2|ENSG00000172987|transcript|ENST00000404542.5|protein_coding|6/8|n.711+14640C>G||||||	heparanase 2 (inactive)
1155785	3_124074924_G_A	0	0.55	0	C|intron_variant|MODIFIER|HPSE2|ENSG00000172987|transcript|ENST00000370552.8|protein_coding|9/11|n.1320+5768A>G||||||,C|intron_variant|MODIFIER|HPSE2|ENSG00000172987|transcript|ENST00000370549.5|protein_coding|8/10|n.1146+5768A>G||||||,C|intron_variant|MODIFIER|HPSE2|ENSG00000172987|transcript|ENST00000628193.2|protein_coding|7/9|n.984+5768A>G||||||,C|intron_variant|MODIFIER|HPSE2|ENSG00000172987|transcript|ENST00000370546.5|protein_coding|9/12|n.1320+5768A>G||||||,C|intron_variant|MODIFIER|HPSE2|ENSG00000172987|transcript|ENST00000404542.5|protein_coding|6/8|n.711+5768A>G||||||	heparanase 2 (inactive)
1155786	3_124087010_T_G	0	0.368421052631579	0	A|intron_variant|MODIFIER|HPSE2|ENSG00000172987|transcript|ENST00000370552.8|protein_coding|8/11|n.1206-1370G>T||||||,A|intron_variant|MODIFIER|HPSE2|ENSG00000172987|transcript|ENST00000370549.5|protein_coding|7/10|n.1032-1370G>T||||||,A|intron_variant|MODIFIER|HPSE2|ENSG00000172987|transcript|ENST00000628193.2|protein_coding|6/9|n.870-1370G>T||||||,A|intron_variant|MODIFIER|HPSE2|ENSG00000172987|transcript|ENST00000370546.5|protein_coding|8/12|n.1206-1370G>T||||||,A|intron_variant|MODIFIER|HPSE2|ENSG00000172987|transcript|ENST00000404542.5|protein_coding|5/8|n.597-1370G>T||||||	heparanase 2 (inactive)
1155787	3_124092363_C_T	0	0.5	0	A|intron_variant|MODIFIER|HPSE2|ENSG00000172987|transcript|ENST00000370552.8|protein_coding|8/11|n.1205+192G>T||||||,A|intron_variant|MODIFIER|HPSE2|ENSG00000172987|transcript|ENST00000370549.5|protein_coding|7/10|n.1031+192G>T||||||,A|intron_variant|MODIFIER|HPSE2|ENSG00000172987|transcript|ENST00000628193.2|protein_coding|6/9|n.869+192G>T||||||,A|intron_variant|MODIFIER|HPSE2|ENSG00000172987|transcript|ENST00000370546.5|protein_coding|8/12|n.1205+192G>T||||||,A|intron_variant|MODIFIER|HPSE2|ENSG00000172987|transcript|ENST00000404542.5|protein_coding|5/8|n.596+192G>T||||||	heparanase 2 (inactive)
1155788	3_124112687_A_C	0	0.391304347826087	0	T|intron_variant|MODIFIER|HPSE2|ENSG00000172987|transcript|ENST00000370552.8|protein_coding|6/11|n.1005-5047G>A||||||,T|intron_variant|MODIFIER|HPSE2|ENSG00000172987|transcript|ENST00000370549.5|protein_coding|5/10|n.831-5047G>A||||||,T|intron_variant|MODIFIER|HPSE2|ENSG00000172987|transcript|ENST00000628193.2|protein_coding|4/9|n.669-5047G>A||||||,T|intron_variant|MODIFIER|HPSE2|ENSG00000172987|transcript|ENST00000370546.5|protein_coding|6/12|n.1005-5047G>A||||||,T|intron_variant|MODIFIER|HPSE2|ENSG00000172987|transcript|ENST00000404542.5|protein_coding|3/8|n.396-5047G>A||||||	heparanase 2 (inactive)
1155789	3_124113850_G_A	0	0.411764705882353	0	T|intron_variant|MODIFIER|HPSE2|ENSG00000172987|transcript|ENST00000370552.8|protein_coding|6/11|n.1005-13368G>A||||||,T|intron_variant|MODIFIER|HPSE2|ENSG00000172987|transcript|ENST00000370549.5|protein_coding|5/10|n.831-13368G>A||||||,T|intron_variant|MODIFIER|HPSE2|ENSG00000172987|transcript|ENST00000628193.2|protein_coding|4/9|n.669-13368G>A||||||,T|intron_variant|MODIFIER|HPSE2|ENSG00000172987|transcript|ENST00000370546.5|protein_coding|6/12|n.1005-13368G>A||||||,T|intron_variant|MODIFIER|HPSE2|ENSG00000172987|transcript|ENST00000404542.5|protein_coding|3/8|n.396-13368G>A||||||	heparanase 2 (inactive)
1155790	3_124118405_G_C	0	0.565217391304348	0	G|intron_variant|MODIFIER|HPSE2|ENSG00000172987|transcript|ENST00000370552.8|protein_coding|6/11|n.1005-16200A>C||||||,G|intron_variant|MODIFIER|HPSE2|ENSG00000172987|transcript|ENST00000370549.5|protein_coding|5/10|n.831-16200A>C||||||,G|intron_variant|MODIFIER|HPSE2|ENSG00000172987|transcript|ENST00000628193.2|protein_coding|4/9|n.669-16200A>C||||||,G|intron_variant|MODIFIER|HPSE2|ENSG00000172987|transcript|ENST00000370546.5|protein_coding|6/12|n.1005-16200A>C||||||,G|intron_variant|MODIFIER|HPSE2|ENSG00000172987|transcript|ENST00000404542.5|protein_coding|3/8|n.396-16200A>C||||||	heparanase 2 (inactive)
1155791	3_124139067_A_G	0	0.428571428571429	0	T|intron_variant|MODIFIER|HPSE2|ENSG00000172987|transcript|ENST00000370552.8|protein_coding|6/11|n.1004+20494T>A||||||,T|intron_variant|MODIFIER|HPSE2|ENSG00000172987|transcript|ENST00000370549.5|protein_coding|5/10|n.830+20494T>A||||||,T|intron_variant|MODIFIER|HPSE2|ENSG00000172987|transcript|ENST00000628193.2|protein_coding|4/9|n.668+20494T>A||||||,T|intron_variant|MODIFIER|HPSE2|ENSG00000172987|transcript|ENST00000370546.5|protein_coding|6/12|n.1004+20494T>A||||||,T|intron_variant|MODIFIER|HPSE2|ENSG00000172987|transcript|ENST00000404542.5|protein_coding|3/8|n.395+20494T>A||||||	heparanase 2 (inactive)
1155792	3_124141394_A_G	0	0.590909090909091	0	T|intron_variant|MODIFIER|HPSE2|ENSG00000172987|transcript|ENST00000370552.8|protein_coding|6/11|n.1004+19980G>A||||||,T|intron_variant|MODIFIER|HPSE2|ENSG00000172987|transcript|ENST00000370549.5|protein_coding|5/10|n.830+19980G>A||||||,T|intron_variant|MODIFIER|HPSE2|ENSG00000172987|transcript|ENST00000628193.2|protein_coding|4/9|n.668+19980G>A||||||,T|intron_variant|MODIFIER|HPSE2|ENSG00000172987|transcript|ENST00000370546.5|protein_coding|6/12|n.1004+19980G>A||||||,T|intron_variant|MODIFIER|HPSE2|ENSG00000172987|transcript|ENST00000404542.5|protein_coding|3/8|n.395+19980G>A||||||	heparanase 2 (inactive)
1155793	3_124141718_T_C	0	0.576923076923077	0	G|intron_variant|MODIFIER|HPSE2|ENSG00000172987|transcript|ENST00000370552.8|protein_coding|6/11|n.1004+19895T>C||||||,G|intron_variant|MODIFIER|HPSE2|ENSG00000172987|transcript|ENST00000370549.5|protein_coding|5/10|n.830+19895T>C||||||,G|intron_variant|MODIFIER|HPSE2|ENSG00000172987|transcript|ENST00000628193.2|protein_coding|4/9|n.668+19895T>C||||||,G|intron_variant|MODIFIER|HPSE2|ENSG00000172987|transcript|ENST00000370546.5|protein_coding|6/12|n.1004+19895T>C||||||,G|intron_variant|MODIFIER|HPSE2|ENSG00000172987|transcript|ENST00000404542.5|protein_coding|3/8|n.395+19895T>C||||||	heparanase 2 (inactive)
1155794	3_124142929_T_C	0	0.555555555555556	0	T|intron_variant|MODIFIER|HPSE2|ENSG00000172987|transcript|ENST00000370552.8|protein_coding|6/11|n.1004+19743G>A||||||,T|intron_variant|MODIFIER|HPSE2|ENSG00000172987|transcript|ENST00000370549.5|protein_coding|5/10|n.830+19743G>A||||||,T|intron_variant|MODIFIER|HPSE2|ENSG00000172987|transcript|ENST00000628193.2|protein_coding|4/9|n.668+19743G>A||||||,T|intron_variant|MODIFIER|HPSE2|ENSG00000172987|transcript|ENST00000370546.5|protein_coding|6/12|n.1004+19743G>A||||||,T|intron_variant|MODIFIER|HPSE2|ENSG00000172987|transcript|ENST00000404542.5|protein_coding|3/8|n.395+19743G>A||||||	heparanase 2 (inactive)
1155795	3_124144312_G_A	0	0.565217391304348	0	G|intron_variant|MODIFIER|HPSE2|ENSG00000172987|transcript|ENST00000370552.8|protein_coding|6/11|n.1004+16588G>C||||||,G|intron_variant|MODIFIER|HPSE2|ENSG00000172987|transcript|ENST00000370549.5|protein_coding|5/10|n.830+16588G>C||||||,G|intron_variant|MODIFIER|HPSE2|ENSG00000172987|transcript|ENST00000628193.2|protein_coding|4/9|n.668+16588G>C||||||,G|intron_variant|MODIFIER|HPSE2|ENSG00000172987|transcript|ENST00000370546.5|protein_coding|6/12|n.1004+16588G>C||||||,G|intron_variant|MODIFIER|HPSE2|ENSG00000172987|transcript|ENST00000404542.5|protein_coding|3/8|n.395+16588G>C||||||	heparanase 2 (inactive)
1155796	3_124145129_C_A	0	0.523809523809524	0	G|intron_variant|MODIFIER|HPSE2|ENSG00000172987|transcript|ENST00000370552.8|protein_coding|6/11|n.1004+14968T>C||||||,G|intron_variant|MODIFIER|HPSE2|ENSG00000172987|transcript|ENST00000370549.5|protein_coding|5/10|n.830+14968T>C||||||,G|intron_variant|MODIFIER|HPSE2|ENSG00000172987|transcript|ENST00000628193.2|protein_coding|4/9|n.668+14968T>C||||||,G|intron_variant|MODIFIER|HPSE2|ENSG00000172987|transcript|ENST00000370546.5|protein_coding|6/12|n.1004+14968T>C||||||,G|intron_variant|MODIFIER|HPSE2|ENSG00000172987|transcript|ENST00000404542.5|protein_coding|3/8|n.395+14968T>C||||||	heparanase 2 (inactive)
1155797	3_124145417_A_T	0	0.684210526315789	0	C|intron_variant|MODIFIER|HPSE2|ENSG00000172987|transcript|ENST00000370552.8|protein_coding|6/11|n.1004+14398A>G||||||,C|intron_variant|MODIFIER|HPSE2|ENSG00000172987|transcript|ENST00000370549.5|protein_coding|5/10|n.830+14398A>G||||||,C|intron_variant|MODIFIER|HPSE2|ENSG00000172987|transcript|ENST00000628193.2|protein_coding|4/9|n.668+14398A>G||||||,C|intron_variant|MODIFIER|HPSE2|ENSG00000172987|transcript|ENST00000370546.5|protein_coding|6/12|n.1004+14398A>G||||||,C|intron_variant|MODIFIER|HPSE2|ENSG00000172987|transcript|ENST00000404542.5|protein_coding|3/8|n.395+14398A>G||||||	heparanase 2 (inactive)
1155798	3_124148247_T_A	0	0.636363636363636	0	G|intron_variant|MODIFIER|HPSE2|ENSG00000172987|transcript|ENST00000370552.8|protein_coding|6/11|n.1004+12412T>C||||||,G|intron_variant|MODIFIER|HPSE2|ENSG00000172987|transcript|ENST00000370549.5|protein_coding|5/10|n.830+12412T>C||||||,G|intron_variant|MODIFIER|HPSE2|ENSG00000172987|transcript|ENST00000628193.2|protein_coding|4/9|n.668+12412T>C||||||,G|intron_variant|MODIFIER|HPSE2|ENSG00000172987|transcript|ENST00000370546.5|protein_coding|6/12|n.1004+12412T>C||||||,G|intron_variant|MODIFIER|HPSE2|ENSG00000172987|transcript|ENST00000404542.5|protein_coding|3/8|n.395+12412T>C||||||	heparanase 2 (inactive)
1155799	3_124149917_G_A	0	0.4	0	C|intron_variant|MODIFIER|HPSE2|ENSG00000172987|transcript|ENST00000370552.8|protein_coding|6/11|n.1004+12217A>G||||||,C|intron_variant|MODIFIER|HPSE2|ENSG00000172987|transcript|ENST00000370549.5|protein_coding|5/10|n.830+12217A>G||||||,C|intron_variant|MODIFIER|HPSE2|ENSG00000172987|transcript|ENST00000628193.2|protein_coding|4/9|n.668+12217A>G||||||,C|intron_variant|MODIFIER|HPSE2|ENSG00000172987|transcript|ENST00000370546.5|protein_coding|6/12|n.1004+12217A>G||||||,C|intron_variant|MODIFIER|HPSE2|ENSG00000172987|transcript|ENST00000404542.5|protein_coding|3/8|n.395+12217A>G||||||	heparanase 2 (inactive)
1155800	3_124158611_T_G	0	0.571428571428571	0	A|intron_variant|MODIFIER|HPSE2|ENSG00000172987|transcript|ENST00000370552.8|protein_coding|6/11|n.1004+12206G>T||||||,A|intron_variant|MODIFIER|HPSE2|ENSG00000172987|transcript|ENST00000370549.5|protein_coding|5/10|n.830+12206G>T||||||,A|intron_variant|MODIFIER|HPSE2|ENSG00000172987|transcript|ENST00000628193.2|protein_coding|4/9|n.668+12206G>T||||||,A|intron_variant|MODIFIER|HPSE2|ENSG00000172987|transcript|ENST00000370546.5|protein_coding|6/12|n.1004+12206G>T||||||,A|intron_variant|MODIFIER|HPSE2|ENSG00000172987|transcript|ENST00000404542.5|protein_coding|3/8|n.395+12206G>T||||||	heparanase 2 (inactive)
1155801	3_124159826_C_T	0	0.733333333333333	0	C|intron_variant|MODIFIER|HPSE2|ENSG00000172987|transcript|ENST00000370552.8|protein_coding|6/11|n.1004+10419A>G||||||,C|intron_variant|MODIFIER|HPSE2|ENSG00000172987|transcript|ENST00000370549.5|protein_coding|5/10|n.830+10419A>G||||||,C|intron_variant|MODIFIER|HPSE2|ENSG00000172987|transcript|ENST00000628193.2|protein_coding|4/9|n.668+10419A>G||||||,C|intron_variant|MODIFIER|HPSE2|ENSG00000172987|transcript|ENST00000370546.5|protein_coding|6/12|n.1004+10419A>G||||||,C|intron_variant|MODIFIER|HPSE2|ENSG00000172987|transcript|ENST00000404542.5|protein_coding|3/8|n.395+10419A>G||||||	heparanase 2 (inactive)
1155802	3_124162988_A_G	0	0.68	0	C|intron_variant|MODIFIER|HPSE2|ENSG00000172987|transcript|ENST00000370552.8|protein_coding|6/11|n.1004+9465T>G||||||,C|intron_variant|MODIFIER|HPSE2|ENSG00000172987|transcript|ENST00000370549.5|protein_coding|5/10|n.830+9465T>G||||||,C|intron_variant|MODIFIER|HPSE2|ENSG00000172987|transcript|ENST00000628193.2|protein_coding|4/9|n.668+9465T>G||||||,C|intron_variant|MODIFIER|HPSE2|ENSG00000172987|transcript|ENST00000370546.5|protein_coding|6/12|n.1004+9465T>G||||||,C|intron_variant|MODIFIER|HPSE2|ENSG00000172987|transcript|ENST00000404542.5|protein_coding|3/8|n.395+9465T>G||||||	heparanase 2 (inactive)
1155803	3_124163836_G_T	0	0.44	0	G|intron_variant|MODIFIER|HPSE2|ENSG00000172987|transcript|ENST00000370552.8|protein_coding|6/11|n.1004+9356T>C||||||,G|intron_variant|MODIFIER|HPSE2|ENSG00000172987|transcript|ENST00000370549.5|protein_coding|5/10|n.830+9356T>C||||||,G|intron_variant|MODIFIER|HPSE2|ENSG00000172987|transcript|ENST00000628193.2|protein_coding|4/9|n.668+9356T>C||||||,G|intron_variant|MODIFIER|HPSE2|ENSG00000172987|transcript|ENST00000370546.5|protein_coding|6/12|n.1004+9356T>C||||||,G|intron_variant|MODIFIER|HPSE2|ENSG00000172987|transcript|ENST00000404542.5|protein_coding|3/8|n.395+9356T>C||||||	heparanase 2 (inactive)
1155804	3_124167172_G_A	0	0.466666666666667	0	T|intron_variant|MODIFIER|HPSE2|ENSG00000172987|transcript|ENST00000370552.8|protein_coding|6/11|n.1004+6481G>A||||||,T|intron_variant|MODIFIER|HPSE2|ENSG00000172987|transcript|ENST00000370549.5|protein_coding|5/10|n.830+6481G>A||||||,T|intron_variant|MODIFIER|HPSE2|ENSG00000172987|transcript|ENST00000628193.2|protein_coding|4/9|n.668+6481G>A||||||,T|intron_variant|MODIFIER|HPSE2|ENSG00000172987|transcript|ENST00000370546.5|protein_coding|6/12|n.1004+6481G>A||||||,T|intron_variant|MODIFIER|HPSE2|ENSG00000172987|transcript|ENST00000404542.5|protein_coding|3/8|n.395+6481G>A||||||	heparanase 2 (inactive)
1155805	3_124168754_G_A	0	0.44	0	T|intron_variant|MODIFIER|HPSE2|ENSG00000172987|transcript|ENST00000370552.8|protein_coding|6/11|n.1004+5817G>A||||||,T|intron_variant|MODIFIER|HPSE2|ENSG00000172987|transcript|ENST00000370549.5|protein_coding|5/10|n.830+5817G>A||||||,T|intron_variant|MODIFIER|HPSE2|ENSG00000172987|transcript|ENST00000628193.2|protein_coding|4/9|n.668+5817G>A||||||,T|intron_variant|MODIFIER|HPSE2|ENSG00000172987|transcript|ENST00000370546.5|protein_coding|6/12|n.1004+5817G>A||||||,T|intron_variant|MODIFIER|HPSE2|ENSG00000172987|transcript|ENST00000404542.5|protein_coding|3/8|n.395+5817G>A||||||	heparanase 2 (inactive)
1155806	3_124169631_G_T	0	0.409090909090909	0	A|intron_variant|MODIFIER|HPSE2|ENSG00000172987|transcript|ENST00000370552.8|protein_coding|6/11|n.1004+5106C>T||||||,A|intron_variant|MODIFIER|HPSE2|ENSG00000172987|transcript|ENST00000370549.5|protein_coding|5/10|n.830+5106C>T||||||,A|intron_variant|MODIFIER|HPSE2|ENSG00000172987|transcript|ENST00000628193.2|protein_coding|4/9|n.668+5106C>T||||||,A|intron_variant|MODIFIER|HPSE2|ENSG00000172987|transcript|ENST00000370546.5|protein_coding|6/12|n.1004+5106C>T||||||,A|intron_variant|MODIFIER|HPSE2|ENSG00000172987|transcript|ENST00000404542.5|protein_coding|3/8|n.395+5106C>T||||||	heparanase 2 (inactive)
1155807	3_124177883_C_T	0	0.388888888888889	0	C|intron_variant|MODIFIER|HPSE2|ENSG00000172987|transcript|ENST00000370552.8|protein_coding|6/11|n.1004+4048C>G||||||,C|intron_variant|MODIFIER|HPSE2|ENSG00000172987|transcript|ENST00000370549.5|protein_coding|5/10|n.830+4048C>G||||||,C|intron_variant|MODIFIER|HPSE2|ENSG00000172987|transcript|ENST00000628193.2|protein_coding|4/9|n.668+4048C>G||||||,C|intron_variant|MODIFIER|HPSE2|ENSG00000172987|transcript|ENST00000370546.5|protein_coding|6/12|n.1004+4048C>G||||||,C|intron_variant|MODIFIER|HPSE2|ENSG00000172987|transcript|ENST00000404542.5|protein_coding|3/8|n.395+4048C>G||||||	heparanase 2 (inactive)
1155808	3_124180030_A_C	0	0.37037037037037	0	C|intron_variant|MODIFIER|HPSE2|ENSG00000172987|transcript|ENST00000370552.8|protein_coding|6/11|n.1004+1519A>G||||||,C|intron_variant|MODIFIER|HPSE2|ENSG00000172987|transcript|ENST00000370549.5|protein_coding|5/10|n.830+1519A>G||||||,C|intron_variant|MODIFIER|HPSE2|ENSG00000172987|transcript|ENST00000628193.2|protein_coding|4/9|n.668+1519A>G||||||,C|intron_variant|MODIFIER|HPSE2|ENSG00000172987|transcript|ENST00000370546.5|protein_coding|6/12|n.1004+1519A>G||||||,C|intron_variant|MODIFIER|HPSE2|ENSG00000172987|transcript|ENST00000404542.5|protein_coding|3/8|n.395+1519A>G||||||	heparanase 2 (inactive)
1155809	3_124184457_G_A	0	0.583333333333333	0	G|intron_variant|MODIFIER|HPSE2|ENSG00000172987|transcript|ENST00000370552.8|protein_coding|6/11|n.1004+1440T>C||||||,G|intron_variant|MODIFIER|HPSE2|ENSG00000172987|transcript|ENST00000370549.5|protein_coding|5/10|n.830+1440T>C||||||,G|intron_variant|MODIFIER|HPSE2|ENSG00000172987|transcript|ENST00000628193.2|protein_coding|4/9|n.668+1440T>C||||||,G|intron_variant|MODIFIER|HPSE2|ENSG00000172987|transcript|ENST00000370546.5|protein_coding|6/12|n.1004+1440T>C||||||,G|intron_variant|MODIFIER|HPSE2|ENSG00000172987|transcript|ENST00000404542.5|protein_coding|3/8|n.395+1440T>C||||||	heparanase 2 (inactive)
1155810	3_124193435_A_C	0	0.473684210526316	0	C|intron_variant|MODIFIER|HPSE2|ENSG00000172987|transcript|ENST00000370552.8|protein_coding|6/11|n.1004+819A>G||||||,C|intron_variant|MODIFIER|HPSE2|ENSG00000172987|transcript|ENST00000370549.5|protein_coding|5/10|n.830+819A>G||||||,C|intron_variant|MODIFIER|HPSE2|ENSG00000172987|transcript|ENST00000628193.2|protein_coding|4/9|n.668+819A>G||||||,C|intron_variant|MODIFIER|HPSE2|ENSG00000172987|transcript|ENST00000370546.5|protein_coding|6/12|n.1004+819A>G||||||,C|intron_variant|MODIFIER|HPSE2|ENSG00000172987|transcript|ENST00000404542.5|protein_coding|3/8|n.395+819A>G||||||	heparanase 2 (inactive)
1155811	3_124197224_G_A	0	0.45	0	G|intron_variant|MODIFIER|HPSE2|ENSG00000172987|transcript|ENST00000370552.8|protein_coding|5/11|n.957-559T>C||||||,G|intron_variant|MODIFIER|HPSE2|ENSG00000172987|transcript|ENST00000370549.5|protein_coding|4/10|n.783-559T>C||||||,G|intron_variant|MODIFIER|HPSE2|ENSG00000172987|transcript|ENST00000628193.2|protein_coding|3/9|n.621-559T>C||||||,G|intron_variant|MODIFIER|HPSE2|ENSG00000172987|transcript|ENST00000370546.5|protein_coding|5/12|n.957-559T>C||||||,G|intron_variant|MODIFIER|HPSE2|ENSG00000172987|transcript|ENST00000404542.5|protein_coding|2/8|n.348-559T>C||||||	heparanase 2 (inactive)
1155812	3_124209101_T_G	0	1	1	A|intron_variant|MODIFIER|HPSE2|ENSG00000172987|transcript|ENST00000370552.8|protein_coding|4/11|n.784+10294C>T||||||,A|intron_variant|MODIFIER|HPSE2|ENSG00000172987|transcript|ENST00000370549.5|protein_coding|3/10|n.611-11761C>T||||||,A|intron_variant|MODIFIER|HPSE2|ENSG00000172987|transcript|ENST00000628193.2|protein_coding|2/9|n.449-11761C>T||||||,A|intron_variant|MODIFIER|HPSE2|ENSG00000172987|transcript|ENST00000370546.5|protein_coding|4/12|n.784+10294C>T||||||,A|intron_variant|MODIFIER|HPSE2|ENSG00000172987|transcript|ENST00000404542.5|protein_coding|1/8|n.175+10294C>T||||||	heparanase 2 (inactive)
1155813	3_124211750_C_G	0	0.516129032258065	0	C|intron_variant|MODIFIER|HPSE2|ENSG00000172987|transcript|ENST00000370552.8|protein_coding|4/11|n.784+2283A>G||||||,C|intron_variant|MODIFIER|HPSE2|ENSG00000172987|transcript|ENST00000370549.5|protein_coding|3/10|n.611-19772A>G||||||,C|intron_variant|MODIFIER|HPSE2|ENSG00000172987|transcript|ENST00000628193.2|protein_coding|2/9|n.449-19772A>G||||||,C|intron_variant|MODIFIER|HPSE2|ENSG00000172987|transcript|ENST00000370546.5|protein_coding|4/12|n.784+2283A>G||||||,C|intron_variant|MODIFIER|HPSE2|ENSG00000172987|transcript|ENST00000404542.5|protein_coding|1/8|n.175+2283A>G||||||	heparanase 2 (inactive)
1155814	3_124243473_C_A	0	1	0	A|intron_variant|MODIFIER|HPSE2|ENSG00000172987|transcript|ENST00000370552.8|protein_coding|3/11|n.611-27380A>T||||||,A|intron_variant|MODIFIER|HPSE2|ENSG00000172987|transcript|ENST00000370549.5|protein_coding|3/10|n.611-49608A>T||||||,A|intron_variant|MODIFIER|HPSE2|ENSG00000172987|transcript|ENST00000628193.2|protein_coding|2/9|n.449-49608A>T||||||,A|intron_variant|MODIFIER|HPSE2|ENSG00000172987|transcript|ENST00000370546.5|protein_coding|3/12|n.611-27380A>T||||||	heparanase 2 (inactive)
1155815	3_124253471_A_G	0	1	0	T|intron_variant|MODIFIER|HPSE2|ENSG00000172987|transcript|ENST00000370552.8|protein_coding|3/11|n.611-28289C>A||||||,T|intron_variant|MODIFIER|HPSE2|ENSG00000172987|transcript|ENST00000370549.5|protein_coding|3/10|n.611-50517C>A||||||,T|intron_variant|MODIFIER|HPSE2|ENSG00000172987|transcript|ENST00000628193.2|protein_coding|2/9|n.449-50517C>A||||||,T|intron_variant|MODIFIER|HPSE2|ENSG00000172987|transcript|ENST00000370546.5|protein_coding|3/12|n.611-28289C>A||||||	heparanase 2 (inactive)
1155816	3_124256040_T_C	0	1	1	G|intron_variant|MODIFIER|HPSE2|ENSG00000172987|transcript|ENST00000370552.8|protein_coding|3/11|n.611-29422G>C||||||,G|intron_variant|MODIFIER|HPSE2|ENSG00000172987|transcript|ENST00000370549.5|protein_coding|3/10|n.611-51650G>C||||||,G|intron_variant|MODIFIER|HPSE2|ENSG00000172987|transcript|ENST00000628193.2|protein_coding|2/9|n.449-51650G>C||||||,G|intron_variant|MODIFIER|HPSE2|ENSG00000172987|transcript|ENST00000370546.5|protein_coding|3/12|n.611-29422G>C||||||	heparanase 2 (inactive)
1155817	3_124256718_G_A	0	1	0	A|intron_variant|MODIFIER|HPSE2|ENSG00000172987|transcript|ENST00000370552.8|protein_coding|3/11|n.611-29433C>T||||||,A|intron_variant|MODIFIER|HPSE2|ENSG00000172987|transcript|ENST00000370549.5|protein_coding|3/10|n.611-51661C>T||||||,A|intron_variant|MODIFIER|HPSE2|ENSG00000172987|transcript|ENST00000628193.2|protein_coding|2/9|n.449-51661C>T||||||,A|intron_variant|MODIFIER|HPSE2|ENSG00000172987|transcript|ENST00000370546.5|protein_coding|3/12|n.611-29433C>T||||||	heparanase 2 (inactive)
1155818	3_124257065_C_G	0	1	1	T|intron_variant|MODIFIER|HPSE2|ENSG00000172987|transcript|ENST00000370552.8|protein_coding|3/11|n.611-29632G>A||||||,T|intron_variant|MODIFIER|HPSE2|ENSG00000172987|transcript|ENST00000370549.5|protein_coding|3/10|n.611-51860G>A||||||,T|intron_variant|MODIFIER|HPSE2|ENSG00000172987|transcript|ENST00000628193.2|protein_coding|2/9|n.449-51860G>A||||||,T|intron_variant|MODIFIER|HPSE2|ENSG00000172987|transcript|ENST00000370546.5|protein_coding|3/12|n.611-29632G>A||||||	heparanase 2 (inactive)
1155819	3_124257483_G_A	0	1	1	G|intron_variant|MODIFIER|HPSE2|ENSG00000172987|transcript|ENST00000370552.8|protein_coding|3/11|n.611-30577G>C||||||,G|intron_variant|MODIFIER|HPSE2|ENSG00000172987|transcript|ENST00000370549.5|protein_coding|3/10|n.611-52805G>C||||||,G|intron_variant|MODIFIER|HPSE2|ENSG00000172987|transcript|ENST00000628193.2|protein_coding|2/9|n.449-52805G>C||||||,G|intron_variant|MODIFIER|HPSE2|ENSG00000172987|transcript|ENST00000370546.5|protein_coding|3/12|n.611-30577G>C||||||	heparanase 2 (inactive)
1155820	3_124257947_T_C	0	1	1	C|intron_variant|MODIFIER|HPSE2|ENSG00000172987|transcript|ENST00000370552.8|protein_coding|3/11|n.611-30834A>G||||||,C|intron_variant|MODIFIER|HPSE2|ENSG00000172987|transcript|ENST00000370549.5|protein_coding|3/10|n.611-53062A>G||||||,C|intron_variant|MODIFIER|HPSE2|ENSG00000172987|transcript|ENST00000628193.2|protein_coding|2/9|n.449-53062A>G||||||,C|intron_variant|MODIFIER|HPSE2|ENSG00000172987|transcript|ENST00000370546.5|protein_coding|3/12|n.611-30834A>G||||||	heparanase 2 (inactive)
1155821	3_124259230_T_C	0	1	1	C|intron_variant|MODIFIER|HPSE2|ENSG00000172987|transcript|ENST00000370552.8|protein_coding|3/11|n.611-33852A>G||||||,C|intron_variant|MODIFIER|HPSE2|ENSG00000172987|transcript|ENST00000370549.5|protein_coding|3/10|n.611-56080A>G||||||,C|intron_variant|MODIFIER|HPSE2|ENSG00000172987|transcript|ENST00000628193.2|protein_coding|2/9|n.449-56080A>G||||||,C|intron_variant|MODIFIER|HPSE2|ENSG00000172987|transcript|ENST00000370546.5|protein_coding|3/12|n.611-33852A>G||||||	heparanase 2 (inactive)
1155822	3_124260804_A_G	0	1	0	T|intron_variant|MODIFIER|HPSE2|ENSG00000172987|transcript|ENST00000370552.8|protein_coding|3/11|n.611-34322G>A||||||,T|intron_variant|MODIFIER|HPSE2|ENSG00000172987|transcript|ENST00000370549.5|protein_coding|3/10|n.611-56550G>A||||||,T|intron_variant|MODIFIER|HPSE2|ENSG00000172987|transcript|ENST00000628193.2|protein_coding|2/9|n.449-56550G>A||||||,T|intron_variant|MODIFIER|HPSE2|ENSG00000172987|transcript|ENST00000370546.5|protein_coding|3/12|n.611-34322G>A||||||	heparanase 2 (inactive)
1155823	3_124270679_G_A	0	1	0	G|intron_variant|MODIFIER|HPSE2|ENSG00000172987|transcript|ENST00000370552.8|protein_coding|3/11|n.611-48699T>C||||||,G|intron_variant|MODIFIER|HPSE2|ENSG00000172987|transcript|ENST00000370549.5|protein_coding|3/10|n.611-70927T>C||||||,G|intron_variant|MODIFIER|HPSE2|ENSG00000172987|transcript|ENST00000628193.2|protein_coding|2/9|n.449-70927T>C||||||,G|intron_variant|MODIFIER|HPSE2|ENSG00000172987|transcript|ENST00000370546.5|protein_coding|3/12|n.611-48699T>C||||||	heparanase 2 (inactive)
1155824	3_124272807_C_T	0	1	0	C|intron_variant|MODIFIER|HPSE2|ENSG00000172987|transcript|ENST00000370552.8|protein_coding|3/11|n.611-49047A>G||||||,C|intron_variant|MODIFIER|HPSE2|ENSG00000172987|transcript|ENST00000370549.5|protein_coding|3/10|n.611-71275A>G||||||,C|intron_variant|MODIFIER|HPSE2|ENSG00000172987|transcript|ENST00000628193.2|protein_coding|2/9|n.449-71275A>G||||||,C|intron_variant|MODIFIER|HPSE2|ENSG00000172987|transcript|ENST00000370546.5|protein_coding|3/12|n.611-49047A>G||||||	heparanase 2 (inactive)
1155825	3_124275915_T_C	0	1	1	A|intron_variant|MODIFIER|HPSE2|ENSG00000172987|transcript|ENST00000370552.8|protein_coding|3/11|n.611-52613C>T||||||,A|intron_variant|MODIFIER|HPSE2|ENSG00000172987|transcript|ENST00000370549.5|protein_coding|3/10|n.611-74841C>T||||||,A|intron_variant|MODIFIER|HPSE2|ENSG00000172987|transcript|ENST00000628193.2|protein_coding|2/9|n.449-74841C>T||||||,A|intron_variant|MODIFIER|HPSE2|ENSG00000172987|transcript|ENST00000370546.5|protein_coding|3/12|n.611-52613C>T||||||	heparanase 2 (inactive)
1155826	3_124276051_C_T	0	0.5	0	G|intron_variant|MODIFIER|HPSE2|ENSG00000172987|transcript|ENST00000370552.8|protein_coding|3/11|n.611-61827T>C||||||,G|intron_variant|MODIFIER|HPSE2|ENSG00000172987|transcript|ENST00000370549.5|protein_coding|3/10|n.611-84055T>C||||||,G|intron_variant|MODIFIER|HPSE2|ENSG00000172987|transcript|ENST00000628193.2|protein_coding|2/9|n.449-84055T>C||||||,G|intron_variant|MODIFIER|HPSE2|ENSG00000172987|transcript|ENST00000370546.5|protein_coding|3/12|n.611-61827T>C||||||	heparanase 2 (inactive)
1155827	3_124320693_A_T	0	0.347826086956522	0	A|intron_variant|MODIFIER|HPSE2|ENSG00000172987|transcript|ENST00000370552.8|protein_coding|3/11|n.611-69688C>T||||||,A|intron_variant|MODIFIER|HPSE2|ENSG00000172987|transcript|ENST00000370549.5|protein_coding|3/10|n.611-91916C>T||||||,A|intron_variant|MODIFIER|HPSE2|ENSG00000172987|transcript|ENST00000628193.2|protein_coding|2/9|n.449-91916C>T||||||,A|intron_variant|MODIFIER|HPSE2|ENSG00000172987|transcript|ENST00000370546.5|protein_coding|3/12|n.611-69688C>T||||||	heparanase 2 (inactive)
1155828	3_124324034_A_G	0	0.590909090909091	0.387096774193548	C|intron_variant|MODIFIER|HPSE2|ENSG00000172987|transcript|ENST00000370552.8|protein_coding|3/11|n.611-75577A>G||||||,C|intron_variant|MODIFIER|HPSE2|ENSG00000172987|transcript|ENST00000370549.5|protein_coding|3/10|n.611-97805A>G||||||,C|intron_variant|MODIFIER|HPSE2|ENSG00000172987|transcript|ENST00000628193.2|protein_coding|2/9|n.449-97805A>G||||||,C|intron_variant|MODIFIER|HPSE2|ENSG00000172987|transcript|ENST00000370546.5|protein_coding|3/12|n.611-75577A>G||||||	heparanase 2 (inactive)
1155829	3_124324919_T_C	0	0.6	0.303030303030303	A|intron_variant|MODIFIER|HPSE2|ENSG00000172987|transcript|ENST00000370552.8|protein_coding|3/11|n.611-77826A>T||||||,A|intron_variant|MODIFIER|HPSE2|ENSG00000172987|transcript|ENST00000370549.5|protein_coding|3/10|n.611-100054A>T||||||,A|intron_variant|MODIFIER|HPSE2|ENSG00000172987|transcript|ENST00000628193.2|protein_coding|2/9|n.449-100054A>T||||||,A|intron_variant|MODIFIER|HPSE2|ENSG00000172987|transcript|ENST00000370546.5|protein_coding|3/12|n.611-77826A>T||||||	heparanase 2 (inactive)
1155830	3_124326456_G_A	0	1	1	G|intron_variant|MODIFIER|HPSE2|ENSG00000172987|transcript|ENST00000370552.8|protein_coding|3/11|n.611-79763T>C||||||,G|intron_variant|MODIFIER|HPSE2|ENSG00000172987|transcript|ENST00000370549.5|protein_coding|3/10|n.611-101991T>C||||||,G|intron_variant|MODIFIER|HPSE2|ENSG00000172987|transcript|ENST00000628193.2|protein_coding|2/9|n.449-101991T>C||||||,G|intron_variant|MODIFIER|HPSE2|ENSG00000172987|transcript|ENST00000370546.5|protein_coding|3/12|n.611-79763T>C||||||	heparanase 2 (inactive)
1155831	3_124328692_A_C	0	0.95	0.361111111111111	T|intron_variant|MODIFIER|HPSE2|ENSG00000172987|transcript|ENST00000370552.8|protein_coding|3/11|n.611-87247G>A||||||,T|intron_variant|MODIFIER|HPSE2|ENSG00000172987|transcript|ENST00000370549.5|protein_coding|3/10|n.611-109475G>A||||||,T|intron_variant|MODIFIER|HPSE2|ENSG00000172987|transcript|ENST00000628193.2|protein_coding|2/9|n.449-109475G>A||||||,T|intron_variant|MODIFIER|HPSE2|ENSG00000172987|transcript|ENST00000370546.5|protein_coding|3/12|n.611-87247G>A||||||	heparanase 2 (inactive)
1155832	3_124336177_G_A	0	1	1	T|intron_variant|MODIFIER|HPSE2|ENSG00000172987|transcript|ENST00000370552.8|protein_coding|3/11|n.611-89250G>A||||||,T|intron_variant|MODIFIER|HPSE2|ENSG00000172987|transcript|ENST00000370549.5|protein_coding|3/10|n.611-111478G>A||||||,T|intron_variant|MODIFIER|HPSE2|ENSG00000172987|transcript|ENST00000628193.2|protein_coding|2/9|n.449-111478G>A||||||,T|intron_variant|MODIFIER|HPSE2|ENSG00000172987|transcript|ENST00000370546.5|protein_coding|3/12|n.611-89250G>A||||||	heparanase 2 (inactive)
1155833	3_124346586_C_G	0	1	1	T|intron_variant|MODIFIER|HPSE2|ENSG00000172987|transcript|ENST00000370552.8|protein_coding|3/11|n.611-89295G>A||||||,T|intron_variant|MODIFIER|HPSE2|ENSG00000172987|transcript|ENST00000370549.5|protein_coding|3/10|n.611-111523G>A||||||,T|intron_variant|MODIFIER|HPSE2|ENSG00000172987|transcript|ENST00000628193.2|protein_coding|2/9|n.449-111523G>A||||||,T|intron_variant|MODIFIER|HPSE2|ENSG00000172987|transcript|ENST00000370546.5|protein_coding|3/12|n.611-89295G>A||||||	heparanase 2 (inactive)
1155834	3_124348122_T_C	0	1	1	T|intron_variant|MODIFIER|HPSE2|ENSG00000172987|transcript|ENST00000370552.8|protein_coding|3/11|n.611-89833G>A||||||,T|intron_variant|MODIFIER|HPSE2|ENSG00000172987|transcript|ENST00000370549.5|protein_coding|3/10|n.611-112061G>A||||||,T|intron_variant|MODIFIER|HPSE2|ENSG00000172987|transcript|ENST00000628193.2|protein_coding|2/9|n.449-112061G>A||||||,T|intron_variant|MODIFIER|HPSE2|ENSG00000172987|transcript|ENST00000370546.5|protein_coding|3/12|n.611-89833G>A||||||	heparanase 2 (inactive)
1155835	3_124349761_C_T	0	0.923076923076923	0.275862068965517	G|intron_variant|MODIFIER|HPSE2|ENSG00000172987|transcript|ENST00000370552.8|protein_coding|3/11|n.611-90031T>C||||||,G|intron_variant|MODIFIER|HPSE2|ENSG00000172987|transcript|ENST00000370549.5|protein_coding|3/10|n.611-112259T>C||||||,G|intron_variant|MODIFIER|HPSE2|ENSG00000172987|transcript|ENST00000628193.2|protein_coding|2/9|n.449-112259T>C||||||,G|intron_variant|MODIFIER|HPSE2|ENSG00000172987|transcript|ENST00000370546.5|protein_coding|3/12|n.611-90031T>C||||||	heparanase 2 (inactive)
1155836	3_124350307_C_T	0	1	1	G|intron_variant|MODIFIER|HPSE2|ENSG00000172987|transcript|ENST00000370552.8|protein_coding|3/11|n.611-90218T>C||||||,G|intron_variant|MODIFIER|HPSE2|ENSG00000172987|transcript|ENST00000370549.5|protein_coding|3/10|n.611-112446T>C||||||,G|intron_variant|MODIFIER|HPSE2|ENSG00000172987|transcript|ENST00000628193.2|protein_coding|2/9|n.449-112446T>C||||||,G|intron_variant|MODIFIER|HPSE2|ENSG00000172987|transcript|ENST00000370546.5|protein_coding|3/12|n.611-90218T>C||||||	heparanase 2 (inactive)
1155837	3_124359761_A_T	0	1	0.28125	A|intron_variant|MODIFIER|HPSE2|ENSG00000172987|transcript|ENST00000370552.8|protein_coding|3/11|n.611-95133C>T||||||,A|intron_variant|MODIFIER|HPSE2|ENSG00000172987|transcript|ENST00000370549.5|protein_coding|3/10|n.611-117361C>T||||||,A|intron_variant|MODIFIER|HPSE2|ENSG00000172987|transcript|ENST00000628193.2|protein_coding|2/9|n.449-117361C>T||||||,A|intron_variant|MODIFIER|HPSE2|ENSG00000172987|transcript|ENST00000370546.5|protein_coding|3/12|n.611-95133C>T||||||	heparanase 2 (inactive)
1155838	3_124446370_G_A	0	0.476190476190476	0.354838709677419	T|intron_variant|MODIFIER|HPSE2|ENSG00000172987|transcript|ENST00000370552.8|protein_coding|3/11|n.610+187828G>A||||||,T|intron_variant|MODIFIER|HPSE2|ENSG00000172987|transcript|ENST00000370549.5|protein_coding|3/10|n.610+187828G>A||||||,T|intron_variant|MODIFIER|HPSE2|ENSG00000172987|transcript|ENST00000628193.2|protein_coding|2/9|n.449-234582G>A||||||,T|intron_variant|MODIFIER|HPSE2|ENSG00000172987|transcript|ENST00000370546.5|protein_coding|3/12|n.610+187828G>A||||||	heparanase 2 (inactive)
1155839	3_124447143_T_C	0	0.571428571428571	0.272727272727273	C|intron_variant|MODIFIER|HPSE2|ENSG00000172987|transcript|ENST00000370552.8|protein_coding|3/11|n.610+187759A>G||||||,C|intron_variant|MODIFIER|HPSE2|ENSG00000172987|transcript|ENST00000370549.5|protein_coding|3/10|n.610+187759A>G||||||,C|intron_variant|MODIFIER|HPSE2|ENSG00000172987|transcript|ENST00000628193.2|protein_coding|2/9|n.449-234651A>G||||||,C|intron_variant|MODIFIER|HPSE2|ENSG00000172987|transcript|ENST00000370546.5|protein_coding|3/12|n.610+187759A>G||||||	heparanase 2 (inactive)
1155840	3_124450972_T_C	0	0.529411764705882	0	T|intron_variant|MODIFIER|HPSE2|ENSG00000172987|transcript|ENST00000370552.8|protein_coding|3/11|n.610+187582G>A||||||,T|intron_variant|MODIFIER|HPSE2|ENSG00000172987|transcript|ENST00000370549.5|protein_coding|3/10|n.610+187582G>A||||||,T|intron_variant|MODIFIER|HPSE2|ENSG00000172987|transcript|ENST00000628193.2|protein_coding|2/9|n.449-234828G>A||||||,T|intron_variant|MODIFIER|HPSE2|ENSG00000172987|transcript|ENST00000370546.5|protein_coding|3/12|n.610+187582G>A||||||	heparanase 2 (inactive)
1155841	3_124460433_G_A	0	1	1	C|intron_variant|MODIFIER|HPSE2|ENSG00000172987|transcript|ENST00000370552.8|protein_coding|3/11|n.610+178437A>G||||||,C|intron_variant|MODIFIER|HPSE2|ENSG00000172987|transcript|ENST00000370549.5|protein_coding|3/10|n.610+178437A>G||||||,C|intron_variant|MODIFIER|HPSE2|ENSG00000172987|transcript|ENST00000628193.2|protein_coding|2/9|n.449-243973A>G||||||,C|intron_variant|MODIFIER|HPSE2|ENSG00000172987|transcript|ENST00000370546.5|protein_coding|3/12|n.610+178437A>G||||||	heparanase 2 (inactive)
1155842	3_124460818_G_A	0	1	0.387096774193548	A|intron_variant|MODIFIER|HPSE2|ENSG00000172987|transcript|ENST00000370552.8|protein_coding|3/11|n.610+177893C>T||||||,A|intron_variant|MODIFIER|HPSE2|ENSG00000172987|transcript|ENST00000370549.5|protein_coding|3/10|n.610+177893C>T||||||,A|intron_variant|MODIFIER|HPSE2|ENSG00000172987|transcript|ENST00000628193.2|protein_coding|2/9|n.449-244517C>T||||||,A|intron_variant|MODIFIER|HPSE2|ENSG00000172987|transcript|ENST00000370546.5|protein_coding|3/12|n.610+177893C>T||||||	heparanase 2 (inactive)
1155843	3_124462892_G_A	0	1	0.351351351351351	C|intron_variant|MODIFIER|HPSE2|ENSG00000172987|transcript|ENST00000370552.8|protein_coding|3/11|n.610+176690A>G||||||,C|intron_variant|MODIFIER|HPSE2|ENSG00000172987|transcript|ENST00000370549.5|protein_coding|3/10|n.610+176690A>G||||||,C|intron_variant|MODIFIER|HPSE2|ENSG00000172987|transcript|ENST00000628193.2|protein_coding|2/9|n.449-245720A>G||||||,C|intron_variant|MODIFIER|HPSE2|ENSG00000172987|transcript|ENST00000370546.5|protein_coding|3/12|n.610+176690A>G||||||	heparanase 2 (inactive)
1155844	3_124465724_G_A	0	0.388888888888889	0.205882352941176	C|intron_variant|MODIFIER|HPSE2|ENSG00000172987|transcript|ENST00000370552.8|protein_coding|3/11|n.610+173958T>G||||||,C|intron_variant|MODIFIER|HPSE2|ENSG00000172987|transcript|ENST00000370549.5|protein_coding|3/10|n.610+173958T>G||||||,C|intron_variant|MODIFIER|HPSE2|ENSG00000172987|transcript|ENST00000628193.2|protein_coding|2/9|n.449-248452T>G||||||,C|intron_variant|MODIFIER|HPSE2|ENSG00000172987|transcript|ENST00000370546.5|protein_coding|3/12|n.610+173958T>G||||||	heparanase 2 (inactive)
1155845	3_124474037_C_T	0	0.291666666666667	0	G|intron_variant|MODIFIER|HPSE2|ENSG00000172987|transcript|ENST00000370552.8|protein_coding|3/11|n.610+173453G>C||||||,G|intron_variant|MODIFIER|HPSE2|ENSG00000172987|transcript|ENST00000370549.5|protein_coding|3/10|n.610+173453G>C||||||,G|intron_variant|MODIFIER|HPSE2|ENSG00000172987|transcript|ENST00000628193.2|protein_coding|2/9|n.449-248957G>C||||||,G|intron_variant|MODIFIER|HPSE2|ENSG00000172987|transcript|ENST00000370546.5|protein_coding|3/12|n.610+173453G>C||||||	heparanase 2 (inactive)
1155846	3_124476764_C_G	0	1	0.392857142857143	T|intron_variant|MODIFIER|HPSE2|ENSG00000172987|transcript|ENST00000370552.8|protein_coding|3/11|n.610+172783G>A||||||,T|intron_variant|MODIFIER|HPSE2|ENSG00000172987|transcript|ENST00000370549.5|protein_coding|3/10|n.610+172783G>A||||||,T|intron_variant|MODIFIER|HPSE2|ENSG00000172987|transcript|ENST00000628193.2|protein_coding|2/9|n.449-249627G>A||||||,T|intron_variant|MODIFIER|HPSE2|ENSG00000172987|transcript|ENST00000370546.5|protein_coding|3/12|n.610+172783G>A||||||	heparanase 2 (inactive)
1155847	3_124480167_C_T	0	1	1	A|intron_variant|MODIFIER|HPSE2|ENSG00000172987|transcript|ENST00000370552.8|protein_coding|3/11|n.610+172461G>T||||||,A|intron_variant|MODIFIER|HPSE2|ENSG00000172987|transcript|ENST00000370549.5|protein_coding|3/10|n.610+172461G>T||||||,A|intron_variant|MODIFIER|HPSE2|ENSG00000172987|transcript|ENST00000628193.2|protein_coding|2/9|n.449-249949G>T||||||,A|intron_variant|MODIFIER|HPSE2|ENSG00000172987|transcript|ENST00000370546.5|protein_coding|3/12|n.610+172461G>T||||||	heparanase 2 (inactive)
1155848	3_124480339_C_A	0	0.952380952380952	0.354838709677419	T|intron_variant|MODIFIER|HPSE2|ENSG00000172987|transcript|ENST00000370552.8|protein_coding|3/11|n.610+171907T>A||||||,T|intron_variant|MODIFIER|HPSE2|ENSG00000172987|transcript|ENST00000370549.5|protein_coding|3/10|n.610+171907T>A||||||,T|intron_variant|MODIFIER|HPSE2|ENSG00000172987|transcript|ENST00000628193.2|protein_coding|2/9|n.449-250503T>A||||||,T|intron_variant|MODIFIER|HPSE2|ENSG00000172987|transcript|ENST00000370546.5|protein_coding|3/12|n.610+171907T>A||||||	heparanase 2 (inactive)
1155849	3_124483720_G_C	0	1	0	G|intron_variant|MODIFIER|HPSE2|ENSG00000172987|transcript|ENST00000370552.8|protein_coding|3/11|n.610+165059G>C||||||,G|intron_variant|MODIFIER|HPSE2|ENSG00000172987|transcript|ENST00000370549.5|protein_coding|3/10|n.610+165059G>C||||||,G|intron_variant|MODIFIER|HPSE2|ENSG00000172987|transcript|ENST00000628193.2|protein_coding|2/9|n.448+253169G>C||||||,G|intron_variant|MODIFIER|HPSE2|ENSG00000172987|transcript|ENST00000370546.5|protein_coding|3/12|n.610+165059G>C||||||	heparanase 2 (inactive)
1155850	3_124486099_T_C	0	0.523809523809524	0	T|intron_variant|MODIFIER|HPSE2|ENSG00000172987|transcript|ENST00000370552.8|protein_coding|3/11|n.610+161265T>A||||||,T|intron_variant|MODIFIER|HPSE2|ENSG00000172987|transcript|ENST00000370549.5|protein_coding|3/10|n.610+161265T>A||||||,T|intron_variant|MODIFIER|HPSE2|ENSG00000172987|transcript|ENST00000628193.2|protein_coding|2/9|n.448+249375T>A||||||,T|intron_variant|MODIFIER|HPSE2|ENSG00000172987|transcript|ENST00000370546.5|protein_coding|3/12|n.610+161265T>A||||||	heparanase 2 (inactive)
1155851	3_124487133_C_G	0	0.333333333333333	0.387096774193548	T|intron_variant|MODIFIER|HPSE2|ENSG00000172987|transcript|ENST00000370552.8|protein_coding|3/11|n.610+154308G>A||||||,T|intron_variant|MODIFIER|HPSE2|ENSG00000172987|transcript|ENST00000370549.5|protein_coding|3/10|n.610+154308G>A||||||,T|intron_variant|MODIFIER|HPSE2|ENSG00000172987|transcript|ENST00000628193.2|protein_coding|2/9|n.448+242418G>A||||||,T|intron_variant|MODIFIER|HPSE2|ENSG00000172987|transcript|ENST00000370546.5|protein_coding|3/12|n.610+154308G>A||||||	heparanase 2 (inactive)
1155852	3_124506061_C_G	0	1	0.363636363636364	T|intron_variant|MODIFIER|HPSE2|ENSG00000172987|transcript|ENST00000370552.8|protein_coding|3/11|n.610+146506C>A||||||,T|intron_variant|MODIFIER|HPSE2|ENSG00000172987|transcript|ENST00000370549.5|protein_coding|3/10|n.610+146506C>A||||||,T|intron_variant|MODIFIER|HPSE2|ENSG00000172987|transcript|ENST00000628193.2|protein_coding|2/9|n.448+234616C>A||||||,T|intron_variant|MODIFIER|HPSE2|ENSG00000172987|transcript|ENST00000370546.5|protein_coding|3/12|n.610+146506C>A||||||	heparanase 2 (inactive)
1155853	3_124506244_A_G	0	1	0.416666666666667	A|intron_variant|MODIFIER|HPSE2|ENSG00000172987|transcript|ENST00000370552.8|protein_coding|3/11|n.610+145802C>T||||||,A|intron_variant|MODIFIER|HPSE2|ENSG00000172987|transcript|ENST00000370549.5|protein_coding|3/10|n.610+145802C>T||||||,A|intron_variant|MODIFIER|HPSE2|ENSG00000172987|transcript|ENST00000628193.2|protein_coding|2/9|n.448+233912C>T||||||,A|intron_variant|MODIFIER|HPSE2|ENSG00000172987|transcript|ENST00000370546.5|protein_coding|3/12|n.610+145802C>T||||||	heparanase 2 (inactive)
1155854	3_124512976_C_T	0	1	0.259259259259259	A|intron_variant|MODIFIER|HPSE2|ENSG00000172987|transcript|ENST00000370552.8|protein_coding|3/11|n.610+145416G>T||||||,A|intron_variant|MODIFIER|HPSE2|ENSG00000172987|transcript|ENST00000370549.5|protein_coding|3/10|n.610+145416G>T||||||,A|intron_variant|MODIFIER|HPSE2|ENSG00000172987|transcript|ENST00000628193.2|protein_coding|2/9|n.448+233526G>T||||||,A|intron_variant|MODIFIER|HPSE2|ENSG00000172987|transcript|ENST00000370546.5|protein_coding|3/12|n.610+145416G>T||||||	heparanase 2 (inactive)
1155855	3_124514228_T_A	0	0.941176470588235	0.3125	C|intron_variant|MODIFIER|HPSE2|ENSG00000172987|transcript|ENST00000370552.8|protein_coding|3/11|n.610+144837A>G||||||,C|intron_variant|MODIFIER|HPSE2|ENSG00000172987|transcript|ENST00000370549.5|protein_coding|3/10|n.610+144837A>G||||||,C|intron_variant|MODIFIER|HPSE2|ENSG00000172987|transcript|ENST00000628193.2|protein_coding|2/9|n.448+232947A>G||||||,C|intron_variant|MODIFIER|HPSE2|ENSG00000172987|transcript|ENST00000370546.5|protein_coding|3/12|n.610+144837A>G||||||	heparanase 2 (inactive)
1155856	3_124514804_A_G	0	1	0	A|intron_variant|MODIFIER|HPSE2|ENSG00000172987|transcript|ENST00000370552.8|protein_coding|3/11|n.610+137592G>T||||||,A|intron_variant|MODIFIER|HPSE2|ENSG00000172987|transcript|ENST00000370549.5|protein_coding|3/10|n.610+137592G>T||||||,A|intron_variant|MODIFIER|HPSE2|ENSG00000172987|transcript|ENST00000628193.2|protein_coding|2/9|n.448+225702G>T||||||,A|intron_variant|MODIFIER|HPSE2|ENSG00000172987|transcript|ENST00000370546.5|protein_coding|3/12|n.610+137592G>T||||||	heparanase 2 (inactive)
1155857	3_124545858_G_A	0	0.461538461538462	0	A|intron_variant|MODIFIER|HPSE2|ENSG00000172987|transcript|ENST00000370552.8|protein_coding|3/11|n.610+132363G>T||||||,A|intron_variant|MODIFIER|HPSE2|ENSG00000172987|transcript|ENST00000370549.5|protein_coding|3/10|n.610+132363G>T||||||,A|intron_variant|MODIFIER|HPSE2|ENSG00000172987|transcript|ENST00000628193.2|protein_coding|2/9|n.448+220473G>T||||||,A|intron_variant|MODIFIER|HPSE2|ENSG00000172987|transcript|ENST00000370546.5|protein_coding|3/12|n.610+132363G>T||||||	heparanase 2 (inactive)
1155858	3_124565071_C_T	0	0.352941176470588	0.333333333333333	C|intron_variant|MODIFIER|HPSE2|ENSG00000172987|transcript|ENST00000370552.8|protein_coding|3/11|n.610+131114A>G||||||,C|intron_variant|MODIFIER|HPSE2|ENSG00000172987|transcript|ENST00000370549.5|protein_coding|3/10|n.610+131114A>G||||||,C|intron_variant|MODIFIER|HPSE2|ENSG00000172987|transcript|ENST00000628193.2|protein_coding|2/9|n.448+219224A>G||||||,C|intron_variant|MODIFIER|HPSE2|ENSG00000172987|transcript|ENST00000370546.5|protein_coding|3/12|n.610+131114A>G||||||,C|non_coding_transcript_exon_variant|MODIFIER|ARL5AP2|ENSG00000236818|transcript|ENST00000444698.1|processed_pseudogene|2/2|n.512A>G||||||	heparanase 2 (inactive) ; ARL5A pseudogene 2
1155859	3_124565208_G_A	0	0.6	0.538461538461538	C|splice_region_variant&intron_variant|LOW|ARL5AP2|ENSG00000236818|transcript|ENST00000444698.1|processed_pseudogene|1/1|n.183+5A>G||||||,C|intron_variant|MODIFIER|HPSE2|ENSG00000172987|transcript|ENST00000370552.8|protein_coding|3/11|n.610+130473A>G||||||,C|intron_variant|MODIFIER|HPSE2|ENSG00000172987|transcript|ENST00000370549.5|protein_coding|3/10|n.610+130473A>G||||||,C|intron_variant|MODIFIER|HPSE2|ENSG00000172987|transcript|ENST00000628193.2|protein_coding|2/9|n.448+218583A>G||||||,C|intron_variant|MODIFIER|HPSE2|ENSG00000172987|transcript|ENST00000370546.5|protein_coding|3/12|n.610+130473A>G||||||	ARL5A pseudogene 2 ; heparanase 2 (inactive)
1155860	3_124565777_G_A	0	0.36	0.758620689655172	G|intron_variant|MODIFIER|HPSE2|ENSG00000172987|transcript|ENST00000370552.8|protein_coding|3/11|n.610+124170A>C||||||,G|intron_variant|MODIFIER|HPSE2|ENSG00000172987|transcript|ENST00000370549.5|protein_coding|3/10|n.610+124170A>C||||||,G|intron_variant|MODIFIER|HPSE2|ENSG00000172987|transcript|ENST00000628193.2|protein_coding|2/9|n.448+212280A>C||||||,G|intron_variant|MODIFIER|HPSE2|ENSG00000172987|transcript|ENST00000370546.5|protein_coding|3/12|n.610+124170A>C||||||	heparanase 2 (inactive)
1155861	3_124570785_A_T	0	0.590909090909091	0.714285714285714	A|intron_variant|MODIFIER|HPSE2|ENSG00000172987|transcript|ENST00000370552.8|protein_coding|3/11|n.610+123104A>T||||||,A|intron_variant|MODIFIER|HPSE2|ENSG00000172987|transcript|ENST00000370549.5|protein_coding|3/10|n.610+123104A>T||||||,A|intron_variant|MODIFIER|HPSE2|ENSG00000172987|transcript|ENST00000628193.2|protein_coding|2/9|n.448+211214A>T||||||,A|intron_variant|MODIFIER|HPSE2|ENSG00000172987|transcript|ENST00000370546.5|protein_coding|3/12|n.610+123104A>T||||||	heparanase 2 (inactive)
1155862	3_124579605_T_G	0	0.461538461538462	0	G|intron_variant|MODIFIER|HPSE2|ENSG00000172987|transcript|ENST00000370552.8|protein_coding|2/11|n.449-18202G>C||||||,G|intron_variant|MODIFIER|HPSE2|ENSG00000172987|transcript|ENST00000370549.5|protein_coding|2/10|n.449-18202G>C||||||,G|intron_variant|MODIFIER|HPSE2|ENSG00000172987|transcript|ENST00000628193.2|protein_coding|2/9|n.448+69747G>C||||||,G|intron_variant|MODIFIER|HPSE2|ENSG00000172987|transcript|ENST00000370546.5|protein_coding|2/12|n.449-18202G>C||||||	heparanase 2 (inactive)
1155863	3_124579717_T_C	0	0.5	0	T|intron_variant|MODIFIER|HPSE2|ENSG00000172987|transcript|ENST00000370552.8|protein_coding|2/11|n.449-26387C>A||||||,T|intron_variant|MODIFIER|HPSE2|ENSG00000172987|transcript|ENST00000370549.5|protein_coding|2/10|n.449-26387C>A||||||,T|intron_variant|MODIFIER|HPSE2|ENSG00000172987|transcript|ENST00000628193.2|protein_coding|2/9|n.448+61562C>A||||||,T|intron_variant|MODIFIER|HPSE2|ENSG00000172987|transcript|ENST00000370546.5|protein_coding|2/12|n.449-26387C>A||||||	heparanase 2 (inactive)
1155864	3_124589866_G_A	0	0.473684210526316	0	T|intron_variant|MODIFIER|HPSE2|ENSG00000172987|transcript|ENST00000370552.8|protein_coding|2/11|n.448+30336G>A||||||,T|intron_variant|MODIFIER|HPSE2|ENSG00000172987|transcript|ENST00000370549.5|protein_coding|2/10|n.448+30336G>A||||||,T|intron_variant|MODIFIER|HPSE2|ENSG00000172987|transcript|ENST00000628193.2|protein_coding|2/9|n.448+30336G>A||||||,T|intron_variant|MODIFIER|HPSE2|ENSG00000172987|transcript|ENST00000370546.5|protein_coding|2/12|n.448+30336G>A||||||	heparanase 2 (inactive)
1155865	3_124589934_C_G	0	0.318181818181818	0.631578947368421	T|intron_variant|MODIFIER|HPSE2|ENSG00000172987|transcript|ENST00000370552.8|protein_coding|2/11|n.448+26399G>A||||||,T|intron_variant|MODIFIER|HPSE2|ENSG00000172987|transcript|ENST00000370549.5|protein_coding|2/10|n.448+26399G>A||||||,T|intron_variant|MODIFIER|HPSE2|ENSG00000172987|transcript|ENST00000628193.2|protein_coding|2/9|n.448+26399G>A||||||,T|intron_variant|MODIFIER|HPSE2|ENSG00000172987|transcript|ENST00000370546.5|protein_coding|2/12|n.448+26399G>A||||||	heparanase 2 (inactive)
1155866	3_124591172_T_G	0	0.625	0.696969696969697	C|intron_variant|MODIFIER|HPSE2|ENSG00000172987|transcript|ENST00000370552.8|protein_coding|2/11|n.448+15237A>G||||||,C|intron_variant|MODIFIER|HPSE2|ENSG00000172987|transcript|ENST00000370549.5|protein_coding|2/10|n.448+15237A>G||||||,C|intron_variant|MODIFIER|HPSE2|ENSG00000172987|transcript|ENST00000628193.2|protein_coding|2/9|n.448+15237A>G||||||,C|intron_variant|MODIFIER|HPSE2|ENSG00000172987|transcript|ENST00000370546.5|protein_coding|2/12|n.448+15237A>G||||||	heparanase 2 (inactive)
1155867	3_124592705_T_A	0	0.4375	0	G|intron_variant|MODIFIER|HPSE2|ENSG00000172987|transcript|ENST00000370552.8|protein_coding|2/11|n.448+14348A>C||||||,G|intron_variant|MODIFIER|HPSE2|ENSG00000172987|transcript|ENST00000370549.5|protein_coding|2/10|n.448+14348A>C||||||,G|intron_variant|MODIFIER|HPSE2|ENSG00000172987|transcript|ENST00000628193.2|protein_coding|2/9|n.448+14348A>C||||||,G|intron_variant|MODIFIER|HPSE2|ENSG00000172987|transcript|ENST00000370546.5|protein_coding|2/12|n.448+14348A>C||||||	heparanase 2 (inactive)
1155868	3_124598432_C_G	0	0.45	0	T|intron_variant|MODIFIER|HPSE2|ENSG00000172987|transcript|ENST00000370552.8|protein_coding|2/11|n.448+10558G>A||||||,T|intron_variant|MODIFIER|HPSE2|ENSG00000172987|transcript|ENST00000370549.5|protein_coding|2/10|n.448+10558G>A||||||,T|intron_variant|MODIFIER|HPSE2|ENSG00000172987|transcript|ENST00000628193.2|protein_coding|2/9|n.448+10558G>A||||||,T|intron_variant|MODIFIER|HPSE2|ENSG00000172987|transcript|ENST00000370546.5|protein_coding|2/12|n.448+10558G>A||||||	heparanase 2 (inactive)
1155869	3_124602390_C_A	0	0.4	0	C|intron_variant|MODIFIER|HPSE2|ENSG00000172987|transcript|ENST00000370552.8|protein_coding|2/11|n.448+9211A>G||||||,C|intron_variant|MODIFIER|HPSE2|ENSG00000172987|transcript|ENST00000370549.5|protein_coding|2/10|n.448+9211A>G||||||,C|intron_variant|MODIFIER|HPSE2|ENSG00000172987|transcript|ENST00000628193.2|protein_coding|2/9|n.448+9211A>G||||||,C|intron_variant|MODIFIER|HPSE2|ENSG00000172987|transcript|ENST00000370546.5|protein_coding|2/12|n.448+9211A>G||||||	heparanase 2 (inactive)
1155870	3_124608432_T_C	0	0.5	0.666666666666667	INTERGENIC	NA
1155871	3_124609659_C_A	0	0.466666666666667	0.625	INTERGENIC	NA
1155872	3_124612637_G_A	0	0.409090909090909	0.709677419354839	INTERGENIC	NA
1155873	3_124614008_T_A	0	0.363636363636364	0.694444444444444	INTERGENIC	NA
1155874	3_124655060_C_T	0	0.565217391304348	0	INTERGENIC	NA
1155875	3_124694956_T_C	0	0.52	0	INTERGENIC	NA
1155876	3_124718452_C_T	0	0.6	0.351351351351351	INTERGENIC	NA
1155877	3_124719592_T_C	0	0.48	0.366666666666667	INTERGENIC	NA
1155878	3_124722610_T_G	0	0.523809523809524	0.444444444444444	INTERGENIC	NA
1155879	3_124730362_A_G	0	0.421052631578947	0.4375	INTERGENIC	NA
1155880	3_124730444_A_G	0	0.55	0.451612903225806	INTERGENIC	NA
1155881	3_124732437_T_C	0	0.5625	0	INTERGENIC	NA
1155882	3_124734536_C_T	0	0.423076923076923	0	INTERGENIC	NA
1155883	3_124735327_A_G	0	0.363636363636364	0	INTERGENIC	NA
1155884	3_124739969_C_G	0	0.533333333333333	0.433333333333333	INTERGENIC	NA
1155885	3_124747673_C_T	0	0.434782608695652	0	INTERGENIC	NA
1155886	3_124748362_G_A	0	0.583333333333333	0	INTERGENIC	NA
1155887	3_124760734_T_A	0	0.541666666666667	0	INTERGENIC	NA
1155888	3_124762614_A_T	0	0.48	0.290322580645161	INTERGENIC	NA
1155889	3_124829610_G_A	0	0.6	0	INTERGENIC	NA
1155890	3_124835283_C_A	0	1	0	INTERGENIC	NA
1155891	3_124841061_T_C	0	0.44	0	INTERGENIC	NA
1155892	3_124841962_G_T	0	0.5	0	INTERGENIC	NA
1155893	3_124884035_G_C	0	1	0	INTERGENIC	NA
1155894	3_124886889_T_C	0	1	0	INTERGENIC	NA
1155895	3_124888913_G_A	0	1	1	INTERGENIC	NA
1155896	3_124893692_C_G	0	1	1	INTERGENIC	NA
1155897	3_124916449_C_A	0	0.375	0	INTERGENIC	NA
1155898	3_124926728_C_A	0	1	1	G|intron_variant|MODIFIER|CNNM1|ENSG00000119946|transcript|ENST00000356713.5|protein_coding|1/10|n.1573+6515T>G||||||	cyclin and CBS domain divalent metal cation transport mediator 1
1155899	3_124930675_C_T	0	1	1	A|intron_variant|MODIFIER|CNNM1|ENSG00000119946|transcript|ENST00000356713.5|protein_coding|1/10|n.1573+11406G>A||||||	cyclin and CBS domain divalent metal cation transport mediator 1
1155900	3_124933078_G_C	0	0.416666666666667	0	A|intron_variant|MODIFIER|CNNM1|ENSG00000119946|transcript|ENST00000356713.5|protein_coding|1/10|n.1573+12536G>A||||||	cyclin and CBS domain divalent metal cation transport mediator 1
1155901	3_124939529_T_C	0	0.48	0	G|intron_variant|MODIFIER|CNNM1|ENSG00000119946|transcript|ENST00000356713.5|protein_coding|1/10|n.1574-12267A>G||||||	cyclin and CBS domain divalent metal cation transport mediator 1
1155902	3_124941134_A_C	0	1	0	G|intron_variant|MODIFIER|CNNM1|ENSG00000119946|transcript|ENST00000356713.5|protein_coding|1/10|n.1574-10947A>G||||||	cyclin and CBS domain divalent metal cation transport mediator 1
1155903	3_124942104_G_T	0	0.363636363636364	0.848484848484849	A|intron_variant|MODIFIER|CNNM1|ENSG00000119946|transcript|ENST00000356713.5|protein_coding|2/10|n.1717+277G>A||||||	cyclin and CBS domain divalent metal cation transport mediator 1
1155904	3_124947061_C_T	0	0.722222222222222	0	C|intron_variant|MODIFIER|CNNM1|ENSG00000119946|transcript|ENST00000356713.5|protein_coding|6/10|n.2177-4530A>C||||||,C|intron_variant|MODIFIER|CNNM1|ENSG00000119946|transcript|ENST00000488090.1|processed_transcript|1/1|n.344+3845A>C||||||	cyclin and CBS domain divalent metal cation transport mediator 1
1155905	3_124965145_C_A	0	0.416666666666667	0	T|intron_variant|MODIFIER|CNNM1|ENSG00000119946|transcript|ENST00000356713.5|protein_coding|7/10|n.2341-3696C>T||||||	cyclin and CBS domain divalent metal cation transport mediator 1
1155906	3_124984849_A_C	0	0.967741935483871	0	G|intron_variant|MODIFIER|CNNM1|ENSG00000119946|transcript|ENST00000356713.5|protein_coding|7/10|n.2341-2356A>G||||||	cyclin and CBS domain divalent metal cation transport mediator 1
1155907	3_124993571_A_G	0	1	0	G|intron_variant|MODIFIER|CNNM1|ENSG00000119946|transcript|ENST00000356713.5|protein_coding|10/10|n.2776+92A>G||||||	cyclin and CBS domain divalent metal cation transport mediator 1
1155908	3_124994839_C_A	0	1	0	T|3_prime_UTR_variant|MODIFIER|CNNM1|ENSG00000119946|transcript|ENST00000356713.5|protein_coding|11/11|n.*2320A>T|||||2320|,T|non_coding_transcript_exon_variant|MODIFIER|CNNM1|ENSG00000119946|transcript|ENST00000356713.5|protein_coding|11/11|n.*2320A>T||||||	cyclin and CBS domain divalent metal cation transport mediator 1
1155909	3_125003177_C_T	0	1	0	INTERGENIC	NA
1155910	3_125011441_A_T	0	0.518518518518518	0	G|intron_variant|MODIFIER|GOT1|ENSG00000120053|transcript|ENST00000370508.7|protein_coding|2/8|n.301-4779T>C||||||	glutamic-oxaloacetic transaminase 1
1155911	3_125012081_C_G	0	0.517241379310345	0	G|intron_variant|MODIFIER|GOT1|ENSG00000120053|transcript|ENST00000370508.7|protein_coding|1/8|n.118+4375T>C||||||,G|intron_variant|MODIFIER|GOT1|ENSG00000120053|transcript|ENST00000471741.1|processed_transcript|1/1|n.177+4375T>C||||||	glutamic-oxaloacetic transaminase 1
1155912	3_125012228_T_A	0	0.523809523809524	0	A|intron_variant|MODIFIER|GOT1|ENSG00000120053|transcript|ENST00000370508.7|protein_coding|1/8|n.118+1727G>T||||||,A|intron_variant|MODIFIER|GOT1|ENSG00000120053|transcript|ENST00000471741.1|processed_transcript|1/1|n.177+1727G>T||||||	glutamic-oxaloacetic transaminase 1
1155913	3_125012641_C_G	0	0.59375	0	T|intron_variant|MODIFIER|GOT1|ENSG00000120053|transcript|ENST00000370508.7|protein_coding|1/8|n.118+711C>A||||||,T|intron_variant|MODIFIER|GOT1|ENSG00000120053|transcript|ENST00000471741.1|processed_transcript|1/1|n.177+711C>A||||||	glutamic-oxaloacetic transaminase 1
1155914	3_125014132_G_T	0	0.583333333333333	0	A|intron_variant|MODIFIER|AL391684.1|ENSG00000224934|transcript|ENST00000416191.2|pseudogene|2/3|n.470+588G>A||||||,A|intron_variant|MODIFIER|AL391684.1|ENSG00000224934|transcript|ENST00000669986.1|pseudogene|1/2|n.2803+588G>A||||||,A|intron_variant|MODIFIER|AL391684.1|ENSG00000224934|transcript|ENST00000647895.1|pseudogene|1/1|n.3022+588G>A||||||,A|intron_variant|MODIFIER|AL391684.1|ENSG00000224934|transcript|ENST00000657109.1|pseudogene|2/2|n.2903+588G>A||||||,A|intron_variant|MODIFIER|AL391684.1|ENSG00000224934|transcript|ENST00000662162.1|pseudogene|2/3|n.731+588G>A||||||,A|intron_variant|MODIFIER|AL391684.1|ENSG00000224934|transcript|ENST00000668010.1|pseudogene|2/4|n.726-111G>A||||||,A|intron_variant|MODIFIER|AL391684.1|ENSG00000224934|transcript|ENST00000652903.1|pseudogene|1/2|n.2308+588G>A||||||,A|intron_variant|MODIFIER|AL391684.1|ENSG00000224934|transcript|ENST00000659667.1|pseudogene|2/3|n.1318+588G>A||||||,A|intron_variant|MODIFIER|AL391684.1|ENSG00000224934|transcript|ENST00000641293.1|pseudogene|2/3|n.288+588G>A||||||	novel transcript
1155915	3_125014805_T_G	0	0.333333333333333	0	A|intron_variant|MODIFIER|AL391684.1|ENSG00000224934|transcript|ENST00000669986.1|pseudogene|1/2|n.2803+4640G>A||||||,A|intron_variant|MODIFIER|AL391684.1|ENSG00000224934|transcript|ENST00000662162.1|pseudogene|2/3|n.731+4640G>A||||||,A|intron_variant|MODIFIER|AL391684.1|ENSG00000224934|transcript|ENST00000641293.1|pseudogene|2/3|n.288+4640G>A||||||	novel transcript
1155916	3_125015482_C_T	0	0.461538461538462	0	A|intron_variant|MODIFIER|AL391684.1|ENSG00000224934|transcript|ENST00000669986.1|pseudogene|1/2|n.2803+8057C>A||||||,A|intron_variant|MODIFIER|AL391684.1|ENSG00000224934|transcript|ENST00000662162.1|pseudogene|2/3|n.731+8057C>A||||||,A|intron_variant|MODIFIER|AL391684.1|ENSG00000224934|transcript|ENST00000641293.1|pseudogene|2/3|n.288+8057C>A||||||	novel transcript
1155917	3_125016627_T_C	0	0.3	0	C|intron_variant|MODIFIER|AL391684.1|ENSG00000224934|transcript|ENST00000669986.1|pseudogene|1/2|n.2804-2536T>C||||||,C|intron_variant|MODIFIER|AL391684.1|ENSG00000224934|transcript|ENST00000662162.1|pseudogene|2/3|n.732-2536T>C||||||,C|intron_variant|MODIFIER|AL391684.1|ENSG00000224934|transcript|ENST00000641293.1|pseudogene|2/3|n.289-2536T>C||||||	novel transcript
1155918	3_125019263_C_T	0	0.571428571428571	0	G|intron_variant|MODIFIER|AL391684.1|ENSG00000224934|transcript|ENST00000669986.1|pseudogene|1/2|n.2804-2078A>G||||||,G|intron_variant|MODIFIER|AL391684.1|ENSG00000224934|transcript|ENST00000662162.1|pseudogene|2/3|n.732-2078A>G||||||,G|intron_variant|MODIFIER|AL391684.1|ENSG00000224934|transcript|ENST00000641293.1|pseudogene|2/3|n.289-2078A>G||||||	novel transcript
1155919	3_125021048_G_A	0	0.363636363636364	0	C|intron_variant|MODIFIER|AL391684.1|ENSG00000224934|transcript|ENST00000669986.1|pseudogene|2/2|n.3016+1499T>C||||||,C|intron_variant|MODIFIER|AL391684.1|ENSG00000224934|transcript|ENST00000662162.1|pseudogene|3/3|n.944+1499T>C||||||,C|intron_variant|MODIFIER|AL391684.1|ENSG00000224934|transcript|ENST00000641293.1|pseudogene|3/3|n.501+1499T>C||||||	novel transcript
1155920	3_125021611_G_A	0	0.409090909090909	0	T|intron_variant|MODIFIER|AL391684.1|ENSG00000224934|transcript|ENST00000669986.1|pseudogene|2/2|n.3016+1526C>T||||||,T|intron_variant|MODIFIER|AL391684.1|ENSG00000224934|transcript|ENST00000662162.1|pseudogene|3/3|n.944+1526C>T||||||,T|intron_variant|MODIFIER|AL391684.1|ENSG00000224934|transcript|ENST00000641293.1|pseudogene|3/3|n.501+1526C>T||||||	novel transcript
1155921	3_125022227_G_A	0	0.695652173913043	0	C|intron_variant|MODIFIER|AL391684.1|ENSG00000224934|transcript|ENST00000669986.1|pseudogene|2/2|n.3017-1668T>C||||||,C|intron_variant|MODIFIER|AL391684.1|ENSG00000224934|transcript|ENST00000662162.1|pseudogene|3/3|n.945-1668T>C||||||,C|intron_variant|MODIFIER|AL391684.1|ENSG00000224934|transcript|ENST00000641293.1|pseudogene|3/3|n.502-1668T>C||||||	novel transcript
1155922	3_125023510_G_A	0	0.636363636363636	0	C|intron_variant|MODIFIER|AL391684.1|ENSG00000224934|transcript|ENST00000669986.1|pseudogene|2/2|n.3017-1467T>C||||||,C|intron_variant|MODIFIER|AL391684.1|ENSG00000224934|transcript|ENST00000662162.1|pseudogene|3/3|n.945-1467T>C||||||,C|intron_variant|MODIFIER|AL391684.1|ENSG00000224934|transcript|ENST00000641293.1|pseudogene|3/3|n.502-1467T>C||||||	novel transcript
1155923	3_125024626_C_G	0	0.481481481481481	0	INTERGENIC	NA
1155924	3_125027205_A_G	0	0.454545454545455	0	INTERGENIC	NA
1155925	3_125027503_T_C	0	0.3125	0	INTERGENIC	NA
1155926	3_125030956_C_T	0	0.56	0	INTERGENIC	NA
1155927	3_125032153_G_A	0	0.523809523809524	0	INTERGENIC	NA
1155928	3_125034082_T_C	0	0.466666666666667	0	INTERGENIC	NA
1155929	3_125036642_T_C	0	0.432432432432432	0	INTERGENIC	NA
1155930	3_125045266_A_G	0	0.5	0	INTERGENIC	NA
1155931	3_125045570_G_A	0	0.464285714285714	1	INTERGENIC	NA
1155932	3_125048253_T_C	0	0.428571428571429	0.25	INTERGENIC	NA
1155933	3_125052861_C_T	0	0.444444444444444	0.242424242424242	INTERGENIC	NA
1155934	3_125066401_A_C	0	0.541666666666667	0.212121212121212	INTERGENIC	NA
1155935	3_125076740_A_G	0	0.56	0.617647058823529	INTERGENIC	NA
1155936	3_125083059_C_T	0	0.473684210526316	0.638888888888889	INTERGENIC	NA
1155937	3_125083833_A_G	0	0.571428571428571	0.53125	INTERGENIC	NA
1155938	3_125084350_A_T	0	0.315789473684211	0.4	INTERGENIC	NA
1155939	3_125084566_G_A	0	0.611111111111111	0.555555555555556	INTERGENIC	NA
1155940	3_125086766_A_C	0	0.483870967741935	0.733333333333333	INTERGENIC	NA
1155941	3_125092470_G_A	0	0.551724137931034	1	INTERGENIC	NA
1155942	3_125099249_G_A	0	0.666666666666667	0	INTERGENIC	NA
1155943	3_125099367_C_T	0	0.45	0.580645161290323	INTERGENIC	NA
1155944	3_125101978_C_T	0	0.409090909090909	0	INTERGENIC	NA
1155945	3_125113881_T_C	0	1	1	INTERGENIC	NA
1155946	3_125113940_C_G	0	1	1	INTERGENIC	NA
1155947	3_125114730_C_T	0	0.391304347826087	0	INTERGENIC	NA
1155948	3_125115006_C_T	0	0.464285714285714	0	INTERGENIC	NA
1155949	3_125116935_G_A	0	0.428571428571429	0	INTERGENIC	NA
1155950	3_125129058_T_C	0	0.72	1	G|intron_variant|MODIFIER|LINC01475|ENSG00000257582|transcript|ENST00000548010.1|pseudogene|1/4|n.166+1066G>C||||||	long intergenic non-protein coding RNA 1475
1155951	3_125130926_G_A	0	1	1	C|intron_variant|MODIFIER|LINC01475|ENSG00000257582|transcript|ENST00000548010.1|pseudogene|1/4|n.166+468A>G||||||	long intergenic non-protein coding RNA 1475
1155952	3_125135314_C_T	0	0.5	0.678571428571429	INTERGENIC	NA
1155953	3_125136935_T_C	0	1	1	G|3_prime_UTR_variant|MODIFIER|NKX2-3|ENSG00000119919|transcript|ENST00000344586.9|protein_coding|2/2|n.*388A>G|||||388|,G|3_prime_UTR_variant|MODIFIER|NKX2-3|ENSG00000119919|transcript|ENST00000622383.1|protein_coding|3/3|n.*504A>G|||||504|,G|non_coding_transcript_exon_variant|MODIFIER|NKX2-3|ENSG00000119919|transcript|ENST00000344586.9|protein_coding|2/2|n.*388A>G||||||,G|non_coding_transcript_exon_variant|MODIFIER|NKX2-3|ENSG00000119919|transcript|ENST00000622383.1|protein_coding|3/3|n.*504A>G||||||	NK2 homeobox 3
1155954	3_125142598_A_T	0	0.55	0.40625	INTERGENIC	NA
1155955	3_125142677_C_T	0	0.4	0.347826086956522	INTERGENIC	NA
1155956	3_125142926_T_C	0	0.272727272727273	0.25	INTERGENIC	NA
1155957	3_125142986_C_T	0	0.269230769230769	0.27027027027027	INTERGENIC	NA
1155958	3_125143166_T_C	0	0.444444444444444	0.303030303030303	INTERGENIC	NA
1155959	3_125147582_G_C	0	0.695652173913043	0	INTERGENIC	NA
1155960	3_125148073_T_A	0	0.523809523809524	1	INTERGENIC	NA
1155961	3_125150164_A_G	0	0.518518518518518	0	INTERGENIC	NA
1155962	3_125154246_T_C	0	0.485714285714286	1	INTERGENIC	NA
1155963	3_125156199_G_A	0	0.4	0	INTERGENIC	NA
1155964	3_125156929_A_G	0	0.461538461538462	0	INTERGENIC	NA
1155965	3_125157372_C_T	0	0.571428571428571	0	INTERGENIC	NA
1155966	3_125157549_T_C	0	0.4375	0	INTERGENIC	NA
1155967	3_125157978_G_A	0	0.5	0	INTERGENIC	NA
1155968	3_125161975_G_A	0	0.636363636363636	0	INTERGENIC	NA
1155969	3_125165041_G_A	0	0.470588235294118	0	INTERGENIC	NA
1155970	3_125167978_C_T	0	1	1	INTERGENIC	NA
1155971	3_125169274_A_T	0	1	0	INTERGENIC	NA
1155972	3_125170483_A_G	0	0.304347826086957	0	T|intron_variant|MODIFIER|ENTPD7|ENSG00000198018|transcript|ENST00000370489.5|protein_coding|9/12|n.1011-338C>T||||||,T|intron_variant|MODIFIER|AL133353.2|ENSG00000285932|transcript|ENST00000649102.1|nonsense_mediated_decay|8/12|n.*464-6512G>A||||||	ectonucleoside triphosphate diphosphohydrolase 7 ; novel transcript
1155973	3_125176049_C_T	0	0.545454545454545	0	A|5_prime_UTR_variant|MODIFIER|CUTC|ENSG00000119929|transcript|ENST00000370472.4|protein_coding|1/8|n.-205G>A|||||7282|,A|intron_variant|MODIFIER|CUTC|ENSG00000119929|transcript|ENST00000370476.10|protein_coding|1/8|n.61+75G>A||||||,A|intron_variant|MODIFIER|CUTC|ENSG00000119929|transcript|ENST00000471520.5|nonsense_mediated_decay|1/7|n.61+75G>A||||||,A|intron_variant|MODIFIER|CUTC|ENSG00000119929|transcript|ENST00000493385.5|processed_transcript|2/4|n.310-3762G>A||||||,A|non_coding_transcript_exon_variant|MODIFIER|CUTC|ENSG00000119929|transcript|ENST00000370472.4|protein_coding|1/8|n.-205G>A||||||	cutC copper transporter
1155974	3_125178282_C_T	0	0.391304347826087	0	C|intron_variant|MODIFIER|CUTC|ENSG00000119929|transcript|ENST00000370476.10|protein_coding|2/8|n.134-602G>C||||||,C|intron_variant|MODIFIER|CUTC|ENSG00000119929|transcript|ENST00000471520.5|nonsense_mediated_decay|2/7|n.134-602G>C||||||,C|intron_variant|MODIFIER|CUTC|ENSG00000119929|transcript|ENST00000493385.5|processed_transcript|3/4|n.382-602G>C||||||,C|intron_variant|MODIFIER|CUTC|ENSG00000119929|transcript|ENST00000370472.4|protein_coding|2/7|n.-56-602G>C||||||	cutC copper transporter
1155975	3_125206355_A_G	0	0.516129032258065	0.68	T|intron_variant|MODIFIER|CUTC|ENSG00000119929|transcript|ENST00000370476.10|protein_coding|5/8|n.440-1342C>T||||||,T|intron_variant|MODIFIER|CUTC|ENSG00000119929|transcript|ENST00000471520.5|nonsense_mediated_decay|5/7|n.440-1342C>T||||||,T|intron_variant|MODIFIER|CUTC|ENSG00000119929|transcript|ENST00000370472.4|protein_coding|5/7|n.251-1342C>T||||||	cutC copper transporter
1155976	3_125210152_G_A	0	1	0	INTERGENIC	NA
1155977	3_125215098_A_G	0	0.4	0.235294117647059	A|intron_variant|MODIFIER|ABCC2|ENSG00000023839|transcript|ENST00000370434.1|retained_intron|2/6|n.290-3523G>A||||||,A|intron_variant|MODIFIER|ABCC2|ENSG00000023839|transcript|ENST00000648689.1|protein_coding|2/4|n.208-3523G>A||||||,A|intron_variant|MODIFIER|ABCC2|ENSG00000023839|transcript|ENST00000647836.1|processed_transcript|2/6|n.413-3523G>A||||||,A|intron_variant|MODIFIER|ABCC2|ENSG00000023839|transcript|ENST00000647814.1|protein_coding|2/31|n.208-3523G>A||||||,A|intron_variant|MODIFIER|ABCC2|ENSG00000023839|transcript|ENST00000648324.1|nonsense_mediated_decay|2/8|n.208-3523G>A||||||,A|intron_variant|MODIFIER|ABCC2|ENSG00000023839|transcript|ENST00000649932.1|nonsense_mediated_decay|2/7|n.208-3523G>A||||||,A|intron_variant|MODIFIER|ABCC2|ENSG00000023839|transcript|ENST00000649493.1|nonsense_mediated_decay|2/8|n.208-3523G>A||||||,A|non_coding_transcript_exon_variant|MODIFIER|NANOGP6|ENSG00000227351|transcript|ENST00000429190.2|processed_pseudogene|1/1|n.700C>T||||||	ATP binding cassette subfamily C member 2 ; Nanog homeobox pseudogene 6
1155978	3_125405451_A_C	0	0.428571428571429	0	G|intron_variant|MODIFIER|ABCC2|ENSG00000023839|transcript|ENST00000370434.1|retained_intron|2/6|n.290-3196A>G||||||,G|intron_variant|MODIFIER|ABCC2|ENSG00000023839|transcript|ENST00000648689.1|protein_coding|2/4|n.208-3196A>G||||||,G|intron_variant|MODIFIER|ABCC2|ENSG00000023839|transcript|ENST00000647836.1|processed_transcript|2/6|n.413-3196A>G||||||,G|intron_variant|MODIFIER|ABCC2|ENSG00000023839|transcript|ENST00000647814.1|protein_coding|2/31|n.208-3196A>G||||||,G|intron_variant|MODIFIER|ABCC2|ENSG00000023839|transcript|ENST00000648324.1|nonsense_mediated_decay|2/8|n.208-3196A>G||||||,G|intron_variant|MODIFIER|ABCC2|ENSG00000023839|transcript|ENST00000649932.1|nonsense_mediated_decay|2/7|n.208-3196A>G||||||,G|intron_variant|MODIFIER|ABCC2|ENSG00000023839|transcript|ENST00000649493.1|nonsense_mediated_decay|2/8|n.208-3196A>G||||||,G|non_coding_transcript_exon_variant|MODIFIER|NANOGP6|ENSG00000227351|transcript|ENST00000429190.2|processed_pseudogene|1/1|n.373T>C||||||	ATP binding cassette subfamily C member 2 ; Nanog homeobox pseudogene 6
1155979	3_125519684_C_T	0	0.315789473684211	0	A|intron_variant|MODIFIER|ABCC2|ENSG00000023839|transcript|ENST00000370434.1|retained_intron|2/6|n.290-2226G>A||||||,A|intron_variant|MODIFIER|ABCC2|ENSG00000023839|transcript|ENST00000648689.1|protein_coding|2/4|n.208-2226G>A||||||,A|intron_variant|MODIFIER|ABCC2|ENSG00000023839|transcript|ENST00000647836.1|processed_transcript|2/6|n.413-2226G>A||||||,A|intron_variant|MODIFIER|ABCC2|ENSG00000023839|transcript|ENST00000647814.1|protein_coding|2/31|n.208-2226G>A||||||,A|intron_variant|MODIFIER|ABCC2|ENSG00000023839|transcript|ENST00000648324.1|nonsense_mediated_decay|2/8|n.208-2226G>A||||||,A|intron_variant|MODIFIER|ABCC2|ENSG00000023839|transcript|ENST00000649932.1|nonsense_mediated_decay|2/7|n.208-2226G>A||||||,A|intron_variant|MODIFIER|ABCC2|ENSG00000023839|transcript|ENST00000649493.1|nonsense_mediated_decay|2/8|n.208-2226G>A||||||	ATP binding cassette subfamily C member 2
1155980	3_125522691_C_G	0	0.461538461538462	0.361111111111111	A|intron_variant|MODIFIER|ABCC2|ENSG00000023839|transcript|ENST00000370434.1|retained_intron|2/6|n.290-2080G>A||||||,A|intron_variant|MODIFIER|ABCC2|ENSG00000023839|transcript|ENST00000648689.1|protein_coding|2/4|n.208-2080G>A||||||,A|intron_variant|MODIFIER|ABCC2|ENSG00000023839|transcript|ENST00000647836.1|processed_transcript|2/6|n.413-2080G>A||||||,A|intron_variant|MODIFIER|ABCC2|ENSG00000023839|transcript|ENST00000647814.1|protein_coding|2/31|n.208-2080G>A||||||,A|intron_variant|MODIFIER|ABCC2|ENSG00000023839|transcript|ENST00000648324.1|nonsense_mediated_decay|2/8|n.208-2080G>A||||||,A|intron_variant|MODIFIER|ABCC2|ENSG00000023839|transcript|ENST00000649932.1|nonsense_mediated_decay|2/7|n.208-2080G>A||||||,A|intron_variant|MODIFIER|ABCC2|ENSG00000023839|transcript|ENST00000649493.1|nonsense_mediated_decay|2/8|n.208-2080G>A||||||	ATP binding cassette subfamily C member 2
1155981	3_125568672_A_G	0	0.5	0	T|intron_variant|MODIFIER|ABCC2|ENSG00000023839|transcript|ENST00000370434.1|retained_intron|2/6|n.290-89C>T||||||,T|intron_variant|MODIFIER|ABCC2|ENSG00000023839|transcript|ENST00000648689.1|protein_coding|2/4|n.208-89C>T||||||,T|intron_variant|MODIFIER|ABCC2|ENSG00000023839|transcript|ENST00000647836.1|processed_transcript|2/6|n.413-89C>T||||||,T|intron_variant|MODIFIER|ABCC2|ENSG00000023839|transcript|ENST00000647814.1|protein_coding|2/31|n.208-89C>T||||||,T|intron_variant|MODIFIER|ABCC2|ENSG00000023839|transcript|ENST00000648324.1|nonsense_mediated_decay|2/8|n.208-89C>T||||||,T|intron_variant|MODIFIER|ABCC2|ENSG00000023839|transcript|ENST00000649932.1|nonsense_mediated_decay|2/7|n.208-89C>T||||||,T|intron_variant|MODIFIER|ABCC2|ENSG00000023839|transcript|ENST00000649493.1|nonsense_mediated_decay|2/8|n.208-89C>T||||||	ATP binding cassette subfamily C member 2
1155982	3_125573949_C_T	0	0.411764705882353	0.444444444444444	C|intron_variant|MODIFIER|ABCC2|ENSG00000023839|transcript|ENST00000647814.1|protein_coding|7/31|n.867+241A>C||||||,C|intron_variant|MODIFIER|ABCC2|ENSG00000023839|transcript|ENST00000648324.1|nonsense_mediated_decay|8/8|n.*707+241A>C||||||,C|intron_variant|MODIFIER|ABCC2|ENSG00000023839|transcript|ENST00000649932.1|nonsense_mediated_decay|7/7|n.*392+241A>C||||||,C|intron_variant|MODIFIER|ABCC2|ENSG00000023839|transcript|ENST00000649493.1|nonsense_mediated_decay|8/8|n.*685+241A>C||||||,C|non_coding_transcript_exon_variant|MODIFIER|ABCC2|ENSG00000023839|transcript|ENST00000370434.1|retained_intron|7/7|n.1190A>C||||||	ATP binding cassette subfamily C member 2
1155983	3_125602914_A_G	0	0.461538461538462	0.512820512820513	T|intron_variant|MODIFIER|ABCC2|ENSG00000023839|transcript|ENST00000647814.1|protein_coding|7/31|n.868-218G>T||||||,T|intron_variant|MODIFIER|ABCC2|ENSG00000023839|transcript|ENST00000648324.1|nonsense_mediated_decay|8/8|n.*708-222G>T||||||,T|intron_variant|MODIFIER|ABCC2|ENSG00000023839|transcript|ENST00000649932.1|nonsense_mediated_decay|7/7|n.*393-218G>T||||||,T|intron_variant|MODIFIER|ABCC2|ENSG00000023839|transcript|ENST00000649493.1|nonsense_mediated_decay|8/8|n.*686-218G>T||||||	ATP binding cassette subfamily C member 2
1155984	3_125620036_G_A	0	0.576923076923077	0.85	G|intron_variant|MODIFIER|ABCC2|ENSG00000023839|transcript|ENST00000647814.1|protein_coding|8/31|n.1031+288A>G||||||	ATP binding cassette subfamily C member 2
1155985	3_125632432_C_A	0	0.347826086956522	0	T|intron_variant|MODIFIER|ABCC2|ENSG00000023839|transcript|ENST00000647814.1|protein_coding|11/31|n.1530+806C>T||||||	ATP binding cassette subfamily C member 2
1155986	3_125656751_T_A	0	0.727272727272727	0	G|intron_variant|MODIFIER|ABCC2|ENSG00000023839|transcript|ENST00000647814.1|protein_coding|11/31|n.1531-962A>G||||||	ATP binding cassette subfamily C member 2
1155987	3_125677174_G_A	0	0.304347826086957	0	C|intron_variant|MODIFIER|ABCC2|ENSG00000023839|transcript|ENST00000647814.1|protein_coding|16/31|n.2095-105T>C||||||	ATP binding cassette subfamily C member 2
1155988	3_125680579_C_T	0	0.555555555555556	0	G|intron_variant|MODIFIER|ABCC2|ENSG00000023839|transcript|ENST00000647814.1|protein_coding|23/31|n.3258+432A>G||||||	ATP binding cassette subfamily C member 2
1155989	3_125680619_T_C	0	0.5	0	G|intron_variant|MODIFIER|ABCC2|ENSG00000023839|transcript|ENST00000647814.1|protein_coding|23/31|n.3258+734A>G||||||	ATP binding cassette subfamily C member 2
1155990	3_125760088_C_T	0	0.5	0	C|intron_variant|MODIFIER|DNMBP|ENSG00000107554|transcript|ENST00000324109.9|protein_coding|4/16|n.2261-4556A>G||||||,C|intron_variant|MODIFIER|DNMBP|ENSG00000107554|transcript|ENST00000543621.6|protein_coding|1/13|n.124+251A>G||||||,C|intron_variant|MODIFIER|DNMBP|ENSG00000107554|transcript|ENST00000636706.1|protein_coding|1/13|n.1157-4556A>G||||||	dynamin binding protein
1155991	3_125834317_A_C	0	0.857142857142857	1	A|intron_variant|MODIFIER|DNMBP|ENSG00000107554|transcript|ENST00000324109.9|protein_coding|1/16|n.-11+13695C>T||||||	dynamin binding protein
1155992	3_125886281_A_G	0	0.466666666666667	0	C|intron_variant|MODIFIER|CYP2C23P|ENSG00000283232|transcript|ENST00000636357.1|unitary_pseudogene|5/6|n.787+2521A>G||||||,C|non_coding_transcript_exon_variant|MODIFIER|TPM4P1|ENSG00000232230|transcript|ENST00000436100.1|processed_pseudogene|1/1|n.475A>G||||||	cytochrome P450 family 2 subfamily C member 23, pseudogene ; tropomyosin 4 pseudogene 1
1155993	3_125942778_T_G	0	0.535714285714286	1	INTERGENIC	NA
1155994	3_125952771_T_A	0	0.347826086956522	1	A|intron_variant|MODIFIER|ERLIN1|ENSG00000107566|transcript|ENST00000421367.7|protein_coding|7/10|n.564-451C>T||||||,A|intron_variant|MODIFIER|ERLIN1|ENSG00000107566|transcript|ENST00000407654.7|protein_coding|8/11|n.564-451C>T||||||,A|intron_variant|MODIFIER|ERLIN1|ENSG00000107566|transcript|ENST00000370408.2|protein_coding|8/10|c.564-451C>T||||||WARNING_TRANSCRIPT_NO_STOP_CODON	ER lipid raft associated 1
1155995	3_125955438_T_G	0	0.545454545454545	1	A|intron_variant|MODIFIER|ERLIN1|ENSG00000107566|transcript|ENST00000421367.7|protein_coding|1/10|n.114-637C>T||||||,A|intron_variant|MODIFIER|ERLIN1|ENSG00000107566|transcript|ENST00000407654.7|protein_coding|2/11|n.114-637C>T||||||,A|intron_variant|MODIFIER|ERLIN1|ENSG00000107566|transcript|ENST00000370408.2|protein_coding|2/10|c.114-637C>T||||||WARNING_TRANSCRIPT_NO_STOP_CODON	ER lipid raft associated 1
1155996	3_125956146_T_C	0	0.523809523809524	1	G|intron_variant|MODIFIER|CHUK|ENSG00000213341|transcript|ENST00000370397.8|protein_coding|4/20|n.386-26T>C||||||	component of inhibitor of nuclear factor kappa B kinase complex
1155997	3_125956488_G_C	0	0.4	1	A|intron_variant|MODIFIER|CHUK|ENSG00000213341|transcript|ENST00000370397.8|protein_coding|4/20|n.385+595G>T||||||	component of inhibitor of nuclear factor kappa B kinase complex
1155998	3_125959012_G_T	0	0.409090909090909	1	A|intron_variant|MODIFIER|CWF19L1|ENSG00000095485|transcript|ENST00000354105.10|protein_coding|10/13|n.1045-2486C>T||||||,A|intron_variant|MODIFIER|CWF19L1|ENSG00000095485|transcript|ENST00000468709.5|nonsense_mediated_decay|9/12|n.*598-2486C>T||||||,A|intron_variant|MODIFIER|CWF19L1|ENSG00000095485|transcript|ENST00000478047.1|retained_intron|1/4|n.1200-2486C>T||||||,A|intron_variant|MODIFIER|CWF19L1|ENSG00000095485|transcript|ENST00000466408.1|retained_intron|2/2|n.399-2486C>T||||||,A|intron_variant|MODIFIER|CWF19L1|ENSG00000095485|transcript|ENST00000466955.5|processed_transcript|6/6|n.586-2486C>T||||||,A|intron_variant|MODIFIER|CWF19L1|ENSG00000095485|transcript|ENST00000482452.5|nonsense_mediated_decay|8/12|n.*435-2486C>T||||||	CWF19 like cell cycle control factor 1
1155999	3_125959315_G_C	0	0.451612903225806	0	A|intron_variant|MODIFIER|CWF19L1|ENSG00000095485|transcript|ENST00000354105.10|protein_coding|7/13|n.709-1113C>T||||||,A|intron_variant|MODIFIER|CWF19L1|ENSG00000095485|transcript|ENST00000468709.5|nonsense_mediated_decay|6/12|n.*262-1113C>T||||||,A|intron_variant|MODIFIER|CWF19L1|ENSG00000095485|transcript|ENST00000478047.1|retained_intron|1/4|n.1199+5373C>T||||||,A|intron_variant|MODIFIER|CWF19L1|ENSG00000095485|transcript|ENST00000466955.5|processed_transcript|3/6|n.250-1113C>T||||||,A|intron_variant|MODIFIER|CWF19L1|ENSG00000095485|transcript|ENST00000496796.5|processed_transcript|4/5|n.473-1113C>T||||||,A|intron_variant|MODIFIER|CWF19L1|ENSG00000095485|transcript|ENST00000482452.5|nonsense_mediated_decay|5/12|n.*104-1113C>T||||||	CWF19 like cell cycle control factor 1
1156000	3_125959372_G_A	0	0.513513513513513	0	G|intron_variant|MODIFIER|BLOC1S2|ENSG00000196072|transcript|ENST00000370372.7|protein_coding|2/4|n.172+395T>C||||||,G|intron_variant|MODIFIER|BLOC1S2|ENSG00000196072|transcript|ENST00000441611.5|protein_coding|1/3|n.43+395T>C||||||,G|intron_variant|MODIFIER|BLOC1S2|ENSG00000196072|transcript|ENST00000614731.4|protein_coding|2/4|n.43+395T>C||||||,G|intron_variant|MODIFIER|BLOC1S2|ENSG00000196072|transcript|ENST00000579542.1|protein_coding|1/2|n.52+395T>C||||||,G|intron_variant|MODIFIER|BLOC1S2|ENSG00000196072|transcript|ENST00000361832.2|processed_transcript|2/2|n.305+395T>C||||||	biogenesis of lysosomal organelles complex 1 subunit 2
1156001	3_125959985_T_C	0	0.518518518518518	1	INTERGENIC	NA
1156002	3_125961096_T_G	0	0.5	0.578947368421053	T|intron_variant|MODIFIER|PKD2L1|ENSG00000107593|transcript|ENST00000318222.4|protein_coding|6/15|n.1186-114T>A||||||,T|intron_variant|MODIFIER|PKD2L1|ENSG00000107593|transcript|ENST00000528248.1|nonsense_mediated_decay|6/15|n.*929-114T>A||||||,T|intron_variant|MODIFIER|PKD2L1|ENSG00000107593|transcript|ENST00000465680.2|protein_coding|1/1|n.104-7928T>A||||||	polycystin 2 like 1, transient receptor potential cation channel
1156003	3_125961206_G_C	0	0.35	0.588235294117647	C|intron_variant|MODIFIER|PKD2L1|ENSG00000107593|transcript|ENST00000318222.4|protein_coding|2/15|n.350-904A>G||||||,C|intron_variant|MODIFIER|PKD2L1|ENSG00000107593|transcript|ENST00000528248.1|nonsense_mediated_decay|2/15|n.*93-904A>G||||||,C|intron_variant|MODIFIER|PKD2L1|ENSG00000107593|transcript|ENST00000465680.2|protein_coding|1/1|n.104-12144A>G||||||,C|intron_variant|MODIFIER|PKD2L1|ENSG00000107593|transcript|ENST00000532547.1|nonsense_mediated_decay|2/2|n.*97-904A>G||||||	polycystin 2 like 1, transient receptor potential cation channel
1156004	3_125962503_C_A	0	0.272727272727273	0.733333333333333	G|intron_variant|MODIFIER|PKD2L1|ENSG00000107593|transcript|ENST00000318222.4|protein_coding|2/15|n.350-4085T>C||||||,G|intron_variant|MODIFIER|PKD2L1|ENSG00000107593|transcript|ENST00000528248.1|nonsense_mediated_decay|2/15|n.*93-4085T>C||||||,G|intron_variant|MODIFIER|PKD2L1|ENSG00000107593|transcript|ENST00000465680.2|protein_coding|1/1|n.104-15325T>C||||||,G|intron_variant|MODIFIER|PKD2L1|ENSG00000107593|transcript|ENST00000532547.1|nonsense_mediated_decay|2/2|n.*97-4085T>C||||||	polycystin 2 like 1, transient receptor potential cation channel
1156005	3_125966479_C_T	0	0.222222222222222	1	C|intron_variant|MODIFIER|PKD2L1|ENSG00000107593|transcript|ENST00000318222.4|protein_coding|2/15|n.350-6097A>G||||||,C|intron_variant|MODIFIER|PKD2L1|ENSG00000107593|transcript|ENST00000528248.1|nonsense_mediated_decay|2/15|n.*93-6097A>G||||||,C|intron_variant|MODIFIER|PKD2L1|ENSG00000107593|transcript|ENST00000465680.2|protein_coding|1/1|n.104-17337A>G||||||,C|intron_variant|MODIFIER|PKD2L1|ENSG00000107593|transcript|ENST00000532547.1|nonsense_mediated_decay|2/2|n.*97-6097A>G||||||	polycystin 2 like 1, transient receptor potential cation channel
1156006	3_125973305_G_A	0	0.565217391304348	0.655172413793103	G|intron_variant|MODIFIER|PKD2L1|ENSG00000107593|transcript|ENST00000318222.4|protein_coding|2/15|n.350-12474T>C||||||,G|intron_variant|MODIFIER|PKD2L1|ENSG00000107593|transcript|ENST00000528248.1|nonsense_mediated_decay|2/15|n.*93-12474T>C||||||,G|intron_variant|MODIFIER|PKD2L1|ENSG00000107593|transcript|ENST00000465680.2|protein_coding|1/1|n.103+17677T>C||||||,G|intron_variant|MODIFIER|PKD2L1|ENSG00000107593|transcript|ENST00000532547.1|nonsense_mediated_decay|2/2|n.*97-12474T>C||||||	polycystin 2 like 1, transient receptor potential cation channel
1156007	3_125974296_G_T	0	0.476190476190476	1	G|intron_variant|MODIFIER|PKD2L1|ENSG00000107593|transcript|ENST00000318222.4|protein_coding|2/15|n.350-12617T>C||||||,G|intron_variant|MODIFIER|PKD2L1|ENSG00000107593|transcript|ENST00000528248.1|nonsense_mediated_decay|2/15|n.*93-12617T>C||||||,G|intron_variant|MODIFIER|PKD2L1|ENSG00000107593|transcript|ENST00000465680.2|protein_coding|1/1|n.103+17534T>C||||||,G|intron_variant|MODIFIER|PKD2L1|ENSG00000107593|transcript|ENST00000532547.1|nonsense_mediated_decay|2/2|n.*97-12617T>C||||||	polycystin 2 like 1, transient receptor potential cation channel
1156008	3_125977245_G_A	0	0.333333333333333	0.666666666666667	A|intron_variant|MODIFIER|PKD2L1|ENSG00000107593|transcript|ENST00000318222.4|protein_coding|2/15|n.350-13567C>T||||||,A|intron_variant|MODIFIER|PKD2L1|ENSG00000107593|transcript|ENST00000528248.1|nonsense_mediated_decay|2/15|n.*93-13567C>T||||||,A|intron_variant|MODIFIER|PKD2L1|ENSG00000107593|transcript|ENST00000465680.2|protein_coding|1/1|n.103+16584C>T||||||,A|intron_variant|MODIFIER|PKD2L1|ENSG00000107593|transcript|ENST00000532547.1|nonsense_mediated_decay|2/2|n.*97-13567C>T||||||	polycystin 2 like 1, transient receptor potential cation channel
1156009	3_125978329_C_T	0	0.318181818181818	1	A|intron_variant|MODIFIER|PKD2L1|ENSG00000107593|transcript|ENST00000318222.4|protein_coding|2/15|n.349+11043C>T||||||,A|intron_variant|MODIFIER|PKD2L1|ENSG00000107593|transcript|ENST00000528248.1|nonsense_mediated_decay|2/15|n.*92+11043C>T||||||,A|intron_variant|MODIFIER|PKD2L1|ENSG00000107593|transcript|ENST00000465680.2|protein_coding|1/1|n.103+11701C>T||||||,A|intron_variant|MODIFIER|PKD2L1|ENSG00000107593|transcript|ENST00000532547.1|nonsense_mediated_decay|2/2|n.*96+11043C>T||||||	polycystin 2 like 1, transient receptor potential cation channel
1156010	3_125978646_T_C	0	0.275862068965517	0.652173913043478	T|intron_variant|MODIFIER|PKD2L1|ENSG00000107593|transcript|ENST00000318222.4|protein_coding|2/15|n.349+3641G>A||||||,T|intron_variant|MODIFIER|PKD2L1|ENSG00000107593|transcript|ENST00000528248.1|nonsense_mediated_decay|2/15|n.*92+3641G>A||||||,T|intron_variant|MODIFIER|PKD2L1|ENSG00000107593|transcript|ENST00000465680.2|protein_coding|1/1|n.103+4299G>A||||||,T|intron_variant|MODIFIER|PKD2L1|ENSG00000107593|transcript|ENST00000532547.1|nonsense_mediated_decay|2/2|n.*96+3641G>A||||||	polycystin 2 like 1, transient receptor potential cation channel
1156011	3_125980101_G_A	0	0.633333333333333	0.615384615384615	T|intron_variant|MODIFIER|PKD2L1|ENSG00000107593|transcript|ENST00000318222.4|protein_coding|2/15|n.349+1855C>A||||||,T|intron_variant|MODIFIER|PKD2L1|ENSG00000107593|transcript|ENST00000528248.1|nonsense_mediated_decay|2/15|n.*92+1855C>A||||||,T|intron_variant|MODIFIER|PKD2L1|ENSG00000107593|transcript|ENST00000465680.2|protein_coding|1/1|n.103+2513C>A||||||,T|intron_variant|MODIFIER|PKD2L1|ENSG00000107593|transcript|ENST00000532547.1|nonsense_mediated_decay|2/2|n.*96+1855C>A||||||	polycystin 2 like 1, transient receptor potential cation channel
1156012	3_125990523_G_A	0	0.6	0.354838709677419	T|intron_variant|MODIFIER|PKD2L1|ENSG00000107593|transcript|ENST00000318222.4|protein_coding|2/15|n.349+1006G>A||||||,T|intron_variant|MODIFIER|PKD2L1|ENSG00000107593|transcript|ENST00000528248.1|nonsense_mediated_decay|2/15|n.*92+1006G>A||||||,T|intron_variant|MODIFIER|PKD2L1|ENSG00000107593|transcript|ENST00000465680.2|protein_coding|1/1|n.103+1664G>A||||||,T|intron_variant|MODIFIER|PKD2L1|ENSG00000107593|transcript|ENST00000532547.1|nonsense_mediated_decay|2/2|n.*96+1006G>A||||||	polycystin 2 like 1, transient receptor potential cation channel
1156013	3_125991540_T_A	0	0.523809523809524	0.722222222222222	A|intron_variant|MODIFIER|PKD2L1|ENSG00000107593|transcript|ENST00000318222.4|protein_coding|2/15|n.349+967C>T||||||,A|intron_variant|MODIFIER|PKD2L1|ENSG00000107593|transcript|ENST00000528248.1|nonsense_mediated_decay|2/15|n.*92+967C>T||||||,A|intron_variant|MODIFIER|PKD2L1|ENSG00000107593|transcript|ENST00000465680.2|protein_coding|1/1|n.103+1625C>T||||||,A|intron_variant|MODIFIER|PKD2L1|ENSG00000107593|transcript|ENST00000532547.1|nonsense_mediated_decay|2/2|n.*96+967C>T||||||	polycystin 2 like 1, transient receptor potential cation channel
1156014	3_125995832_A_T	0	0.421052631578947	0.214285714285714	INTERGENIC	NA
1156015	3_126006612_G_C	0	0.529411764705882	0	INTERGENIC	NA
1156016	3_126013688_G_T	0	0.588235294117647	0.772727272727273	C|intron_variant|MODIFIER|AL139819.1|ENSG00000231188|transcript|ENST00000429420.1|pseudogene|2/3|n.212-2778C>G||||||	novel transcript
1156017	3_126015429_G_A	0	0.384615384615385	0.540540540540541	C|intron_variant|MODIFIER|AL139819.1|ENSG00000231188|transcript|ENST00000429420.1|pseudogene|2/3|n.211+350C>G||||||	novel transcript
1156018	3_126015964_C_T	0	0.454545454545455	0.625	A|intron_variant|MODIFIER|AL139819.1|ENSG00000231188|transcript|ENST00000429420.1|pseudogene|2/3|n.211+299C>T||||||	novel transcript
1156019	3_126017361_C_T	0	0.368421052631579	0.580645161290323	T|intron_variant|MODIFIER|AL139819.1|ENSG00000231188|transcript|ENST00000429420.1|pseudogene|1/3|n.103+1524G>A||||||	novel transcript
1156020	3_126018778_C_T	0	0.470588235294118	0.743589743589744	INTERGENIC	NA
1156021	3_126021945_C_T	0	0.407407407407407	0.65	A|intron_variant|MODIFIER|SCD|ENSG00000099194|transcript|ENST00000370355.3|protein_coding|2/5|n.310+1099G>A||||||	stearoyl-CoA desaturase
1156022	3_126023058_A_G	0	0.647058823529412	0.6875	C|intron_variant|MODIFIER|SCD|ENSG00000099194|transcript|ENST00000370355.3|protein_coding|2/5|n.311-1222G>C||||||	stearoyl-CoA desaturase
1156023	3_126023082_T_G	0	0.65	0.733333333333333	A|intron_variant|MODIFIER|SCD|ENSG00000099194|transcript|ENST00000370355.3|protein_coding|2/5|n.311-855T>A||||||	stearoyl-CoA desaturase
1156024	3_126023265_T_A	0	0.521739130434783	0.692307692307692	T|intron_variant|MODIFIER|SCD|ENSG00000099194|transcript|ENST00000370355.3|protein_coding|3/5|n.442-535C>T||||||	stearoyl-CoA desaturase
1156025	3_126023593_C_A	0	0.5625	0.447368421052632	C|intron_variant|MODIFIER|SCD|ENSG00000099194|transcript|ENST00000370355.3|protein_coding|4/5|n.647+74A>C||||||	stearoyl-CoA desaturase
1156026	3_126025230_T_C	0	0.5	0.566666666666667	G|intron_variant|MODIFIER|OLMALINC|ENSG00000235823|transcript|ENST00000641571.1|pseudogene|3/5|n.823+21701A>G||||||,G|intron_variant|MODIFIER|OLMALINC|ENSG00000235823|transcript|ENST00000641799.1|pseudogene|3/6|n.823+21701A>G||||||,G|intron_variant|MODIFIER|OLMALINC|ENSG00000235823|transcript|ENST00000657262.1|pseudogene|3/3|n.799+21701A>G||||||,G|intron_variant|MODIFIER|OLMALINC|ENSG00000235823|transcript|ENST00000664100.1|pseudogene|3/5|n.799+21701A>G||||||	oligodendrocyte maturation-associated long intergenic non-coding RNA
1156027	3_126025304_C_T	0	0.5	0.583333333333333	C|intron_variant|MODIFIER|OLMALINC|ENSG00000235823|transcript|ENST00000641571.1|pseudogene|3/5|n.823+21984T>C||||||,C|intron_variant|MODIFIER|OLMALINC|ENSG00000235823|transcript|ENST00000641799.1|pseudogene|3/6|n.823+21984T>C||||||,C|intron_variant|MODIFIER|OLMALINC|ENSG00000235823|transcript|ENST00000657262.1|pseudogene|3/3|n.799+21984T>C||||||,C|intron_variant|MODIFIER|OLMALINC|ENSG00000235823|transcript|ENST00000664100.1|pseudogene|3/5|n.799+21984T>C||||||	oligodendrocyte maturation-associated long intergenic non-coding RNA
1156028	3_126027031_G_A	0	0.611111111111111	0.580645161290323	C|intron_variant|MODIFIER|OLMALINC|ENSG00000235823|transcript|ENST00000641571.1|pseudogene|3/5|n.824-10355T>C||||||,C|intron_variant|MODIFIER|OLMALINC|ENSG00000235823|transcript|ENST00000641799.1|pseudogene|3/6|n.824-10355T>C||||||,C|intron_variant|MODIFIER|OLMALINC|ENSG00000235823|transcript|ENST00000657262.1|pseudogene|3/3|n.800-10355T>C||||||,C|intron_variant|MODIFIER|OLMALINC|ENSG00000235823|transcript|ENST00000664100.1|pseudogene|3/5|n.800-10355T>C||||||	oligodendrocyte maturation-associated long intergenic non-coding RNA
1156029	3_126030015_T_C	0	0.538461538461538	0.558823529411765	C|splice_donor_variant&intron_variant|HIGH|OLMALINC|ENSG00000235823|transcript|ENST00000641571.1|pseudogene|5/5|n.1020+2T>C||||||,C|splice_donor_variant&intron_variant|HIGH|OLMALINC|ENSG00000235823|transcript|ENST00000641799.1|pseudogene|5/6|n.1020+2T>C||||||,C|splice_donor_variant&intron_variant|HIGH|OLMALINC|ENSG00000235823|transcript|ENST00000664100.1|pseudogene|5/5|n.996+2T>C||||||	oligodendrocyte maturation-associated long intergenic non-coding RNA
1156030	3_126032014_C_A	0	0.44	0.705882352941177	T|intron_variant|MODIFIER|OLMALINC|ENSG00000235823|transcript|ENST00000641799.1|pseudogene|5/6|n.1021-3463C>T||||||	oligodendrocyte maturation-associated long intergenic non-coding RNA
1156031	3_126032292_C_G	0	0.473684210526316	0.571428571428571	INTERGENIC	NA
1156032	3_126033010_G_C	0	0.5	0.807692307692308	INTERGENIC	NA
1156033	3_126035662_A_G	0	0.666666666666667	0.594594594594595	INTERGENIC	NA
1156034	3_126038075_T_C	0	0.392857142857143	0.411764705882353	G|3_prime_UTR_variant|MODIFIER|HIF1AN|ENSG00000166135|transcript|ENST00000299163.7|protein_coding|8/8|n.*6816A>G|||||6816|,G|non_coding_transcript_exon_variant|MODIFIER|HIF1AN|ENSG00000166135|transcript|ENST00000299163.7|protein_coding|8/8|n.*6816A>G||||||	hypoxia inducible factor 1 subunit alpha inhibitor
1156035	3_126040389_G_C	0	0.666666666666667	0.472222222222222	INTERGENIC	NA
1156036	3_126048566_C_A	0	0.423076923076923	0.7	INTERGENIC	NA
1156037	3_126050532_T_C	0	0.642857142857143	0.633333333333333	INTERGENIC	NA
1156038	3_126050914_C_T	0	0.541666666666667	0	INTERGENIC	NA
1156039	3_126051320_T_G	0	0.5	0.583333333333333	INTERGENIC	NA
1156040	3_126051459_G_A	0	0.6875	0.692307692307692	INTERGENIC	NA
1156041	3_126061458_T_C	0	0.285714285714286	0.757575757575758	INTERGENIC	NA
1156042	3_126061621_C_G	0	0.5	0	INTERGENIC	NA
1156043	3_126062075_C_T	0	0.473684210526316	0	INTERGENIC	NA
1156044	3_126076708_C_T	0	0.48	0.785714285714286	INTERGENIC	NA
1156045	3_126098361_A_T	0	0.5	0.769230769230769	INTERGENIC	NA
1156046	3_126100697_A_G	0	0.428571428571429	0.75	INTERGENIC	NA
1156047	3_126101826_A_G	0	0.666666666666667	1	INTERGENIC	NA
1156048	3_126103160_C_T	0	0.7	0.592592592592593	INTERGENIC	NA
1156049	3_126105095_A_G	0	1	0	INTERGENIC	NA
1156050	3_126107370_C_T	0	1	0.730769230769231	INTERGENIC	NA
1156051	3_126110987_C_G	0	1	1	INTERGENIC	NA
1156052	3_126114417_C_T	0	1	0.344827586206897	INTERGENIC	NA
1156053	3_126116620_A_G	0	0.681818181818182	0	INTERGENIC	NA
1156054	3_126119357_G_T	0	0.423076923076923	0	INTERGENIC	NA
1156055	3_126125068_A_G	0	1	1	INTERGENIC	NA
1156056	3_126128128_A_G	0	1	1	INTERGENIC	NA
1156057	3_126129173_G_A	0	1	1	INTERGENIC	NA
1156058	3_126131350_A_G	0	1	1	INTERGENIC	NA
1156059	3_126132066_G_A	0	1	1	INTERGENIC	NA
1156060	3_126132913_G_A	0	1	1	INTERGENIC	NA
1156061	3_126134768_T_C	0	1	1	INTERGENIC	NA
1156062	3_126140169_T_C	0	0.967741935483871	1	C|intron_variant|MODIFIER|PAX2|ENSG00000075891|transcript|ENST00000553492.5|processed_transcript|1/3|n.131+207T>C||||||	paired box 2
1156063	3_126147480_G_C	0	1	1	C|intron_variant|MODIFIER|PAX2|ENSG00000075891|transcript|ENST00000553492.5|processed_transcript|1/3|n.131+235T>C||||||	paired box 2
1156064	3_126151955_A_G	0	0.952380952380952	0.590909090909091	G|intron_variant|MODIFIER|PAX2|ENSG00000075891|transcript|ENST00000553492.5|processed_transcript|1/3|n.131+2650A>G||||||	paired box 2
1156065	3_126151993_A_G	0	0.941176470588235	1	C|intron_variant|MODIFIER|PAX2|ENSG00000075891|transcript|ENST00000553492.5|processed_transcript|1/3|n.131+3778G>C||||||	paired box 2
1156066	3_126152326_C_G	0	1	0.741935483870968	T|intron_variant|MODIFIER|PAX2|ENSG00000075891|transcript|ENST00000553492.5|processed_transcript|1/3|n.131+6081C>T||||||	paired box 2
1156067	3_126152578_G_A	0	1	0.53125	C|intron_variant|MODIFIER|PAX2|ENSG00000075891|transcript|ENST00000553492.5|processed_transcript|1/3|n.131+7184G>C||||||	paired box 2
1156068	3_126201614_A_T	0	0.37037037037037	0	INTERGENIC	NA
1156069	3_126203514_G_A	0	0.366666666666667	0	INTERGENIC	NA
1156070	3_126206138_A_G	0	0.566666666666667	1	INTERGENIC	NA
1156071	3_126227111_G_A	0	0.470588235294118	0.909090909090909	INTERGENIC	NA
1156072	3_126234397_A_C	0	0.375	1	INTERGENIC	NA
1156073	3_126278355_C_T	0	0.578947368421053	0.717948717948718	T|intron_variant|MODIFIER|SLF2|ENSG00000119906|transcript|ENST00000370271.7|protein_coding|1/5|n.141-607C>T||||||,T|intron_variant|MODIFIER|SLF2|ENSG00000119906|transcript|ENST00000238961.9|protein_coding|1/19|n.141-607C>T||||||,T|intron_variant|MODIFIER|SLF2|ENSG00000119906|transcript|ENST00000370269.3|protein_coding|1/18|n.141-607C>T||||||,T|intron_variant|MODIFIER|SLF2|ENSG00000119906|transcript|ENST00000649226.1|nonsense_mediated_decay|1/20|n.141-607C>T||||||	SMC5-SMC6 complex localization factor 2
1156074	3_126287675_A_G	0	0.444444444444444	0	A|intron_variant|MODIFIER|SLF2|ENSG00000119906|transcript|ENST00000370271.7|protein_coding|1/5|n.141-289C>A||||||,A|intron_variant|MODIFIER|SLF2|ENSG00000119906|transcript|ENST00000238961.9|protein_coding|1/19|n.141-289C>A||||||,A|intron_variant|MODIFIER|SLF2|ENSG00000119906|transcript|ENST00000370269.3|protein_coding|1/18|n.141-289C>A||||||,A|intron_variant|MODIFIER|SLF2|ENSG00000119906|transcript|ENST00000649226.1|nonsense_mediated_decay|1/20|n.141-289C>A||||||	SMC5-SMC6 complex localization factor 2
1156075	3_126304603_A_G	0	0.590909090909091	0	A|intron_variant|MODIFIER|SLF2|ENSG00000119906|transcript|ENST00000370271.7|protein_coding|4/5|n.973+890T>A||||||,A|intron_variant|MODIFIER|SLF2|ENSG00000119906|transcript|ENST00000238961.9|protein_coding|4/19|n.973+890T>A||||||,A|intron_variant|MODIFIER|SLF2|ENSG00000119906|transcript|ENST00000370269.3|protein_coding|4/18|n.973+890T>A||||||,A|intron_variant|MODIFIER|SLF2|ENSG00000119906|transcript|ENST00000649226.1|nonsense_mediated_decay|4/20|n.973+890T>A||||||	SMC5-SMC6 complex localization factor 2
1156076	3_126327669_C_T	0	0.5625	0.641025641025641	A|non_coding_transcript_exon_variant|MODIFIER|SLF2|ENSG00000119906|transcript|ENST00000370271.7|protein_coding|5/6|n.1622C>A||||||,A|non_coding_transcript_exon_variant|MODIFIER|SLF2|ENSG00000119906|transcript|ENST00000238961.9|protein_coding|5/20|n.1622C>A||||||,A|non_coding_transcript_exon_variant|MODIFIER|SLF2|ENSG00000119906|transcript|ENST00000370269.3|protein_coding|5/19|n.1622C>A||||||,A|non_coding_transcript_exon_variant|MODIFIER|SLF2|ENSG00000119906|transcript|ENST00000649226.1|nonsense_mediated_decay|5/21|n.1622C>A||||||	SMC5-SMC6 complex localization factor 2
1156077	3_126376364_C_T	0	0.466666666666667	0	T|3_prime_UTR_variant|MODIFIER|MRPL43|ENSG00000055950|transcript|ENST00000318364.12|protein_coding|3/3|n.*263G>A|||||263|,T|3_prime_UTR_variant|MODIFIER|MRPL43|ENSG00000055950|transcript|ENST00000370234.4|protein_coding|4/4|n.*72G>A|||||72|,T|3_prime_UTR_variant|MODIFIER|MRPL43|ENSG00000055950|transcript|ENST00000370236.5|protein_coding|4/4|n.*149G>A|||||263|,T|3_prime_UTR_variant|MODIFIER|MRPL43|ENSG00000055950|transcript|ENST00000477279.1|protein_coding|2/2|n.*501G>A|||||501|,T|intron_variant|MODIFIER|MRPL43|ENSG00000055950|transcript|ENST00000318325.6|protein_coding|3/4|n.465+275G>A||||||,T|intron_variant|MODIFIER|MRPL43|ENSG00000055950|transcript|ENST00000476012.5|processed_transcript|1/3|n.181+616G>A||||||,T|intron_variant|MODIFIER|MRPL43|ENSG00000055950|transcript|ENST00000299179.9|protein_coding|3/4|n.465+275G>A||||||,T|intron_variant|MODIFIER|MRPL43|ENSG00000055950|transcript|ENST00000370242.8|protein_coding|3/5|n.465+275G>A||||||,T|intron_variant|MODIFIER|MRPL43|ENSG00000055950|transcript|ENST00000523148.5|protein_coding|2/3|n.333+275G>A||||||,T|intron_variant|MODIFIER|MRPL43|ENSG00000055950|transcript|ENST00000370241.7|protein_coding|3/4|n.465+275G>A||||||,T|intron_variant|MODIFIER|MRPL43|ENSG00000055950|transcript|ENST00000448244.5|protein_coding|3/5|n.453+275G>A||||||,T|intron_variant|MODIFIER|MRPL43|ENSG00000055950|transcript|ENST00000342071.5|protein_coding|3/5|n.465+275G>A||||||,T|non_coding_transcript_exon_variant|MODIFIER|MRPL43|ENSG00000055950|transcript|ENST00000493646.1|processed_transcript|2/2|n.699G>A||||||,T|non_coding_transcript_exon_variant|MODIFIER|MRPL43|ENSG00000055950|transcript|ENST00000318364.12|protein_coding|3/3|n.*263G>A||||||,T|non_coding_transcript_exon_variant|MODIFIER|MRPL43|ENSG00000055950|transcript|ENST00000370234.4|protein_coding|4/4|n.*72G>A||||||,T|non_coding_transcript_exon_variant|MODIFIER|MRPL43|ENSG00000055950|transcript|ENST00000370236.5|protein_coding|4/4|n.*149G>A||||||,T|non_coding_transcript_exon_variant|MODIFIER|MRPL43|ENSG00000055950|transcript|ENST00000477279.1|protein_coding|2/2|n.*501G>A||||||	mitochondrial ribosomal protein L43
1156078	3_126392099_A_G	0	0.473684210526316	0	C|intron_variant|MODIFIER|PDZD7|ENSG00000186862|transcript|ENST00000474125.7|nonsense_mediated_decay|7/12|n.*1704-825A>G||||||,C|intron_variant|MODIFIER|PDZD7|ENSG00000186862|transcript|ENST00000619208.6|protein_coding|11/16|n.1750-825A>G||||||,C|intron_variant|MODIFIER|PDZD7|ENSG00000186862|transcript|ENST00000644782.1|protein_coding|9/11|n.1523-825A>G||||||	PDZ domain containing 7
1156079	3_126396313_G_T	0	0.533333333333333	0	T|intron_variant|MODIFIER|PDZD7|ENSG00000186862|transcript|ENST00000474125.7|nonsense_mediated_decay|7/12|n.*1704-996G>A||||||,T|intron_variant|MODIFIER|PDZD7|ENSG00000186862|transcript|ENST00000619208.6|protein_coding|11/16|n.1750-996G>A||||||,T|intron_variant|MODIFIER|PDZD7|ENSG00000186862|transcript|ENST00000644782.1|protein_coding|9/11|n.1523-996G>A||||||	PDZ domain containing 7
1156080	3_126399718_A_G	0	0.666666666666667	0	G|intron_variant|MODIFIER|PDZD7|ENSG00000186862|transcript|ENST00000474125.7|nonsense_mediated_decay|7/12|n.*1704-2553T>C||||||,G|intron_variant|MODIFIER|PDZD7|ENSG00000186862|transcript|ENST00000619208.6|protein_coding|11/16|n.1749+825T>C||||||,G|intron_variant|MODIFIER|PDZD7|ENSG00000186862|transcript|ENST00000644782.1|protein_coding|9/11|n.1523-2553T>C||||||	PDZ domain containing 7
1156081	3_126406814_C_G	0	1	0	A|intron_variant|MODIFIER|PDZD7|ENSG00000186862|transcript|ENST00000474125.7|nonsense_mediated_decay|2/12|n.226+2160C>T||||||,A|intron_variant|MODIFIER|PDZD7|ENSG00000186862|transcript|ENST00000370215.7|protein_coding|2/9|n.226+2160C>T||||||,A|intron_variant|MODIFIER|PDZD7|ENSG00000186862|transcript|ENST00000470414.1|retained_intron|2/3|n.433+2160C>T||||||,A|intron_variant|MODIFIER|PDZD7|ENSG00000186862|transcript|ENST00000619208.6|protein_coding|2/16|n.226+2160C>T||||||,A|intron_variant|MODIFIER|PDZD7|ENSG00000186862|transcript|ENST00000644782.1|protein_coding|2/11|n.226+2160C>T||||||,A|intron_variant|MODIFIER|PDZD7|ENSG00000186862|transcript|ENST00000645349.1|protein_coding|2/9|n.226+2160C>T||||||	PDZ domain containing 7
1156082	3_126410230_C_T	0	1	0.5	C|5_prime_UTR_variant|MODIFIER|PDZD7|ENSG00000186862|transcript|ENST00000642474.1|protein_coding|1/2|c.-349A>G|||||476|WARNING_TRANSCRIPT_NO_STOP_CODON,C|intron_variant|MODIFIER|PDZD7|ENSG00000186862|transcript|ENST00000474125.7|nonsense_mediated_decay|1/12|n.-165-311A>G||||||,C|intron_variant|MODIFIER|PDZD7|ENSG00000186862|transcript|ENST00000370215.7|protein_coding|1/9|n.-165-311A>G||||||,C|intron_variant|MODIFIER|PDZD7|ENSG00000186862|transcript|ENST00000470414.1|retained_intron|1/3|n.43-311A>G||||||,C|intron_variant|MODIFIER|PDZD7|ENSG00000186862|transcript|ENST00000619208.6|protein_coding|1/16|n.-165-311A>G||||||,C|intron_variant|MODIFIER|PDZD7|ENSG00000186862|transcript|ENST00000644576.1|protein_coding|1/1|c.-165-311A>G||||||WARNING_TRANSCRIPT_NO_STOP_CODON,C|intron_variant|MODIFIER|PDZD7|ENSG00000186862|transcript|ENST00000644782.1|protein_coding|1/11|n.-165-311A>G||||||,C|intron_variant|MODIFIER|PDZD7|ENSG00000186862|transcript|ENST00000645349.1|protein_coding|1/9|n.-165-311A>G||||||,C|intron_variant|MODIFIER|PDZD7|ENSG00000186862|transcript|ENST00000646029.1|protein_coding|1/2|c.-338-11A>G||||||WARNING_TRANSCRIPT_INCOMPLETE	PDZ domain containing 7
1156083	3_126422330_T_C	0	0.642857142857143	0	A|intron_variant|MODIFIER|SFXN3|ENSG00000107819|transcript|ENST00000393459.5|protein_coding|2/11|n.-4+56G>A||||||,A|intron_variant|MODIFIER|SFXN3|ENSG00000107819|transcript|ENST00000224807.9|protein_coding|2/11|n.9+56G>A||||||	sideroflexin 3
1156084	3_126423755_C_T	0	0.4375	0	T|intron_variant|MODIFIER|SFXN3|ENSG00000107819|transcript|ENST00000465383.5|processed_transcript|3/4|n.203-59C>T||||||,T|intron_variant|MODIFIER|SFXN3|ENSG00000107819|transcript|ENST00000489434.3|nonsense_mediated_decay|5/5|n.*119-59C>T||||||,T|intron_variant|MODIFIER|SFXN3|ENSG00000107819|transcript|ENST00000487721.1|processed_transcript|1/3|n.82-59C>T||||||,T|intron_variant|MODIFIER|SFXN3|ENSG00000107819|transcript|ENST00000393459.5|protein_coding|7/11|n.594-59C>T||||||,T|intron_variant|MODIFIER|SFXN3|ENSG00000107819|transcript|ENST00000224807.9|protein_coding|7/11|n.606-59C>T||||||	sideroflexin 3
1156085	3_126434518_T_C	0	0.6	0	INTERGENIC	NA
1156086	3_126435079_A_G	0	0.380952380952381	0	INTERGENIC	NA
1156087	3_126437313_A_G	0	0.526315789473684	0	INTERGENIC	NA
1156088	3_126439779_A_C	0	0.304347826086957	0.354838709677419	INTERGENIC	NA
1156089	3_126442083_T_C	0	1	0.714285714285714	C|non_coding_transcript_exon_variant|MODIFIER|KAZALD1|ENSG00000107821|transcript|ENST00000370200.6|protein_coding|4/5|n.764G>C||||||,C|non_coding_transcript_exon_variant|MODIFIER|KAZALD1|ENSG00000107821|transcript|ENST00000477979.5|processed_transcript|3/4|n.420G>C||||||,C|non_coding_transcript_exon_variant|MODIFIER|KAZALD1|ENSG00000107821|transcript|ENST00000477267.1|processed_transcript|3/5|n.279G>C||||||	Kazal type serine peptidase inhibitor domain 1
1156090	3_126442596_A_C	0	1	0	INTERGENIC	NA
1156091	3_126445669_G_A	0	0.411764705882353	0	INTERGENIC	NA
1156092	3_126452122_G_A	0	1	0	INTERGENIC	NA
1156093	3_126485207_C_T	0	0.611111111111111	0	A|intron_variant|MODIFIER|TLX1NB|ENSG00000236311|transcript|ENST00000445873.5|pseudogene|2/2|n.481-9002C>T||||||,A|intron_variant|MODIFIER|TLX1NB|ENSG00000236311|transcript|ENST00000425505.1|pseudogene|2/2|n.510-9002C>T||||||	TLX1 neighbor
1156094	3_126485370_A_G	0	1	0.727272727272727	T|intron_variant|MODIFIER|TLX1NB|ENSG00000236311|transcript|ENST00000445873.5|pseudogene|2/2|n.481-10797G>A||||||,T|intron_variant|MODIFIER|TLX1NB|ENSG00000236311|transcript|ENST00000425505.1|pseudogene|2/2|n.510-10797G>A||||||	TLX1 neighbor
1156095	3_126495904_T_G	0	1	0	G|intron_variant|MODIFIER|TLX1NB|ENSG00000236311|transcript|ENST00000445873.5|pseudogene|2/2|n.481-16839G>C||||||,G|intron_variant|MODIFIER|TLX1NB|ENSG00000236311|transcript|ENST00000425505.1|pseudogene|2/2|n.510-16839G>C||||||	TLX1 neighbor
1156096	3_126498313_C_T	0	0.625	0	C|intron_variant|MODIFIER|TLX1NB|ENSG00000236311|transcript|ENST00000445873.5|pseudogene|2/2|n.480+12314A>G||||||,C|intron_variant|MODIFIER|TLX1NB|ENSG00000236311|transcript|ENST00000425505.1|pseudogene|2/2|n.509+12314A>G||||||	TLX1 neighbor
1156097	3_126499019_G_A	0	0.476190476190476	0	C|intron_variant|MODIFIER|TLX1NB|ENSG00000236311|transcript|ENST00000445873.5|pseudogene|2/2|n.480+11963A>G||||||,C|intron_variant|MODIFIER|TLX1NB|ENSG00000236311|transcript|ENST00000425505.1|pseudogene|2/2|n.509+11963A>G||||||	TLX1 neighbor
1156098	3_126501235_G_A	0	0.7	0	C|intron_variant|MODIFIER|TLX1NB|ENSG00000236311|transcript|ENST00000445873.5|pseudogene|2/2|n.480+3839A>G||||||,C|intron_variant|MODIFIER|TLX1NB|ENSG00000236311|transcript|ENST00000425505.1|pseudogene|2/2|n.509+3839A>G||||||	TLX1 neighbor
1156099	3_126510110_G_A	0	1	0	G|intron_variant|MODIFIER|TLX1NB|ENSG00000236311|transcript|ENST00000445873.5|pseudogene|1/2|n.342-308T>C||||||,G|intron_variant|MODIFIER|TLX1NB|ENSG00000236311|transcript|ENST00000425505.1|pseudogene|1/2|n.371-308T>C||||||	TLX1 neighbor
1156100	3_126511261_C_T	0	0.964285714285714	0	C|intron_variant|MODIFIER|TLX1NB|ENSG00000236311|transcript|ENST00000445873.5|pseudogene|1/2|n.341+1130C>G||||||,C|intron_variant|MODIFIER|TLX1NB|ENSG00000236311|transcript|ENST00000425505.1|pseudogene|1/2|n.370+1101C>G||||||	TLX1 neighbor
1156101	3_126512043_C_T	0	1	0	A|intron_variant|MODIFIER|TLX1|ENSG00000107807|transcript|ENST00000370196.11|protein_coding|2/2|n.771-313G>A||||||,A|intron_variant|MODIFIER|TLX1|ENSG00000107807|transcript|ENST00000467928.2|protein_coding|2/2|n.771-290G>A||||||	T cell leukemia homeobox 1
1156102	3_126517237_C_T	0	1	0	A|3_prime_UTR_variant|MODIFIER|TLX1|ENSG00000107807|transcript|ENST00000370196.11|protein_coding|3/3|n.*134G>A|||||134|,A|3_prime_UTR_variant|MODIFIER|TLX1|ENSG00000107807|transcript|ENST00000467928.2|protein_coding|3/3|n.*376G>A|||||376|,A|non_coding_transcript_exon_variant|MODIFIER|TLX1|ENSG00000107807|transcript|ENST00000370196.11|protein_coding|3/3|n.*134G>A||||||,A|non_coding_transcript_exon_variant|MODIFIER|TLX1|ENSG00000107807|transcript|ENST00000467928.2|protein_coding|3/3|n.*376G>A||||||	T cell leukemia homeobox 1
1156103	3_126517918_T_G	0	0.966666666666667	0	INTERGENIC	NA
1156104	3_126518056_T_C	0	1	0	INTERGENIC	NA
1156105	3_126518570_T_C	0	0.96	0	INTERGENIC	NA
1156106	3_126518598_A_G	0	0.961538461538462	0	INTERGENIC	NA
1156107	3_126519542_T_A	0	1	0	INTERGENIC	NA
1156108	3_126524031_A_G	0	1	0	INTERGENIC	NA
1156109	3_126527113_C_T	0	1	0	INTERGENIC	NA
1156110	3_126527527_G_A	0	1	0	INTERGENIC	NA
1156111	3_126527684_G_C	0	0.958333333333333	0	INTERGENIC	NA
1156112	3_126527792_G_A	0	0.947368421052632	0	INTERGENIC	NA
1156113	3_126528355_T_A	0	0.954545454545455	0	INTERGENIC	NA
1156114	3_126528615_G_A	0	1	0	INTERGENIC	NA
1156115	3_126531034_A_C	0	1	0	INTERGENIC	NA
1156116	3_126535724_C_T	0	1	0	T|intron_variant|MODIFIER|LINC01514|ENSG00000237579|transcript|ENST00000434189.2|pseudogene|2/5|n.489+20C>T||||||,T|intron_variant|MODIFIER|LINC01514|ENSG00000237579|transcript|ENST00000666640.1|pseudogene|2/6|n.492+20C>T||||||,T|intron_variant|MODIFIER|LINC01514|ENSG00000237579|transcript|ENST00000660354.1|pseudogene|1/5|n.392+425C>T||||||,T|intron_variant|MODIFIER|LINC01514|ENSG00000237579|transcript|ENST00000669629.1|pseudogene|1/4|n.365+425C>T||||||	long intergenic non-protein coding RNA 1514
1156117	3_126537826_T_G	0	1	0	G|intron_variant|MODIFIER|LINC01514|ENSG00000237579|transcript|ENST00000434189.2|pseudogene|2/5|n.489+1144A>G||||||,G|intron_variant|MODIFIER|LINC01514|ENSG00000237579|transcript|ENST00000666640.1|pseudogene|2/6|n.492+1144A>G||||||,G|intron_variant|MODIFIER|LINC01514|ENSG00000237579|transcript|ENST00000660354.1|pseudogene|1/5|n.392+1549A>G||||||,G|intron_variant|MODIFIER|LINC01514|ENSG00000237579|transcript|ENST00000669629.1|pseudogene|1/4|n.365+1549A>G||||||	long intergenic non-protein coding RNA 1514
1156118	3_126538236_C_T	0	1	0	C|intron_variant|MODIFIER|LINC01514|ENSG00000237579|transcript|ENST00000434189.2|pseudogene|2/5|n.489+1542T>C||||||,C|intron_variant|MODIFIER|LINC01514|ENSG00000237579|transcript|ENST00000666640.1|pseudogene|2/6|n.492+1542T>C||||||,C|intron_variant|MODIFIER|LINC01514|ENSG00000237579|transcript|ENST00000660354.1|pseudogene|1/5|n.392+1947T>C||||||,C|intron_variant|MODIFIER|LINC01514|ENSG00000237579|transcript|ENST00000669629.1|pseudogene|1/4|n.365+1947T>C||||||	long intergenic non-protein coding RNA 1514
1156119	3_126538393_G_A	0	1	0	A|intron_variant|MODIFIER|LINC01514|ENSG00000237579|transcript|ENST00000434189.2|pseudogene|2/5|n.489+1549G>A||||||,A|intron_variant|MODIFIER|LINC01514|ENSG00000237579|transcript|ENST00000666640.1|pseudogene|2/6|n.492+1549G>A||||||,A|intron_variant|MODIFIER|LINC01514|ENSG00000237579|transcript|ENST00000660354.1|pseudogene|1/5|n.392+1954G>A||||||,A|intron_variant|MODIFIER|LINC01514|ENSG00000237579|transcript|ENST00000669629.1|pseudogene|1/4|n.365+1954G>A||||||	long intergenic non-protein coding RNA 1514
1156120	3_126542364_C_T	0	0.967741935483871	0	G|intron_variant|MODIFIER|LINC01514|ENSG00000237579|transcript|ENST00000434189.2|pseudogene|3/5|n.545+1187C>G||||||,G|intron_variant|MODIFIER|LINC01514|ENSG00000237579|transcript|ENST00000666640.1|pseudogene|3/6|n.548+1187C>G||||||,G|intron_variant|MODIFIER|LINC01514|ENSG00000237579|transcript|ENST00000660354.1|pseudogene|2/5|n.448+1187C>G||||||,G|intron_variant|MODIFIER|LINC01514|ENSG00000237579|transcript|ENST00000669629.1|pseudogene|2/4|n.421+1187C>G||||||,G|intron_variant|MODIFIER|LINC01514|ENSG00000237579|transcript|ENST00000666262.1|pseudogene|1/3|n.63+1187C>G||||||	long intergenic non-protein coding RNA 1514
1156121	3_126545217_G_A	0	1	0	INTERGENIC	NA
1156122	3_126547014_G_C	0	1	0	INTERGENIC	NA
1156123	3_126553042_G_C	0	0.290322580645161	0	INTERGENIC	NA
1156124	3_126562391_A_C	0	1	0	INTERGENIC	NA
1156125	3_126568175_G_A	0	1	0	INTERGENIC	NA
1156126	3_126570363_G_A	0	1	0	INTERGENIC	NA
1156127	3_126579660_C_T	0	0.962962962962963	0	INTERGENIC	NA
1156128	3_126580436_G_A	0	1	0	G|intron_variant|MODIFIER|LBX1-AS1|ENSG00000227128|transcript|ENST00000546988.3|retained_intron|2/2|n.419+538A>G||||||,G|intron_variant|MODIFIER|LBX1-AS1|ENSG00000227128|transcript|ENST00000454527.2|pseudogene|1/2|n.183+538A>G||||||	LBX1 antisense RNA 1
1156129	3_126602703_C_T	0	1	0	C|intron_variant|MODIFIER|LBX1-AS1|ENSG00000227128|transcript|ENST00000546988.3|retained_intron|2/2|n.420-93T>C||||||,C|intron_variant|MODIFIER|LBX1-AS1|ENSG00000227128|transcript|ENST00000430651.1|pseudogene|1/1|n.1644-93T>C||||||,C|intron_variant|MODIFIER|LBX1-AS1|ENSG00000227128|transcript|ENST00000454527.2|pseudogene|1/2|n.184-93T>C||||||	LBX1 antisense RNA 1
1156130	3_126611399_A_G	0	1	0	T|intron_variant|MODIFIER|LBX1-AS1|ENSG00000227128|transcript|ENST00000434878.1|pseudogene|1/2|n.110+1950C>T||||||,T|non_coding_transcript_exon_variant|MODIFIER|LBX1-AS1|ENSG00000227128|transcript|ENST00000546988.3|retained_intron|3/3|n.2478C>T||||||	LBX1 antisense RNA 1
1156131	3_126616029_A_G	0	1	0	C|intron_variant|MODIFIER|LBX1-AS1|ENSG00000227128|transcript|ENST00000434878.1|pseudogene|1/2|n.110+2412T>C||||||,C|non_coding_transcript_exon_variant|MODIFIER|LBX1-AS1|ENSG00000227128|transcript|ENST00000546988.3|retained_intron|3/3|n.2940T>C||||||	LBX1 antisense RNA 1
1156132	3_126629948_A_G	0	0.956521739130435	0	T|intron_variant|MODIFIER|LBX1-AS1|ENSG00000227128|transcript|ENST00000434878.1|pseudogene|1/2|n.110+3815C>T||||||	LBX1 antisense RNA 1
1156133	3_126633199_T_G	0	1	0	A|intron_variant|MODIFIER|LBX1-AS1|ENSG00000227128|transcript|ENST00000434878.1|pseudogene|1/2|n.110+4259G>A||||||	LBX1 antisense RNA 1
1156134	3_126651257_G_T	0	0.55	0	C|intron_variant|MODIFIER|LBX1-AS1|ENSG00000227128|transcript|ENST00000434878.1|pseudogene|1/2|n.111-13868G>C||||||,C|non_coding_transcript_exon_variant|MODIFIER|LINC02681|ENSG00000229649|transcript|ENST00000422661.1|pseudogene|3/3|n.1339C>G||||||	LBX1 antisense RNA 1 ; long intergenic non-protein coding RNA 2681
1156135	3_126655151_A_G	0	1	0	T|intron_variant|MODIFIER|LINC02681|ENSG00000229649|transcript|ENST00000422661.1|pseudogene|2/2|n.476-368G>A||||||,T|intron_variant|MODIFIER|LBX1-AS1|ENSG00000227128|transcript|ENST00000434878.1|pseudogene|1/2|n.111-12637C>T||||||	long intergenic non-protein coding RNA 2681 ; LBX1 antisense RNA 1
1156136	3_126671497_G_A	0	0.466666666666667	0	G|intron_variant|MODIFIER|LINC02681|ENSG00000229649|transcript|ENST00000422661.1|pseudogene|2/2|n.476-1503T>C||||||,G|intron_variant|MODIFIER|LBX1-AS1|ENSG00000227128|transcript|ENST00000434878.1|pseudogene|1/2|n.111-11502A>G||||||	long intergenic non-protein coding RNA 2681 ; LBX1 antisense RNA 1
1156137	3_126828798_G_A	0	0.391304347826087	0	A|intron_variant|MODIFIER|LINC02681|ENSG00000229649|transcript|ENST00000422661.1|pseudogene|2/2|n.475+740C>T||||||,A|intron_variant|MODIFIER|LBX1-AS1|ENSG00000227128|transcript|ENST00000434878.1|pseudogene|1/2|n.111-7445G>A||||||	long intergenic non-protein coding RNA 2681 ; LBX1 antisense RNA 1
1156138	3_126909793_G_C	0	1	0	INTERGENIC	NA
1156139	3_126914231_A_G	0	1	0	INTERGENIC	NA
1156140	3_126917513_G_A	0	1	0	INTERGENIC	NA
1156141	3_126918607_C_A	0	1	0	INTERGENIC	NA
1156142	3_126924185_G_A	0	0.6	0	INTERGENIC	NA
1156143	3_126924773_A_G	0	1	0	INTERGENIC	NA
1156144	3_126925703_G_A	0	1	0	INTERGENIC	NA
1156145	3_126934210_G_T	0	1	0	INTERGENIC	NA
1156146	3_126944877_T_G	0	1	0	INTERGENIC	NA
1156147	3_126947164_G_A	0	1	0	INTERGENIC	NA
1156148	3_126948812_A_T	0	1	0	INTERGENIC	NA
1156149	3_126955290_T_G	0	1	0	INTERGENIC	NA
1156150	3_126956986_G_A	0	0.956521739130435	0	INTERGENIC	NA
1156151	3_126957945_T_C	0	1	0	INTERGENIC	NA
1156152	3_126958640_G_A	0	1	0	INTERGENIC	NA
1156153	3_126959788_T_C	0	1	0	INTERGENIC	NA
1156154	3_126960357_G_A	0	0.5	0	INTERGENIC	NA
1156155	3_126960899_G_A	0	1	0	INTERGENIC	NA
1156156	3_126961512_T_C	0	1	0	G|intron_variant|MODIFIER|AL133387.1|ENSG00000225208|transcript|ENST00000442188.1|pseudogene|1/1|n.223+47A>G||||||	novel transcript
1156157	3_126961876_A_G	0	0.3	0	INTERGENIC	NA
1156158	3_126978887_G_T	0	1	0	INTERGENIC	NA
1156159	3_126980366_C_G	0	1	0	INTERGENIC	NA
1156160	3_126992862_C_T	0	1	0	INTERGENIC	NA
1156161	3_127006038_G_C	0	1	0	INTERGENIC	NA
1156162	3_127018425_C_A	0	1	0	INTERGENIC	NA
1156163	3_127020169_G_T	0	1	0	T|intron_variant|MODIFIER|BTRC|ENSG00000166167|transcript|ENST00000393441.8|protein_coding|1/13|n.48+2094C>T||||||,T|intron_variant|MODIFIER|BTRC|ENSG00000166167|transcript|ENST00000408038.6|protein_coding|1/13|n.48+2094C>T||||||,T|intron_variant|MODIFIER|BTRC|ENSG00000166167|transcript|ENST00000370187.8|protein_coding|1/14|n.48+2094C>T||||||,T|intron_variant|MODIFIER|BTRC|ENSG00000166167|transcript|ENST00000475200.5|processed_transcript|1/4|n.160+2094C>T||||||,T|intron_variant|MODIFIER|BTRC|ENSG00000166167|transcript|ENST00000465182.1|processed_transcript|1/5|n.47+2094C>T||||||,T|intron_variant|MODIFIER|BTRC|ENSG00000166167|transcript|ENST00000370183.2|protein_coding|1/5|n.-7+1713C>T||||||	beta-transducin repeat containing E3 ubiquitin protein ligase
1156164	3_127022635_C_T	0	1	0	A|intron_variant|MODIFIER|BTRC|ENSG00000166167|transcript|ENST00000393441.8|protein_coding|1/13|n.48+4768G>A||||||,A|intron_variant|MODIFIER|BTRC|ENSG00000166167|transcript|ENST00000408038.6|protein_coding|1/13|n.48+4768G>A||||||,A|intron_variant|MODIFIER|BTRC|ENSG00000166167|transcript|ENST00000370187.8|protein_coding|1/14|n.48+4768G>A||||||,A|intron_variant|MODIFIER|BTRC|ENSG00000166167|transcript|ENST00000475200.5|processed_transcript|1/4|n.160+4768G>A||||||,A|intron_variant|MODIFIER|BTRC|ENSG00000166167|transcript|ENST00000465182.1|processed_transcript|1/5|n.47+4768G>A||||||,A|intron_variant|MODIFIER|BTRC|ENSG00000166167|transcript|ENST00000370183.2|protein_coding|1/5|n.-7+4387G>A||||||	beta-transducin repeat containing E3 ubiquitin protein ligase
1156165	3_127023738_A_G	0	1	1	G|intron_variant|MODIFIER|BTRC|ENSG00000166167|transcript|ENST00000393441.8|protein_coding|1/13|n.48+10052A>G||||||,G|intron_variant|MODIFIER|BTRC|ENSG00000166167|transcript|ENST00000408038.6|protein_coding|1/13|n.48+10052A>G||||||,G|intron_variant|MODIFIER|BTRC|ENSG00000166167|transcript|ENST00000370187.8|protein_coding|1/14|n.48+10052A>G||||||,G|intron_variant|MODIFIER|BTRC|ENSG00000166167|transcript|ENST00000475200.5|processed_transcript|1/4|n.160+10052A>G||||||,G|intron_variant|MODIFIER|BTRC|ENSG00000166167|transcript|ENST00000465182.1|processed_transcript|1/5|n.47+10052A>G||||||,G|intron_variant|MODIFIER|BTRC|ENSG00000166167|transcript|ENST00000370183.2|protein_coding|1/5|n.-7+9671A>G||||||	beta-transducin repeat containing E3 ubiquitin protein ligase
1156166	3_127048815_T_C	0	1	1	G|intron_variant|MODIFIER|BTRC|ENSG00000166167|transcript|ENST00000393441.8|protein_coding|1/13|n.48+22769T>G||||||,G|intron_variant|MODIFIER|BTRC|ENSG00000166167|transcript|ENST00000408038.6|protein_coding|1/13|n.48+22769T>G||||||,G|intron_variant|MODIFIER|BTRC|ENSG00000166167|transcript|ENST00000370187.8|protein_coding|1/14|n.48+22769T>G||||||,G|intron_variant|MODIFIER|BTRC|ENSG00000166167|transcript|ENST00000475200.5|processed_transcript|1/4|n.160+22769T>G||||||,G|intron_variant|MODIFIER|BTRC|ENSG00000166167|transcript|ENST00000465182.1|processed_transcript|1/5|n.47+22769T>G||||||,G|intron_variant|MODIFIER|BTRC|ENSG00000166167|transcript|ENST00000370183.2|protein_coding|1/5|n.-7+22388T>G||||||	beta-transducin repeat containing E3 ubiquitin protein ligase
1156167	3_127081039_G_A	0	1	0	C|intron_variant|MODIFIER|BTRC|ENSG00000166167|transcript|ENST00000393441.8|protein_coding|2/13|n.156+9223A>C||||||,C|intron_variant|MODIFIER|BTRC|ENSG00000166167|transcript|ENST00000408038.6|protein_coding|1/13|n.49-22306A>C||||||,C|intron_variant|MODIFIER|BTRC|ENSG00000166167|transcript|ENST00000370187.8|protein_coding|2/14|n.156+9223A>C||||||,C|intron_variant|MODIFIER|BTRC|ENSG00000166167|transcript|ENST00000475200.5|processed_transcript|2/4|n.268+9223A>C||||||,C|intron_variant|MODIFIER|BTRC|ENSG00000166167|transcript|ENST00000465182.1|processed_transcript|1/5|n.48-13826A>C||||||,C|intron_variant|MODIFIER|BTRC|ENSG00000166167|transcript|ENST00000370183.2|protein_coding|2/5|n.102+9223A>C||||||	beta-transducin repeat containing E3 ubiquitin protein ligase
1156168	3_127083113_T_G	0	1	0.75	T|intron_variant|MODIFIER|BTRC|ENSG00000166167|transcript|ENST00000393441.8|protein_coding|2/13|n.156+11666G>T||||||,T|intron_variant|MODIFIER|BTRC|ENSG00000166167|transcript|ENST00000408038.6|protein_coding|1/13|n.49-19863G>T||||||,T|intron_variant|MODIFIER|BTRC|ENSG00000166167|transcript|ENST00000370187.8|protein_coding|2/14|n.156+11666G>T||||||,T|intron_variant|MODIFIER|BTRC|ENSG00000166167|transcript|ENST00000475200.5|processed_transcript|2/4|n.268+11666G>T||||||,T|intron_variant|MODIFIER|BTRC|ENSG00000166167|transcript|ENST00000465182.1|processed_transcript|1/5|n.48-11383G>T||||||,T|intron_variant|MODIFIER|BTRC|ENSG00000166167|transcript|ENST00000370183.2|protein_coding|2/5|n.102+11666G>T||||||	beta-transducin repeat containing E3 ubiquitin protein ligase
1156169	3_127089935_T_C	0	1	0	C|intron_variant|MODIFIER|BTRC|ENSG00000166167|transcript|ENST00000393441.8|protein_coding|2/13|n.156+19116A>C||||||,C|intron_variant|MODIFIER|BTRC|ENSG00000166167|transcript|ENST00000408038.6|protein_coding|1/13|n.49-12413A>C||||||,C|intron_variant|MODIFIER|BTRC|ENSG00000166167|transcript|ENST00000370187.8|protein_coding|2/14|n.157-12413A>C||||||,C|intron_variant|MODIFIER|BTRC|ENSG00000166167|transcript|ENST00000475200.5|processed_transcript|2/4|n.269-12396A>C||||||,C|intron_variant|MODIFIER|BTRC|ENSG00000166167|transcript|ENST00000465182.1|processed_transcript|1/5|n.48-3933A>C||||||,C|intron_variant|MODIFIER|BTRC|ENSG00000166167|transcript|ENST00000370183.2|protein_coding|2/5|n.103-12413A>C||||||	beta-transducin repeat containing E3 ubiquitin protein ligase
1156170	3_127090370_A_C	0	1	0	T|intron_variant|MODIFIER|BTRC|ENSG00000166167|transcript|ENST00000393441.8|protein_coding|2/13|n.156+19305G>T||||||,T|intron_variant|MODIFIER|BTRC|ENSG00000166167|transcript|ENST00000408038.6|protein_coding|1/13|n.49-12224G>T||||||,T|intron_variant|MODIFIER|BTRC|ENSG00000166167|transcript|ENST00000370187.8|protein_coding|2/14|n.157-12224G>T||||||,T|intron_variant|MODIFIER|BTRC|ENSG00000166167|transcript|ENST00000475200.5|processed_transcript|2/4|n.269-12207G>T||||||,T|intron_variant|MODIFIER|BTRC|ENSG00000166167|transcript|ENST00000465182.1|processed_transcript|1/5|n.48-3744G>T||||||,T|intron_variant|MODIFIER|BTRC|ENSG00000166167|transcript|ENST00000370183.2|protein_coding|2/5|n.103-12224G>T||||||	beta-transducin repeat containing E3 ubiquitin protein ligase
1156171	3_127092511_A_G	0	1	1	T|intron_variant|MODIFIER|BTRC|ENSG00000166167|transcript|ENST00000393441.8|protein_coding|2/13|n.156+20795C>T||||||,T|intron_variant|MODIFIER|BTRC|ENSG00000166167|transcript|ENST00000408038.6|protein_coding|1/13|n.49-10734C>T||||||,T|intron_variant|MODIFIER|BTRC|ENSG00000166167|transcript|ENST00000370187.8|protein_coding|2/14|n.157-10734C>T||||||,T|intron_variant|MODIFIER|BTRC|ENSG00000166167|transcript|ENST00000475200.5|processed_transcript|2/4|n.269-10717C>T||||||,T|intron_variant|MODIFIER|BTRC|ENSG00000166167|transcript|ENST00000465182.1|processed_transcript|1/5|n.48-2254C>T||||||,T|intron_variant|MODIFIER|BTRC|ENSG00000166167|transcript|ENST00000370183.2|protein_coding|2/5|n.103-10734C>T||||||	beta-transducin repeat containing E3 ubiquitin protein ligase
1156172	3_127096727_A_T	0	1	0	G|intron_variant|MODIFIER|BTRC|ENSG00000166167|transcript|ENST00000393441.8|protein_coding|2/13|n.157-20933C>G||||||,G|intron_variant|MODIFIER|BTRC|ENSG00000166167|transcript|ENST00000408038.6|protein_coding|1/13|n.49-3546C>G||||||,G|intron_variant|MODIFIER|BTRC|ENSG00000166167|transcript|ENST00000370187.8|protein_coding|2/14|n.157-3546C>G||||||,G|intron_variant|MODIFIER|BTRC|ENSG00000166167|transcript|ENST00000475200.5|processed_transcript|2/4|n.269-3529C>G||||||,G|intron_variant|MODIFIER|BTRC|ENSG00000166167|transcript|ENST00000465182.1|processed_transcript|2/5|n.104-3546C>G||||||,G|intron_variant|MODIFIER|BTRC|ENSG00000166167|transcript|ENST00000370183.2|protein_coding|2/5|n.103-3546C>G||||||	beta-transducin repeat containing E3 ubiquitin protein ligase
1156173	3_127100319_A_G	0	0.928571428571429	0.470588235294118	C|intron_variant|MODIFIER|BTRC|ENSG00000166167|transcript|ENST00000393441.8|protein_coding|2/13|n.157-13654A>C||||||,C|intron_variant|MODIFIER|BTRC|ENSG00000166167|transcript|ENST00000408038.6|protein_coding|2/13|n.126+3656A>C||||||,C|intron_variant|MODIFIER|BTRC|ENSG00000166167|transcript|ENST00000370187.8|protein_coding|3/14|n.234+3656A>C||||||,C|intron_variant|MODIFIER|BTRC|ENSG00000166167|transcript|ENST00000475200.5|processed_transcript|3/4|n.363+3656A>C||||||,C|intron_variant|MODIFIER|BTRC|ENSG00000166167|transcript|ENST00000465182.1|processed_transcript|3/5|n.181+3656A>C||||||,C|intron_variant|MODIFIER|BTRC|ENSG00000166167|transcript|ENST00000370183.2|protein_coding|3/5|n.180+3656A>C||||||	beta-transducin repeat containing E3 ubiquitin protein ligase
1156174	3_127104462_G_A	0	1	0.714285714285714	T|intron_variant|MODIFIER|BTRC|ENSG00000166167|transcript|ENST00000393441.8|protein_coding|2/13|n.157-10289C>T||||||,T|intron_variant|MODIFIER|BTRC|ENSG00000166167|transcript|ENST00000408038.6|protein_coding|2/13|n.126+7021C>T||||||,T|intron_variant|MODIFIER|BTRC|ENSG00000166167|transcript|ENST00000370187.8|protein_coding|3/14|n.234+7021C>T||||||,T|intron_variant|MODIFIER|BTRC|ENSG00000166167|transcript|ENST00000475200.5|processed_transcript|3/4|n.363+7021C>T||||||,T|intron_variant|MODIFIER|BTRC|ENSG00000166167|transcript|ENST00000465182.1|processed_transcript|3/5|n.181+7021C>T||||||,T|intron_variant|MODIFIER|BTRC|ENSG00000166167|transcript|ENST00000370183.2|protein_coding|3/5|n.180+7021C>T||||||	beta-transducin repeat containing E3 ubiquitin protein ligase
1156175	3_127106462_T_C	0	1	0	T|intron_variant|MODIFIER|BTRC|ENSG00000166167|transcript|ENST00000393441.8|protein_coding|3/13|n.246+5109C>T||||||,T|intron_variant|MODIFIER|BTRC|ENSG00000166167|transcript|ENST00000408038.6|protein_coding|3/13|n.216+5109C>T||||||,T|intron_variant|MODIFIER|BTRC|ENSG00000166167|transcript|ENST00000370187.8|protein_coding|4/14|n.324+5109C>T||||||,T|intron_variant|MODIFIER|BTRC|ENSG00000166167|transcript|ENST00000475200.5|processed_transcript|4/4|n.453+5109C>T||||||,T|intron_variant|MODIFIER|BTRC|ENSG00000166167|transcript|ENST00000465182.1|processed_transcript|4/5|n.271+5109C>T||||||,T|intron_variant|MODIFIER|BTRC|ENSG00000166167|transcript|ENST00000370183.2|protein_coding|4/5|n.270+5109C>T||||||	beta-transducin repeat containing E3 ubiquitin protein ligase
1156176	3_127116281_C_T	0	1	0.681818181818182	G|intron_variant|MODIFIER|BTRC|ENSG00000166167|transcript|ENST00000393441.8|protein_coding|3/13|n.246+14151A>G||||||,G|intron_variant|MODIFIER|BTRC|ENSG00000166167|transcript|ENST00000408038.6|protein_coding|3/13|n.216+14151A>G||||||,G|intron_variant|MODIFIER|BTRC|ENSG00000166167|transcript|ENST00000370187.8|protein_coding|4/14|n.324+14151A>G||||||,G|intron_variant|MODIFIER|BTRC|ENSG00000166167|transcript|ENST00000475200.5|processed_transcript|4/4|n.453+14151A>G||||||,G|intron_variant|MODIFIER|BTRC|ENSG00000166167|transcript|ENST00000465182.1|processed_transcript|4/5|n.271+14151A>G||||||,G|intron_variant|MODIFIER|BTRC|ENSG00000166167|transcript|ENST00000370183.2|protein_coding|4/5|n.270+14151A>G||||||	beta-transducin repeat containing E3 ubiquitin protein ligase
1156177	3_127117314_G_A	0	0.947368421052632	0	T|intron_variant|MODIFIER|BTRC|ENSG00000166167|transcript|ENST00000393441.8|protein_coding|3/13|n.246+16196A>T||||||,T|intron_variant|MODIFIER|BTRC|ENSG00000166167|transcript|ENST00000408038.6|protein_coding|3/13|n.216+16196A>T||||||,T|intron_variant|MODIFIER|BTRC|ENSG00000166167|transcript|ENST00000370187.8|protein_coding|4/14|n.324+16196A>T||||||,T|intron_variant|MODIFIER|BTRC|ENSG00000166167|transcript|ENST00000475200.5|processed_transcript|4/4|n.453+16196A>T||||||,T|intron_variant|MODIFIER|BTRC|ENSG00000166167|transcript|ENST00000465182.1|processed_transcript|4/5|n.271+16196A>T||||||,T|intron_variant|MODIFIER|BTRC|ENSG00000166167|transcript|ENST00000370183.2|protein_coding|4/5|n.270+16196A>T||||||	beta-transducin repeat containing E3 ubiquitin protein ligase
1156178	3_127119626_A_G	0	1	0.543478260869565	A|intron_variant|MODIFIER|BTRC|ENSG00000166167|transcript|ENST00000393441.8|protein_coding|3/13|n.246+19001G>A||||||,A|intron_variant|MODIFIER|BTRC|ENSG00000166167|transcript|ENST00000408038.6|protein_coding|3/13|n.216+19001G>A||||||,A|intron_variant|MODIFIER|BTRC|ENSG00000166167|transcript|ENST00000370187.8|protein_coding|4/14|n.324+19001G>A||||||,A|intron_variant|MODIFIER|BTRC|ENSG00000166167|transcript|ENST00000475200.5|processed_transcript|4/4|n.453+19001G>A||||||,A|intron_variant|MODIFIER|BTRC|ENSG00000166167|transcript|ENST00000465182.1|processed_transcript|4/5|n.271+19001G>A||||||,A|intron_variant|MODIFIER|BTRC|ENSG00000166167|transcript|ENST00000370183.2|protein_coding|4/5|n.270+19001G>A||||||	beta-transducin repeat containing E3 ubiquitin protein ligase
1156179	3_127120251_G_A	0	1	0.702702702702703	T|intron_variant|MODIFIER|BTRC|ENSG00000166167|transcript|ENST00000393441.8|protein_coding|3/13|n.246+20996C>T||||||,T|intron_variant|MODIFIER|BTRC|ENSG00000166167|transcript|ENST00000408038.6|protein_coding|3/13|n.216+20996C>T||||||,T|intron_variant|MODIFIER|BTRC|ENSG00000166167|transcript|ENST00000370187.8|protein_coding|4/14|n.324+20996C>T||||||,T|intron_variant|MODIFIER|BTRC|ENSG00000166167|transcript|ENST00000475200.5|processed_transcript|4/4|n.453+20996C>T||||||,T|intron_variant|MODIFIER|BTRC|ENSG00000166167|transcript|ENST00000465182.1|processed_transcript|4/5|n.271+20996C>T||||||,T|intron_variant|MODIFIER|BTRC|ENSG00000166167|transcript|ENST00000370183.2|protein_coding|4/5|n.270+20996C>T||||||	beta-transducin repeat containing E3 ubiquitin protein ligase
1156180	3_127121453_T_G	0	1	0.644444444444444	C|intron_variant|MODIFIER|BTRC|ENSG00000166167|transcript|ENST00000393441.8|protein_coding|3/13|n.247-19883T>C||||||,C|intron_variant|MODIFIER|BTRC|ENSG00000166167|transcript|ENST00000408038.6|protein_coding|3/13|n.217-19883T>C||||||,C|intron_variant|MODIFIER|BTRC|ENSG00000166167|transcript|ENST00000370187.8|protein_coding|4/14|n.325-19883T>C||||||,C|intron_variant|MODIFIER|BTRC|ENSG00000166167|transcript|ENST00000475200.5|processed_transcript|4/4|n.454-19883T>C||||||,C|intron_variant|MODIFIER|BTRC|ENSG00000166167|transcript|ENST00000465182.1|processed_transcript|4/5|n.272-19883T>C||||||,C|intron_variant|MODIFIER|BTRC|ENSG00000166167|transcript|ENST00000370183.2|protein_coding|4/5|n.271-19883T>C||||||	beta-transducin repeat containing E3 ubiquitin protein ligase
1156181	3_127125827_C_A	0	0.5	0	C|intron_variant|MODIFIER|BTRC|ENSG00000166167|transcript|ENST00000393441.8|protein_coding|3/13|n.247-13239T>C||||||,C|intron_variant|MODIFIER|BTRC|ENSG00000166167|transcript|ENST00000408038.6|protein_coding|3/13|n.217-13239T>C||||||,C|intron_variant|MODIFIER|BTRC|ENSG00000166167|transcript|ENST00000370187.8|protein_coding|4/14|n.325-13239T>C||||||,C|intron_variant|MODIFIER|BTRC|ENSG00000166167|transcript|ENST00000475200.5|processed_transcript|4/4|n.454-13239T>C||||||,C|intron_variant|MODIFIER|BTRC|ENSG00000166167|transcript|ENST00000465182.1|processed_transcript|4/5|n.272-13239T>C||||||,C|intron_variant|MODIFIER|BTRC|ENSG00000166167|transcript|ENST00000370183.2|protein_coding|4/5|n.271-13239T>C||||||	beta-transducin repeat containing E3 ubiquitin protein ligase
1156182	3_127127057_C_T	0	1	0.619047619047619	T|intron_variant|MODIFIER|BTRC|ENSG00000166167|transcript|ENST00000393441.8|protein_coding|3/13|n.247-12554G>T||||||,T|intron_variant|MODIFIER|BTRC|ENSG00000166167|transcript|ENST00000408038.6|protein_coding|3/13|n.217-12554G>T||||||,T|intron_variant|MODIFIER|BTRC|ENSG00000166167|transcript|ENST00000370187.8|protein_coding|4/14|n.325-12554G>T||||||,T|intron_variant|MODIFIER|BTRC|ENSG00000166167|transcript|ENST00000475200.5|processed_transcript|4/4|n.454-12554G>T||||||,T|intron_variant|MODIFIER|BTRC|ENSG00000166167|transcript|ENST00000465182.1|processed_transcript|4/5|n.272-12554G>T||||||,T|intron_variant|MODIFIER|BTRC|ENSG00000166167|transcript|ENST00000370183.2|protein_coding|4/5|n.271-12554G>T||||||	beta-transducin repeat containing E3 ubiquitin protein ligase
1156183	3_127132588_G_C	0	0.551724137931034	0	C|intron_variant|MODIFIER|BTRC|ENSG00000166167|transcript|ENST00000393441.8|protein_coding|3/13|n.247-8618T>C||||||,C|intron_variant|MODIFIER|BTRC|ENSG00000166167|transcript|ENST00000408038.6|protein_coding|3/13|n.217-8618T>C||||||,C|intron_variant|MODIFIER|BTRC|ENSG00000166167|transcript|ENST00000370187.8|protein_coding|4/14|n.325-8618T>C||||||,C|intron_variant|MODIFIER|BTRC|ENSG00000166167|transcript|ENST00000475200.5|processed_transcript|4/4|n.454-8618T>C||||||,C|intron_variant|MODIFIER|BTRC|ENSG00000166167|transcript|ENST00000465182.1|processed_transcript|4/5|n.272-8618T>C||||||,C|intron_variant|MODIFIER|BTRC|ENSG00000166167|transcript|ENST00000370183.2|protein_coding|4/5|n.271-8618T>C||||||	beta-transducin repeat containing E3 ubiquitin protein ligase
1156184	3_127140696_T_C	0	1	1	G|splice_region_variant&intron_variant|LOW|BTRC|ENSG00000166167|transcript|ENST00000393441.8|protein_coding|4/13|n.478+7C>G||||||,G|splice_region_variant&intron_variant|LOW|BTRC|ENSG00000166167|transcript|ENST00000408038.6|protein_coding|4/13|n.448+7C>G||||||,G|splice_region_variant&intron_variant|LOW|BTRC|ENSG00000166167|transcript|ENST00000370187.8|protein_coding|5/14|n.556+7C>G||||||,G|splice_region_variant&intron_variant|LOW|BTRC|ENSG00000166167|transcript|ENST00000465182.1|processed_transcript|5/5|n.503+7C>G||||||,G|splice_region_variant&intron_variant|LOW|BTRC|ENSG00000166167|transcript|ENST00000370183.2|protein_coding|5/5|n.502+7C>G||||||	beta-transducin repeat containing E3 ubiquitin protein ligase
1156185	3_127148546_C_T	0	0.9	0	A|intron_variant|MODIFIER|BTRC|ENSG00000166167|transcript|ENST00000393441.8|protein_coding|4/13|n.478+2066G>A||||||,A|intron_variant|MODIFIER|BTRC|ENSG00000166167|transcript|ENST00000408038.6|protein_coding|4/13|n.448+2066G>A||||||,A|intron_variant|MODIFIER|BTRC|ENSG00000166167|transcript|ENST00000370187.8|protein_coding|5/14|n.556+2066G>A||||||,A|intron_variant|MODIFIER|BTRC|ENSG00000166167|transcript|ENST00000465182.1|processed_transcript|5/5|n.503+2066G>A||||||,A|intron_variant|MODIFIER|BTRC|ENSG00000166167|transcript|ENST00000370183.2|protein_coding|5/5|n.502+2066G>A||||||	beta-transducin repeat containing E3 ubiquitin protein ligase
1156186	3_127148716_T_C	0	0.952380952380952	0	G|intron_variant|MODIFIER|BTRC|ENSG00000166167|transcript|ENST00000393441.8|protein_coding|4/13|n.479-599T>G||||||,G|intron_variant|MODIFIER|BTRC|ENSG00000166167|transcript|ENST00000408038.6|protein_coding|4/13|n.449-599T>G||||||,G|intron_variant|MODIFIER|BTRC|ENSG00000166167|transcript|ENST00000370187.8|protein_coding|5/14|n.557-599T>G||||||,G|intron_variant|MODIFIER|BTRC|ENSG00000166167|transcript|ENST00000465182.1|processed_transcript|5/5|n.504-599T>G||||||,G|intron_variant|MODIFIER|BTRC|ENSG00000166167|transcript|ENST00000370183.2|protein_coding|5/5|n.503-599T>G||||||	beta-transducin repeat containing E3 ubiquitin protein ligase
1156187	3_127149002_A_G	0	1	0	C|intron_variant|MODIFIER|BTRC|ENSG00000166167|transcript|ENST00000393441.8|protein_coding|11/13|n.1499+397T>C||||||,C|intron_variant|MODIFIER|BTRC|ENSG00000166167|transcript|ENST00000408038.6|protein_coding|11/13|n.1469+397T>C||||||,C|intron_variant|MODIFIER|BTRC|ENSG00000166167|transcript|ENST00000370187.8|protein_coding|12/14|n.1577+397T>C||||||,C|intron_variant|MODIFIER|BTRC|ENSG00000166167|transcript|ENST00000493877.1|processed_transcript|2/3|n.200+397T>C||||||	beta-transducin repeat containing E3 ubiquitin protein ligase
1156188	3_127153317_G_C	0	1	1	A|intron_variant|MODIFIER|BTRC|ENSG00000166167|transcript|ENST00000393441.8|protein_coding|13/13|n.*35-415C>A||||||,A|intron_variant|MODIFIER|BTRC|ENSG00000166167|transcript|ENST00000408038.6|protein_coding|13/13|n.*35-415C>A||||||,A|intron_variant|MODIFIER|BTRC|ENSG00000166167|transcript|ENST00000370187.8|protein_coding|14/14|n.*35-415C>A||||||	beta-transducin repeat containing E3 ubiquitin protein ligase
1156189	3_127160912_T_C	0	1	0	A|3_prime_UTR_variant|MODIFIER|BTRC|ENSG00000166167|transcript|ENST00000393441.8|protein_coding|14/14|n.*2301G>A|||||4564|,A|3_prime_UTR_variant|MODIFIER|BTRC|ENSG00000166167|transcript|ENST00000408038.6|protein_coding|14/14|n.*2301G>A|||||4564|,A|3_prime_UTR_variant|MODIFIER|BTRC|ENSG00000166167|transcript|ENST00000370187.8|protein_coding|15/15|n.*2301G>A|||||4564|,A|non_coding_transcript_exon_variant|MODIFIER|BTRC|ENSG00000166167|transcript|ENST00000393441.8|protein_coding|14/14|n.*2301G>A||||||,A|non_coding_transcript_exon_variant|MODIFIER|BTRC|ENSG00000166167|transcript|ENST00000408038.6|protein_coding|14/14|n.*2301G>A||||||,A|non_coding_transcript_exon_variant|MODIFIER|BTRC|ENSG00000166167|transcript|ENST00000370187.8|protein_coding|15/15|n.*2301G>A||||||	beta-transducin repeat containing E3 ubiquitin protein ligase
1156190	3_127171515_G_A	0	1	0	INTERGENIC	NA
1156191	3_127176272_T_C	0	0.458333333333333	0	INTERGENIC	NA
1156192	3_127180019_G_T	0	0.428571428571429	0	INTERGENIC	NA
1156193	3_127204918_C_G	0	1	0	T|intron_variant|MODIFIER|DPCD|ENSG00000166171|transcript|ENST00000470165.1|processed_transcript|1/4|n.190+1138G>T||||||	deleted in primary ciliary dyskinesia homolog (mouse)
1156194	3_127206493_C_T	0	1	0	T|intron_variant|MODIFIER|DPCD|ENSG00000166171|transcript|ENST00000470165.1|processed_transcript|1/4|n.190+1676C>T||||||	deleted in primary ciliary dyskinesia homolog (mouse)
1156195	3_127209621_C_T	0	1	0	T|intron_variant|MODIFIER|DPCD|ENSG00000166171|transcript|ENST00000470165.1|processed_transcript|1/4|n.190+2765C>T||||||	deleted in primary ciliary dyskinesia homolog (mouse)
1156196	3_127222185_C_A	0	1	0.793103448275862	C|intron_variant|MODIFIER|DPCD|ENSG00000166171|transcript|ENST00000470165.1|processed_transcript|1/4|n.190+4062A>C||||||	deleted in primary ciliary dyskinesia homolog (mouse)
1156197	3_127222259_A_T	0	1	0.777777777777778	G|intron_variant|MODIFIER|DPCD|ENSG00000166171|transcript|ENST00000470165.1|processed_transcript|1/4|n.190+4134A>G||||||	deleted in primary ciliary dyskinesia homolog (mouse)
1156198	3_127223052_C_G	0	1	0.684210526315789	G|intron_variant|MODIFIER|DPCD|ENSG00000166171|transcript|ENST00000470165.1|processed_transcript|1/4|n.190+4475A>G||||||	deleted in primary ciliary dyskinesia homolog (mouse)
1156199	3_127223792_A_G	0	1	0	C|intron_variant|MODIFIER|DPCD|ENSG00000166171|transcript|ENST00000470165.1|processed_transcript|1/4|n.191-1809T>C||||||	deleted in primary ciliary dyskinesia homolog (mouse)
1156200	3_127224122_T_G	0	1	0	C|intron_variant|MODIFIER|FBXW4|ENSG00000107829|transcript|ENST00000331272.9|protein_coding|5/8|n.1236-17849A>G||||||,C|intron_variant|MODIFIER|FBXW4|ENSG00000107829|transcript|ENST00000457105.2|processed_transcript|5/5|n.567-17849A>G||||||,C|intron_variant|MODIFIER|FBXW4|ENSG00000107829|transcript|ENST00000664783.1|protein_coding|5/8|n.771-17849A>G||||||	F-box and WD repeat domain containing 4
1156201	3_127225903_G_A	0	1	0	G|intron_variant|MODIFIER|FBXW4|ENSG00000107829|transcript|ENST00000331272.9|protein_coding|5/8|n.1236-18708T>C||||||,G|intron_variant|MODIFIER|FBXW4|ENSG00000107829|transcript|ENST00000457105.2|processed_transcript|5/5|n.567-18708T>C||||||,G|intron_variant|MODIFIER|FBXW4|ENSG00000107829|transcript|ENST00000664783.1|protein_coding|5/8|n.771-18708T>C||||||	F-box and WD repeat domain containing 4
1156202	3_127227496_G_A	0	1	0	G|intron_variant|MODIFIER|FBXW4|ENSG00000107829|transcript|ENST00000331272.9|protein_coding|5/8|n.1236-21352A>C||||||,G|intron_variant|MODIFIER|FBXW4|ENSG00000107829|transcript|ENST00000457105.2|processed_transcript|5/5|n.567-21352A>C||||||,G|intron_variant|MODIFIER|FBXW4|ENSG00000107829|transcript|ENST00000664783.1|protein_coding|5/8|n.771-21352A>C||||||	F-box and WD repeat domain containing 4
1156203	3_127232427_C_A	0	0.947368421052632	0	A|intron_variant|MODIFIER|FBXW4|ENSG00000107829|transcript|ENST00000331272.9|protein_coding|5/8|n.1235+21295C>T||||||,A|intron_variant|MODIFIER|FBXW4|ENSG00000107829|transcript|ENST00000457105.2|processed_transcript|5/5|n.566+21295C>T||||||,A|intron_variant|MODIFIER|FBXW4|ENSG00000107829|transcript|ENST00000664783.1|protein_coding|5/8|n.770+21295C>T||||||	F-box and WD repeat domain containing 4
1156204	3_127236784_A_G	0	1	0	T|intron_variant|MODIFIER|FBXW4|ENSG00000107829|transcript|ENST00000331272.9|protein_coding|5/8|n.1235+21098G>A||||||,T|intron_variant|MODIFIER|FBXW4|ENSG00000107829|transcript|ENST00000457105.2|processed_transcript|5/5|n.566+21098G>A||||||,T|intron_variant|MODIFIER|FBXW4|ENSG00000107829|transcript|ENST00000664783.1|protein_coding|5/8|n.770+21098G>A||||||	F-box and WD repeat domain containing 4
1156205	3_127237855_C_A	0	1	0	T|intron_variant|MODIFIER|FBXW4|ENSG00000107829|transcript|ENST00000331272.9|protein_coding|5/8|n.1235+20866G>A||||||,T|intron_variant|MODIFIER|FBXW4|ENSG00000107829|transcript|ENST00000457105.2|processed_transcript|5/5|n.566+20866G>A||||||,T|intron_variant|MODIFIER|FBXW4|ENSG00000107829|transcript|ENST00000664783.1|protein_coding|5/8|n.770+20866G>A||||||	F-box and WD repeat domain containing 4
1156206	3_127240488_A_G	0	1	0	C|intron_variant|MODIFIER|FBXW4|ENSG00000107829|transcript|ENST00000331272.9|protein_coding|5/8|n.1235+19837A>G||||||,C|intron_variant|MODIFIER|FBXW4|ENSG00000107829|transcript|ENST00000457105.2|processed_transcript|5/5|n.566+19837A>G||||||,C|intron_variant|MODIFIER|FBXW4|ENSG00000107829|transcript|ENST00000664783.1|protein_coding|5/8|n.770+19837A>G||||||	F-box and WD repeat domain containing 4
1156207	3_127241778_G_A	0	1	0	T|intron_variant|MODIFIER|FBXW4|ENSG00000107829|transcript|ENST00000331272.9|protein_coding|5/8|n.1235+19400T>A||||||,T|intron_variant|MODIFIER|FBXW4|ENSG00000107829|transcript|ENST00000457105.2|processed_transcript|5/5|n.566+19400T>A||||||,T|intron_variant|MODIFIER|FBXW4|ENSG00000107829|transcript|ENST00000664783.1|protein_coding|5/8|n.770+19400T>A||||||	F-box and WD repeat domain containing 4
1156208	3_127246518_A_G	0	1	0	A|intron_variant|MODIFIER|FBXW4|ENSG00000107829|transcript|ENST00000331272.9|protein_coding|5/8|n.1235+19359C>T||||||,A|intron_variant|MODIFIER|FBXW4|ENSG00000107829|transcript|ENST00000457105.2|processed_transcript|5/5|n.566+19359C>T||||||,A|intron_variant|MODIFIER|FBXW4|ENSG00000107829|transcript|ENST00000664783.1|protein_coding|5/8|n.770+19359C>T||||||	F-box and WD repeat domain containing 4
1156209	3_127248456_A_C	0	1	0	T|intron_variant|MODIFIER|FBXW4|ENSG00000107829|transcript|ENST00000331272.9|protein_coding|5/8|n.1235+16170G>A||||||,T|intron_variant|MODIFIER|FBXW4|ENSG00000107829|transcript|ENST00000457105.2|processed_transcript|5/5|n.566+16170G>A||||||,T|intron_variant|MODIFIER|FBXW4|ENSG00000107829|transcript|ENST00000664783.1|protein_coding|5/8|n.770+16170G>A||||||	F-box and WD repeat domain containing 4
1156210	3_127250989_A_G	0	1	1	C|intron_variant|MODIFIER|FBXW4|ENSG00000107829|transcript|ENST00000331272.9|protein_coding|5/8|n.1235+14735A>G||||||,C|intron_variant|MODIFIER|FBXW4|ENSG00000107829|transcript|ENST00000457105.2|processed_transcript|5/5|n.566+14735A>G||||||,C|intron_variant|MODIFIER|FBXW4|ENSG00000107829|transcript|ENST00000664783.1|protein_coding|5/8|n.770+14735A>G||||||	F-box and WD repeat domain containing 4
1156211	3_127258055_T_C	0	0.952380952380952	0	A|intron_variant|MODIFIER|FBXW4|ENSG00000107829|transcript|ENST00000331272.9|protein_coding|5/8|n.1235+12738C>T||||||,A|intron_variant|MODIFIER|FBXW4|ENSG00000107829|transcript|ENST00000457105.2|processed_transcript|5/5|n.566+12738C>T||||||,A|intron_variant|MODIFIER|FBXW4|ENSG00000107829|transcript|ENST00000664783.1|protein_coding|5/8|n.770+12738C>T||||||	F-box and WD repeat domain containing 4
1156212	3_127258997_T_C	0	1	0	T|intron_variant|MODIFIER|FBXW4|ENSG00000107829|transcript|ENST00000331272.9|protein_coding|5/8|n.1235+12209G>A||||||,T|intron_variant|MODIFIER|FBXW4|ENSG00000107829|transcript|ENST00000457105.2|processed_transcript|5/5|n.566+12209G>A||||||,T|intron_variant|MODIFIER|FBXW4|ENSG00000107829|transcript|ENST00000664783.1|protein_coding|5/8|n.770+12209G>A||||||	F-box and WD repeat domain containing 4
1156213	3_127260963_G_A	0	1	0	C|intron_variant|MODIFIER|FBXW4|ENSG00000107829|transcript|ENST00000331272.9|protein_coding|5/8|n.1235+10068A>G||||||,C|intron_variant|MODIFIER|FBXW4|ENSG00000107829|transcript|ENST00000457105.2|processed_transcript|5/5|n.566+10068A>G||||||,C|intron_variant|MODIFIER|FBXW4|ENSG00000107829|transcript|ENST00000664783.1|protein_coding|5/8|n.770+10068A>G||||||	F-box and WD repeat domain containing 4
1156214	3_127263912_G_A	0	0.966666666666667	0	G|intron_variant|MODIFIER|FBXW4|ENSG00000107829|transcript|ENST00000331272.9|protein_coding|5/8|n.1235+8390T>C||||||,G|intron_variant|MODIFIER|FBXW4|ENSG00000107829|transcript|ENST00000457105.2|processed_transcript|5/5|n.566+8390T>C||||||,G|intron_variant|MODIFIER|FBXW4|ENSG00000107829|transcript|ENST00000664783.1|protein_coding|5/8|n.770+8390T>C||||||	F-box and WD repeat domain containing 4
1156215	3_127264604_C_T	0	1	0	C|intron_variant|MODIFIER|FBXW4|ENSG00000107829|transcript|ENST00000331272.9|protein_coding|5/8|n.1235+8192C>G||||||,C|intron_variant|MODIFIER|FBXW4|ENSG00000107829|transcript|ENST00000457105.2|processed_transcript|5/5|n.566+8192C>G||||||,C|intron_variant|MODIFIER|FBXW4|ENSG00000107829|transcript|ENST00000664783.1|protein_coding|5/8|n.770+8192C>G||||||	F-box and WD repeat domain containing 4
1156216	3_127265088_G_C	0	1	0	G|intron_variant|MODIFIER|FBXW4|ENSG00000107829|transcript|ENST00000331272.9|protein_coding|5/8|n.1235+5824T>C||||||,G|intron_variant|MODIFIER|FBXW4|ENSG00000107829|transcript|ENST00000457105.2|processed_transcript|5/5|n.566+5824T>C||||||,G|intron_variant|MODIFIER|FBXW4|ENSG00000107829|transcript|ENST00000664783.1|protein_coding|5/8|n.770+5824T>C||||||	F-box and WD repeat domain containing 4
1156217	3_127265504_C_G	0	1	0	A|intron_variant|MODIFIER|FBXW4|ENSG00000107829|transcript|ENST00000331272.9|protein_coding|5/8|n.1235+3719C>T||||||,A|intron_variant|MODIFIER|FBXW4|ENSG00000107829|transcript|ENST00000457105.2|processed_transcript|5/5|n.566+3719C>T||||||,A|intron_variant|MODIFIER|FBXW4|ENSG00000107829|transcript|ENST00000664783.1|protein_coding|5/8|n.770+3719C>T||||||	F-box and WD repeat domain containing 4
1156218	3_127265735_T_C	0	1	0	C|intron_variant|MODIFIER|FBXW4|ENSG00000107829|transcript|ENST00000331272.9|protein_coding|5/8|n.1235+3418A>G||||||,C|intron_variant|MODIFIER|FBXW4|ENSG00000107829|transcript|ENST00000457105.2|processed_transcript|5/5|n.566+3418A>G||||||,C|intron_variant|MODIFIER|FBXW4|ENSG00000107829|transcript|ENST00000664783.1|protein_coding|5/8|n.770+3418A>G||||||	F-box and WD repeat domain containing 4
1156219	3_127265785_T_G	0	1	0	G|intron_variant|MODIFIER|FBXW4|ENSG00000107829|transcript|ENST00000331272.9|protein_coding|5/8|n.1235+2348T>C||||||,G|intron_variant|MODIFIER|FBXW4|ENSG00000107829|transcript|ENST00000457105.2|processed_transcript|5/5|n.566+2348T>C||||||,G|intron_variant|MODIFIER|FBXW4|ENSG00000107829|transcript|ENST00000664783.1|protein_coding|5/8|n.770+2348T>C||||||	F-box and WD repeat domain containing 4
1156220	3_127265897_G_A	0	1	0	G|intron_variant|MODIFIER|FBXW4|ENSG00000107829|transcript|ENST00000331272.9|protein_coding|5/8|n.1235+2075T>C||||||,G|intron_variant|MODIFIER|FBXW4|ENSG00000107829|transcript|ENST00000457105.2|processed_transcript|5/5|n.566+2075T>C||||||,G|intron_variant|MODIFIER|FBXW4|ENSG00000107829|transcript|ENST00000664783.1|protein_coding|5/8|n.770+2075T>C||||||	F-box and WD repeat domain containing 4
1156221	3_127271335_G_C	0	1	0	G|intron_variant|MODIFIER|FBXW4|ENSG00000107829|transcript|ENST00000331272.9|protein_coding|4/8|n.1141-890T>C||||||,G|intron_variant|MODIFIER|FBXW4|ENSG00000107829|transcript|ENST00000457105.2|processed_transcript|4/5|n.472-890T>C||||||,G|intron_variant|MODIFIER|FBXW4|ENSG00000107829|transcript|ENST00000664783.1|protein_coding|4/8|n.676-890T>C||||||	F-box and WD repeat domain containing 4
1156222	3_127282906_G_A	0	1	0	T|intron_variant|MODIFIER|FBXW4|ENSG00000107829|transcript|ENST00000331272.9|protein_coding|4/8|n.1140+1452G>A||||||,T|intron_variant|MODIFIER|FBXW4|ENSG00000107829|transcript|ENST00000457105.2|processed_transcript|4/5|n.471+1452G>A||||||,T|intron_variant|MODIFIER|FBXW4|ENSG00000107829|transcript|ENST00000664783.1|protein_coding|4/8|n.675+1452G>A||||||	F-box and WD repeat domain containing 4
1156223	3_127283223_G_A	0	1	0	G|intron_variant|MODIFIER|FBXW4|ENSG00000107829|transcript|ENST00000331272.9|protein_coding|1/8|n.726-1065T>C||||||,G|intron_variant|MODIFIER|FBXW4|ENSG00000107829|transcript|ENST00000457105.2|processed_transcript|1/5|n.57-1065T>C||||||,G|intron_variant|MODIFIER|FBXW4|ENSG00000107829|transcript|ENST00000664783.1|protein_coding|1/8|n.261-1065T>C||||||	F-box and WD repeat domain containing 4
1156224	3_127284050_A_G	0	1	0	C|intron_variant|MODIFIER|FBXW4|ENSG00000107829|transcript|ENST00000331272.9|protein_coding|1/8|n.726-4337A>G||||||,C|intron_variant|MODIFIER|FBXW4|ENSG00000107829|transcript|ENST00000457105.2|processed_transcript|1/5|n.57-4337A>G||||||,C|intron_variant|MODIFIER|FBXW4|ENSG00000107829|transcript|ENST00000664783.1|protein_coding|1/8|n.261-4337A>G||||||	F-box and WD repeat domain containing 4
1156225	3_127285783_G_C	0	1	0	C|intron_variant|MODIFIER|FBXW4|ENSG00000107829|transcript|ENST00000331272.9|protein_coding|1/8|n.725+8906A>G||||||,C|intron_variant|MODIFIER|FBXW4|ENSG00000107829|transcript|ENST00000457105.2|processed_transcript|1/5|n.57-9039A>G||||||,C|intron_variant|MODIFIER|FBXW4|ENSG00000107829|transcript|ENST00000664783.1|protein_coding|1/8|n.260+8906A>G||||||	F-box and WD repeat domain containing 4
1156226	3_127286845_A_G	0	1	0	A|intron_variant|MODIFIER|FBXW4|ENSG00000107829|transcript|ENST00000331272.9|protein_coding|1/8|n.725+2513G>T||||||,A|intron_variant|MODIFIER|FBXW4|ENSG00000107829|transcript|ENST00000457105.2|processed_transcript|1/5|n.56+3372G>T||||||,A|intron_variant|MODIFIER|FBXW4|ENSG00000107829|transcript|ENST00000664783.1|protein_coding|1/8|n.260+2513G>T||||||	F-box and WD repeat domain containing 4
1156227	3_127291105_G_A	0	1	0	G|intron_variant|MODIFIER|FBXW4|ENSG00000107829|transcript|ENST00000331272.9|protein_coding|1/8|n.725+2336G>C||||||,G|intron_variant|MODIFIER|FBXW4|ENSG00000107829|transcript|ENST00000457105.2|processed_transcript|1/5|n.56+3195G>C||||||,G|intron_variant|MODIFIER|FBXW4|ENSG00000107829|transcript|ENST00000664783.1|protein_coding|1/8|n.260+2336G>C||||||	F-box and WD repeat domain containing 4
1156228	3_127295327_C_A	0	1	0	C|intron_variant|MODIFIER|FBXW4|ENSG00000107829|transcript|ENST00000331272.9|protein_coding|1/8|n.725+1493T>G||||||,C|intron_variant|MODIFIER|FBXW4|ENSG00000107829|transcript|ENST00000457105.2|processed_transcript|1/5|n.56+2352T>G||||||,C|intron_variant|MODIFIER|FBXW4|ENSG00000107829|transcript|ENST00000664783.1|protein_coding|1/8|n.260+1493T>G||||||	F-box and WD repeat domain containing 4
1156229	3_127299334_T_C	0	1	0	C|intron_variant|MODIFIER|AC010789.2|ENSG00000286489|transcript|ENST00000663752.1|pseudogene|1/1|n.115-323T>C||||||,C|intron_variant|MODIFIER|AC010789.1|ENSG00000224817|transcript|ENST00000664847.1|pseudogene|2/2|n.559-1713A>G||||||,C|intron_variant|MODIFIER|AC010789.1|ENSG00000224817|transcript|ENST00000670664.1|pseudogene|2/2|n.523-1713A>G||||||	novel transcript, antisense to FBXW4 ; novel transcript
1156230	3_127321022_C_T	0	0.4	0	G|intron_variant|MODIFIER|AC010789.1|ENSG00000224817|transcript|ENST00000664847.1|pseudogene|1/2|n.321+6029A>C||||||,G|intron_variant|MODIFIER|AC010789.1|ENSG00000224817|transcript|ENST00000670664.1|pseudogene|1/2|n.285+6065A>C||||||	novel transcript
1156231	3_127327945_C_T	0	0.375	0	T|intron_variant|MODIFIER|AC010789.1|ENSG00000224817|transcript|ENST00000664847.1|pseudogene|1/2|n.321+2103G>A||||||,T|intron_variant|MODIFIER|AC010789.1|ENSG00000224817|transcript|ENST00000670664.1|pseudogene|1/2|n.285+2139G>A||||||	novel transcript
1156232	3_127338463_G_T	0	0.375	0	A|intron_variant|MODIFIER|AC010789.1|ENSG00000224817|transcript|ENST00000664847.1|pseudogene|1/2|n.321+1306C>T||||||,A|intron_variant|MODIFIER|AC010789.1|ENSG00000224817|transcript|ENST00000670664.1|pseudogene|1/2|n.285+1342C>T||||||	novel transcript
1156233	3_127339902_G_T	0	0.64	0	INTERGENIC	NA
1156234	3_127350121_G_A	0	0.608695652173913	0	INTERGENIC	NA
1156235	3_127352082_C_T	0	0.444444444444444	0	INTERGENIC	NA
1156236	3_127355543_G_A	0	0.516129032258065	0	INTERGENIC	NA
1156237	3_127361232_T_C	0	0.608695652173913	0	INTERGENIC	NA
1156238	3_127363310_G_C	0	0.52	0	A|intron_variant|MODIFIER|FGF8|ENSG00000107831|transcript|ENST00000618991.4|protein_coding|1/4|n.-160-2012C>T||||||	fibroblast growth factor 8
1156239	3_127363325_C_T	0	0.428571428571429	0	INTERGENIC	NA
1156240	3_127370203_T_C	0	1	1	INTERGENIC	NA
1156241	3_127378434_G_A	0	1	1	INTERGENIC	NA
1156242	3_127379053_A_G	0	1	1	G|3_prime_UTR_variant|MODIFIER|OGA|ENSG00000198408|transcript|ENST00000361464.8|protein_coding|16/16|n.*1134T>C|||||1134|,G|3_prime_UTR_variant|MODIFIER|OGA|ENSG00000198408|transcript|ENST00000439817.5|protein_coding|15/15|n.*1134T>C|||||1134|,G|non_coding_transcript_exon_variant|MODIFIER|OGA|ENSG00000198408|transcript|ENST00000361464.8|protein_coding|16/16|n.*1134T>C||||||,G|non_coding_transcript_exon_variant|MODIFIER|OGA|ENSG00000198408|transcript|ENST00000439817.5|protein_coding|15/15|n.*1134T>C||||||	O-GlcNAcase
1156243	3_127380788_G_A	0	0.555555555555556	0	A|non_coding_transcript_exon_variant|MODIFIER|OGA|ENSG00000198408|transcript|ENST00000361464.8|protein_coding|9/16|n.1707C>T||||||,A|non_coding_transcript_exon_variant|MODIFIER|OGA|ENSG00000198408|transcript|ENST00000482611.5|processed_transcript|1/7|n.389C>T||||||,A|non_coding_transcript_exon_variant|MODIFIER|OGA|ENSG00000198408|transcript|ENST00000357797.9|protein_coding|8/15|n.1548C>T||||||,A|non_coding_transcript_exon_variant|MODIFIER|OGA|ENSG00000198408|transcript|ENST00000370094.7|protein_coding|9/10|n.1707C>T||||||,A|non_coding_transcript_exon_variant|MODIFIER|OGA|ENSG00000198408|transcript|ENST00000439817.5|protein_coding|8/15|n.1548C>T||||||	O-GlcNAcase
1156244	3_127383060_C_T	0	0.470588235294118	0	T|intron_variant|MODIFIER|OGA|ENSG00000198408|transcript|ENST00000361464.8|protein_coding|7/15|n.1037-176G>A||||||,T|intron_variant|MODIFIER|OGA|ENSG00000198408|transcript|ENST00000357797.9|protein_coding|7/14|n.1037-1121G>A||||||,T|intron_variant|MODIFIER|OGA|ENSG00000198408|transcript|ENST00000370094.7|protein_coding|7/9|n.1037-176G>A||||||,T|intron_variant|MODIFIER|OGA|ENSG00000198408|transcript|ENST00000439817.5|protein_coding|7/14|n.1037-1121G>A||||||	O-GlcNAcase
1156245	3_127384997_A_G	0	0.517241379310345	1	G|intron_variant|MODIFIER|OGA|ENSG00000198408|transcript|ENST00000361464.8|protein_coding|7/15|n.1036+22T>C||||||,G|intron_variant|MODIFIER|OGA|ENSG00000198408|transcript|ENST00000357797.9|protein_coding|7/14|n.1036+22T>C||||||,G|intron_variant|MODIFIER|OGA|ENSG00000198408|transcript|ENST00000370094.7|protein_coding|7/9|n.1036+22T>C||||||,G|intron_variant|MODIFIER|OGA|ENSG00000198408|transcript|ENST00000439817.5|protein_coding|7/14|n.1036+22T>C||||||	O-GlcNAcase
1156246	3_127386187_C_T	0	0.45	1	C|intron_variant|MODIFIER|OGA|ENSG00000198408|transcript|ENST00000361464.8|protein_coding|5/15|n.652+573A>G||||||,C|intron_variant|MODIFIER|OGA|ENSG00000198408|transcript|ENST00000357797.9|protein_coding|5/14|n.652+573A>G||||||,C|intron_variant|MODIFIER|OGA|ENSG00000198408|transcript|ENST00000370094.7|protein_coding|5/9|n.652+573A>G||||||,C|intron_variant|MODIFIER|OGA|ENSG00000198408|transcript|ENST00000429860.1|protein_coding|5/5|c.496+573A>G||||||WARNING_TRANSCRIPT_INCOMPLETE,C|intron_variant|MODIFIER|OGA|ENSG00000198408|transcript|ENST00000439817.5|protein_coding|5/14|n.652+573A>G||||||	O-GlcNAcase
1156247	3_127386768_T_C	0	0.25	1	T|intron_variant|MODIFIER|OGA|ENSG00000198408|transcript|ENST00000361464.8|protein_coding|4/15|n.481-161G>A||||||,T|intron_variant|MODIFIER|OGA|ENSG00000198408|transcript|ENST00000357797.9|protein_coding|4/14|n.481-161G>A||||||,T|intron_variant|MODIFIER|OGA|ENSG00000198408|transcript|ENST00000370094.7|protein_coding|4/9|n.481-161G>A||||||,T|intron_variant|MODIFIER|OGA|ENSG00000198408|transcript|ENST00000429860.1|protein_coding|4/5|c.325-161G>A||||||WARNING_TRANSCRIPT_INCOMPLETE,T|intron_variant|MODIFIER|OGA|ENSG00000198408|transcript|ENST00000439817.5|protein_coding|4/14|n.481-161G>A||||||	O-GlcNAcase
1156248	3_127391452_T_C	0	0.476190476190476	1	C|intron_variant|MODIFIER|OGA|ENSG00000198408|transcript|ENST00000361464.8|protein_coding|4/15|n.481-726A>G||||||,C|intron_variant|MODIFIER|OGA|ENSG00000198408|transcript|ENST00000357797.9|protein_coding|4/14|n.481-726A>G||||||,C|intron_variant|MODIFIER|OGA|ENSG00000198408|transcript|ENST00000370094.7|protein_coding|4/9|n.481-726A>G||||||,C|intron_variant|MODIFIER|OGA|ENSG00000198408|transcript|ENST00000429860.1|protein_coding|4/5|c.325-726A>G||||||WARNING_TRANSCRIPT_INCOMPLETE,C|intron_variant|MODIFIER|OGA|ENSG00000198408|transcript|ENST00000439817.5|protein_coding|4/14|n.481-726A>G||||||	O-GlcNAcase
1156249	3_127393206_T_C	0	0.608695652173913	1	A|intron_variant|MODIFIER|OGA|ENSG00000198408|transcript|ENST00000361464.8|protein_coding|2/15|n.252-29A>T||||||,A|intron_variant|MODIFIER|OGA|ENSG00000198408|transcript|ENST00000357797.9|protein_coding|2/14|n.252-29A>T||||||,A|intron_variant|MODIFIER|OGA|ENSG00000198408|transcript|ENST00000370094.7|protein_coding|2/9|n.252-29A>T||||||,A|intron_variant|MODIFIER|OGA|ENSG00000198408|transcript|ENST00000429860.1|protein_coding|2/5|c.96-29A>T||||||WARNING_TRANSCRIPT_INCOMPLETE,A|intron_variant|MODIFIER|OGA|ENSG00000198408|transcript|ENST00000439817.5|protein_coding|2/14|n.252-29A>T||||||	O-GlcNAcase
1156250	3_127394469_G_A	0	0.5	1	G|intron_variant|MODIFIER|OGA|ENSG00000198408|transcript|ENST00000361464.8|protein_coding|1/15|n.200-999G>C||||||,G|intron_variant|MODIFIER|OGA|ENSG00000198408|transcript|ENST00000357797.9|protein_coding|1/14|n.200-999G>C||||||,G|intron_variant|MODIFIER|OGA|ENSG00000198408|transcript|ENST00000370094.7|protein_coding|1/9|n.200-999G>C||||||,G|intron_variant|MODIFIER|OGA|ENSG00000198408|transcript|ENST00000429860.1|protein_coding|1/5|c.44-999G>C||||||WARNING_TRANSCRIPT_INCOMPLETE,G|intron_variant|MODIFIER|OGA|ENSG00000198408|transcript|ENST00000439817.5|protein_coding|1/14|n.200-999G>C||||||	O-GlcNAcase
1156251	3_127395219_G_A	0	0.380952380952381	0	T|intron_variant|MODIFIER|OGA|ENSG00000198408|transcript|ENST00000361464.8|protein_coding|1/15|n.199+1969C>A||||||,T|intron_variant|MODIFIER|OGA|ENSG00000198408|transcript|ENST00000357797.9|protein_coding|1/14|n.199+1969C>A||||||,T|intron_variant|MODIFIER|OGA|ENSG00000198408|transcript|ENST00000370094.7|protein_coding|1/9|n.199+1969C>A||||||,T|intron_variant|MODIFIER|OGA|ENSG00000198408|transcript|ENST00000429860.1|protein_coding|1/5|c.43+1969C>A||||||WARNING_TRANSCRIPT_INCOMPLETE,T|intron_variant|MODIFIER|OGA|ENSG00000198408|transcript|ENST00000439817.5|protein_coding|1/14|n.199+1969C>A||||||	O-GlcNAcase
1156252	3_127405219_A_G	0	0.607142857142857	0	A|non_coding_transcript_exon_variant|MODIFIER|OGA|ENSG00000198408|transcript|ENST00000361464.8|protein_coding|1/16|n.54C>T||||||,A|non_coding_transcript_exon_variant|MODIFIER|OGA|ENSG00000198408|transcript|ENST00000357797.9|protein_coding|1/15|n.54C>T||||||,A|non_coding_transcript_exon_variant|MODIFIER|OGA|ENSG00000198408|transcript|ENST00000370094.7|protein_coding|1/10|n.54C>T||||||,A|non_coding_transcript_exon_variant|MODIFIER|OGA|ENSG00000198408|transcript|ENST00000439817.5|protein_coding|1/15|n.54C>T||||||	O-GlcNAcase
1156253	3_127405779_T_C	0	0.6	0	T|intron_variant|MODIFIER|KCNIP2|ENSG00000120049|transcript|ENST00000239117.3|protein_coding|1/5|c.73+3928T>A||||||,T|intron_variant|MODIFIER|KCNIP2|ENSG00000120049|transcript|ENST00000348850.9|protein_coding|1/7|n.88+185T>A||||||,T|intron_variant|MODIFIER|KCNIP2|ENSG00000120049|transcript|ENST00000356640.7|protein_coding|1/9|n.73+3928T>A||||||,T|intron_variant|MODIFIER|KCNIP2|ENSG00000120049|transcript|ENST00000358038.7|protein_coding|1/8|n.73+3928T>A||||||,T|intron_variant|MODIFIER|KCNIP2|ENSG00000120049|transcript|ENST00000343195.8|protein_coding|1/7|n.73+3928T>A||||||,T|intron_variant|MODIFIER|KCNIP2|ENSG00000120049|transcript|ENST00000353068.7|protein_coding|1/7|n.73+3928T>A||||||,T|intron_variant|MODIFIER|KCNIP2|ENSG00000120049|transcript|ENST00000461105.5|protein_coding|1/9|n.73+3928T>A||||||,T|intron_variant|MODIFIER|KCNIP2|ENSG00000120049|transcript|ENST00000355657.6|processed_transcript|1/10|n.425+3928T>A||||||,T|intron_variant|MODIFIER|KCNIP2|ENSG00000120049|transcript|ENST00000370046.5|protein_coding|1/6|n.73+3928T>A||||||,T|intron_variant|MODIFIER|KCNIP2|ENSG00000120049|transcript|ENST00000472764.5|processed_transcript|1/9|n.73+3928T>A||||||	potassium voltage-gated channel interacting protein 2
1156254	3_127405983_A_C	0	0.333333333333333	0	G|3_prime_UTR_variant|MODIFIER|ARMH3|ENSG00000120029|transcript|ENST00000370033.9|protein_coding|26/26|n.*1862T>C|||||1862|,G|non_coding_transcript_exon_variant|MODIFIER|ARMH3|ENSG00000120029|transcript|ENST00000495001.1|processed_transcript|3/3|n.2394T>C||||||,G|non_coding_transcript_exon_variant|MODIFIER|ARMH3|ENSG00000120029|transcript|ENST00000370033.9|protein_coding|26/26|n.*1862T>C||||||	armadillo like helical domain containing 3
1156255	3_127411124_A_G	0	1	0	G|intron_variant|MODIFIER|ARMH3|ENSG00000120029|transcript|ENST00000495001.1|processed_transcript|2/2|n.443-667A>C||||||,G|intron_variant|MODIFIER|ARMH3|ENSG00000120029|transcript|ENST00000370033.9|protein_coding|25/25|n.1978-667A>C||||||	armadillo like helical domain containing 3
1156256	3_127415290_T_C	0	0.6	0	A|intron_variant|MODIFIER|ARMH3|ENSG00000120029|transcript|ENST00000495001.1|processed_transcript|2/2|n.442+629C>T||||||,A|intron_variant|MODIFIER|ARMH3|ENSG00000120029|transcript|ENST00000370033.9|protein_coding|25/25|n.1977+629C>T||||||	armadillo like helical domain containing 3
1156257	3_127418050_A_G	0	0.461538461538462	0	T|intron_variant|MODIFIER|ARMH3|ENSG00000120029|transcript|ENST00000495001.1|processed_transcript|1/2|n.326-55C>A||||||,T|intron_variant|MODIFIER|ARMH3|ENSG00000120029|transcript|ENST00000370033.9|protein_coding|24/25|n.1861-55C>A||||||	armadillo like helical domain containing 3
1156258	3_127418480_A_C	0	0.583333333333333	0	G|intron_variant|MODIFIER|ARMH3|ENSG00000120029|transcript|ENST00000495001.1|processed_transcript|1/2|n.326-1542T>C||||||,G|intron_variant|MODIFIER|ARMH3|ENSG00000120029|transcript|ENST00000370033.9|protein_coding|24/25|n.1861-1542T>C||||||	armadillo like helical domain containing 3
1156259	3_127419434_A_G	0	1	0	C|intron_variant|MODIFIER|ARMH3|ENSG00000120029|transcript|ENST00000495001.1|processed_transcript|1/2|n.326-4803C>G||||||,C|intron_variant|MODIFIER|ARMH3|ENSG00000120029|transcript|ENST00000370033.9|protein_coding|24/25|n.1861-4803C>G||||||	armadillo like helical domain containing 3
1156260	3_127420137_A_G	0	0.428571428571429	0	T|intron_variant|MODIFIER|ARMH3|ENSG00000120029|transcript|ENST00000495001.1|processed_transcript|1/2|n.326-8384G>A||||||,T|intron_variant|MODIFIER|ARMH3|ENSG00000120029|transcript|ENST00000370033.9|protein_coding|24/25|n.1861-8384G>A||||||	armadillo like helical domain containing 3
1156261	3_127426354_T_C	0	0.5	0	G|intron_variant|MODIFIER|ARMH3|ENSG00000120029|transcript|ENST00000495001.1|processed_transcript|1/2|n.326-8441T>C||||||,G|intron_variant|MODIFIER|ARMH3|ENSG00000120029|transcript|ENST00000370033.9|protein_coding|24/25|n.1861-8441T>C||||||	armadillo like helical domain containing 3
1156262	3_127426719_A_G	0	0.608695652173913	0	T|intron_variant|MODIFIER|ARMH3|ENSG00000120029|transcript|ENST00000495001.1|processed_transcript|1/2|n.326-9161G>A||||||,T|intron_variant|MODIFIER|ARMH3|ENSG00000120029|transcript|ENST00000370033.9|protein_coding|24/25|n.1861-9161G>A||||||	armadillo like helical domain containing 3
1156263	3_127427378_A_G	0	0.541666666666667	0	G|intron_variant|MODIFIER|ARMH3|ENSG00000120029|transcript|ENST00000370033.9|protein_coding|23/25|n.1782-286T>C||||||	armadillo like helical domain containing 3
1156264	3_127428592_T_C	0	1	1	C|intron_variant|MODIFIER|ARMH3|ENSG00000120029|transcript|ENST00000370033.9|protein_coding|23/25|n.1782-3157A>G||||||	armadillo like helical domain containing 3
1156265	3_127431747_C_T	0	1	1	G|intron_variant|MODIFIER|ARMH3|ENSG00000120029|transcript|ENST00000370033.9|protein_coding|23/25|n.1782-12173T>C||||||	armadillo like helical domain containing 3
1156266	3_127437895_T_C	0	0.44	1	C|intron_variant|MODIFIER|ARMH3|ENSG00000120029|transcript|ENST00000370033.9|protein_coding|23/25|n.1782-13542A>G||||||	armadillo like helical domain containing 3
1156267	3_127437953_A_G	0	0.482758620689655	1	A|intron_variant|MODIFIER|ARMH3|ENSG00000120029|transcript|ENST00000370033.9|protein_coding|23/25|n.1782-18236G>T||||||	armadillo like helical domain containing 3
1156268	3_127439738_T_C	0	0.555555555555556	0	A|intron_variant|MODIFIER|ARMH3|ENSG00000120029|transcript|ENST00000370033.9|protein_coding|23/25|n.1782-19039G>T||||||	armadillo like helical domain containing 3
1156269	3_127440356_A_G	0	0.578947368421053	0	G|intron_variant|MODIFIER|ARMH3|ENSG00000120029|transcript|ENST00000370033.9|protein_coding|23/25|n.1781+16407T>C||||||	armadillo like helical domain containing 3
1156270	3_127440858_T_G	0	1	1	A|intron_variant|MODIFIER|ARMH3|ENSG00000120029|transcript|ENST00000370033.9|protein_coding|23/25|n.1781+5214C>T||||||	armadillo like helical domain containing 3
1156271	3_127441876_T_C	0	0.35	0	A|intron_variant|MODIFIER|ARMH3|ENSG00000120029|transcript|ENST00000370033.9|protein_coding|22/25|n.1705+2329C>T||||||	armadillo like helical domain containing 3
1156272	3_127441926_C_G	0	0.695652173913043	0	A|intron_variant|MODIFIER|ARMH3|ENSG00000120029|transcript|ENST00000370033.9|protein_coding|22/25|n.1705+1573C>T||||||	armadillo like helical domain containing 3
1156273	3_127442247_C_T	0	1	1	C|intron_variant|MODIFIER|ARMH3|ENSG00000120029|transcript|ENST00000370033.9|protein_coding|22/25|n.1705+1079A>G||||||	armadillo like helical domain containing 3
1156274	3_127442960_T_A	0	1	0	T|intron_variant|MODIFIER|ARMH3|ENSG00000120029|transcript|ENST00000370033.9|protein_coding|20/25|n.1496-1329G>A||||||	armadillo like helical domain containing 3
1156275	3_127443706_T_C	0	0.380952380952381	0	C|intron_variant|MODIFIER|ARMH3|ENSG00000120029|transcript|ENST00000370033.9|protein_coding|20/25|n.1496-3721T>G||||||	armadillo like helical domain containing 3
1156276	3_127451841_T_A	0	0.375	0.695652173913043	G|intron_variant|MODIFIER|ARMH3|ENSG00000120029|transcript|ENST00000370033.9|protein_coding|19/25|n.1406+3882T>C||||||	armadillo like helical domain containing 3
1156277	3_127452951_C_G	0	0.636363636363636	1	T|intron_variant|MODIFIER|ARMH3|ENSG00000120029|transcript|ENST00000456149.1|protein_coding|2/3|c.154-41G>A||||||WARNING_TRANSCRIPT_INCOMPLETE,T|intron_variant|MODIFIER|ARMH3|ENSG00000120029|transcript|ENST00000370033.9|protein_coding|17/25|n.1276-41G>A||||||	armadillo like helical domain containing 3
1156278	3_127454317_T_C	0	0.35	0	G|intron_variant|MODIFIER|ARMH3|ENSG00000120029|transcript|ENST00000456149.1|protein_coding|1/3|c.94+2207T>C||||||WARNING_TRANSCRIPT_INCOMPLETE,G|intron_variant|MODIFIER|ARMH3|ENSG00000120029|transcript|ENST00000370033.9|protein_coding|15/25|n.1150+2207T>C||||||	armadillo like helical domain containing 3
1156279	3_127454369_G_A	0	0.5	0	C|intron_variant|MODIFIER|ARMH3|ENSG00000120029|transcript|ENST00000370033.9|protein_coding|9/25|n.727-174A>G||||||	armadillo like helical domain containing 3
1156280	3_127454716_C_A	0	0.5	0	T|intron_variant|MODIFIER|ARMH3|ENSG00000120029|transcript|ENST00000370033.9|protein_coding|5/25|n.415-1207C>A||||||	armadillo like helical domain containing 3
1156281	3_127457853_T_G	0	0.5	0	A|intron_variant|MODIFIER|ARMH3|ENSG00000120029|transcript|ENST00000311122.5|protein_coding|2/4|n.102+1413C>T||||||,A|intron_variant|MODIFIER|ARMH3|ENSG00000120029|transcript|ENST00000370033.9|protein_coding|2/25|n.102+1413C>T||||||	armadillo like helical domain containing 3
1156282	3_127459990_T_A	0	0.555555555555556	0	G|intron_variant|MODIFIER|ARMH3|ENSG00000120029|transcript|ENST00000311122.5|protein_coding|1/4|n.-11-3352G>C||||||,G|intron_variant|MODIFIER|ARMH3|ENSG00000120029|transcript|ENST00000370033.9|protein_coding|1/25|n.-11-3352G>C||||||	armadillo like helical domain containing 3
1156283	3_127460905_T_C	0	0.421052631578947	0	G|intron_variant|MODIFIER|ARMH3|ENSG00000120029|transcript|ENST00000311122.5|protein_coding|1/4|n.-11-6911G>C||||||,G|intron_variant|MODIFIER|ARMH3|ENSG00000120029|transcript|ENST00000370033.9|protein_coding|1/25|n.-11-6911G>C||||||	armadillo like helical domain containing 3
1156284	3_127461016_T_G	0	0.368421052631579	0	INTERGENIC	NA
1156285	3_127462736_T_A	0	0.5	0	INTERGENIC	NA
1156286	3_127464255_A_G	0	1	0.588235294117647	T|intron_variant|MODIFIER|LDB1|ENSG00000198728|transcript|ENST00000361198.9|protein_coding|1/10|n.-84+1366G>A||||||,T|intron_variant|MODIFIER|LDB1|ENSG00000198728|transcript|ENST00000425280.2|protein_coding|1/10|n.26-1504G>A||||||,T|intron_variant|MODIFIER|LDB1|ENSG00000198728|transcript|ENST00000673968.1|protein_coding|1/10|n.26-1504G>A||||||	LIM domain binding 1
1156287	3_127467618_C_A	0	0.565217391304348	0	C|intron_variant|MODIFIER|LDB1|ENSG00000198728|transcript|ENST00000361198.9|protein_coding|1/10|n.-84+187A>G||||||,C|intron_variant|MODIFIER|LDB1|ENSG00000198728|transcript|ENST00000425280.2|protein_coding|1/10|n.26-2683A>G||||||,C|intron_variant|MODIFIER|LDB1|ENSG00000198728|transcript|ENST00000673968.1|protein_coding|1/10|n.26-2683A>G||||||	LIM domain binding 1
1156288	3_127471217_G_A	0	0.333333333333333	1	T|5_prime_UTR_variant|MODIFIER|LDB1|ENSG00000198728|transcript|ENST00000425280.2|protein_coding|1/11|n.-104C>A|||||104|,T|5_prime_UTR_variant|MODIFIER|LDB1|ENSG00000198728|transcript|ENST00000673968.1|protein_coding|1/11|n.-104C>A|||||104|,T|non_coding_transcript_exon_variant|MODIFIER|LDB1|ENSG00000198728|transcript|ENST00000425280.2|protein_coding|1/11|n.-104C>A||||||,T|non_coding_transcript_exon_variant|MODIFIER|LDB1|ENSG00000198728|transcript|ENST00000673968.1|protein_coding|1/11|n.-104C>A||||||	LIM domain binding 1
1156289	3_127472764_G_A	0	0.5	1	INTERGENIC	NA
1156290	3_127473111_G_A	0	0.6	0	G|intron_variant|MODIFIER|PPRC1|ENSG00000148840|transcript|ENST00000278070.7|protein_coding|1/13|n.153+358T>G||||||,G|intron_variant|MODIFIER|PPRC1|ENSG00000148840|transcript|ENST00000413464.6|protein_coding|1/11|n.153+358T>G||||||	PPARG related coactivator 1
1156291	3_127474584_G_T	0	0.6	0	C|intron_variant|MODIFIER|PPRC1|ENSG00000148840|transcript|ENST00000278070.7|protein_coding|1/13|n.153+1727G>C||||||,C|intron_variant|MODIFIER|PPRC1|ENSG00000148840|transcript|ENST00000413464.6|protein_coding|1/11|n.153+1727G>C||||||	PPARG related coactivator 1
1156292	3_127475176_A_G	0	0.529411764705882	0	A|non_coding_transcript_exon_variant|MODIFIER|PPRC1|ENSG00000148840|transcript|ENST00000278070.7|protein_coding|5/14|n.2464G>A||||||,A|non_coding_transcript_exon_variant|MODIFIER|PPRC1|ENSG00000148840|transcript|ENST00000413464.6|protein_coding|5/12|n.2464G>A||||||	PPARG related coactivator 1
1156293	3_127484856_G_A	0	0.416666666666667	0	G|5_prime_UTR_variant|MODIFIER|NOLC1|ENSG00000166197|transcript|ENST00000405356.5|protein_coding|1/13|n.-165C>G|||||165|,G|non_coding_transcript_exon_variant|MODIFIER|NOLC1|ENSG00000166197|transcript|ENST00000405356.5|protein_coding|1/13|n.-165C>G||||||	nucleolar and coiled-body phosphoprotein 1
1156294	3_127485949_T_C	0	1	0.310344827586207	C|3_prime_UTR_variant|MODIFIER|NOLC1|ENSG00000166197|transcript|ENST00000370007.5|protein_coding|13/13|c.*40G>C|||||40|WARNING_TRANSCRIPT_NO_START_CODON,C|3_prime_UTR_variant|MODIFIER|NOLC1|ENSG00000166197|transcript|ENST00000405356.5|protein_coding|13/13|n.*40G>C|||||40|,C|3_prime_UTR_variant|MODIFIER|NOLC1|ENSG00000166197|transcript|ENST00000605788.6|protein_coding|13/13|n.*40G>C|||||40|,C|3_prime_UTR_variant|MODIFIER|NOLC1|ENSG00000166197|transcript|ENST00000488254.6|protein_coding|13/13|n.*40G>C|||||40|,C|3_prime_UTR_variant|MODIFIER|NOLC1|ENSG00000166197|transcript|ENST00000603946.5|nonsense_mediated_decay|9/9|n.*1512G>C|||||3096|,C|3_prime_UTR_variant|MODIFIER|NOLC1|ENSG00000166197|transcript|ENST00000464969.6|nonsense_mediated_decay|12/12|n.*1760G>C|||||4815|,C|intron_variant|MODIFIER|NOLC1|ENSG00000166197|transcript|ENST00000477977.1|processed_transcript|3/3|n.564+381G>C||||||,C|non_coding_transcript_exon_variant|MODIFIER|NOLC1|ENSG00000166197|transcript|ENST00000405356.5|protein_coding|13/13|n.*40G>C||||||,C|non_coding_transcript_exon_variant|MODIFIER|NOLC1|ENSG00000166197|transcript|ENST00000605788.6|protein_coding|13/13|n.*40G>C||||||,C|non_coding_transcript_exon_variant|MODIFIER|NOLC1|ENSG00000166197|transcript|ENST00000488254.6|protein_coding|13/13|n.*40G>C||||||,C|non_coding_transcript_exon_variant|MODIFIER|NOLC1|ENSG00000166197|transcript|ENST00000603946.5|nonsense_mediated_decay|9/9|n.*1512G>C||||||,C|non_coding_transcript_exon_variant|MODIFIER|NOLC1|ENSG00000166197|transcript|ENST00000464969.6|nonsense_mediated_decay|12/12|n.*1760G>C||||||	nucleolar and coiled-body phosphoprotein 1
1156295	3_127487993_A_C	0	1	0.517241379310345	T|3_prime_UTR_variant|MODIFIER|NOLC1|ENSG00000166197|transcript|ENST00000370007.5|protein_coding|13/13|c.*873G>T|||||873|WARNING_TRANSCRIPT_NO_START_CODON,T|3_prime_UTR_variant|MODIFIER|NOLC1|ENSG00000166197|transcript|ENST00000405356.5|protein_coding|13/13|n.*873G>T|||||873|,T|3_prime_UTR_variant|MODIFIER|NOLC1|ENSG00000166197|transcript|ENST00000605788.6|protein_coding|13/13|n.*873G>T|||||873|,T|3_prime_UTR_variant|MODIFIER|NOLC1|ENSG00000166197|transcript|ENST00000603946.5|nonsense_mediated_decay|9/9|n.*2345G>T|||||3929|,T|intron_variant|MODIFIER|NOLC1|ENSG00000166197|transcript|ENST00000477977.1|processed_transcript|3/3|n.565-632G>T||||||,T|non_coding_transcript_exon_variant|MODIFIER|NOLC1|ENSG00000166197|transcript|ENST00000405356.5|protein_coding|13/13|n.*873G>T||||||,T|non_coding_transcript_exon_variant|MODIFIER|NOLC1|ENSG00000166197|transcript|ENST00000605788.6|protein_coding|13/13|n.*873G>T||||||,T|non_coding_transcript_exon_variant|MODIFIER|NOLC1|ENSG00000166197|transcript|ENST00000603946.5|nonsense_mediated_decay|9/9|n.*2345G>T||||||	nucleolar and coiled-body phosphoprotein 1
1156296	3_127492317_C_T	0	0.5	0.575757575757576	INTERGENIC	NA
1156297	3_127513947_C_A	0	0.6875	0.65	G|intron_variant|MODIFIER|PITX3|ENSG00000107859|transcript|ENST00000370002.8|protein_coding|1/3|n.-12-1840G>C||||||	paired like homeodomain 3
1156298	3_127524197_T_G	0	0.35	0.517241379310345	T|intron_variant|MODIFIER|PITX3|ENSG00000107859|transcript|ENST00000370002.8|protein_coding|1/3|n.-13+4013G>A||||||	paired like homeodomain 3
1156299	3_127594753_G_A	0	0.347826086956522	0.72	G|intron_variant|MODIFIER|GBF1|ENSG00000107862|transcript|ENST00000369983.4|protein_coding|3/39|n.164-37168A>G||||||,G|intron_variant|MODIFIER|GBF1|ENSG00000107862|transcript|ENST00000676513.1|protein_coding|3/39|n.164-37168A>G||||||,G|intron_variant|MODIFIER|GBF1|ENSG00000107862|transcript|ENST00000676939.1|protein_coding|3/39|n.164-37168A>G||||||,G|intron_variant|MODIFIER|GBF1|ENSG00000107862|transcript|ENST00000676560.1|retained_intron|3/37|n.435-37168A>G||||||,G|intron_variant|MODIFIER|GBF1|ENSG00000107862|transcript|ENST00000677247.1|protein_coding|3/39|n.164-37168A>G||||||,G|intron_variant|MODIFIER|GBF1|ENSG00000107862|transcript|ENST00000677487.1|retained_intron|3/35|n.435-37168A>G||||||,G|intron_variant|MODIFIER|GBF1|ENSG00000107862|transcript|ENST00000677506.1|retained_intron|3/38|n.435-37168A>G||||||,G|intron_variant|MODIFIER|GBF1|ENSG00000107862|transcript|ENST00000677655.1|nonsense_mediated_decay|3/39|n.164-37168A>G||||||,G|intron_variant|MODIFIER|GBF1|ENSG00000107862|transcript|ENST00000678036.1|nonsense_mediated_decay|3/39|n.164-37168A>G||||||,G|intron_variant|MODIFIER|GBF1|ENSG00000107862|transcript|ENST00000678351.1|protein_coding|3/37|n.164-37168A>G||||||,G|intron_variant|MODIFIER|GBF1|ENSG00000107862|transcript|ENST00000678476.1|nonsense_mediated_decay|3/39|n.164-37168A>G||||||,G|intron_variant|MODIFIER|GBF1|ENSG00000107862|transcript|ENST00000678504.1|nonsense_mediated_decay|3/39|n.164-37168A>G||||||,G|intron_variant|MODIFIER|GBF1|ENSG00000107862|transcript|ENST00000678666.1|retained_intron|3/38|n.435-37168A>G||||||,G|intron_variant|MODIFIER|GBF1|ENSG00000107862|transcript|ENST00000679155.1|nonsense_mediated_decay|3/38|n.164-37168A>G||||||,G|intron_variant|MODIFIER|GBF1|ENSG00000107862|transcript|ENST00000679238.1|protein_coding|3/37|n.164-37168A>G||||||,G|intron_variant|MODIFIER|GBF1|ENSG00000107862|transcript|ENST00000679280.1|retained_intron|3/37|n.435-37168A>G||||||,G|intron_variant|MODIFIER|GBF1|ENSG00000107862|transcript|ENST00000677240.1|protein_coding|3/39|n.164-37168A>G||||||,G|intron_variant|MODIFIER|GBF1|ENSG00000107862|transcript|ENST00000677439.1|protein_coding|3/39|n.164-37168A>G||||||,G|intron_variant|MODIFIER|GBF1|ENSG00000107862|transcript|ENST00000677618.1|protein_coding|3/37|n.164-37168A>G||||||,G|intron_variant|MODIFIER|GBF1|ENSG00000107862|transcript|ENST00000679003.1|retained_intron|3/8|n.424-37168A>G||||||,G|intron_variant|MODIFIER|GBF1|ENSG00000107862|transcript|ENST00000673650.1|protein_coding|3/40|n.164-37168A>G||||||,G|intron_variant|MODIFIER|GBF1|ENSG00000107862|transcript|ENST00000674034.1|protein_coding|3/40|n.164-37168A>G||||||,G|intron_variant|MODIFIER|GBF1|ENSG00000107862|transcript|ENST00000678486.1|retained_intron|3/7|n.417-37168A>G||||||,G|intron_variant|MODIFIER|GBF1|ENSG00000107862|transcript|ENST00000676807.1|retained_intron|3/26|n.409-37168A>G||||||,G|intron_variant|MODIFIER|GBF1|ENSG00000107862|transcript|ENST00000676682.1|nonsense_mediated_decay|3/38|n.164-37168A>G||||||,G|intron_variant|MODIFIER|GBF1|ENSG00000107862|transcript|ENST00000676993.1|protein_coding|3/39|n.164-37168A>G||||||,G|intron_variant|MODIFIER|GBF1|ENSG00000107862|transcript|ENST00000677431.1|processed_transcript|1/1|n.68-30518A>G||||||,G|intron_variant|MODIFIER|GBF1|ENSG00000107862|transcript|ENST00000676861.1|nonsense_mediated_decay|2/2|c.*95+21813A>G||||||WARNING_TRANSCRIPT_NO_START_CODON,G|intron_variant|MODIFIER|GBF1|ENSG00000107862|transcript|ENST00000677461.1|nonsense_mediated_decay|1/2|c.68-28680A>G||||||WARNING_TRANSCRIPT_NO_START_CODON,G|intron_variant|MODIFIER|GBF1|ENSG00000107862|transcript|ENST00000677491.1|nonsense_mediated_decay|1/2|c.68-25525A>G||||||WARNING_TRANSCRIPT_NO_START_CODON,G|intron_variant|MODIFIER|GBF1|ENSG00000107862|transcript|ENST00000677871.1|nonsense_mediated_decay|1/2|c.68-21928A>G||||||WARNING_TRANSCRIPT_NO_START_CODON,G|intron_variant|MODIFIER|GBF1|ENSG00000107862|transcript|ENST00000677522.1|nonsense_mediated_decay|1/3|c.68-19477A>G||||||WARNING_TRANSCRIPT_NO_START_CODON,G|intron_variant|MODIFIER|GBF1|ENSG00000107862|transcript|ENST00000677683.1|nonsense_mediated_decay|1/3|c.68-7448A>G||||||WARNING_TRANSCRIPT_NO_START_CODON,G|intron_variant|MODIFIER|GBF1|ENSG00000107862|transcript|ENST00000678293.1|nonsense_mediated_decay|1/3|c.68-7925A>G||||||WARNING_TRANSCRIPT_NO_START_CODON,G|intron_variant|MODIFIER|GBF1|ENSG00000107862|transcript|ENST00000678575.1|protein_coding|1/1|c.68-44373A>G||||||WARNING_TRANSCRIPT_NO_START_CODON,G|intron_variant|MODIFIER|GBF1|ENSG00000107862|transcript|ENST00000679087.1|nonsense_mediated_decay|1/3|c.68-7928A>G||||||WARNING_TRANSCRIPT_NO_START_CODON,G|intron_variant|MODIFIER|GBF1|ENSG00000107862|transcript|ENST00000677852.1|processed_transcript|1/1|n.30+22844A>G||||||,G|intron_variant|MODIFIER|GBF1|ENSG00000107862|transcript|ENST00000677956.1|processed_transcript|1/1|n.26+12802A>G||||||,G|intron_variant|MODIFIER|GBF1|ENSG00000107862|transcript|ENST00000678401.1|processed_transcript|1/1|n.30+12798A>G||||||	golgi brefeldin A resistant guanine nucleotide exchange factor 1
1156300	3_127618899_G_A	0	0.466666666666667	0.40625	T|intron_variant|MODIFIER|GBF1|ENSG00000107862|transcript|ENST00000369983.4|protein_coding|33/39|n.4495-45C>T||||||,T|intron_variant|MODIFIER|GBF1|ENSG00000107862|transcript|ENST00000676513.1|protein_coding|33/39|n.4492-45C>T||||||,T|intron_variant|MODIFIER|GBF1|ENSG00000107862|transcript|ENST00000676939.1|protein_coding|33/39|n.4492-45C>T||||||,T|intron_variant|MODIFIER|GBF1|ENSG00000107862|transcript|ENST00000676560.1|retained_intron|32/37|n.4885-45C>T||||||,T|intron_variant|MODIFIER|GBF1|ENSG00000107862|transcript|ENST00000677247.1|protein_coding|33/39|n.4480-45C>T||||||,T|intron_variant|MODIFIER|GBF1|ENSG00000107862|transcript|ENST00000677487.1|retained_intron|33/35|n.4751-45C>T||||||,T|intron_variant|MODIFIER|GBF1|ENSG00000107862|transcript|ENST00000677506.1|retained_intron|33/38|n.4763-45C>T||||||,T|intron_variant|MODIFIER|GBF1|ENSG00000107862|transcript|ENST00000677655.1|nonsense_mediated_decay|33/39|n.4492-45C>T||||||,T|intron_variant|MODIFIER|GBF1|ENSG00000107862|transcript|ENST00000678036.1|nonsense_mediated_decay|33/39|n.4464-45C>T||||||,T|intron_variant|MODIFIER|GBF1|ENSG00000107862|transcript|ENST00000678351.1|protein_coding|31/37|n.4198-45C>T||||||,T|intron_variant|MODIFIER|GBF1|ENSG00000107862|transcript|ENST00000678476.1|nonsense_mediated_decay|33/39|n.4476-45C>T||||||,T|intron_variant|MODIFIER|GBF1|ENSG00000107862|transcript|ENST00000678504.1|nonsense_mediated_decay|33/39|n.4480-45C>T||||||,T|intron_variant|MODIFIER|GBF1|ENSG00000107862|transcript|ENST00000678666.1|retained_intron|33/38|n.4751-45C>T||||||,T|intron_variant|MODIFIER|GBF1|ENSG00000107862|transcript|ENST00000679155.1|nonsense_mediated_decay|32/38|n.*3012-45C>T||||||,T|intron_variant|MODIFIER|GBF1|ENSG00000107862|transcript|ENST00000679238.1|protein_coding|33/37|n.4480-614C>T||||||,T|intron_variant|MODIFIER|GBF1|ENSG00000107862|transcript|ENST00000679280.1|retained_intron|31/37|n.5802-45C>T||||||,T|intron_variant|MODIFIER|GBF1|ENSG00000107862|transcript|ENST00000677240.1|protein_coding|33/39|n.4483-45C>T||||||,T|intron_variant|MODIFIER|GBF1|ENSG00000107862|transcript|ENST00000677439.1|protein_coding|33/39|n.4444-45C>T||||||,T|intron_variant|MODIFIER|GBF1|ENSG00000107862|transcript|ENST00000677618.1|protein_coding|31/37|n.4186-45C>T||||||,T|intron_variant|MODIFIER|GBF1|ENSG00000107862|transcript|ENST00000673650.1|protein_coding|34/40|n.4591-45C>T||||||,T|intron_variant|MODIFIER|GBF1|ENSG00000107862|transcript|ENST00000674034.1|protein_coding|34/40|n.4567-45C>T||||||,T|intron_variant|MODIFIER|GBF1|ENSG00000107862|transcript|ENST00000676682.1|nonsense_mediated_decay|32/38|n.*3861-45C>T||||||,T|intron_variant|MODIFIER|GBF1|ENSG00000107862|transcript|ENST00000676993.1|protein_coding|33/39|n.4480-45C>T||||||,T|intron_variant|MODIFIER|GBF1|ENSG00000107862|transcript|ENST00000678585.1|retained_intron|16/22|n.2733-45C>T||||||,T|intron_variant|MODIFIER|GBF1|ENSG00000107862|transcript|ENST00000678665.1|protein_coding|1/1|c.154-45C>T||||||WARNING_TRANSCRIPT_INCOMPLETE,T|intron_variant|MODIFIER|GBF1|ENSG00000107862|transcript|ENST00000678571.1|nonsense_mediated_decay|2/3|c.360-45C>T||||||WARNING_TRANSCRIPT_NO_START_CODON,T|intron_variant|MODIFIER|GBF1|ENSG00000107862|transcript|ENST00000677811.1|retained_intron|2/6|n.624-45C>T||||||,T|intron_variant|MODIFIER|GBF1|ENSG00000107862|transcript|ENST00000679186.1|nonsense_mediated_decay|2/2|c.*167-45C>T||||||WARNING_TRANSCRIPT_NO_START_CODON,T|intron_variant|MODIFIER|GBF1|ENSG00000107862|transcript|ENST00000679013.1|nonsense_mediated_decay|1/2|c.193-52C>T||||||WARNING_TRANSCRIPT_NO_START_CODON,T|intron_variant|MODIFIER|GBF1|ENSG00000107862|transcript|ENST00000678742.1|protein_coding|1/1|c.205-614C>T||||||WARNING_TRANSCRIPT_NO_START_CODON,T|intron_variant|MODIFIER|GBF1|ENSG00000107862|transcript|ENST00000678157.1|processed_transcript|1/1|n.32-45C>T||||||	golgi brefeldin A resistant guanine nucleotide exchange factor 1
1156301	3_127649531_G_A	0	0.571428571428571	0	INTERGENIC	NA
1156302	3_127661105_C_T	0	0.514285714285714	0	T|intron_variant|MODIFIER|NFKB2|ENSG00000077150|transcript|ENST00000428099.6|protein_coding|1/22|n.-73+326C>T||||||,T|intron_variant|MODIFIER|NFKB2|ENSG00000077150|transcript|ENST00000369966.8|protein_coding|1/22|n.-73+152C>T||||||,T|intron_variant|MODIFIER|NFKB2|ENSG00000077150|transcript|ENST00000601386.5|protein_coding|1/2|n.-73+371C>T||||||	nuclear factor kappa B subunit 2
1156303	3_127669674_G_A	0	0.45	0.302325581395349	T|intron_variant|MODIFIER|NFKB2|ENSG00000077150|transcript|ENST00000428099.6|protein_coding|8/22|n.662-11C>T||||||,T|intron_variant|MODIFIER|NFKB2|ENSG00000077150|transcript|ENST00000369966.8|protein_coding|8/22|n.662-11C>T||||||,T|intron_variant|MODIFIER|NFKB2|ENSG00000077150|transcript|ENST00000189444.11|protein_coding|8/22|n.662-11C>T||||||,T|intron_variant|MODIFIER|NFKB2|ENSG00000077150|transcript|ENST00000467116.5|retained_intron|8/11|n.825-11C>T||||||,T|intron_variant|MODIFIER|NFKB2|ENSG00000077150|transcript|ENST00000652277.1|protein_coding|7/21|n.662-11C>T||||||,T|intron_variant|MODIFIER|NFKB2|ENSG00000077150|transcript|ENST00000661543.1|protein_coding|8/22|n.662-11C>T||||||,T|intron_variant|MODIFIER|NFKB2|ENSG00000077150|transcript|ENST00000651907.1|processed_transcript|1/2|n.32+597C>T||||||	nuclear factor kappa B subunit 2
1156304	3_127671682_C_T	0	0.4	0.228571428571429	G|intron_variant|MODIFIER|NFKB2|ENSG00000077150|transcript|ENST00000651907.1|processed_transcript|1/2|n.32+2066A>G||||||,G|non_coding_transcript_exon_variant|MODIFIER|NFKB2|ENSG00000077150|transcript|ENST00000428099.6|protein_coding|13/23|n.1269A>G||||||,G|non_coding_transcript_exon_variant|MODIFIER|NFKB2|ENSG00000077150|transcript|ENST00000369966.8|protein_coding|13/23|n.1269A>G||||||,G|non_coding_transcript_exon_variant|MODIFIER|NFKB2|ENSG00000077150|transcript|ENST00000189444.11|protein_coding|13/23|n.1269A>G||||||,G|non_coding_transcript_exon_variant|MODIFIER|NFKB2|ENSG00000077150|transcript|ENST00000336486.5|processed_transcript|5/7|n.516A>G||||||,G|non_coding_transcript_exon_variant|MODIFIER|NFKB2|ENSG00000077150|transcript|ENST00000652277.1|protein_coding|12/22|n.1269A>G||||||,G|non_coding_transcript_exon_variant|MODIFIER|NFKB2|ENSG00000077150|transcript|ENST00000661543.1|protein_coding|13/23|n.1269A>G||||||	nuclear factor kappa B subunit 2
1156305	3_127678710_G_C	0	0.483870967741935	0	G|intron_variant|MODIFIER|NFKB2|ENSG00000077150|transcript|ENST00000651907.1|processed_transcript|1/2|n.33-1428A>G||||||,G|non_coding_transcript_exon_variant|MODIFIER|NFKB2|ENSG00000077150|transcript|ENST00000428099.6|protein_coding|17/23|n.1821A>G||||||,G|non_coding_transcript_exon_variant|MODIFIER|NFKB2|ENSG00000077150|transcript|ENST00000369966.8|protein_coding|17/23|n.1821A>G||||||,G|non_coding_transcript_exon_variant|MODIFIER|NFKB2|ENSG00000077150|transcript|ENST00000189444.11|protein_coding|17/23|n.1821A>G||||||,G|non_coding_transcript_exon_variant|MODIFIER|NFKB2|ENSG00000077150|transcript|ENST00000473400.1|retained_intron|1/2|n.100A>G||||||,G|non_coding_transcript_exon_variant|MODIFIER|NFKB2|ENSG00000077150|transcript|ENST00000652277.1|protein_coding|16/22|n.1821A>G||||||,G|non_coding_transcript_exon_variant|MODIFIER|NFKB2|ENSG00000077150|transcript|ENST00000661543.1|protein_coding|17/23|n.1821A>G||||||	nuclear factor kappa B subunit 2
1156306	3_127682739_G_C	0	1	1	C|intron_variant|MODIFIER|NFKB2|ENSG00000077150|transcript|ENST00000428099.6|protein_coding|22/22|n.2579-45T>C||||||,C|intron_variant|MODIFIER|NFKB2|ENSG00000077150|transcript|ENST00000369966.8|protein_coding|22/22|n.2579-42T>C||||||,C|intron_variant|MODIFIER|NFKB2|ENSG00000077150|transcript|ENST00000189444.11|protein_coding|22/22|n.2579-45T>C||||||,C|intron_variant|MODIFIER|NFKB2|ENSG00000077150|transcript|ENST00000652277.1|protein_coding|21/21|n.2579-45T>C||||||,C|intron_variant|MODIFIER|NFKB2|ENSG00000077150|transcript|ENST00000661543.1|protein_coding|22/22|n.2579-42T>C||||||,C|intron_variant|MODIFIER|NFKB2|ENSG00000077150|transcript|ENST00000651907.1|processed_transcript|2/2|n.88-45T>C||||||	nuclear factor kappa B subunit 2
1156307	3_127685471_G_A	0	0.333333333333333	0.25	A|intron_variant|MODIFIER|PSD|ENSG00000059915|transcript|ENST00000611678.4|protein_coding|6/17|n.417-413C>T||||||,A|intron_variant|MODIFIER|PSD|ENSG00000059915|transcript|ENST00000406432.5|protein_coding|6/17|n.1554-413C>T||||||,A|intron_variant|MODIFIER|PSD|ENSG00000059915|transcript|ENST00000020673.6|protein_coding|5/16|n.1554-413C>T||||||	pleckstrin and Sec7 domain containing
1156308	3_127688162_A_T	0	1	1	C|intron_variant|MODIFIER|FBXL15|ENSG00000107872|transcript|ENST00000369956.7|protein_coding|2/3|n.207+102G>C||||||,C|intron_variant|MODIFIER|FBXL15|ENSG00000107872|transcript|ENST00000432590.5|protein_coding|3/3|n.207+102G>C||||||,C|intron_variant|MODIFIER|FBXL15|ENSG00000107872|transcript|ENST00000425536.1|protein_coding|3/3|n.207+102G>C||||||,C|intron_variant|MODIFIER|FBXL15|ENSG00000107872|transcript|ENST00000440407.5|protein_coding|3/3|n.207+102G>C||||||	F-box and leucine rich repeat protein 15
1156309	3_127688910_G_A	0	0.428571428571429	0.379310344827586	C|intron_variant|MODIFIER|CUEDC2|ENSG00000107874|transcript|ENST00000369937.5|protein_coding|1/8|n.-10-2478T>G||||||,C|intron_variant|MODIFIER|CUEDC2|ENSG00000107874|transcript|ENST00000477994.1|processed_transcript|1/4|n.60-2478T>G||||||,C|intron_variant|MODIFIER|CUEDC2|ENSG00000107874|transcript|ENST00000486762.6|processed_transcript|1/4|n.44-2884T>G||||||	CUE domain containing 2
1156310	3_127695038_T_C	0	0.409090909090909	0.617647058823529	INTERGENIC	NA
1156311	3_127697400_C_A	0	0.5	0.621621621621622	INTERGENIC	NA
1156312	3_127699136_C_T	0	0.461538461538462	0	INTERGENIC	NA
1156313	3_127700735_T_G	0	0.580645161290323	0.620689655172414	INTERGENIC	NA
1156314	3_127700821_G_C	0	0.684210526315789	0.6	G|intron_variant|MODIFIER|RPARP-AS1|ENSG00000269609|transcript|ENST00000594818.1|pseudogene|2/2|n.229+2319T>G||||||	RPARP antisense RNA 1
1156315	3_127701425_C_T	0	0.411764705882353	0.818181818181818	C|intron_variant|MODIFIER|RPARP-AS1|ENSG00000269609|transcript|ENST00000594818.1|pseudogene|2/2|n.229+2408T>C||||||	RPARP antisense RNA 1
1156316	3_127701906_C_G	0	0.636363636363636	0.657142857142857	G|intron_variant|MODIFIER|RPARP-AS1|ENSG00000269609|transcript|ENST00000594818.1|pseudogene|2/2|n.230-1355A>G||||||	RPARP antisense RNA 1
1156317	3_127707994_T_C	0	0.521739130434783	0.483870967741935	C|intron_variant|MODIFIER|MFSD13A|ENSG00000138111|transcript|ENST00000369931.3|protein_coding|1/5|n.-181-2111T>C||||||,C|intron_variant|MODIFIER|MFSD13A|ENSG00000138111|transcript|ENST00000238936.8|protein_coding|1/9|n.-181-2111T>C||||||,C|intron_variant|MODIFIER|ACTR1A|ENSG00000138107|transcript|ENST00000636707.1|nonsense_mediated_decay|7/7|n.*142-1811A>G||||||	major facilitator superfamily domain containing 13A ; actin related protein 1A
1156318	3_127708611_T_A	0	0.523809523809524	0.5	G|intron_variant|MODIFIER|MFSD13A|ENSG00000138111|transcript|ENST00000369931.3|protein_coding|1/5|n.-181-423C>G||||||,G|intron_variant|MODIFIER|MFSD13A|ENSG00000138111|transcript|ENST00000238936.8|protein_coding|1/9|n.-181-423C>G||||||,G|intron_variant|MODIFIER|ACTR1A|ENSG00000138107|transcript|ENST00000636707.1|nonsense_mediated_decay|7/7|n.*142-3499G>C||||||	major facilitator superfamily domain containing 13A ; actin related protein 1A
1156319	3_127708625_G_C	0	0.523809523809524	0.485714285714286	A|intron_variant|MODIFIER|MFSD13A|ENSG00000138111|transcript|ENST00000369931.3|protein_coding|2/5|n.-76+97G>A||||||,A|intron_variant|MODIFIER|MFSD13A|ENSG00000138111|transcript|ENST00000428200.1|processed_transcript|1/1|n.70+97G>A||||||,A|intron_variant|MODIFIER|MFSD13A|ENSG00000138111|transcript|ENST00000450947.2|protein_coding|1/4|n.-212+97G>A||||||,A|intron_variant|MODIFIER|MFSD13A|ENSG00000138111|transcript|ENST00000238936.8|protein_coding|2/9|n.-76+97G>A||||||,A|intron_variant|MODIFIER|ACTR1A|ENSG00000138107|transcript|ENST00000636707.1|nonsense_mediated_decay|7/7|n.*142-4124C>T||||||	major facilitator superfamily domain containing 13A ; actin related protein 1A
1156320	3_127708834_G_A	0	0.307692307692308	0.621621621621622	A|intron_variant|MODIFIER|MFSD13A|ENSG00000138111|transcript|ENST00000369931.3|protein_coding|2/5|n.-75-695C>A||||||,A|intron_variant|MODIFIER|MFSD13A|ENSG00000138111|transcript|ENST00000428200.1|processed_transcript|1/1|n.71-27C>A||||||,A|intron_variant|MODIFIER|MFSD13A|ENSG00000138111|transcript|ENST00000450947.2|protein_coding|1/4|n.-211-27C>A||||||,A|intron_variant|MODIFIER|MFSD13A|ENSG00000138111|transcript|ENST00000238936.8|protein_coding|2/9|n.-75-695C>A||||||,A|intron_variant|MODIFIER|ACTR1A|ENSG00000138107|transcript|ENST00000636707.1|nonsense_mediated_decay|7/7|n.*141+4575G>T||||||	major facilitator superfamily domain containing 13A ; actin related protein 1A
1156321	3_127709067_G_A	0	0.5	0.447368421052632	T|intron_variant|MODIFIER|ACTR1A|ENSG00000138107|transcript|ENST00000636707.1|nonsense_mediated_decay|7/7|n.*141+2807G>A||||||,T|non_coding_transcript_exon_variant|MODIFIER|MFSD13A|ENSG00000138111|transcript|ENST00000369931.3|protein_coding|4/6|n.204C>T||||||,T|non_coding_transcript_exon_variant|MODIFIER|MFSD13A|ENSG00000138111|transcript|ENST00000238936.8|protein_coding|4/10|n.204C>T||||||	actin related protein 1A ; major facilitator superfamily domain containing 13A
1156322	3_127709572_G_A	0	0.347826086956522	0.555555555555556	T|intron_variant|MODIFIER|MFSD13A|ENSG00000138111|transcript|ENST00000369931.3|protein_coding|4/5|n.251+180C>T||||||,T|intron_variant|MODIFIER|MFSD13A|ENSG00000138111|transcript|ENST00000238936.8|protein_coding|4/9|n.251+180C>T||||||,T|intron_variant|MODIFIER|ACTR1A|ENSG00000138107|transcript|ENST00000636707.1|nonsense_mediated_decay|7/7|n.*141+2580G>A||||||	major facilitator superfamily domain containing 13A ; actin related protein 1A
1156323	3_127709632_T_A	0	0.4	0.571428571428571	C|intron_variant|MODIFIER|MFSD13A|ENSG00000138111|transcript|ENST00000369931.3|protein_coding|4/5|n.251+232T>C||||||,C|intron_variant|MODIFIER|MFSD13A|ENSG00000138111|transcript|ENST00000238936.8|protein_coding|4/9|n.251+232T>C||||||,C|intron_variant|MODIFIER|ACTR1A|ENSG00000138107|transcript|ENST00000636707.1|nonsense_mediated_decay|7/7|n.*141+2528A>G||||||	major facilitator superfamily domain containing 13A ; actin related protein 1A
1156324	3_127710920_G_A	0	0.526315789473684	0.666666666666667	G|intron_variant|MODIFIER|MFSD13A|ENSG00000138111|transcript|ENST00000369931.3|protein_coding|4/5|n.251+324A>G||||||,G|intron_variant|MODIFIER|MFSD13A|ENSG00000138111|transcript|ENST00000238936.8|protein_coding|4/9|n.252-266A>G||||||,G|intron_variant|MODIFIER|ACTR1A|ENSG00000138107|transcript|ENST00000636707.1|nonsense_mediated_decay|7/7|n.*141+2436T>C||||||	major facilitator superfamily domain containing 13A ; actin related protein 1A
1156325	3_127712558_C_T	0	0.571428571428571	0.694444444444444	G|intron_variant|MODIFIER|ACTR1A|ENSG00000138107|transcript|ENST00000636707.1|nonsense_mediated_decay|7/7|n.*141+1538T>C||||||,G|non_coding_transcript_exon_variant|MODIFIER|MFSD13A|ENSG00000138111|transcript|ENST00000369931.3|protein_coding|5/6|n.276A>G||||||,G|non_coding_transcript_exon_variant|MODIFIER|MFSD13A|ENSG00000138111|transcript|ENST00000469294.1|processed_transcript|2/3|n.117A>G||||||,G|non_coding_transcript_exon_variant|MODIFIER|MFSD13A|ENSG00000138111|transcript|ENST00000238936.8|protein_coding|6/10|n.729A>G||||||	actin related protein 1A ; major facilitator superfamily domain containing 13A
1156326	3_127712586_T_A	0	0.583333333333333	0.692307692307692	G|intron_variant|MODIFIER|MFSD13A|ENSG00000138111|transcript|ENST00000369931.3|protein_coding|5/5|n.376-128A>G||||||,G|intron_variant|MODIFIER|MFSD13A|ENSG00000138111|transcript|ENST00000469294.1|processed_transcript|2/2|n.217-128A>G||||||,G|intron_variant|MODIFIER|MFSD13A|ENSG00000138111|transcript|ENST00000238936.8|protein_coding|6/9|n.828+498A>G||||||,G|intron_variant|MODIFIER|ACTR1A|ENSG00000138107|transcript|ENST00000636707.1|nonsense_mediated_decay|7/7|n.*141+941T>C||||||	major facilitator superfamily domain containing 13A ; actin related protein 1A
1156327	3_127715072_A_G	0	0.45	0.733333333333333	A|3_prime_UTR_variant|MODIFIER|ACTR1A|ENSG00000138107|transcript|ENST00000636707.1|nonsense_mediated_decay|7/8|n.*17C>T|||||17|,A|intron_variant|MODIFIER|MFSD13A|ENSG00000138111|transcript|ENST00000238936.8|protein_coding|7/9|n.925+9G>A||||||,A|non_coding_transcript_exon_variant|MODIFIER|ACTR1A|ENSG00000138107|transcript|ENST00000636707.1|nonsense_mediated_decay|7/8|n.*17C>T||||||	actin related protein 1A ; major facilitator superfamily domain containing 13A
1156328	3_127717403_C_T	0	0.423076923076923	0	C|3_prime_UTR_variant|MODIFIER|ACTR1A|ENSG00000138107|transcript|ENST00000369905.9|protein_coding|11/11|n.*1523A>G|||||1523|,C|3_prime_UTR_variant|MODIFIER|ACTR1A|ENSG00000138107|transcript|ENST00000487599.1|protein_coding|10/10|n.*1593A>G|||||1593|,C|intron_variant|MODIFIER|ACTR1A|ENSG00000138107|transcript|ENST00000636707.1|nonsense_mediated_decay|6/7|n.657+4817A>G||||||,C|non_coding_transcript_exon_variant|MODIFIER|ACTR1A|ENSG00000138107|transcript|ENST00000369905.9|protein_coding|11/11|n.*1523A>G||||||,C|non_coding_transcript_exon_variant|MODIFIER|ACTR1A|ENSG00000138107|transcript|ENST00000470322.5|processed_transcript|4/4|n.3406A>G||||||,C|non_coding_transcript_exon_variant|MODIFIER|ACTR1A|ENSG00000138107|transcript|ENST00000487599.1|protein_coding|10/10|n.*1593A>G||||||	actin related protein 1A
1156329	3_127720200_T_C	0	1	0.3	G|3_prime_UTR_variant|MODIFIER|ACTR1A|ENSG00000138107|transcript|ENST00000369905.9|protein_coding|11/11|n.*642A>C|||||642|,G|3_prime_UTR_variant|MODIFIER|ACTR1A|ENSG00000138107|transcript|ENST00000487599.1|protein_coding|10/10|n.*712A>C|||||712|,G|intron_variant|MODIFIER|ACTR1A|ENSG00000138107|transcript|ENST00000636707.1|nonsense_mediated_decay|6/7|n.657+3936A>C||||||,G|non_coding_transcript_exon_variant|MODIFIER|ACTR1A|ENSG00000138107|transcript|ENST00000369905.9|protein_coding|11/11|n.*642A>C||||||,G|non_coding_transcript_exon_variant|MODIFIER|ACTR1A|ENSG00000138107|transcript|ENST00000470322.5|processed_transcript|4/4|n.2525A>C||||||,G|non_coding_transcript_exon_variant|MODIFIER|ACTR1A|ENSG00000138107|transcript|ENST00000487599.1|protein_coding|10/10|n.*712A>C||||||	actin related protein 1A
1156330	3_127720538_A_G	0	1	0.483870967741935	T|intron_variant|MODIFIER|ACTR1A|ENSG00000138107|transcript|ENST00000369905.9|protein_coding|8/10|n.926-28C>A||||||,T|intron_variant|MODIFIER|ACTR1A|ENSG00000138107|transcript|ENST00000470322.5|processed_transcript|1/3|n.1681-28C>A||||||,T|intron_variant|MODIFIER|ACTR1A|ENSG00000138107|transcript|ENST00000494549.1|processed_transcript|2/3|n.309-754C>A||||||,T|intron_variant|MODIFIER|ACTR1A|ENSG00000138107|transcript|ENST00000636707.1|nonsense_mediated_decay|6/7|n.657+2234C>A||||||,T|intron_variant|MODIFIER|ACTR1A|ENSG00000138107|transcript|ENST00000487599.1|protein_coding|8/9|n.925+75C>A||||||	actin related protein 1A
1156331	3_127721299_A_G	0	1	0.25	C|intron_variant|MODIFIER|ACTR1A|ENSG00000138107|transcript|ENST00000369905.9|protein_coding|1/10|n.49-872A>G||||||,C|intron_variant|MODIFIER|ACTR1A|ENSG00000138107|transcript|ENST00000481044.6|processed_transcript|1/5|n.56-2347A>G||||||,C|intron_variant|MODIFIER|ACTR1A|ENSG00000138107|transcript|ENST00000636707.1|nonsense_mediated_decay|1/7|n.49-872A>G||||||,C|intron_variant|MODIFIER|ACTR1A|ENSG00000138107|transcript|ENST00000487599.1|protein_coding|1/9|n.49-872A>G||||||	actin related protein 1A
1156332	3_127721761_C_T	0	0.5	0	T|intron_variant|MODIFIER|ACTR1A|ENSG00000138107|transcript|ENST00000369905.9|protein_coding|1/10|n.49-5838G>A||||||,T|intron_variant|MODIFIER|ACTR1A|ENSG00000138107|transcript|ENST00000481044.6|processed_transcript|1/5|n.55+6149G>A||||||,T|intron_variant|MODIFIER|ACTR1A|ENSG00000138107|transcript|ENST00000636707.1|nonsense_mediated_decay|1/7|n.49-5838G>A||||||,T|intron_variant|MODIFIER|ACTR1A|ENSG00000138107|transcript|ENST00000487599.1|protein_coding|1/9|n.49-5838G>A||||||	actin related protein 1A
1156333	3_127732690_A_T	0	1	0.37037037037037	T|intron_variant|MODIFIER|SUFU|ENSG00000107882|transcript|ENST00000369902.8|protein_coding|1/11|n.182+16C>T||||||,T|intron_variant|MODIFIER|SUFU|ENSG00000107882|transcript|ENST00000369899.6|protein_coding|1/10|n.182+16C>T||||||,T|intron_variant|MODIFIER|SUFU|ENSG00000107882|transcript|ENST00000423559.2|protein_coding|1/9|n.182+16C>T||||||	SUFU negative regulator of hedgehog signaling
1156334	3_127732853_C_G	0	1	0.432432432432432	C|intron_variant|MODIFIER|SUFU|ENSG00000107882|transcript|ENST00000369902.8|protein_coding|1/11|n.183-300T>C||||||,C|intron_variant|MODIFIER|SUFU|ENSG00000107882|transcript|ENST00000369899.6|protein_coding|1/10|n.183-300T>C||||||,C|intron_variant|MODIFIER|SUFU|ENSG00000107882|transcript|ENST00000423559.2|protein_coding|1/9|n.183-300T>C||||||	SUFU negative regulator of hedgehog signaling
1156335	3_127739866_T_C	0	1	0	A|intron_variant|MODIFIER|SUFU|ENSG00000107882|transcript|ENST00000369902.8|protein_coding|2/11|n.317+157G>A||||||,A|intron_variant|MODIFIER|SUFU|ENSG00000107882|transcript|ENST00000369899.6|protein_coding|2/10|n.317+157G>A||||||,A|intron_variant|MODIFIER|SUFU|ENSG00000107882|transcript|ENST00000423559.2|protein_coding|2/9|n.317+157G>A||||||	SUFU negative regulator of hedgehog signaling
1156336	3_127740930_T_C	0	1	0	C|intron_variant|MODIFIER|SUFU|ENSG00000107882|transcript|ENST00000369902.8|protein_coding|2/11|n.317+5269G>C||||||,C|intron_variant|MODIFIER|SUFU|ENSG00000107882|transcript|ENST00000369899.6|protein_coding|2/10|n.317+5269G>C||||||,C|intron_variant|MODIFIER|SUFU|ENSG00000107882|transcript|ENST00000423559.2|protein_coding|2/9|n.317+5269G>C||||||	SUFU negative regulator of hedgehog signaling
1156337	3_127744345_G_A	0	1	0.32258064516129	C|intron_variant|MODIFIER|SUFU|ENSG00000107882|transcript|ENST00000369902.8|protein_coding|2/11|n.317+5483T>C||||||,C|intron_variant|MODIFIER|SUFU|ENSG00000107882|transcript|ENST00000369899.6|protein_coding|2/10|n.317+5483T>C||||||,C|intron_variant|MODIFIER|SUFU|ENSG00000107882|transcript|ENST00000423559.2|protein_coding|2/9|n.317+5483T>C||||||	SUFU negative regulator of hedgehog signaling
1156338	3_127751323_C_T	0	0.476190476190476	0	T|intron_variant|MODIFIER|SUFU|ENSG00000107882|transcript|ENST00000369902.8|protein_coding|2/11|n.317+13677A>T||||||,T|intron_variant|MODIFIER|SUFU|ENSG00000107882|transcript|ENST00000369899.6|protein_coding|2/10|n.317+13677A>T||||||,T|intron_variant|MODIFIER|SUFU|ENSG00000107882|transcript|ENST00000423559.2|protein_coding|2/9|n.317+13677A>T||||||	SUFU negative regulator of hedgehog signaling
1156339	3_127756783_G_A	0	0.416666666666667	0	T|intron_variant|MODIFIER|SUFU|ENSG00000107882|transcript|ENST00000369902.8|protein_coding|2/11|n.317+16534A>T||||||,T|intron_variant|MODIFIER|SUFU|ENSG00000107882|transcript|ENST00000369899.6|protein_coding|2/10|n.317+16534A>T||||||,T|intron_variant|MODIFIER|SUFU|ENSG00000107882|transcript|ENST00000423559.2|protein_coding|2/9|n.317+16534A>T||||||	SUFU negative regulator of hedgehog signaling
1156340	3_127776308_G_A	0	1	1	C|intron_variant|MODIFIER|SUFU|ENSG00000107882|transcript|ENST00000369902.8|protein_coding|3/11|n.455-15913A>C||||||,C|intron_variant|MODIFIER|SUFU|ENSG00000107882|transcript|ENST00000369899.6|protein_coding|3/10|n.455-15913A>C||||||,C|intron_variant|MODIFIER|SUFU|ENSG00000107882|transcript|ENST00000423559.2|protein_coding|3/9|n.455-15913A>C||||||	SUFU negative regulator of hedgehog signaling
1156341	3_127902732_T_A	0	0.967741935483871	1	G|intron_variant|MODIFIER|SUFU|ENSG00000107882|transcript|ENST00000369902.8|protein_coding|10/11|n.1297-1548A>G||||||	SUFU negative regulator of hedgehog signaling
1156342	3_127902935_T_C	0	1	0.96875	INTERGENIC	NA
1156343	3_127908484_G_T	0	0.421052631578947	0.681818181818182	T|5_prime_UTR_variant|MODIFIER|TRIM8|ENSG00000171206|transcript|ENST00000302424.12|protein_coding|1/5|n.-40A>T|||||40|,T|5_prime_UTR_variant|MODIFIER|TRIM8|ENSG00000171206|transcript|ENST00000643721.2|protein_coding|1/6|n.-40A>T|||||40|,T|non_coding_transcript_exon_variant|MODIFIER|TRIM8|ENSG00000171206|transcript|ENST00000302424.12|protein_coding|1/5|n.-40A>T||||||,T|non_coding_transcript_exon_variant|MODIFIER|TRIM8|ENSG00000171206|transcript|ENST00000643721.2|protein_coding|1/6|n.-40A>T||||||	tripartite motif containing 8
1156344	3_127909137_G_T	0	0.36	0.731707317073171	A|intron_variant|MODIFIER|TRIM8|ENSG00000171206|transcript|ENST00000302424.12|protein_coding|1/4|n.570+2848G>A||||||,A|intron_variant|MODIFIER|TRIM8|ENSG00000171206|transcript|ENST00000479004.2|processed_transcript|1/5|n.151+2632G>A||||||,A|intron_variant|MODIFIER|TRIM8|ENSG00000171206|transcript|ENST00000462202.3|protein_coding|1/4|c.300+2848G>A||||||WARNING_TRANSCRIPT_NO_START_CODON,A|intron_variant|MODIFIER|TRIM8|ENSG00000171206|transcript|ENST00000645961.1|protein_coding|1/6|c.180+2848G>A||||||WARNING_TRANSCRIPT_NO_START_CODON,A|intron_variant|MODIFIER|TRIM8|ENSG00000171206|transcript|ENST00000643721.2|protein_coding|1/5|n.570+2848G>A||||||,A|intron_variant|MODIFIER|TRIM8|ENSG00000171206|transcript|ENST00000642664.1|nonsense_mediated_decay|1/5|c.351+2848G>A||||||WARNING_TRANSCRIPT_NO_START_CODON,A|intron_variant|MODIFIER|TRIM8|ENSG00000171206|transcript|ENST00000643376.1|nonsense_mediated_decay|1/5|c.180+2848G>A||||||WARNING_TRANSCRIPT_NO_START_CODON,A|intron_variant|MODIFIER|TRIM8|ENSG00000171206|transcript|ENST00000646349.1|processed_transcript|1/5|n.125+2214G>A||||||	tripartite motif containing 8
1156345	3_127909215_T_C	0	0.541666666666667	0.714285714285714	A|intron_variant|MODIFIER|TRIM8|ENSG00000171206|transcript|ENST00000302424.12|protein_coding|1/4|n.571-2361G>A||||||,A|intron_variant|MODIFIER|TRIM8|ENSG00000171206|transcript|ENST00000479004.2|processed_transcript|1/5|n.152-2361G>A||||||,A|intron_variant|MODIFIER|TRIM8|ENSG00000171206|transcript|ENST00000487927.6|processed_transcript|1/5|n.68-2361G>A||||||,A|intron_variant|MODIFIER|TRIM8|ENSG00000171206|transcript|ENST00000462202.3|protein_coding|1/4|c.301-2788G>A||||||WARNING_TRANSCRIPT_NO_START_CODON,A|intron_variant|MODIFIER|TRIM8|ENSG00000171206|transcript|ENST00000645961.1|protein_coding|1/6|c.181-2361G>A||||||WARNING_TRANSCRIPT_NO_START_CODON,A|intron_variant|MODIFIER|TRIM8|ENSG00000171206|transcript|ENST00000643721.2|protein_coding|1/5|n.571-2361G>A||||||,A|intron_variant|MODIFIER|TRIM8|ENSG00000171206|transcript|ENST00000642664.1|nonsense_mediated_decay|1/5|c.352-2361G>A||||||WARNING_TRANSCRIPT_NO_START_CODON,A|intron_variant|MODIFIER|TRIM8|ENSG00000171206|transcript|ENST00000643376.1|nonsense_mediated_decay|1/5|c.181-2361G>A||||||WARNING_TRANSCRIPT_NO_START_CODON,A|intron_variant|MODIFIER|TRIM8|ENSG00000171206|transcript|ENST00000646349.1|processed_transcript|1/5|n.126-2361G>A||||||	tripartite motif containing 8
1156346	3_127909383_A_G	0	0.55	0.775	A|intron_variant|MODIFIER|TRIM8|ENSG00000171206|transcript|ENST00000302424.12|protein_coding|2/4|n.667-128C>A||||||,A|intron_variant|MODIFIER|TRIM8|ENSG00000171206|transcript|ENST00000479004.2|processed_transcript|2/5|n.248-128C>A||||||,A|intron_variant|MODIFIER|TRIM8|ENSG00000171206|transcript|ENST00000487927.6|processed_transcript|2/5|n.164-128C>A||||||,A|intron_variant|MODIFIER|TRIM8|ENSG00000171206|transcript|ENST00000462202.3|protein_coding|1/4|c.301-128C>A||||||WARNING_TRANSCRIPT_NO_START_CODON,A|intron_variant|MODIFIER|TRIM8|ENSG00000171206|transcript|ENST00000645961.1|protein_coding|2/6|c.277-128C>A||||||WARNING_TRANSCRIPT_NO_START_CODON,A|intron_variant|MODIFIER|TRIM8|ENSG00000171206|transcript|ENST00000643721.2|protein_coding|2/5|n.667-128C>A||||||,A|intron_variant|MODIFIER|TRIM8|ENSG00000171206|transcript|ENST00000642664.1|nonsense_mediated_decay|2/5|c.448-128C>A||||||WARNING_TRANSCRIPT_NO_START_CODON,A|intron_variant|MODIFIER|TRIM8|ENSG00000171206|transcript|ENST00000643376.1|nonsense_mediated_decay|2/5|c.277-128C>A||||||WARNING_TRANSCRIPT_NO_START_CODON,A|intron_variant|MODIFIER|TRIM8|ENSG00000171206|transcript|ENST00000646349.1|processed_transcript|2/5|n.222-128C>A||||||,A|intron_variant|MODIFIER|TRIM8|ENSG00000171206|transcript|ENST00000644979.1|retained_intron|1/3|n.1289-128C>A||||||,A|intron_variant|MODIFIER|TRIM8|ENSG00000171206|transcript|ENST00000646757.1|retained_intron|1/4|n.706-128C>A||||||,A|intron_variant|MODIFIER|TRIM8|ENSG00000171206|transcript|ENST00000643100.1|protein_coding|1/4|c.61-128C>A||||||WARNING_TRANSCRIPT_NO_START_CODON,A|non_coding_transcript_exon_variant|MODIFIER|TRIM8|ENSG00000171206|transcript|ENST00000644572.1|retained_intron|1/4|n.988C>A||||||	tripartite motif containing 8
1156347	3_127910323_T_G	0	0.714285714285714	0.607142857142857	C|intron_variant|MODIFIER|TRIM8|ENSG00000171206|transcript|ENST00000302424.12|protein_coding|3/4|n.901-143T>C||||||,C|intron_variant|MODIFIER|TRIM8|ENSG00000171206|transcript|ENST00000479004.2|processed_transcript|3/5|n.482-143T>C||||||,C|intron_variant|MODIFIER|TRIM8|ENSG00000171206|transcript|ENST00000487927.6|processed_transcript|3/5|n.398-143T>C||||||,C|intron_variant|MODIFIER|TRIM8|ENSG00000171206|transcript|ENST00000462202.3|protein_coding|2/4|c.535-143T>C||||||WARNING_TRANSCRIPT_NO_START_CODON,C|intron_variant|MODIFIER|TRIM8|ENSG00000171206|transcript|ENST00000645961.1|protein_coding|3/6|c.511-143T>C||||||WARNING_TRANSCRIPT_NO_START_CODON,C|intron_variant|MODIFIER|TRIM8|ENSG00000171206|transcript|ENST00000643721.2|protein_coding|3/5|n.901-143T>C||||||,C|intron_variant|MODIFIER|TRIM8|ENSG00000171206|transcript|ENST00000642664.1|nonsense_mediated_decay|3/5|c.682-143T>C||||||WARNING_TRANSCRIPT_NO_START_CODON,C|intron_variant|MODIFIER|TRIM8|ENSG00000171206|transcript|ENST00000643376.1|nonsense_mediated_decay|3/5|c.511-143T>C||||||WARNING_TRANSCRIPT_NO_START_CODON,C|intron_variant|MODIFIER|TRIM8|ENSG00000171206|transcript|ENST00000646349.1|processed_transcript|3/5|n.456-143T>C||||||,C|intron_variant|MODIFIER|TRIM8|ENSG00000171206|transcript|ENST00000644979.1|retained_intron|2/3|n.1523-143T>C||||||,C|intron_variant|MODIFIER|TRIM8|ENSG00000171206|transcript|ENST00000644572.1|retained_intron|1/3|n.1350-143T>C||||||,C|intron_variant|MODIFIER|TRIM8|ENSG00000171206|transcript|ENST00000646757.1|retained_intron|2/4|n.940-143T>C||||||,C|intron_variant|MODIFIER|TRIM8|ENSG00000171206|transcript|ENST00000643100.1|protein_coding|2/4|c.295-143T>C||||||WARNING_TRANSCRIPT_NO_START_CODON,C|intron_variant|MODIFIER|TRIM8|ENSG00000171206|transcript|ENST00000644914.1|protein_coding|1/2|c.214-143T>C||||||WARNING_TRANSCRIPT_NO_START_CODON,C|intron_variant|MODIFIER|TRIM8|ENSG00000171206|transcript|ENST00000642304.1|protein_coding|1/3|c.151-143T>C||||||WARNING_TRANSCRIPT_NO_START_CODON	tripartite motif containing 8
1156348	3_127911494_C_T	0	0.25	0	INTERGENIC	NA
1156349	3_127912321_A_C	0	0.733333333333333	0.714285714285714	INTERGENIC	NA
1156350	3_127914700_G_A	0	0.461538461538462	0.857142857142857	INTERGENIC	NA
1156351	3_127919000_G_A	0	0.5	0	INTERGENIC	NA
1156352	3_127920203_G_C	0	0.541666666666667	0.580645161290323	INTERGENIC	NA
1156353	3_127923971_G_C	0	0.433333333333333	0	INTERGENIC	NA
1156354	3_127929507_G_A	0	1	0.909090909090909	INTERGENIC	NA
1156355	3_127931224_G_A	0	1	1	T|intron_variant|MODIFIER|ARL3|ENSG00000138175|transcript|ENST00000260746.6|protein_coding|5/5|n.502-3748G>A||||||	ADP ribosylation factor like GTPase 3
1156356	3_127932786_C_T	0	0.518518518518518	0.269230769230769	G|intron_variant|MODIFIER|ARL3|ENSG00000138175|transcript|ENST00000260746.6|protein_coding|5/5|n.501+3569T>C||||||	ADP ribosylation factor like GTPase 3
1156357	3_127936738_G_C	0	1	0.974358974358974	T|intron_variant|MODIFIER|ARL3|ENSG00000138175|transcript|ENST00000260746.6|protein_coding|5/5|n.501+397G>A||||||	ADP ribosylation factor like GTPase 3
1156358	3_127940794_G_C	0	0.529411764705882	0.69047619047619	A|intron_variant|MODIFIER|ARL3|ENSG00000138175|transcript|ENST00000260746.6|protein_coding|5/5|n.501+205C>T||||||	ADP ribosylation factor like GTPase 3
1156359	3_127946121_G_A	0	1	1	T|intron_variant|MODIFIER|ARL3|ENSG00000138175|transcript|ENST00000260746.6|protein_coding|4/5|n.316-1216G>A||||||	ADP ribosylation factor like GTPase 3
1156360	3_127946591_A_T	0	1	1	G|intron_variant|MODIFIER|ARL3|ENSG00000138175|transcript|ENST00000260746.6|protein_coding|3/5|n.265-864G>C||||||	ADP ribosylation factor like GTPase 3
1156361	3_127949022_T_C	0	0.529411764705882	0.333333333333333	G|intron_variant|MODIFIER|ARL3|ENSG00000138175|transcript|ENST00000260746.6|protein_coding|3/5|n.265-2210G>C||||||	ADP ribosylation factor like GTPase 3
1156362	3_127950588_C_T	0	0.606060606060606	0	T|intron_variant|MODIFIER|ARL3|ENSG00000138175|transcript|ENST00000260746.6|protein_coding|3/5|n.264+2759T>A||||||	ADP ribosylation factor like GTPase 3
1156363	3_127959654_A_G	0	0.608695652173913	0.333333333333333	T|intron_variant|MODIFIER|ARL3|ENSG00000138175|transcript|ENST00000260746.6|protein_coding|3/5|n.264+2729G>A||||||	ADP ribosylation factor like GTPase 3
1156364	3_127965940_G_C	0	0.578947368421053	0	A|intron_variant|MODIFIER|ARL3|ENSG00000138175|transcript|ENST00000260746.6|protein_coding|3/5|n.264+1527A>T||||||	ADP ribosylation factor like GTPase 3
1156365	3_127971075_A_G	0	1	0.826086956521739	G|intron_variant|MODIFIER|ARL3|ENSG00000138175|transcript|ENST00000260746.6|protein_coding|3/5|n.264+1423T>C||||||	ADP ribosylation factor like GTPase 3
1156366	3_127971721_G_A	0	0.521739130434783	0	C|intron_variant|MODIFIER|ARL3|ENSG00000138175|transcript|ENST00000260746.6|protein_coding|3/5|n.264+700A>G||||||	ADP ribosylation factor like GTPase 3
1156367	3_127974574_C_T	0	0.55	0.294117647058824	A|intron_variant|MODIFIER|ARL3|ENSG00000138175|transcript|ENST00000260746.6|protein_coding|3/5|n.264+625C>T||||||	ADP ribosylation factor like GTPase 3
1156368	3_127975388_G_A	0	0.428571428571429	0	A|intron_variant|MODIFIER|ARL3|ENSG00000138175|transcript|ENST00000260746.6|protein_coding|2/5|n.148-155G>T||||||	ADP ribosylation factor like GTPase 3
1156369	3_127976803_T_A	0	0.48	0	C|intron_variant|MODIFIER|ARL3|ENSG00000138175|transcript|ENST00000260746.6|protein_coding|2/5|n.148-1917A>G||||||	ADP ribosylation factor like GTPase 3
1156370	3_127985117_G_T	0	0.466666666666667	0.325	C|intron_variant|MODIFIER|ARL3|ENSG00000138175|transcript|ENST00000260746.6|protein_coding|2/5|n.147+2846A>G||||||	ADP ribosylation factor like GTPase 3
1156371	3_127988372_G_C	0	0.625	0.333333333333333	A|intron_variant|MODIFIER|ARL3|ENSG00000138175|transcript|ENST00000260746.6|protein_coding|1/5|n.3+217G>T||||||	ADP ribosylation factor like GTPase 3
1156372	3_127988547_A_C	0	0.428571428571429	0.32	A|5_prime_UTR_variant|MODIFIER|ARL3|ENSG00000138175|transcript|ENST00000260746.6|protein_coding|1/6|n.-75C>T|||||75|,A|non_coding_transcript_exon_variant|MODIFIER|ARL3|ENSG00000138175|transcript|ENST00000260746.6|protein_coding|1/6|n.-75C>T||||||	ADP ribosylation factor like GTPase 3
1156373	3_127989563_G_A	0	0.470588235294118	0.483870967741935	A|5_prime_UTR_variant|MODIFIER|SFXN2|ENSG00000156398|transcript|ENST00000602647.5|protein_coding|1/4|n.-334T>A|||||2943|,A|intron_variant|MODIFIER|SFXN2|ENSG00000156398|transcript|ENST00000369893.10|protein_coding|1/11|n.-26+146T>A||||||,A|intron_variant|MODIFIER|SFXN2|ENSG00000156398|transcript|ENST00000602287.5|retained_intron|1/3|n.81+146T>A||||||,A|intron_variant|MODIFIER|SFXN2|ENSG00000156398|transcript|ENST00000459894.6|nonsense_mediated_decay|1/9|n.-33+146T>A||||||,A|intron_variant|MODIFIER|SFXN2|ENSG00000156398|transcript|ENST00000602660.1|retained_intron|1/4|n.23+146T>A||||||,A|intron_variant|MODIFIER|SFXN2|ENSG00000156398|transcript|ENST00000602764.5|protein_coding|1/4|n.-132+146T>A||||||,A|intron_variant|MODIFIER|SFXN2|ENSG00000156398|transcript|ENST00000602544.5|nonsense_mediated_decay|1/4|n.-26+146T>A||||||,A|intron_variant|MODIFIER|SFXN2|ENSG00000156398|transcript|ENST00000602439.5|protein_coding|1/4|n.-95+146T>A||||||,A|intron_variant|MODIFIER|SFXN2|ENSG00000156398|transcript|ENST00000602670.1|nonsense_mediated_decay|1/4|n.-124+146T>A||||||,A|intron_variant|MODIFIER|SFXN2|ENSG00000156398|transcript|ENST00000602831.5|protein_coding|1/5|n.-124+146T>A||||||,A|intron_variant|MODIFIER|SFXN2|ENSG00000156398|transcript|ENST00000480358.6|nonsense_mediated_decay|1/8|n.-149+146T>A||||||,A|intron_variant|MODIFIER|SFXN2|ENSG00000156398|transcript|ENST00000602785.5|processed_transcript|1/5|n.46+146T>A||||||,A|non_coding_transcript_exon_variant|MODIFIER|SFXN2|ENSG00000156398|transcript|ENST00000602647.5|protein_coding|1/4|n.-334T>A||||||	sideroflexin 2
1156374	3_127991631_G_A	0	0.428571428571429	0	A|intron_variant|MODIFIER|SFXN2|ENSG00000156398|transcript|ENST00000369893.10|protein_coding|1/11|n.-26+3267G>A||||||,A|intron_variant|MODIFIER|SFXN2|ENSG00000156398|transcript|ENST00000602287.5|retained_intron|1/3|n.81+3267G>A||||||,A|intron_variant|MODIFIER|SFXN2|ENSG00000156398|transcript|ENST00000459894.6|nonsense_mediated_decay|1/9|n.-33+3267G>A||||||,A|intron_variant|MODIFIER|SFXN2|ENSG00000156398|transcript|ENST00000602660.1|retained_intron|1/4|n.23+3267G>A||||||,A|intron_variant|MODIFIER|SFXN2|ENSG00000156398|transcript|ENST00000602647.5|protein_coding|3/3|n.11+168G>A||||||,A|intron_variant|MODIFIER|SFXN2|ENSG00000156398|transcript|ENST00000602764.5|protein_coding|2/4|n.-26+2620G>A||||||,A|intron_variant|MODIFIER|SFXN2|ENSG00000156398|transcript|ENST00000602544.5|nonsense_mediated_decay|1/4|n.-26+3267G>A||||||,A|intron_variant|MODIFIER|SFXN2|ENSG00000156398|transcript|ENST00000602439.5|protein_coding|2/4|n.2+1619G>A||||||,A|intron_variant|MODIFIER|SFXN2|ENSG00000156398|transcript|ENST00000602670.1|nonsense_mediated_decay|2/4|n.-26+1237G>A||||||,A|intron_variant|MODIFIER|SFXN2|ENSG00000156398|transcript|ENST00000602831.5|protein_coding|2/5|n.-26+1237G>A||||||,A|intron_variant|MODIFIER|SFXN2|ENSG00000156398|transcript|ENST00000480358.6|nonsense_mediated_decay|2/8|n.-26+1237G>A||||||,A|intron_variant|MODIFIER|SFXN2|ENSG00000156398|transcript|ENST00000602785.5|processed_transcript|3/5|n.222+168G>A||||||	sideroflexin 2
1156375	3_127995768_A_G	0	0.35	0.947368421052632	C|intron_variant|MODIFIER|SFXN2|ENSG00000156398|transcript|ENST00000369893.10|protein_coding|1/11|n.-25-267T>C||||||,C|intron_variant|MODIFIER|SFXN2|ENSG00000156398|transcript|ENST00000602287.5|retained_intron|1/3|n.82-267T>C||||||,C|intron_variant|MODIFIER|SFXN2|ENSG00000156398|transcript|ENST00000459894.6|nonsense_mediated_decay|2/9|n.30-267T>C||||||,C|intron_variant|MODIFIER|SFXN2|ENSG00000156398|transcript|ENST00000602660.1|retained_intron|1/4|n.24-267T>C||||||,C|intron_variant|MODIFIER|SFXN2|ENSG00000156398|transcript|ENST00000602647.5|protein_coding|3/3|n.12-267T>C||||||,C|intron_variant|MODIFIER|SFXN2|ENSG00000156398|transcript|ENST00000602764.5|protein_coding|2/4|n.-25-267T>C||||||,C|intron_variant|MODIFIER|SFXN2|ENSG00000156398|transcript|ENST00000602544.5|nonsense_mediated_decay|1/4|n.-25-267T>C||||||,C|intron_variant|MODIFIER|SFXN2|ENSG00000156398|transcript|ENST00000602439.5|protein_coding|2/4|n.3-267T>C||||||,C|intron_variant|MODIFIER|SFXN2|ENSG00000156398|transcript|ENST00000602670.1|nonsense_mediated_decay|2/4|n.-25-267T>C||||||,C|intron_variant|MODIFIER|SFXN2|ENSG00000156398|transcript|ENST00000602831.5|protein_coding|2/5|n.-25-267T>C||||||,C|intron_variant|MODIFIER|SFXN2|ENSG00000156398|transcript|ENST00000480358.6|nonsense_mediated_decay|2/8|n.-25-267T>C||||||,C|intron_variant|MODIFIER|SFXN2|ENSG00000156398|transcript|ENST00000602785.5|processed_transcript|3/5|n.223-267T>C||||||	sideroflexin 2
1156376	3_127996290_A_G	0	0.578947368421053	0	T|intron_variant|MODIFIER|SFXN2|ENSG00000156398|transcript|ENST00000369893.10|protein_coding|3/11|n.332+158G>T||||||,T|intron_variant|MODIFIER|SFXN2|ENSG00000156398|transcript|ENST00000602287.5|retained_intron|3/3|n.438+158G>T||||||,T|intron_variant|MODIFIER|SFXN2|ENSG00000156398|transcript|ENST00000459894.6|nonsense_mediated_decay|4/9|n.386+158G>T||||||,T|intron_variant|MODIFIER|SFXN2|ENSG00000156398|transcript|ENST00000602660.1|retained_intron|3/4|n.380+158G>T||||||,T|intron_variant|MODIFIER|SFXN2|ENSG00000156398|transcript|ENST00000602868.1|protein_coding|2/3|n.332+158G>T||||||,T|intron_variant|MODIFIER|SFXN2|ENSG00000156398|transcript|ENST00000602764.5|protein_coding|4/4|n.332+158G>T||||||,T|intron_variant|MODIFIER|SFXN2|ENSG00000156398|transcript|ENST00000602544.5|nonsense_mediated_decay|3/4|n.332+158G>T||||||,T|intron_variant|MODIFIER|SFXN2|ENSG00000156398|transcript|ENST00000602439.5|protein_coding|4/4|n.359+158G>T||||||,T|intron_variant|MODIFIER|SFXN2|ENSG00000156398|transcript|ENST00000602670.1|nonsense_mediated_decay|4/4|n.*111+158G>T||||||,T|intron_variant|MODIFIER|SFXN2|ENSG00000156398|transcript|ENST00000602831.5|protein_coding|4/5|n.332+158G>T||||||,T|intron_variant|MODIFIER|SFXN2|ENSG00000156398|transcript|ENST00000480358.6|nonsense_mediated_decay|4/8|n.332+158G>T||||||,T|intron_variant|MODIFIER|SFXN2|ENSG00000156398|transcript|ENST00000602785.5|processed_transcript|5/5|n.579+158G>T||||||	sideroflexin 2
1156377	3_127998859_T_C	0	0.458333333333333	0	A|3_prime_UTR_variant|MODIFIER|SFXN2|ENSG00000156398|transcript|ENST00000602544.5|nonsense_mediated_decay|4/5|n.*8G>A|||||8|,A|3_prime_UTR_variant|MODIFIER|SFXN2|ENSG00000156398|transcript|ENST00000602670.1|nonsense_mediated_decay|5/5|n.*123G>A|||||640|,A|intron_variant|MODIFIER|SFXN2|ENSG00000156398|transcript|ENST00000369893.10|protein_coding|3/11|n.332+529G>A||||||,A|intron_variant|MODIFIER|SFXN2|ENSG00000156398|transcript|ENST00000602287.5|retained_intron|3/3|n.438+529G>A||||||,A|intron_variant|MODIFIER|SFXN2|ENSG00000156398|transcript|ENST00000459894.6|nonsense_mediated_decay|4/9|n.386+529G>A||||||,A|intron_variant|MODIFIER|SFXN2|ENSG00000156398|transcript|ENST00000602660.1|retained_intron|3/4|n.380+529G>A||||||,A|intron_variant|MODIFIER|SFXN2|ENSG00000156398|transcript|ENST00000602868.1|protein_coding|2/3|n.332+529G>A||||||,A|intron_variant|MODIFIER|SFXN2|ENSG00000156398|transcript|ENST00000602764.5|protein_coding|4/4|n.332+529G>A||||||,A|intron_variant|MODIFIER|SFXN2|ENSG00000156398|transcript|ENST00000602439.5|protein_coding|4/4|n.359+529G>A||||||,A|intron_variant|MODIFIER|SFXN2|ENSG00000156398|transcript|ENST00000602831.5|protein_coding|4/5|n.332+529G>A||||||,A|intron_variant|MODIFIER|SFXN2|ENSG00000156398|transcript|ENST00000480358.6|nonsense_mediated_decay|4/8|n.332+529G>A||||||,A|non_coding_transcript_exon_variant|MODIFIER|SFXN2|ENSG00000156398|transcript|ENST00000602544.5|nonsense_mediated_decay|4/5|n.*8G>A||||||,A|non_coding_transcript_exon_variant|MODIFIER|SFXN2|ENSG00000156398|transcript|ENST00000602670.1|nonsense_mediated_decay|5/5|n.*123G>A||||||,A|non_coding_transcript_exon_variant|MODIFIER|SFXN2|ENSG00000156398|transcript|ENST00000602785.5|processed_transcript|6/6|n.591G>A||||||	sideroflexin 2
1156378	3_128001897_C_T	0	0.363636363636364	0	G|intron_variant|MODIFIER|SFXN2|ENSG00000156398|transcript|ENST00000369893.10|protein_coding|4/11|n.432-162A>G||||||,G|intron_variant|MODIFIER|SFXN2|ENSG00000156398|transcript|ENST00000459894.6|nonsense_mediated_decay|5/9|n.486-566A>G||||||,G|intron_variant|MODIFIER|SFXN2|ENSG00000156398|transcript|ENST00000602660.1|retained_intron|4/4|n.480-162A>G||||||,G|intron_variant|MODIFIER|SFXN2|ENSG00000156398|transcript|ENST00000602868.1|protein_coding|3/3|n.432-162A>G||||||,G|intron_variant|MODIFIER|SFXN2|ENSG00000156398|transcript|ENST00000602831.5|protein_coding|5/5|n.432-162A>G||||||,G|intron_variant|MODIFIER|SFXN2|ENSG00000156398|transcript|ENST00000480358.6|nonsense_mediated_decay|5/8|n.431+628A>G||||||	sideroflexin 2
1156379	3_128002760_G_C	0	0.352941176470588	0	A|intron_variant|MODIFIER|SFXN2|ENSG00000156398|transcript|ENST00000369893.10|protein_coding|7/11|n.654+162G>A||||||,A|intron_variant|MODIFIER|SFXN2|ENSG00000156398|transcript|ENST00000459894.6|nonsense_mediated_decay|6/9|n.*14-914G>A||||||,A|intron_variant|MODIFIER|SFXN2|ENSG00000156398|transcript|ENST00000480358.6|nonsense_mediated_decay|5/8|n.432-914G>A||||||	sideroflexin 2
1156380	3_128003016_G_A	0	0.5	0	T|3_prime_UTR_variant|MODIFIER|SFXN2|ENSG00000156398|transcript|ENST00000369893.10|protein_coding|12/12|n.*2248C>T|||||2248|,T|non_coding_transcript_exon_variant|MODIFIER|SFXN2|ENSG00000156398|transcript|ENST00000369893.10|protein_coding|12/12|n.*2248C>T||||||	sideroflexin 2
1156381	3_128005302_A_G	0	0.454545454545455	0	INTERGENIC	NA
1156382	3_128005890_A_G	0	0.5	1	G|intron_variant|MODIFIER|WBP1L|ENSG00000166272|transcript|ENST00000448841.7|protein_coding|1/3|n.90+634T>G||||||,G|intron_variant|MODIFIER|WBP1L|ENSG00000166272|transcript|ENST00000647664.1|nonsense_mediated_decay|1/7|n.90+634T>G||||||	WW domain binding protein 1 like
1156383	3_128053693_G_T	0	0.56	0	A|intron_variant|MODIFIER|WBP1L|ENSG00000166272|transcript|ENST00000448841.7|protein_coding|1/3|n.90+13219G>A||||||,A|intron_variant|MODIFIER|WBP1L|ENSG00000166272|transcript|ENST00000647664.1|nonsense_mediated_decay|1/7|n.90+13219G>A||||||	WW domain binding protein 1 like
1156384	3_128054784_G_C	0	0.5	0	C|intron_variant|MODIFIER|WBP1L|ENSG00000166272|transcript|ENST00000448841.7|protein_coding|1/3|n.90+18326T>C||||||,C|intron_variant|MODIFIER|WBP1L|ENSG00000166272|transcript|ENST00000647664.1|nonsense_mediated_decay|1/7|n.90+18326T>C||||||	WW domain binding protein 1 like
1156385	3_128061101_A_G	0	0.607142857142857	0	T|intron_variant|MODIFIER|WBP1L|ENSG00000166272|transcript|ENST00000448841.7|protein_coding|1/3|n.90+18664G>T||||||,T|intron_variant|MODIFIER|WBP1L|ENSG00000166272|transcript|ENST00000647664.1|nonsense_mediated_decay|1/7|n.90+18664G>T||||||	WW domain binding protein 1 like
1156386	3_128061239_G_A	0	0.590909090909091	1	T|intron_variant|MODIFIER|WBP1L|ENSG00000166272|transcript|ENST00000448841.7|protein_coding|1/3|n.90+20452C>T||||||,T|intron_variant|MODIFIER|WBP1L|ENSG00000166272|transcript|ENST00000647664.1|nonsense_mediated_decay|1/7|n.90+20452C>T||||||	WW domain binding protein 1 like
1156387	3_128062894_G_C	0	0.5	1	A|intron_variant|MODIFIER|WBP1L|ENSG00000166272|transcript|ENST00000448841.7|protein_coding|1/3|n.90+20747G>A||||||,A|intron_variant|MODIFIER|WBP1L|ENSG00000166272|transcript|ENST00000647664.1|nonsense_mediated_decay|1/7|n.90+20747G>A||||||	WW domain binding protein 1 like
1156388	3_128065419_C_T	0	0.393939393939394	0	T|intron_variant|MODIFIER|WBP1L|ENSG00000166272|transcript|ENST00000448841.7|protein_coding|1/3|n.90+21471C>T||||||,T|intron_variant|MODIFIER|WBP1L|ENSG00000166272|transcript|ENST00000647664.1|nonsense_mediated_decay|1/7|n.90+21471C>T||||||	WW domain binding protein 1 like
1156389	3_128067979_G_A	0	0.391304347826087	0	A|intron_variant|MODIFIER|WBP1L|ENSG00000166272|transcript|ENST00000448841.7|protein_coding|1/3|n.90+23441G>A||||||,A|intron_variant|MODIFIER|WBP1L|ENSG00000166272|transcript|ENST00000647664.1|nonsense_mediated_decay|1/7|n.90+23441G>A||||||	WW domain binding protein 1 like
1156390	3_128072865_T_C	0	0.7	1	G|intron_variant|MODIFIER|WBP1L|ENSG00000166272|transcript|ENST00000448841.7|protein_coding|1/3|n.90+25768A>G||||||,G|intron_variant|MODIFIER|WBP1L|ENSG00000166272|transcript|ENST00000647664.1|nonsense_mediated_decay|1/7|n.90+25768A>G||||||	WW domain binding protein 1 like
1156391	3_128087375_G_A	0	0.5	0	C|intron_variant|MODIFIER|WBP1L|ENSG00000166272|transcript|ENST00000448841.7|protein_coding|1/3|n.91-24918T>C||||||,C|intron_variant|MODIFIER|WBP1L|ENSG00000166272|transcript|ENST00000647664.1|nonsense_mediated_decay|1/7|n.91-24918T>C||||||	WW domain binding protein 1 like
1156392	3_128097729_A_G	0	0.458333333333333	1	C|intron_variant|MODIFIER|WBP1L|ENSG00000166272|transcript|ENST00000448841.7|protein_coding|1/3|n.91-24837T>C||||||,C|intron_variant|MODIFIER|WBP1L|ENSG00000166272|transcript|ENST00000647664.1|nonsense_mediated_decay|1/7|n.91-24837T>C||||||	WW domain binding protein 1 like
1156393	3_128107775_C_T	0	0.7	1	A|intron_variant|MODIFIER|WBP1L|ENSG00000166272|transcript|ENST00000369889.5|protein_coding|1/3|n.27+3386G>A||||||,A|intron_variant|MODIFIER|WBP1L|ENSG00000166272|transcript|ENST00000448841.7|protein_coding|1/3|n.91-18190G>A||||||,A|intron_variant|MODIFIER|WBP1L|ENSG00000166272|transcript|ENST00000647664.1|nonsense_mediated_decay|1/7|n.91-18190G>A||||||	WW domain binding protein 1 like
1156394	3_128116786_A_G	0	0.4	1	G|intron_variant|MODIFIER|WBP1L|ENSG00000166272|transcript|ENST00000369889.5|protein_coding|1/3|n.27+5062A>G||||||,G|intron_variant|MODIFIER|WBP1L|ENSG00000166272|transcript|ENST00000448841.7|protein_coding|1/3|n.91-16514A>G||||||,G|intron_variant|MODIFIER|WBP1L|ENSG00000166272|transcript|ENST00000647664.1|nonsense_mediated_decay|1/7|n.91-16514A>G||||||	WW domain binding protein 1 like
1156395	3_128166094_A_C	0	0.36	0	T|intron_variant|MODIFIER|WBP1L|ENSG00000166272|transcript|ENST00000369889.5|protein_coding|1/3|n.27+10293C>T||||||,T|intron_variant|MODIFIER|WBP1L|ENSG00000166272|transcript|ENST00000448841.7|protein_coding|1/3|n.91-11283C>T||||||,T|intron_variant|MODIFIER|WBP1L|ENSG00000166272|transcript|ENST00000647664.1|nonsense_mediated_decay|1/7|n.91-11283C>T||||||	WW domain binding protein 1 like
1156396	3_128166165_C_A	0	0.35	0	C|intron_variant|MODIFIER|WBP1L|ENSG00000166272|transcript|ENST00000369889.5|protein_coding|1/3|n.28-9368A>C||||||,C|intron_variant|MODIFIER|WBP1L|ENSG00000166272|transcript|ENST00000448841.7|protein_coding|1/3|n.91-9368A>C||||||,C|intron_variant|MODIFIER|WBP1L|ENSG00000166272|transcript|ENST00000647664.1|nonsense_mediated_decay|1/7|n.91-9368A>C||||||	WW domain binding protein 1 like
1156397	3_128214943_C_T	0	0.478260869565217	0.21875	G|intron_variant|MODIFIER|WBP1L|ENSG00000166272|transcript|ENST00000369889.5|protein_coding|2/3|n.131-3233A>G||||||,G|intron_variant|MODIFIER|WBP1L|ENSG00000166272|transcript|ENST00000448841.7|protein_coding|2/3|n.194-3233A>G||||||,G|intron_variant|MODIFIER|WBP1L|ENSG00000166272|transcript|ENST00000647664.1|nonsense_mediated_decay|2/7|n.194-3233A>G||||||	WW domain binding protein 1 like
1156398	3_128216316_C_G	0	1	0	A|intron_variant|MODIFIER|WBP1L|ENSG00000166272|transcript|ENST00000369889.5|protein_coding|2/3|n.131-1170G>A||||||,A|intron_variant|MODIFIER|WBP1L|ENSG00000166272|transcript|ENST00000448841.7|protein_coding|2/3|n.194-1170G>A||||||,A|intron_variant|MODIFIER|WBP1L|ENSG00000166272|transcript|ENST00000647664.1|nonsense_mediated_decay|2/7|n.194-1170G>A||||||	WW domain binding protein 1 like
1156399	3_128219294_G_A	0	0.6	0	C|3_prime_UTR_variant|MODIFIER|WBP1L|ENSG00000166272|transcript|ENST00000369889.5|protein_coding|4/4|n.*851T>C|||||851|,C|3_prime_UTR_variant|MODIFIER|WBP1L|ENSG00000166272|transcript|ENST00000448841.7|protein_coding|4/4|n.*851T>C|||||851|,C|intron_variant|MODIFIER|WBP1L|ENSG00000166272|transcript|ENST00000647664.1|nonsense_mediated_decay|3/7|n.355+4125T>C||||||,C|non_coding_transcript_exon_variant|MODIFIER|WBP1L|ENSG00000166272|transcript|ENST00000369889.5|protein_coding|4/4|n.*851T>C||||||,C|non_coding_transcript_exon_variant|MODIFIER|WBP1L|ENSG00000166272|transcript|ENST00000448841.7|protein_coding|4/4|n.*851T>C||||||	WW domain binding protein 1 like
1156400	3_128220191_A_T	0	0.55	0.454545454545455	G|intron_variant|MODIFIER|CYP17A1|ENSG00000148795|transcript|ENST00000369887.4|protein_coding|7/7|n.1244-223T>C||||||,G|intron_variant|MODIFIER|CYP17A1|ENSG00000148795|transcript|ENST00000469683.1|retained_intron|1/1|n.197-223T>C||||||,G|intron_variant|MODIFIER|CYP17A1|ENSG00000148795|transcript|ENST00000638190.1|protein_coding|5/5|n.941-223T>C||||||,G|intron_variant|MODIFIER|CYP17A1|ENSG00000148795|transcript|ENST00000638971.1|protein_coding|6/6|n.1157-223T>C||||||,G|intron_variant|MODIFIER|CYP17A1|ENSG00000148795|transcript|ENST00000640633.1|processed_transcript|7/7|n.1006-223T>C||||||,G|intron_variant|MODIFIER|CYP17A1|ENSG00000148795|transcript|ENST00000638272.1|protein_coding|4/4|n.788-223T>C||||||,G|intron_variant|MODIFIER|CYP17A1|ENSG00000148795|transcript|ENST00000639393.1|protein_coding|7/7|n.1247-223T>C||||||,G|intron_variant|MODIFIER|WBP1L|ENSG00000166272|transcript|ENST00000647664.1|nonsense_mediated_decay|7/7|n.*631+262A>G||||||	cytochrome P450 family 17 subfamily A member 1 ; WW domain binding protein 1 like
1156401	3_128220514_T_A	0	0.5	0.318181818181818	INTERGENIC	NA
1156402	3_128221691_A_G	0	0.454545454545455	0.2	G|intron_variant|MODIFIER|BORCS7|ENSG00000166275|transcript|ENST00000339834.10|protein_coding|1/4|n.142-358A>G||||||,G|intron_variant|MODIFIER|BORCS7|ENSG00000166275|transcript|ENST00000369883.3|protein_coding|1/5|n.142-358A>G||||||,G|intron_variant|MODIFIER|BORCS7|ENSG00000166275|transcript|ENST00000478833.1|retained_intron|1/2|n.20-358A>G||||||,G|intron_variant|MODIFIER|BORCS7-ASMT|ENSG00000270316|transcript|ENST00000299353.6|nonsense_mediated_decay|1/14|n.142-358A>G||||||	BLOC-1 related complex subunit 7 ; BORCS7-ASMT readthrough (NMD candidate)
1156403	3_128223536_A_G	0	0.636363636363636	0.323529411764706	T|intron_variant|MODIFIER|CNNM2|ENSG00000148842|transcript|ENST00000369878.9|protein_coding|1/7|n.1621+9346A>T||||||,T|intron_variant|MODIFIER|CNNM2|ENSG00000148842|transcript|ENST00000433628.2|protein_coding|1/6|n.1621+9346A>T||||||	cyclin and CBS domain divalent metal cation transport mediator 2
1156404	3_128224485_A_G	0	0.684210526315789	0.395833333333333	T|intron_variant|MODIFIER|CNNM2|ENSG00000148842|transcript|ENST00000369878.9|protein_coding|1/7|n.1621+49454C>T||||||,T|intron_variant|MODIFIER|CNNM2|ENSG00000148842|transcript|ENST00000433628.2|protein_coding|1/6|n.1621+49454C>T||||||	cyclin and CBS domain divalent metal cation transport mediator 2
1156405	3_128229217_A_G	0	0.388888888888889	0.216216216216216	C|intron_variant|MODIFIER|CNNM2|ENSG00000148842|transcript|ENST00000369878.9|protein_coding|1/7|n.1621+54754T>C||||||,C|intron_variant|MODIFIER|CNNM2|ENSG00000148842|transcript|ENST00000433628.2|protein_coding|1/6|n.1621+54754T>C||||||	cyclin and CBS domain divalent metal cation transport mediator 2
1156406	3_128232405_C_T	0	1	0	G|intron_variant|MODIFIER|CNNM2|ENSG00000148842|transcript|ENST00000369878.9|protein_coding|1/7|n.1622-13629A>G||||||,G|intron_variant|MODIFIER|CNNM2|ENSG00000148842|transcript|ENST00000433628.2|protein_coding|1/6|n.1622-13629A>G||||||	cyclin and CBS domain divalent metal cation transport mediator 2
1156407	3_128232716_G_A	0	1	0	T|intron_variant|MODIFIER|CNNM2|ENSG00000148842|transcript|ENST00000369878.9|protein_coding|1/7|n.1622-4523C>T||||||,T|intron_variant|MODIFIER|CNNM2|ENSG00000148842|transcript|ENST00000433628.2|protein_coding|1/6|n.1622-4523C>T||||||	cyclin and CBS domain divalent metal cation transport mediator 2
1156408	3_128247948_C_T	0	0.333333333333333	0	T|intron_variant|MODIFIER|NT5C2|ENSG00000076685|transcript|ENST00000675164.1|nonsense_mediated_decay|2/19|n.-25+921G>A||||||,T|intron_variant|MODIFIER|NT5C2|ENSG00000076685|transcript|ENST00000676449.1|protein_coding|1/17|n.-24-23505G>A||||||,T|intron_variant|MODIFIER|NT5C2|ENSG00000076685|transcript|ENST00000676428.1|protein_coding|1/18|n.-117-630G>A||||||,T|intron_variant|MODIFIER|NT5C2|ENSG00000076685|transcript|ENST00000674696.1|protein_coding|1/17|n.-24-23505G>A||||||,T|intron_variant|MODIFIER|NT5C2|ENSG00000076685|transcript|ENST00000675326.1|protein_coding|1/18|n.-168-17159G>A||||||	5'-nucleotidase, cytosolic II
1156409	3_128269081_A_C	0	1	0	G|intron_variant|MODIFIER|NT5C2|ENSG00000076685|transcript|ENST00000675164.1|nonsense_mediated_decay|1/19|n.-123+26887T>C||||||,G|intron_variant|MODIFIER|NT5C2|ENSG00000076685|transcript|ENST00000676449.1|protein_coding|1/17|n.-25+27825T>C||||||,G|intron_variant|MODIFIER|NT5C2|ENSG00000076685|transcript|ENST00000676428.1|protein_coding|1/18|n.-118+27825T>C||||||,G|intron_variant|MODIFIER|NT5C2|ENSG00000076685|transcript|ENST00000674696.1|protein_coding|1/17|n.-25+26887T>C||||||,G|intron_variant|MODIFIER|NT5C2|ENSG00000076685|transcript|ENST00000675326.1|protein_coding|1/18|n.-169+27825T>C||||||	5'-nucleotidase, cytosolic II
1156410	3_128275317_G_A	0	0.379310344827586	0.393939393939394	T|intron_variant|MODIFIER|PDCD11|ENSG00000148843|transcript|ENST00000369797.8|protein_coding|16/35|n.2277+809C>T||||||,T|intron_variant|MODIFIER|PDCD11|ENSG00000148843|transcript|ENST00000649849.1|protein_coding|16/35|n.2277+809C>T||||||	programmed cell death 11
1156411	3_128301858_G_C	0	1	0	INTERGENIC	NA
1156412	3_128310121_A_G	0	0.315789473684211	0	A|3_prime_UTR_variant|MODIFIER|CALHM3|ENSG00000183128|transcript|ENST00000369783.4|protein_coding|3/3|n.*393C>T|||||393|,A|non_coding_transcript_exon_variant|MODIFIER|CALHM3|ENSG00000183128|transcript|ENST00000369783.4|protein_coding|3/3|n.*393C>T||||||	calcium homeostasis modulator 3
1156413	3_128327391_C_T	0	0.55	0	INTERGENIC	NA
1156414	3_128366247_G_A	0	0.56	0	A|intron_variant|MODIFIER|NEURL1-AS1|ENSG00000235470|transcript|ENST00000453753.5|pseudogene|3/3|n.246-4811C>T||||||	NEURL1 antisense RNA 1
1156415	3_128394986_C_T	0	0.631578947368421	0	G|intron_variant|MODIFIER|NEURL1-AS1|ENSG00000235470|transcript|ENST00000453753.5|pseudogene|3/3|n.246-6232A>C||||||	NEURL1 antisense RNA 1
1156416	3_128402659_T_A	0	0.44	0	C|intron_variant|MODIFIER|NEURL1-AS1|ENSG00000235470|transcript|ENST00000453753.5|pseudogene|3/3|n.245+6057A>G||||||	NEURL1 antisense RNA 1
1156417	3_128408800_G_A	0	0.470588235294118	0.358974358974359	T|intron_variant|MODIFIER|NEURL1-AS1|ENSG00000235470|transcript|ENST00000453753.5|pseudogene|3/3|n.245+5811G>A||||||	NEURL1 antisense RNA 1
1156418	3_128410201_T_G	0	0.535714285714286	0	C|intron_variant|MODIFIER|NEURL1-AS1|ENSG00000235470|transcript|ENST00000453753.5|pseudogene|3/3|n.245+3883A>G||||||	NEURL1 antisense RNA 1
1156419	3_128420537_G_A	0	0.333333333333333	0	T|5_prime_UTR_variant|MODIFIER|NEURL1|ENSG00000107954|transcript|ENST00000369780.8|protein_coding|1/6|n.-55G>T|||||55|,T|intron_variant|MODIFIER|NEURL1-AS1|ENSG00000235470|transcript|ENST00000453753.5|pseudogene|3/3|n.245+228C>A||||||,T|non_coding_transcript_exon_variant|MODIFIER|NEURL1|ENSG00000107954|transcript|ENST00000369780.8|protein_coding|1/6|n.-55G>T||||||	neuralized E3 ubiquitin protein ligase 1 ; NEURL1 antisense RNA 1
1156420	3_128430857_T_G	0	0.333333333333333	0.540540540540541	C|intron_variant|MODIFIER|NEURL1|ENSG00000107954|transcript|ENST00000369780.8|protein_coding|1/5|n.85+894G>C||||||,C|intron_variant|MODIFIER|NEURL1-AS1|ENSG00000235470|transcript|ENST00000453753.5|pseudogene|2/3|n.71-631C>G||||||	neuralized E3 ubiquitin protein ligase 1 ; NEURL1 antisense RNA 1
1156421	3_128431956_T_G	0	0.733333333333333	0.28125	A|intron_variant|MODIFIER|NEURL1|ENSG00000107954|transcript|ENST00000369780.8|protein_coding|1/5|n.85+4296G>A||||||,A|intron_variant|MODIFIER|NEURL1-AS1|ENSG00000235470|transcript|ENST00000453753.5|pseudogene|2/3|n.71-4033C>T||||||	neuralized E3 ubiquitin protein ligase 1 ; NEURL1 antisense RNA 1
1156422	3_128432418_C_T	0	0.5	0.307692307692308	C|intron_variant|MODIFIER|NEURL1|ENSG00000107954|transcript|ENST00000369780.8|protein_coding|1/5|n.85+5688T>C||||||,C|intron_variant|MODIFIER|NEURL1-AS1|ENSG00000235470|transcript|ENST00000453753.5|pseudogene|2/3|n.71-5425A>G||||||	neuralized E3 ubiquitin protein ligase 1 ; NEURL1 antisense RNA 1
1156423	3_128433820_A_G	0	0.590909090909091	1	A|intron_variant|MODIFIER|NEURL1|ENSG00000107954|transcript|ENST00000369780.8|protein_coding|1/5|n.85+6000C>A||||||,A|intron_variant|MODIFIER|NEURL1-AS1|ENSG00000235470|transcript|ENST00000453753.5|pseudogene|2/3|n.71-5737G>T||||||	neuralized E3 ubiquitin protein ligase 1 ; NEURL1 antisense RNA 1
1156424	3_128436007_T_C	0	0.612903225806452	1	G|intron_variant|MODIFIER|NEURL1|ENSG00000107954|transcript|ENST00000369780.8|protein_coding|1/5|n.85+6593A>G||||||,G|intron_variant|MODIFIER|NEURL1-AS1|ENSG00000235470|transcript|ENST00000453753.5|pseudogene|2/3|n.71-6330T>C||||||	neuralized E3 ubiquitin protein ligase 1 ; NEURL1 antisense RNA 1
1156425	3_128436015_A_G	0	0.620689655172414	1	C|intron_variant|MODIFIER|NEURL1|ENSG00000107954|transcript|ENST00000369780.8|protein_coding|1/5|n.85+8208T>C||||||,C|intron_variant|MODIFIER|NEURL1-AS1|ENSG00000235470|transcript|ENST00000453753.5|pseudogene|2/3|n.71-7945A>G||||||	neuralized E3 ubiquitin protein ligase 1 ; NEURL1 antisense RNA 1
1156426	3_128438208_T_C	0	0.586206896551724	1	G|intron_variant|MODIFIER|NEURL1|ENSG00000107954|transcript|ENST00000369780.8|protein_coding|1/5|n.85+9064C>G||||||,G|intron_variant|MODIFIER|NEURL1-AS1|ENSG00000235470|transcript|ENST00000453753.5|pseudogene|2/3|n.71-8801G>C||||||	neuralized E3 ubiquitin protein ligase 1 ; NEURL1 antisense RNA 1
1156427	3_128440516_T_G	0	0.44	0.666666666666667	C|intron_variant|MODIFIER|NEURL1|ENSG00000107954|transcript|ENST00000369780.8|protein_coding|1/5|n.85+13827T>C||||||,C|intron_variant|MODIFIER|NEURL1-AS1|ENSG00000235470|transcript|ENST00000453753.5|pseudogene|2/3|n.70+7042A>G||||||	neuralized E3 ubiquitin protein ligase 1 ; NEURL1 antisense RNA 1
1156428	3_128440827_G_A	0	0.454545454545455	0.818181818181818	G|intron_variant|MODIFIER|NEURL1|ENSG00000107954|transcript|ENST00000369780.8|protein_coding|1/5|n.85+17529A>G||||||,G|intron_variant|MODIFIER|NEURL1-AS1|ENSG00000235470|transcript|ENST00000453753.5|pseudogene|2/3|n.70+3340T>C||||||,G|non_coding_transcript_exon_variant|MODIFIER|NEURL1-AS1|ENSG00000235470|transcript|ENST00000447820.1|pseudogene|2/2|n.217T>C||||||	neuralized E3 ubiquitin protein ligase 1 ; NEURL1 antisense RNA 1
1156429	3_128441892_C_T	0	0.529411764705882	0.787878787878788	C|intron_variant|MODIFIER|NEURL1|ENSG00000107954|transcript|ENST00000369780.8|protein_coding|1/5|n.85+17661T>C||||||,C|intron_variant|MODIFIER|NEURL1-AS1|ENSG00000235470|transcript|ENST00000453753.5|pseudogene|2/3|n.70+3208A>G||||||,C|non_coding_transcript_exon_variant|MODIFIER|NEURL1-AS1|ENSG00000235470|transcript|ENST00000447820.1|pseudogene|2/2|n.85A>G||||||	neuralized E3 ubiquitin protein ligase 1 ; NEURL1 antisense RNA 1
1156430	3_128441899_G_C	0	0.555555555555556	0.75	G|intron_variant|MODIFIER|NEURL1|ENSG00000107954|transcript|ENST00000369780.8|protein_coding|1/5|n.85+17796A>G||||||,G|intron_variant|MODIFIER|NEURL1-AS1|ENSG00000235470|transcript|ENST00000447820.1|pseudogene|1/1|n.63-113T>C||||||,G|intron_variant|MODIFIER|NEURL1-AS1|ENSG00000235470|transcript|ENST00000453753.5|pseudogene|2/3|n.70+3073T>C||||||	neuralized E3 ubiquitin protein ligase 1 ; NEURL1 antisense RNA 1
1156431	3_128449194_G_C	0	0.833333333333333	0.355555555555556	G|intron_variant|MODIFIER|NEURL1|ENSG00000107954|transcript|ENST00000369780.8|protein_coding|1/5|n.86-34241A>G||||||	neuralized E3 ubiquitin protein ligase 1
1156432	3_128450250_T_C	0	0.727272727272727	0	G|intron_variant|MODIFIER|NEURL1|ENSG00000107954|transcript|ENST00000369780.8|protein_coding|1/5|n.86-30743A>G||||||	neuralized E3 ubiquitin protein ligase 1
1156433	3_128452419_A_G	0	0.409090909090909	0	A|intron_variant|MODIFIER|NEURL1|ENSG00000107954|transcript|ENST00000369780.8|protein_coding|1/5|n.86-27231G>A||||||	neuralized E3 ubiquitin protein ligase 1
1156434	3_128453176_A_G	0	0.363636363636364	0	A|intron_variant|MODIFIER|NEURL1|ENSG00000107954|transcript|ENST00000369780.8|protein_coding|1/5|n.86-22905G>A||||||	neuralized E3 ubiquitin protein ligase 1
1156435	3_128453296_G_C	0	0.424242424242424	0	C|intron_variant|MODIFIER|NEURL1|ENSG00000107954|transcript|ENST00000369780.8|protein_coding|1/5|n.86-22740T>C||||||	neuralized E3 ubiquitin protein ligase 1
1156436	3_128459148_C_T	0	0.538461538461538	0.785714285714286	C|intron_variant|MODIFIER|NEURL1|ENSG00000107954|transcript|ENST00000369780.8|protein_coding|1/5|n.86-20241T>C||||||,C|non_coding_transcript_exon_variant|MODIFIER|AL121929.1|ENSG00000226431|transcript|ENST00000457120.1|pseudogene|2/2|n.191T>C||||||	neuralized E3 ubiquitin protein ligase 1 ; novel transcript
1156437	3_128462694_C_T	0	0.461538461538462	0	T|intron_variant|MODIFIER|NEURL1|ENSG00000107954|transcript|ENST00000369780.8|protein_coding|1/5|n.86-20131G>T||||||,T|non_coding_transcript_exon_variant|MODIFIER|AL121929.1|ENSG00000226431|transcript|ENST00000457120.1|pseudogene|2/2|n.301G>T||||||	neuralized E3 ubiquitin protein ligase 1 ; novel transcript
1156438	3_128463231_G_A	0	0.315789473684211	0	C|intron_variant|MODIFIER|NEURL1|ENSG00000107954|transcript|ENST00000369780.8|protein_coding|1/5|n.86-19859G>C||||||	neuralized E3 ubiquitin protein ligase 1
1156439	3_128463535_G_A	0	0.5	0	A|intron_variant|MODIFIER|NEURL1|ENSG00000107954|transcript|ENST00000369780.8|protein_coding|1/5|n.86-18815G>A||||||	neuralized E3 ubiquitin protein ligase 1
1156440	3_128468214_C_T	0	0.5	0.379310344827586	T|intron_variant|MODIFIER|NEURL1|ENSG00000107954|transcript|ENST00000369780.8|protein_coding|1/5|n.86-18217C>T||||||	neuralized E3 ubiquitin protein ligase 1
1156441	3_128475793_A_G	0	1	1	C|intron_variant|MODIFIER|NEURL1|ENSG00000107954|transcript|ENST00000369780.8|protein_coding|1/5|n.86-5459T>C||||||,C|intron_variant|MODIFIER|NEURL1|ENSG00000107954|transcript|ENST00000437579.1|protein_coding|1/2|n.35-5459T>C||||||,C|intron_variant|MODIFIER|NEURL1|ENSG00000107954|transcript|ENST00000455386.1|protein_coding|1/2|n.-140-5459T>C||||||	neuralized E3 ubiquitin protein ligase 1
1156442	3_128565881_G_A	0	0.333333333333333	0	A|3_prime_UTR_variant|MODIFIER|SH3PXD2A|ENSG00000107957|transcript|ENST00000355946.6|protein_coding|14/14|n.*4395C>T|||||4395|,A|3_prime_UTR_variant|MODIFIER|SH3PXD2A|ENSG00000107957|transcript|ENST00000369774.8|protein_coding|15/15|n.*4395C>T|||||4395|,A|non_coding_transcript_exon_variant|MODIFIER|SH3PXD2A|ENSG00000107957|transcript|ENST00000355946.6|protein_coding|14/14|n.*4395C>T||||||,A|non_coding_transcript_exon_variant|MODIFIER|SH3PXD2A|ENSG00000107957|transcript|ENST00000369774.8|protein_coding|15/15|n.*4395C>T||||||	SH3 and PX domains 2A
1156443	3_128575956_A_G	0	1	1	A|non_coding_transcript_exon_variant|MODIFIER|SH3PXD2A|ENSG00000107957|transcript|ENST00000355946.6|protein_coding|14/14|n.2787C>T||||||,A|non_coding_transcript_exon_variant|MODIFIER|SH3PXD2A|ENSG00000107957|transcript|ENST00000315994.6|processed_transcript|12/12|n.2677C>T||||||,A|non_coding_transcript_exon_variant|MODIFIER|SH3PXD2A|ENSG00000107957|transcript|ENST00000420222.1|protein_coding|13/13|n.2649C>T||||||,A|non_coding_transcript_exon_variant|MODIFIER|SH3PXD2A|ENSG00000107957|transcript|ENST00000369774.8|protein_coding|15/15|n.2871C>T||||||	SH3 and PX domains 2A
1156444	3_128576934_A_C	0	0.36	0.971428571428571	C|non_coding_transcript_exon_variant|MODIFIER|SH3PXD2A|ENSG00000107957|transcript|ENST00000355946.6|protein_coding|14/14|n.2682A>G||||||,C|non_coding_transcript_exon_variant|MODIFIER|SH3PXD2A|ENSG00000107957|transcript|ENST00000315994.6|processed_transcript|12/12|n.2572A>G||||||,C|non_coding_transcript_exon_variant|MODIFIER|SH3PXD2A|ENSG00000107957|transcript|ENST00000420222.1|protein_coding|13/13|n.2544A>G||||||,C|non_coding_transcript_exon_variant|MODIFIER|SH3PXD2A|ENSG00000107957|transcript|ENST00000369774.8|protein_coding|15/15|n.2766A>G||||||	SH3 and PX domains 2A
1156445	3_128584260_G_A	0	0.375	0	C|intron_variant|MODIFIER|SH3PXD2A|ENSG00000107957|transcript|ENST00000355946.6|protein_coding|12/13|n.1225-2384T>G||||||,C|intron_variant|MODIFIER|SH3PXD2A|ENSG00000107957|transcript|ENST00000315994.6|processed_transcript|10/11|n.1115-2384T>G||||||,C|intron_variant|MODIFIER|SH3PXD2A|ENSG00000107957|transcript|ENST00000420222.1|protein_coding|11/12|n.1087-2384T>G||||||,C|intron_variant|MODIFIER|SH3PXD2A|ENSG00000107957|transcript|ENST00000369774.8|protein_coding|13/14|n.1309-2384T>G||||||	SH3 and PX domains 2A
1156446	3_128588240_G_T	0	0.391304347826087	0	T|intron_variant|MODIFIER|SH3PXD2A|ENSG00000107957|transcript|ENST00000355946.6|protein_coding|9/13|n.719-278G>A||||||,T|intron_variant|MODIFIER|SH3PXD2A|ENSG00000107957|transcript|ENST00000315994.6|processed_transcript|7/11|n.609-278G>A||||||,T|intron_variant|MODIFIER|SH3PXD2A|ENSG00000107957|transcript|ENST00000420222.1|protein_coding|8/12|n.581-278G>A||||||,T|intron_variant|MODIFIER|SH3PXD2A|ENSG00000107957|transcript|ENST00000369774.8|protein_coding|10/14|n.803-278G>A||||||	SH3 and PX domains 2A
1156447	3_128607447_G_A	0	0.434782608695652	0	C|intron_variant|MODIFIER|SH3PXD2A|ENSG00000107957|transcript|ENST00000355946.6|protein_coding|9/13|n.719-4118A>G||||||,C|intron_variant|MODIFIER|SH3PXD2A|ENSG00000107957|transcript|ENST00000315994.6|processed_transcript|7/11|n.609-4118A>G||||||,C|intron_variant|MODIFIER|SH3PXD2A|ENSG00000107957|transcript|ENST00000420222.1|protein_coding|8/12|n.581-4118A>G||||||,C|intron_variant|MODIFIER|SH3PXD2A|ENSG00000107957|transcript|ENST00000369774.8|protein_coding|10/14|n.802+1038A>G||||||	SH3 and PX domains 2A
1156448	3_128607659_A_G	0	0.411764705882353	0	A|intron_variant|MODIFIER|SH3PXD2A|ENSG00000107957|transcript|ENST00000355946.6|protein_coding|9/13|n.718+2584C>T||||||,A|intron_variant|MODIFIER|SH3PXD2A|ENSG00000107957|transcript|ENST00000315994.6|processed_transcript|7/11|n.608+2584C>T||||||,A|intron_variant|MODIFIER|SH3PXD2A|ENSG00000107957|transcript|ENST00000420222.1|protein_coding|8/12|n.580+2584C>T||||||,A|intron_variant|MODIFIER|SH3PXD2A|ENSG00000107957|transcript|ENST00000369774.8|protein_coding|9/14|n.719-1952C>T||||||	SH3 and PX domains 2A
1156449	3_128609626_G_A	0	0.421052631578947	0	T|intron_variant|MODIFIER|SH3PXD2A|ENSG00000107957|transcript|ENST00000355946.6|protein_coding|9/13|n.718+2355G>A||||||,T|intron_variant|MODIFIER|SH3PXD2A|ENSG00000107957|transcript|ENST00000315994.6|processed_transcript|7/11|n.608+2355G>A||||||,T|intron_variant|MODIFIER|SH3PXD2A|ENSG00000107957|transcript|ENST00000420222.1|protein_coding|8/12|n.580+2355G>A||||||,T|intron_variant|MODIFIER|SH3PXD2A|ENSG00000107957|transcript|ENST00000369774.8|protein_coding|9/14|n.719-2181G>A||||||	SH3 and PX domains 2A
1156450	3_128610801_A_G	0	0.444444444444444	0	C|intron_variant|MODIFIER|SH3PXD2A|ENSG00000107957|transcript|ENST00000355946.6|protein_coding|9/13|n.718+1884A>G||||||,C|intron_variant|MODIFIER|SH3PXD2A|ENSG00000107957|transcript|ENST00000315994.6|processed_transcript|7/11|n.608+1884A>G||||||,C|intron_variant|MODIFIER|SH3PXD2A|ENSG00000107957|transcript|ENST00000420222.1|protein_coding|8/12|n.580+1884A>G||||||,C|intron_variant|MODIFIER|SH3PXD2A|ENSG00000107957|transcript|ENST00000369774.8|protein_coding|9/14|n.718+1884A>G||||||	SH3 and PX domains 2A
1156451	3_128611077_A_G	0	0.972222222222222	0	G|intron_variant|MODIFIER|SH3PXD2A|ENSG00000107957|transcript|ENST00000355946.6|protein_coding|9/13|n.718+1496T>C||||||,G|intron_variant|MODIFIER|SH3PXD2A|ENSG00000107957|transcript|ENST00000315994.6|processed_transcript|7/11|n.608+1496T>C||||||,G|intron_variant|MODIFIER|SH3PXD2A|ENSG00000107957|transcript|ENST00000420222.1|protein_coding|8/12|n.580+1496T>C||||||,G|intron_variant|MODIFIER|SH3PXD2A|ENSG00000107957|transcript|ENST00000369774.8|protein_coding|9/14|n.718+1496T>C||||||	SH3 and PX domains 2A
1156452	3_128613753_G_A	0	0.363636363636364	0	A|intron_variant|MODIFIER|SH3PXD2A|ENSG00000107957|transcript|ENST00000355946.6|protein_coding|8/13|n.605-1731C>T||||||,A|intron_variant|MODIFIER|SH3PXD2A|ENSG00000107957|transcript|ENST00000315994.6|processed_transcript|6/11|n.495-1731C>T||||||,A|intron_variant|MODIFIER|SH3PXD2A|ENSG00000107957|transcript|ENST00000420222.1|protein_coding|7/12|n.467-1731C>T||||||,A|intron_variant|MODIFIER|SH3PXD2A|ENSG00000107957|transcript|ENST00000369774.8|protein_coding|8/14|n.605-1731C>T||||||	SH3 and PX domains 2A
1156453	3_128617378_A_C	0	1	0	G|intron_variant|MODIFIER|SH3PXD2A|ENSG00000107957|transcript|ENST00000355946.6|protein_coding|8/13|n.605-1750T>C||||||,G|intron_variant|MODIFIER|SH3PXD2A|ENSG00000107957|transcript|ENST00000315994.6|processed_transcript|6/11|n.495-1750T>C||||||,G|intron_variant|MODIFIER|SH3PXD2A|ENSG00000107957|transcript|ENST00000420222.1|protein_coding|7/12|n.467-1750T>C||||||,G|intron_variant|MODIFIER|SH3PXD2A|ENSG00000107957|transcript|ENST00000369774.8|protein_coding|8/14|n.605-1750T>C||||||	SH3 and PX domains 2A
1156454	3_128620115_C_T	0	0.533333333333333	0	C|intron_variant|MODIFIER|SH3PXD2A|ENSG00000107957|transcript|ENST00000355946.6|protein_coding|8/13|n.605-10781A>G||||||,C|intron_variant|MODIFIER|SH3PXD2A|ENSG00000107957|transcript|ENST00000315994.6|processed_transcript|6/11|n.495-10781A>G||||||,C|intron_variant|MODIFIER|SH3PXD2A|ENSG00000107957|transcript|ENST00000420222.1|protein_coding|7/12|n.467-10781A>G||||||,C|intron_variant|MODIFIER|SH3PXD2A|ENSG00000107957|transcript|ENST00000369774.8|protein_coding|8/14|n.605-10781A>G||||||	SH3 and PX domains 2A
1156455	3_128635063_G_T	0	0.607142857142857	0	G|intron_variant|MODIFIER|SH3PXD2A|ENSG00000107957|transcript|ENST00000355946.6|protein_coding|8/13|n.605-14231T>C||||||,G|intron_variant|MODIFIER|SH3PXD2A|ENSG00000107957|transcript|ENST00000315994.6|processed_transcript|6/11|n.495-14231T>C||||||,G|intron_variant|MODIFIER|SH3PXD2A|ENSG00000107957|transcript|ENST00000420222.1|protein_coding|7/12|n.467-14231T>C||||||,G|intron_variant|MODIFIER|SH3PXD2A|ENSG00000107957|transcript|ENST00000369774.8|protein_coding|8/14|n.605-14231T>C||||||	SH3 and PX domains 2A
1156456	3_128668107_C_T	0	0.448275862068966	0	C|intron_variant|MODIFIER|SH3PXD2A|ENSG00000107957|transcript|ENST00000355946.6|protein_coding|8/13|n.604+12367A>G||||||,C|intron_variant|MODIFIER|SH3PXD2A|ENSG00000107957|transcript|ENST00000315994.6|processed_transcript|6/11|n.494+12367A>G||||||,C|intron_variant|MODIFIER|SH3PXD2A|ENSG00000107957|transcript|ENST00000420222.1|protein_coding|7/12|n.466+12367A>G||||||,C|intron_variant|MODIFIER|SH3PXD2A|ENSG00000107957|transcript|ENST00000369774.8|protein_coding|8/14|n.604+12367A>G||||||	SH3 and PX domains 2A
1156457	3_128702626_C_G	0	0.565217391304348	0	C|intron_variant|MODIFIER|SH3PXD2A|ENSG00000107957|transcript|ENST00000355946.6|protein_coding|8/13|n.604+11326A>G||||||,C|intron_variant|MODIFIER|SH3PXD2A|ENSG00000107957|transcript|ENST00000315994.6|processed_transcript|6/11|n.494+11326A>G||||||,C|intron_variant|MODIFIER|SH3PXD2A|ENSG00000107957|transcript|ENST00000420222.1|protein_coding|7/12|n.466+11326A>G||||||,C|intron_variant|MODIFIER|SH3PXD2A|ENSG00000107957|transcript|ENST00000369774.8|protein_coding|8/14|n.604+11326A>G||||||	SH3 and PX domains 2A
1156458	3_128712098_C_T	0	0.521739130434783	0.333333333333333	T|intron_variant|MODIFIER|SH3PXD2A|ENSG00000107957|transcript|ENST00000355946.6|protein_coding|8/13|n.604+10956G>A||||||,T|intron_variant|MODIFIER|SH3PXD2A|ENSG00000107957|transcript|ENST00000315994.6|processed_transcript|6/11|n.494+10956G>A||||||,T|intron_variant|MODIFIER|SH3PXD2A|ENSG00000107957|transcript|ENST00000420222.1|protein_coding|7/12|n.466+10956G>A||||||,T|intron_variant|MODIFIER|SH3PXD2A|ENSG00000107957|transcript|ENST00000369774.8|protein_coding|8/14|n.604+10956G>A||||||	SH3 and PX domains 2A
1156459	3_128715577_A_C	0	0.625	1	T|intron_variant|MODIFIER|SH3PXD2A|ENSG00000107957|transcript|ENST00000355946.6|protein_coding|8/13|n.604+8715G>A||||||,T|intron_variant|MODIFIER|SH3PXD2A|ENSG00000107957|transcript|ENST00000315994.6|processed_transcript|6/11|n.494+8715G>A||||||,T|intron_variant|MODIFIER|SH3PXD2A|ENSG00000107957|transcript|ENST00000420222.1|protein_coding|7/12|n.466+8715G>A||||||,T|intron_variant|MODIFIER|SH3PXD2A|ENSG00000107957|transcript|ENST00000369774.8|protein_coding|8/14|n.604+8715G>A||||||	SH3 and PX domains 2A
1156460	3_128736230_G_A	0	1	0	C|intron_variant|MODIFIER|SH3PXD2A|ENSG00000107957|transcript|ENST00000355946.6|protein_coding|8/13|n.604+8190A>G||||||,C|intron_variant|MODIFIER|SH3PXD2A|ENSG00000107957|transcript|ENST00000315994.6|processed_transcript|6/11|n.494+8190A>G||||||,C|intron_variant|MODIFIER|SH3PXD2A|ENSG00000107957|transcript|ENST00000420222.1|protein_coding|7/12|n.466+8190A>G||||||,C|intron_variant|MODIFIER|SH3PXD2A|ENSG00000107957|transcript|ENST00000369774.8|protein_coding|8/14|n.604+8190A>G||||||	SH3 and PX domains 2A
1156461	3_128770413_C_T	0	0.409090909090909	0	C|intron_variant|MODIFIER|SH3PXD2A|ENSG00000107957|transcript|ENST00000355946.6|protein_coding|8/13|n.604+7903C>G||||||,C|intron_variant|MODIFIER|SH3PXD2A|ENSG00000107957|transcript|ENST00000315994.6|processed_transcript|6/11|n.494+7903C>G||||||,C|intron_variant|MODIFIER|SH3PXD2A|ENSG00000107957|transcript|ENST00000420222.1|protein_coding|7/12|n.466+7903C>G||||||,C|intron_variant|MODIFIER|SH3PXD2A|ENSG00000107957|transcript|ENST00000369774.8|protein_coding|8/14|n.604+7903C>G||||||	SH3 and PX domains 2A
1156462	3_128780352_C_A	0	0.967741935483871	0	T|intron_variant|MODIFIER|SH3PXD2A|ENSG00000107957|transcript|ENST00000355946.6|protein_coding|8/13|n.604+7831G>A||||||,T|intron_variant|MODIFIER|SH3PXD2A|ENSG00000107957|transcript|ENST00000315994.6|processed_transcript|6/11|n.494+7831G>A||||||,T|intron_variant|MODIFIER|SH3PXD2A|ENSG00000107957|transcript|ENST00000420222.1|protein_coding|7/12|n.466+7831G>A||||||,T|intron_variant|MODIFIER|SH3PXD2A|ENSG00000107957|transcript|ENST00000369774.8|protein_coding|8/14|n.604+7831G>A||||||	SH3 and PX domains 2A
1156463	3_128848961_A_G	0	1	0	G|intron_variant|MODIFIER|SH3PXD2A|ENSG00000107957|transcript|ENST00000355946.6|protein_coding|8/13|n.604+2940G>C||||||,G|intron_variant|MODIFIER|SH3PXD2A|ENSG00000107957|transcript|ENST00000315994.6|processed_transcript|6/11|n.494+2940G>C||||||,G|intron_variant|MODIFIER|SH3PXD2A|ENSG00000107957|transcript|ENST00000420222.1|protein_coding|7/12|n.466+2940G>C||||||,G|intron_variant|MODIFIER|SH3PXD2A|ENSG00000107957|transcript|ENST00000369774.8|protein_coding|8/14|n.604+2940G>C||||||	SH3 and PX domains 2A
1156464	3_128852505_G_A	0	0.428571428571429	0	A|intron_variant|MODIFIER|SH3PXD2A|ENSG00000107957|transcript|ENST00000355946.6|protein_coding|7/13|n.473-2689G>T||||||,A|intron_variant|MODIFIER|SH3PXD2A|ENSG00000107957|transcript|ENST00000315994.6|processed_transcript|5/11|n.363-2689G>T||||||,A|intron_variant|MODIFIER|SH3PXD2A|ENSG00000107957|transcript|ENST00000420222.1|protein_coding|6/12|n.335-2689G>T||||||,A|intron_variant|MODIFIER|SH3PXD2A|ENSG00000107957|transcript|ENST00000369774.8|protein_coding|7/14|n.473-2689G>T||||||	SH3 and PX domains 2A
1156465	3_128856142_C_A	0	1	0	A|intron_variant|MODIFIER|SH3PXD2A|ENSG00000107957|transcript|ENST00000355946.6|protein_coding|6/13|n.428-3884C>T||||||,A|intron_variant|MODIFIER|SH3PXD2A|ENSG00000107957|transcript|ENST00000315994.6|processed_transcript|4/11|n.317+902C>T||||||,A|intron_variant|MODIFIER|SH3PXD2A|ENSG00000107957|transcript|ENST00000420222.1|protein_coding|5/12|n.290-3884C>T||||||,A|intron_variant|MODIFIER|SH3PXD2A|ENSG00000107957|transcript|ENST00000369774.8|protein_coding|6/14|n.428-3884C>T||||||	SH3 and PX domains 2A
1156466	3_128859755_C_T	0	0.285714285714286	0	A|intron_variant|MODIFIER|SH3PXD2A|ENSG00000107957|transcript|ENST00000355946.6|protein_coding|6/13|n.428-9024C>T||||||,A|intron_variant|MODIFIER|SH3PXD2A|ENSG00000107957|transcript|ENST00000315994.6|processed_transcript|3/11|n.199-4120C>T||||||,A|intron_variant|MODIFIER|SH3PXD2A|ENSG00000107957|transcript|ENST00000420222.1|protein_coding|5/12|n.290-9024C>T||||||,A|intron_variant|MODIFIER|SH3PXD2A|ENSG00000107957|transcript|ENST00000369774.8|protein_coding|6/14|n.428-9024C>T||||||	SH3 and PX domains 2A
1156467	3_128870588_G_A	0	0.521739130434783	0	T|intron_variant|MODIFIER|SH3PXD2A|ENSG00000107957|transcript|ENST00000355946.6|protein_coding|6/13|n.428-12169G>A||||||,T|intron_variant|MODIFIER|SH3PXD2A|ENSG00000107957|transcript|ENST00000315994.6|processed_transcript|3/11|n.199-7265G>A||||||,T|intron_variant|MODIFIER|SH3PXD2A|ENSG00000107957|transcript|ENST00000420222.1|protein_coding|5/12|n.290-12169G>A||||||,T|intron_variant|MODIFIER|SH3PXD2A|ENSG00000107957|transcript|ENST00000369774.8|protein_coding|6/14|n.428-12169G>A||||||	SH3 and PX domains 2A
1156468	3_128915194_C_T	0	0.615384615384615	0	G|intron_variant|MODIFIER|SH3PXD2A|ENSG00000107957|transcript|ENST00000355946.6|protein_coding|6/13|n.427+11587T>C||||||,G|intron_variant|MODIFIER|SH3PXD2A|ENSG00000107957|transcript|ENST00000315994.6|processed_transcript|3/11|n.199-7885T>C||||||,G|intron_variant|MODIFIER|SH3PXD2A|ENSG00000107957|transcript|ENST00000420222.1|protein_coding|5/12|n.289+11587T>C||||||,G|intron_variant|MODIFIER|SH3PXD2A|ENSG00000107957|transcript|ENST00000369774.8|protein_coding|6/14|n.427+11587T>C||||||	SH3 and PX domains 2A
1156469	3_128916083_C_T	0	1	0	T|intron_variant|MODIFIER|SH3PXD2A|ENSG00000107957|transcript|ENST00000355946.6|protein_coding|6/13|n.427+7198G>A||||||,T|intron_variant|MODIFIER|SH3PXD2A|ENSG00000107957|transcript|ENST00000315994.6|processed_transcript|3/11|n.198+7198G>A||||||,T|intron_variant|MODIFIER|SH3PXD2A|ENSG00000107957|transcript|ENST00000420222.1|protein_coding|5/12|n.289+7198G>A||||||,T|intron_variant|MODIFIER|SH3PXD2A|ENSG00000107957|transcript|ENST00000369774.8|protein_coding|6/14|n.427+7198G>A||||||	SH3 and PX domains 2A
1156470	3_128995297_T_C	0	0.45	0	A|intron_variant|MODIFIER|SH3PXD2A|ENSG00000107957|transcript|ENST00000355946.6|protein_coding|5/13|n.399-6302C>T||||||,A|intron_variant|MODIFIER|SH3PXD2A|ENSG00000107957|transcript|ENST00000420222.1|protein_coding|4/12|n.261-6302C>T||||||,A|intron_variant|MODIFIER|SH3PXD2A|ENSG00000107957|transcript|ENST00000369774.8|protein_coding|5/14|n.399-6302C>T||||||	SH3 and PX domains 2A
1156471	3_129024922_G_A	0	0.619047619047619	0	A|intron_variant|MODIFIER|SH3PXD2A|ENSG00000107957|transcript|ENST00000355946.6|protein_coding|2/13|n.154-14659C>T||||||,A|intron_variant|MODIFIER|SH3PXD2A|ENSG00000107957|transcript|ENST00000420222.1|protein_coding|1/12|n.16-14659C>T||||||,A|intron_variant|MODIFIER|SH3PXD2A|ENSG00000107957|transcript|ENST00000369774.8|protein_coding|2/14|n.154-14659C>T||||||	SH3 and PX domains 2A
1156472	3_129051731_T_C	0	0.631578947368421	1	G|intron_variant|MODIFIER|SH3PXD2A|ENSG00000107957|transcript|ENST00000355946.6|protein_coding|2/13|n.153+8591T>C||||||,G|intron_variant|MODIFIER|SH3PXD2A|ENSG00000107957|transcript|ENST00000420222.1|protein_coding|1/12|n.15+8591T>C||||||,G|intron_variant|MODIFIER|SH3PXD2A|ENSG00000107957|transcript|ENST00000369774.8|protein_coding|2/14|n.153+8591T>C||||||	SH3 and PX domains 2A
1156473	3_129089925_G_A	0	0.4375	0	A|intron_variant|MODIFIER|SH3PXD2A|ENSG00000107957|transcript|ENST00000355946.6|protein_coding|1/13|n.73-767C>T||||||,A|intron_variant|MODIFIER|SH3PXD2A|ENSG00000107957|transcript|ENST00000369774.8|protein_coding|1/14|n.73-767C>T||||||	SH3 and PX domains 2A
1156474	3_129099869_C_A	0	1	1	A|intron_variant|MODIFIER|SH3PXD2A|ENSG00000107957|transcript|ENST00000355946.6|protein_coding|1/13|n.73-1597C>T||||||,A|intron_variant|MODIFIER|SH3PXD2A|ENSG00000107957|transcript|ENST00000369774.8|protein_coding|1/14|n.73-1597C>T||||||	SH3 and PX domains 2A
1156475	3_129145677_C_G	0	1	1	A|intron_variant|MODIFIER|SH3PXD2A|ENSG00000107957|transcript|ENST00000355946.6|protein_coding|1/13|n.73-18335C>T||||||,A|intron_variant|MODIFIER|SH3PXD2A|ENSG00000107957|transcript|ENST00000369774.8|protein_coding|1/14|n.73-18335C>T||||||	SH3 and PX domains 2A
1156476	3_129227035_C_T	0	0.6	0	T|intron_variant|MODIFIER|SH3PXD2A|ENSG00000107957|transcript|ENST00000355946.6|protein_coding|1/13|n.72+25788G>A||||||,T|intron_variant|MODIFIER|SH3PXD2A|ENSG00000107957|transcript|ENST00000369774.8|protein_coding|1/14|n.72+25788G>A||||||	SH3 and PX domains 2A
1156477	3_129279379_C_T	0	0.321428571428571	0	C|intron_variant|MODIFIER|SH3PXD2A|ENSG00000107957|transcript|ENST00000355946.6|protein_coding|1/13|n.72+14518C>G||||||,C|intron_variant|MODIFIER|SH3PXD2A|ENSG00000107957|transcript|ENST00000369774.8|protein_coding|1/14|n.72+14518C>G||||||	SH3 and PX domains 2A
1156478	3_129302952_C_T	0	0.5	0	G|intron_variant|MODIFIER|SH3PXD2A|ENSG00000107957|transcript|ENST00000355946.6|protein_coding|1/13|n.72+13582T>C||||||,G|intron_variant|MODIFIER|SH3PXD2A|ENSG00000107957|transcript|ENST00000369774.8|protein_coding|1/14|n.72+13582T>C||||||	SH3 and PX domains 2A
1156479	3_129325862_A_G	0	1	1	T|intron_variant|MODIFIER|SH3PXD2A|ENSG00000107957|transcript|ENST00000355946.6|protein_coding|1/13|n.72+5148C>A||||||,T|intron_variant|MODIFIER|SH3PXD2A|ENSG00000107957|transcript|ENST00000369774.8|protein_coding|1/14|n.72+5148C>A||||||	SH3 and PX domains 2A
1156480	3_129335520_T_C	0	0.551724137931034	0	G|intron_variant|MODIFIER|SH3PXD2A|ENSG00000107957|transcript|ENST00000355946.6|protein_coding|1/13|n.72+2201A>C||||||,G|intron_variant|MODIFIER|SH3PXD2A|ENSG00000107957|transcript|ENST00000369774.8|protein_coding|1/14|n.72+2201A>C||||||	SH3 and PX domains 2A
1156481	3_129344823_T_G	0	0.526315789473684	0.928571428571429	T|intron_variant|MODIFIER|SH3PXD2A|ENSG00000107957|transcript|ENST00000355946.6|protein_coding|1/13|n.72+393C>A||||||,T|intron_variant|MODIFIER|SH3PXD2A|ENSG00000107957|transcript|ENST00000369774.8|protein_coding|1/14|n.72+393C>A||||||	SH3 and PX domains 2A
1156482	3_129346059_A_G	0	0.393939393939394	1	INTERGENIC	NA
1156483	3_129381028_A_G	0	1	1	G|intron_variant|MODIFIER|STN1|ENSG00000107960|transcript|ENST00000224950.8|protein_coding|9/9|n.950-2582T>C||||||,G|intron_variant|MODIFIER|STN1|ENSG00000107960|transcript|ENST00000369764.1|protein_coding|8/8|n.950-2582T>C||||||,G|intron_variant|MODIFIER|STN1|ENSG00000107960|transcript|ENST00000466828.5|processed_transcript|10/10|n.1128-2582T>C||||||,G|intron_variant|MODIFIER|STN1|ENSG00000107960|transcript|ENST00000472951.1|processed_transcript|5/5|n.687-2582T>C||||||	STN1 subunit of CST complex
1156484	3_129388746_A_C	0	0.631578947368421	0	T|intron_variant|MODIFIER|STN1|ENSG00000107960|transcript|ENST00000224950.8|protein_coding|7/9|n.753+964G>A||||||,T|intron_variant|MODIFIER|STN1|ENSG00000107960|transcript|ENST00000369764.1|protein_coding|6/8|n.753+964G>A||||||,T|intron_variant|MODIFIER|STN1|ENSG00000107960|transcript|ENST00000466828.5|processed_transcript|8/10|n.931+964G>A||||||,T|intron_variant|MODIFIER|STN1|ENSG00000107960|transcript|ENST00000472951.1|processed_transcript|3/5|n.490+964G>A||||||	STN1 subunit of CST complex
1156485	3_129418345_C_T	0	0.454545454545455	0	C|non_coding_transcript_exon_variant|MODIFIER|STN1|ENSG00000107960|transcript|ENST00000224950.8|protein_coding|7/10|n.743C>G||||||,C|non_coding_transcript_exon_variant|MODIFIER|STN1|ENSG00000107960|transcript|ENST00000369764.1|protein_coding|6/9|n.743C>G||||||,C|non_coding_transcript_exon_variant|MODIFIER|STN1|ENSG00000107960|transcript|ENST00000466828.5|processed_transcript|8/11|n.921C>G||||||,C|non_coding_transcript_exon_variant|MODIFIER|STN1|ENSG00000107960|transcript|ENST00000472951.1|processed_transcript|3/6|n.480C>G||||||	STN1 subunit of CST complex
1156486	3_129563023_G_C	0	0.555555555555556	0.673913043478261	C|non_coding_transcript_exon_variant|MODIFIER|STN1|ENSG00000107960|transcript|ENST00000224950.8|protein_coding|5/10|n.451A>G||||||,C|non_coding_transcript_exon_variant|MODIFIER|STN1|ENSG00000107960|transcript|ENST00000369764.1|protein_coding|4/9|n.451A>G||||||,C|non_coding_transcript_exon_variant|MODIFIER|STN1|ENSG00000107960|transcript|ENST00000466828.5|processed_transcript|5/11|n.544A>G||||||,C|non_coding_transcript_exon_variant|MODIFIER|STN1|ENSG00000107960|transcript|ENST00000472951.1|processed_transcript|1/6|n.86A>G||||||	STN1 subunit of CST complex
1156487	3_129564922_G_A	0	0.518518518518518	0.710526315789474	C|intron_variant|MODIFIER|STN1|ENSG00000107960|transcript|ENST00000224950.8|protein_coding|4/9|n.296-1005A>G||||||,C|intron_variant|MODIFIER|STN1|ENSG00000107960|transcript|ENST00000369764.1|protein_coding|3/8|n.296-1005A>G||||||,C|intron_variant|MODIFIER|STN1|ENSG00000107960|transcript|ENST00000466828.5|processed_transcript|4/10|n.389-1005A>G||||||	STN1 subunit of CST complex
1156488	3_129565572_G_T	0	0.684210526315789	0.714285714285714	G|intron_variant|MODIFIER|STN1|ENSG00000107960|transcript|ENST00000224950.8|protein_coding|4/9|n.295+1855T>C||||||,G|intron_variant|MODIFIER|STN1|ENSG00000107960|transcript|ENST00000369764.1|protein_coding|3/8|n.295+1855T>C||||||,G|intron_variant|MODIFIER|STN1|ENSG00000107960|transcript|ENST00000466828.5|processed_transcript|4/10|n.388+1855T>C||||||	STN1 subunit of CST complex
1156489	3_129567570_G_C	0	0.5	0.692307692307692	T|intron_variant|MODIFIER|STN1|ENSG00000107960|transcript|ENST00000224950.8|protein_coding|4/9|n.295+1785G>A||||||,T|intron_variant|MODIFIER|STN1|ENSG00000107960|transcript|ENST00000369764.1|protein_coding|3/8|n.295+1785G>A||||||,T|intron_variant|MODIFIER|STN1|ENSG00000107960|transcript|ENST00000466828.5|processed_transcript|4/10|n.388+1785G>A||||||	STN1 subunit of CST complex
1156490	3_129571344_T_C	0	0.407407407407407	0.642857142857143	A|intron_variant|MODIFIER|STN1|ENSG00000107960|transcript|ENST00000224950.8|protein_coding|3/9|n.229+1442C>T||||||,A|intron_variant|MODIFIER|STN1|ENSG00000107960|transcript|ENST00000369764.1|protein_coding|2/8|n.229+1442C>T||||||,A|intron_variant|MODIFIER|STN1|ENSG00000107960|transcript|ENST00000466828.5|processed_transcript|3/10|n.322+1442C>T||||||	STN1 subunit of CST complex
1156491	3_129572013_C_T	0	0.5	0	G|intron_variant|MODIFIER|STN1|ENSG00000107960|transcript|ENST00000224950.8|protein_coding|2/9|n.134-729A>C||||||,G|intron_variant|MODIFIER|STN1|ENSG00000107960|transcript|ENST00000369764.1|protein_coding|1/8|n.134-729A>C||||||,G|intron_variant|MODIFIER|STN1|ENSG00000107960|transcript|ENST00000466828.5|processed_transcript|2/10|n.227-729A>C||||||	STN1 subunit of CST complex
1156492	3_129578169_G_C	0	1	1	C|intron_variant|MODIFIER|STN1|ENSG00000107960|transcript|ENST00000224950.8|protein_coding|2/9|n.134-1424A>G||||||,C|intron_variant|MODIFIER|STN1|ENSG00000107960|transcript|ENST00000369764.1|protein_coding|1/8|n.134-1424A>G||||||,C|intron_variant|MODIFIER|STN1|ENSG00000107960|transcript|ENST00000466828.5|processed_transcript|2/10|n.227-1424A>G||||||	STN1 subunit of CST complex
1156493	3_129579843_C_T	0	0.413793103448276	0.513513513513513	INTERGENIC	NA
1156494	3_129580422_G_A	0	0.391304347826087	0.363636363636364	INTERGENIC	NA
1156495	3_129581864_C_A	0	0.571428571428571	1	INTERGENIC	NA
1156496	3_129584901_G_A	0	0.464285714285714	0.342105263157895	INTERGENIC	NA
1156497	3_129587437_C_A	0	0.384615384615385	0.314285714285714	INTERGENIC	NA
1156498	3_129588803_C_T	0	0.46875	0.272727272727273	INTERGENIC	NA
1156499	3_129590612_G_A	0	0.421052631578947	0.405405405405405	INTERGENIC	NA
1156500	3_129594146_A_G	0	0.428571428571429	0.354838709677419	INTERGENIC	NA
1156501	3_129602478_G_A	0	0.387096774193548	0.310344827586207	INTERGENIC	NA
1156502	3_129603981_G_A	0	0.457142857142857	0	INTERGENIC	NA
1156503	3_129609696_A_G	0	0.541666666666667	0.282051282051282	INTERGENIC	NA
1156504	3_129613179_T_C	0	0.555555555555556	0.526315789473684	INTERGENIC	NA
1156505	3_129614826_G_A	0	0.269230769230769	0.346153846153846	G|intron_variant|MODIFIER|SLK|ENSG00000065613|transcript|ENST00000369755.4|protein_coding|1/18|n.150+221A>G||||||,G|intron_variant|MODIFIER|SLK|ENSG00000065613|transcript|ENST00000335753.8|protein_coding|1/17|n.150+221A>G||||||	STE20 like kinase
1156506	3_129617563_T_C	0	0.541666666666667	0.346153846153846	G|intron_variant|MODIFIER|SLK|ENSG00000065613|transcript|ENST00000369755.4|protein_coding|1/18|n.150+1401C>G||||||,G|intron_variant|MODIFIER|SLK|ENSG00000065613|transcript|ENST00000335753.8|protein_coding|1/17|n.150+1401C>G||||||	STE20 like kinase
1156507	3_129620772_T_G	0	0.466666666666667	0.37037037037037	A|intron_variant|MODIFIER|SLK|ENSG00000065613|transcript|ENST00000369755.4|protein_coding|1/18|n.150+6218G>A||||||,A|intron_variant|MODIFIER|SLK|ENSG00000065613|transcript|ENST00000335753.8|protein_coding|1/17|n.150+6218G>A||||||	STE20 like kinase
1156508	3_129623552_C_T	0	0.428571428571429	0.46875	A|intron_variant|MODIFIER|SLK|ENSG00000065613|transcript|ENST00000369755.4|protein_coding|1/18|n.150+8826C>A||||||,A|intron_variant|MODIFIER|SLK|ENSG00000065613|transcript|ENST00000335753.8|protein_coding|1/17|n.150+8826C>A||||||	STE20 like kinase
1156509	3_129623626_G_A	0	0.444444444444444	0.366666666666667	A|intron_variant|MODIFIER|SLK|ENSG00000065613|transcript|ENST00000369755.4|protein_coding|1/18|n.150+9026G>A||||||,A|intron_variant|MODIFIER|SLK|ENSG00000065613|transcript|ENST00000335753.8|protein_coding|1/17|n.150+9026G>A||||||	STE20 like kinase
1156510	3_129627213_C_A	0	0.5	0.305555555555556	T|intron_variant|MODIFIER|SLK|ENSG00000065613|transcript|ENST00000369755.4|protein_coding|1/18|n.150+9413C>T||||||,T|intron_variant|MODIFIER|SLK|ENSG00000065613|transcript|ENST00000335753.8|protein_coding|1/17|n.150+9413C>T||||||	STE20 like kinase
1156511	3_129629900_G_A	0	0.375	0.30952380952381	A|intron_variant|MODIFIER|SLK|ENSG00000065613|transcript|ENST00000369755.4|protein_coding|1/18|n.151-4992G>A||||||,A|intron_variant|MODIFIER|SLK|ENSG00000065613|transcript|ENST00000335753.8|protein_coding|1/17|n.151-4992G>A||||||	STE20 like kinase
1156512	3_129631794_G_A	0	0.428571428571429	0	A|intron_variant|MODIFIER|SLK|ENSG00000065613|transcript|ENST00000369755.4|protein_coding|4/18|n.514+666G>A||||||,A|intron_variant|MODIFIER|SLK|ENSG00000065613|transcript|ENST00000335753.8|protein_coding|4/17|n.514+666G>A||||||	STE20 like kinase
1156513	3_129633574_G_A	0	0.454545454545455	0	G|non_coding_transcript_exon_variant|MODIFIER|SLK|ENSG00000065613|transcript|ENST00000369755.4|protein_coding|5/19|n.528A>G||||||,G|non_coding_transcript_exon_variant|MODIFIER|SLK|ENSG00000065613|transcript|ENST00000335753.8|protein_coding|5/18|n.528A>G||||||	STE20 like kinase
1156514	3_129633672_T_C	0	0.523809523809524	0	T|non_coding_transcript_exon_variant|MODIFIER|SLK|ENSG00000065613|transcript|ENST00000369755.4|protein_coding|9/19|n.2090C>T||||||,T|non_coding_transcript_exon_variant|MODIFIER|SLK|ENSG00000065613|transcript|ENST00000335753.8|protein_coding|9/18|n.2090C>T||||||	STE20 like kinase
1156515	3_129633843_G_A	0	0.551724137931034	0.294117647058824	A|intron_variant|MODIFIER|SLK|ENSG00000065613|transcript|ENST00000369755.4|protein_coding|12/18|n.2784+157C>A||||||,A|intron_variant|MODIFIER|SLK|ENSG00000065613|transcript|ENST00000335753.8|protein_coding|12/17|n.2784+157C>A||||||,A|intron_variant|MODIFIER|SLK|ENSG00000065613|transcript|ENST00000474260.1|processed_transcript|1/2|n.159+157C>A||||||	STE20 like kinase
1156516	3_129634448_C_G	0	0.423076923076923	0.388888888888889	A|intron_variant|MODIFIER|SLK|ENSG00000065613|transcript|ENST00000369755.4|protein_coding|12/18|n.2784+301G>A||||||,A|intron_variant|MODIFIER|SLK|ENSG00000065613|transcript|ENST00000335753.8|protein_coding|12/17|n.2784+301G>A||||||,A|intron_variant|MODIFIER|SLK|ENSG00000065613|transcript|ENST00000474260.1|processed_transcript|1/2|n.159+301G>A||||||	STE20 like kinase
1156517	3_129635503_T_G	0	0.428571428571429	0.5	A|intron_variant|MODIFIER|SLK|ENSG00000065613|transcript|ENST00000369755.4|protein_coding|18/18|n.3561+809G>A||||||,A|intron_variant|MODIFIER|SLK|ENSG00000065613|transcript|ENST00000335753.8|protein_coding|17/17|n.3468+809G>A||||||	STE20 like kinase
1156518	3_129642569_G_A	0	0.476190476190476	0.310344827586207	T|intron_variant|MODIFIER|SLK|ENSG00000065613|transcript|ENST00000369755.4|protein_coding|18/18|n.3561+1526G>T||||||,T|intron_variant|MODIFIER|SLK|ENSG00000065613|transcript|ENST00000335753.8|protein_coding|17/17|n.3468+1526G>T||||||	STE20 like kinase
1156519	3_129644176_T_G	0	0.533333333333333	0	A|intron_variant|MODIFIER|SLK|ENSG00000065613|transcript|ENST00000369755.4|protein_coding|18/18|n.3561+1650G>A||||||,A|intron_variant|MODIFIER|SLK|ENSG00000065613|transcript|ENST00000335753.8|protein_coding|17/17|n.3468+1650G>A||||||	STE20 like kinase
1156520	3_129647328_G_C	0	1	1	T|3_prime_UTR_variant|MODIFIER|SLK|ENSG00000065613|transcript|ENST00000369755.4|protein_coding|19/19|n.*823C>T|||||823|,T|3_prime_UTR_variant|MODIFIER|SLK|ENSG00000065613|transcript|ENST00000335753.8|protein_coding|18/18|n.*823C>T|||||823|,T|non_coding_transcript_exon_variant|MODIFIER|SLK|ENSG00000065613|transcript|ENST00000369755.4|protein_coding|19/19|n.*823C>T||||||,T|non_coding_transcript_exon_variant|MODIFIER|SLK|ENSG00000065613|transcript|ENST00000335753.8|protein_coding|18/18|n.*823C>T||||||	STE20 like kinase
1156521	3_129664053_G_A	0	0.483870967741935	0.4	T|3_prime_UTR_variant|MODIFIER|SLK|ENSG00000065613|transcript|ENST00000369755.4|protein_coding|19/19|n.*3271C>T|||||3271|,T|3_prime_UTR_variant|MODIFIER|SLK|ENSG00000065613|transcript|ENST00000335753.8|protein_coding|18/18|n.*3271C>T|||||3271|,T|non_coding_transcript_exon_variant|MODIFIER|SLK|ENSG00000065613|transcript|ENST00000369755.4|protein_coding|19/19|n.*3271C>T||||||,T|non_coding_transcript_exon_variant|MODIFIER|SLK|ENSG00000065613|transcript|ENST00000335753.8|protein_coding|18/18|n.*3271C>T||||||	STE20 like kinase
1156522	3_129665371_G_T	0	0.523809523809524	0.5	T|intron_variant|MODIFIER|COL17A1|ENSG00000065618|transcript|ENST00000369733.8|protein_coding|47/50|n.3910+244G>A||||||,T|intron_variant|MODIFIER|COL17A1|ENSG00000065618|transcript|ENST00000648076.2|protein_coding|52/55|n.4156+244G>A||||||,T|intron_variant|MODIFIER|COL17A1|ENSG00000065618|transcript|ENST00000647647.1|nonsense_mediated_decay|1/4|n.185-95G>A||||||	collagen type XVII alpha 1 chain
1156523	3_129671286_C_G	0	0.642857142857143	0.409090909090909	C|intron_variant|MODIFIER|COL17A1|ENSG00000065618|transcript|ENST00000369733.8|protein_coding|43/50|n.3143-9C>G||||||,C|intron_variant|MODIFIER|COL17A1|ENSG00000065618|transcript|ENST00000648076.2|protein_coding|47/55|n.3278-9C>G||||||	collagen type XVII alpha 1 chain
1156524	3_129716752_G_A	0	0.5	0	T|intron_variant|MODIFIER|COL17A1|ENSG00000065618|transcript|ENST00000369733.8|protein_coding|38/50|n.2701+309G>A||||||,T|intron_variant|MODIFIER|COL17A1|ENSG00000065618|transcript|ENST00000648076.2|protein_coding|39/55|n.2701+309G>A||||||	collagen type XVII alpha 1 chain
1156525	3_129717519_C_A	0	0.411764705882353	0.448275862068966	A|non_coding_transcript_exon_variant|MODIFIER|COL17A1|ENSG00000065618|transcript|ENST00000369733.8|protein_coding|36/51|n.2595C>T||||||,A|non_coding_transcript_exon_variant|MODIFIER|COL17A1|ENSG00000065618|transcript|ENST00000648076.2|protein_coding|37/56|n.2595C>T||||||	collagen type XVII alpha 1 chain
1156526	3_129724135_T_C	0	0.409090909090909	0.272727272727273	G|intron_variant|MODIFIER|COL17A1|ENSG00000065618|transcript|ENST00000369733.8|protein_coding|34/50|n.2515+179T>C||||||,G|intron_variant|MODIFIER|COL17A1|ENSG00000065618|transcript|ENST00000648076.2|protein_coding|35/55|n.2515+179T>C||||||	collagen type XVII alpha 1 chain
1156527	3_129738631_C_T	0	0.352941176470588	0.314814814814815	A|intron_variant|MODIFIER|COL17A1|ENSG00000065618|transcript|ENST00000369733.8|protein_coding|32/50|n.2398+419A>T||||||,A|intron_variant|MODIFIER|COL17A1|ENSG00000065618|transcript|ENST00000648076.2|protein_coding|33/55|n.2398+419A>T||||||	collagen type XVII alpha 1 chain
1156528	3_129739861_G_A	0	1	0	A|intron_variant|MODIFIER|COL17A1|ENSG00000065618|transcript|ENST00000369733.8|protein_coding|32/50|n.2398+354A>T||||||,A|intron_variant|MODIFIER|COL17A1|ENSG00000065618|transcript|ENST00000648076.2|protein_coding|33/55|n.2398+354A>T||||||	collagen type XVII alpha 1 chain
1156529	3_129750555_C_T	0	1	1	A|intron_variant|MODIFIER|COL17A1|ENSG00000065618|transcript|ENST00000369733.8|protein_coding|32/50|n.2398+80C>T||||||,A|intron_variant|MODIFIER|COL17A1|ENSG00000065618|transcript|ENST00000648076.2|protein_coding|33/55|n.2398+80C>T||||||	collagen type XVII alpha 1 chain
1156530	3_129770772_T_A	0	0.318181818181818	0	A|intron_variant|MODIFIER|COL17A1|ENSG00000065618|transcript|ENST00000369733.8|protein_coding|31/50|n.2362+195G>T||||||,A|intron_variant|MODIFIER|COL17A1|ENSG00000065618|transcript|ENST00000648076.2|protein_coding|32/55|n.2362+195G>T||||||	collagen type XVII alpha 1 chain
1156531	3_129777242_G_A	0	0.666666666666667	0	G|intron_variant|MODIFIER|COL17A1|ENSG00000065618|transcript|ENST00000369733.8|protein_coding|27/50|n.2164+120T>C||||||,G|intron_variant|MODIFIER|COL17A1|ENSG00000065618|transcript|ENST00000648076.2|protein_coding|28/55|n.2164+120T>C||||||	collagen type XVII alpha 1 chain
1156532	3_129787034_G_A	0	0.428571428571429	0	A|intron_variant|MODIFIER|COL17A1|ENSG00000065618|transcript|ENST00000369733.8|protein_coding|23/50|n.2002+245C>T||||||,A|intron_variant|MODIFIER|COL17A1|ENSG00000065618|transcript|ENST00000648076.2|protein_coding|24/55|n.2002+245C>T||||||	collagen type XVII alpha 1 chain
1156533	3_129787209_T_C	0	0.6	0.411764705882353	T|intron_variant|MODIFIER|COL17A1|ENSG00000065618|transcript|ENST00000369733.8|protein_coding|19/50|n.1745-375G>A||||||,T|intron_variant|MODIFIER|COL17A1|ENSG00000065618|transcript|ENST00000650263.1|protein_coding|19/21|c.1697-375G>A||||||WARNING_TRANSCRIPT_NO_STOP_CODON,T|intron_variant|MODIFIER|COL17A1|ENSG00000065618|transcript|ENST00000648076.2|protein_coding|20/55|n.1745-375G>A||||||	collagen type XVII alpha 1 chain
1156534	3_129799239_G_A	0	0.444444444444444	0.333333333333333	A|intron_variant|MODIFIER|COL17A1|ENSG00000065618|transcript|ENST00000369733.8|protein_coding|18/50|n.1718-61G>T||||||,A|intron_variant|MODIFIER|COL17A1|ENSG00000065618|transcript|ENST00000650263.1|protein_coding|18/21|c.1670-61G>T||||||WARNING_TRANSCRIPT_NO_STOP_CODON,A|intron_variant|MODIFIER|COL17A1|ENSG00000065618|transcript|ENST00000648076.2|protein_coding|19/55|n.1718-61G>T||||||	collagen type XVII alpha 1 chain
1156535	3_129802309_T_C	0	0.481481481481481	0.365853658536585	T|intron_variant|MODIFIER|COL17A1|ENSG00000065618|transcript|ENST00000369733.8|protein_coding|18/50|n.1718-172G>A||||||,T|intron_variant|MODIFIER|COL17A1|ENSG00000065618|transcript|ENST00000650263.1|protein_coding|18/21|c.1670-172G>A||||||WARNING_TRANSCRIPT_NO_STOP_CODON,T|intron_variant|MODIFIER|COL17A1|ENSG00000065618|transcript|ENST00000648076.2|protein_coding|19/55|n.1718-172G>A||||||,T|non_coding_transcript_exon_variant|MODIFIER|COL17A1|ENSG00000065618|transcript|ENST00000480127.2|retained_intron|2/2|n.411G>A||||||	collagen type XVII alpha 1 chain
1156536	3_129809551_C_A	0	0.56	0.277777777777778	G|intron_variant|MODIFIER|COL17A1|ENSG00000065618|transcript|ENST00000369733.8|protein_coding|18/50|n.1717+14T>C||||||,G|intron_variant|MODIFIER|COL17A1|ENSG00000065618|transcript|ENST00000650263.1|protein_coding|18/21|c.1669+14T>C||||||WARNING_TRANSCRIPT_NO_STOP_CODON,G|intron_variant|MODIFIER|COL17A1|ENSG00000065618|transcript|ENST00000648076.2|protein_coding|19/55|n.1717+14T>C||||||,G|non_coding_transcript_exon_variant|MODIFIER|COL17A1|ENSG00000065618|transcript|ENST00000480127.2|retained_intron|2/2|n.232T>C||||||	collagen type XVII alpha 1 chain
1156537	3_129809571_C_T	0	0.478260869565217	0.275	G|intron_variant|MODIFIER|COL17A1|ENSG00000065618|transcript|ENST00000480127.2|retained_intron|1/1|n.189-165T>C||||||,G|intron_variant|MODIFIER|COL17A1|ENSG00000065618|transcript|ENST00000369733.8|protein_coding|17/50|n.1688-165T>C||||||,G|intron_variant|MODIFIER|COL17A1|ENSG00000065618|transcript|ENST00000650263.1|protein_coding|17/21|c.1640-165T>C||||||WARNING_TRANSCRIPT_NO_STOP_CODON,G|intron_variant|MODIFIER|COL17A1|ENSG00000065618|transcript|ENST00000648076.2|protein_coding|18/55|n.1688-165T>C||||||	collagen type XVII alpha 1 chain
1156538	3_129837882_G_C	0	0.647058823529412	0.548387096774194	C|intron_variant|MODIFIER|COL17A1|ENSG00000065618|transcript|ENST00000369733.8|protein_coding|16/50|n.1465+48A>G||||||,C|intron_variant|MODIFIER|COL17A1|ENSG00000065618|transcript|ENST00000650263.1|protein_coding|16/21|c.1417+48A>G||||||WARNING_TRANSCRIPT_NO_STOP_CODON,C|intron_variant|MODIFIER|COL17A1|ENSG00000065618|transcript|ENST00000648076.2|protein_coding|17/55|n.1465+48A>G||||||	collagen type XVII alpha 1 chain
1156539	3_129844969_T_C	0	0.52	0	T|missense_variant|MODERATE|COL17A1|ENSG00000065618|transcript|ENST00000650263.1|protein_coding|16/22|c.1234G>A|p.Gly412Ser|1337/1915|1234/1812|412/603||WARNING_TRANSCRIPT_NO_STOP_CODON,T|non_coding_transcript_exon_variant|MODIFIER|COL17A1|ENSG00000065618|transcript|ENST00000369733.8|protein_coding|16/51|n.1282G>A||||||,T|non_coding_transcript_exon_variant|MODIFIER|COL17A1|ENSG00000065618|transcript|ENST00000648076.2|protein_coding|17/56|n.1282G>A||||||	collagen type XVII alpha 1 chain
1156540	3_129846363_C_G	0	0.458333333333333	0	T|intron_variant|MODIFIER|COL17A1|ENSG00000065618|transcript|ENST00000369733.8|protein_coding|15/50|n.1268-113G>A||||||,T|intron_variant|MODIFIER|COL17A1|ENSG00000065618|transcript|ENST00000650263.1|protein_coding|15/21|c.1220-113G>A||||||WARNING_TRANSCRIPT_NO_STOP_CODON,T|intron_variant|MODIFIER|COL17A1|ENSG00000065618|transcript|ENST00000648076.2|protein_coding|16/55|n.1268-113G>A||||||	collagen type XVII alpha 1 chain
1156541	3_129855085_T_C	0	0.518518518518518	0.382978723404255	G|3_prime_UTR_variant|MODIFIER|COL17A1|ENSG00000065618|transcript|ENST00000393211.3|protein_coding|15/15|n.*169T>C|||||169|,G|intron_variant|MODIFIER|COL17A1|ENSG00000065618|transcript|ENST00000369733.8|protein_coding|14/50|n.1222+198T>C||||||,G|intron_variant|MODIFIER|COL17A1|ENSG00000065618|transcript|ENST00000650263.1|protein_coding|14/21|c.1174+198T>C||||||WARNING_TRANSCRIPT_NO_STOP_CODON,G|intron_variant|MODIFIER|COL17A1|ENSG00000065618|transcript|ENST00000648076.2|protein_coding|15/55|n.1222+198T>C||||||,G|non_coding_transcript_exon_variant|MODIFIER|COL17A1|ENSG00000065618|transcript|ENST00000393211.3|protein_coding|15/15|n.*169T>C||||||	collagen type XVII alpha 1 chain
1156542	3_129871065_G_A	0	0.5	0	A|intron_variant|MODIFIER|COL17A1|ENSG00000065618|transcript|ENST00000393211.3|protein_coding|13/14|n.980-397C>T||||||,A|intron_variant|MODIFIER|COL17A1|ENSG00000065618|transcript|ENST00000369733.8|protein_coding|12/50|n.980-397C>T||||||,A|intron_variant|MODIFIER|COL17A1|ENSG00000065618|transcript|ENST00000488320.1|nonsense_mediated_decay|5/6|n.429-397C>T||||||,A|intron_variant|MODIFIER|COL17A1|ENSG00000065618|transcript|ENST00000650263.1|protein_coding|12/21|c.932-397C>T||||||WARNING_TRANSCRIPT_NO_STOP_CODON,A|intron_variant|MODIFIER|COL17A1|ENSG00000065618|transcript|ENST00000648076.2|protein_coding|13/55|n.980-397C>T||||||	collagen type XVII alpha 1 chain
1156543	3_129897163_G_A	0	0.380952380952381	0.238095238095238	G|intron_variant|MODIFIER|COL17A1|ENSG00000065618|transcript|ENST00000393211.3|protein_coding|13/14|n.980-467A>C||||||,G|intron_variant|MODIFIER|COL17A1|ENSG00000065618|transcript|ENST00000369733.8|protein_coding|12/50|n.980-467A>C||||||,G|intron_variant|MODIFIER|COL17A1|ENSG00000065618|transcript|ENST00000488320.1|nonsense_mediated_decay|5/6|n.429-467A>C||||||,G|intron_variant|MODIFIER|COL17A1|ENSG00000065618|transcript|ENST00000650263.1|protein_coding|12/21|c.932-467A>C||||||WARNING_TRANSCRIPT_NO_STOP_CODON,G|intron_variant|MODIFIER|COL17A1|ENSG00000065618|transcript|ENST00000648076.2|protein_coding|13/55|n.980-467A>C||||||	collagen type XVII alpha 1 chain
1156544	3_129908237_G_A	0	0.481481481481481	0.354838709677419	T|intron_variant|MODIFIER|COL17A1|ENSG00000065618|transcript|ENST00000393211.3|protein_coding|13/14|n.979+27T>A||||||,T|intron_variant|MODIFIER|COL17A1|ENSG00000065618|transcript|ENST00000369733.8|protein_coding|12/50|n.979+27T>A||||||,T|intron_variant|MODIFIER|COL17A1|ENSG00000065618|transcript|ENST00000488320.1|nonsense_mediated_decay|5/6|n.428+27T>A||||||,T|intron_variant|MODIFIER|COL17A1|ENSG00000065618|transcript|ENST00000650263.1|protein_coding|12/21|c.931+27T>A||||||WARNING_TRANSCRIPT_NO_STOP_CODON,T|intron_variant|MODIFIER|COL17A1|ENSG00000065618|transcript|ENST00000648076.2|protein_coding|13/55|n.979+27T>A||||||	collagen type XVII alpha 1 chain
1156545	3_129920324_G_A	0	0.388888888888889	0.318181818181818	C|intron_variant|MODIFIER|COL17A1|ENSG00000065618|transcript|ENST00000393211.3|protein_coding|11/14|n.838+396A>G||||||,C|intron_variant|MODIFIER|COL17A1|ENSG00000065618|transcript|ENST00000369733.8|protein_coding|10/50|n.838+396A>G||||||,C|intron_variant|MODIFIER|COL17A1|ENSG00000065618|transcript|ENST00000488320.1|nonsense_mediated_decay|3/6|n.287+187A>G||||||,C|intron_variant|MODIFIER|COL17A1|ENSG00000065618|transcript|ENST00000650263.1|protein_coding|10/21|c.790+396A>G||||||WARNING_TRANSCRIPT_NO_STOP_CODON,C|intron_variant|MODIFIER|COL17A1|ENSG00000065618|transcript|ENST00000648076.2|protein_coding|11/55|n.838+396A>G||||||,C|non_coding_transcript_exon_variant|MODIFIER|COL17A1|ENSG00000065618|transcript|ENST00000649118.1|retained_intron|11/11|n.1349A>G||||||	collagen type XVII alpha 1 chain
1156546	3_129931776_C_T	0	1	1	G|intron_variant|MODIFIER|COL17A1|ENSG00000065618|transcript|ENST00000393211.3|protein_coding|8/14|n.464-683T>C||||||,G|intron_variant|MODIFIER|COL17A1|ENSG00000065618|transcript|ENST00000369733.8|protein_coding|7/50|n.464-683T>C||||||,G|intron_variant|MODIFIER|COL17A1|ENSG00000065618|transcript|ENST00000483876.1|nonsense_mediated_decay|8/8|n.*149-683T>C||||||,G|intron_variant|MODIFIER|COL17A1|ENSG00000065618|transcript|ENST00000650263.1|protein_coding|7/21|c.416-683T>C||||||WARNING_TRANSCRIPT_NO_STOP_CODON,G|intron_variant|MODIFIER|COL17A1|ENSG00000065618|transcript|ENST00000648076.2|protein_coding|8/55|n.464-683T>C||||||,G|intron_variant|MODIFIER|COL17A1|ENSG00000065618|transcript|ENST00000649118.1|retained_intron|8/10|n.579-683T>C||||||	collagen type XVII alpha 1 chain
1156547	3_129939275_G_A	0	0.642857142857143	0	INTERGENIC	NA
1156548	3_129946458_G_A	0	0.548387096774194	0	INTERGENIC	NA
1156549	3_129946685_G_A	0	0.419354838709677	0.306122448979592	INTERGENIC	NA
1156550	3_129952577_T_G	0	0.5625	0.428571428571429	INTERGENIC	NA
1156551	3_129952832_T_C	0	0.260869565217391	0.363636363636364	C|intron_variant|MODIFIER|CFAP43|ENSG00000197748|transcript|ENST00000357060.8|protein_coding|22/37|n.2809-430A>G||||||,C|intron_variant|MODIFIER|CFAP43|ENSG00000197748|transcript|ENST00000434629.5|protein_coding|8/22|n.889-430A>G||||||	cilia and flagella associated protein 43
1156552	3_129954133_C_T	0	0.571428571428571	0.4	G|intron_variant|MODIFIER|CFAP43|ENSG00000197748|transcript|ENST00000357060.8|protein_coding|12/37|n.1547-477T>C||||||,G|intron_variant|MODIFIER|CFAP43|ENSG00000197748|transcript|ENST00000278064.7|protein_coding|12/21|n.1550-477T>C||||||	cilia and flagella associated protein 43
1156553	3_129954657_C_G	0	0.45	0	C|intron_variant|MODIFIER|CFAP43|ENSG00000197748|transcript|ENST00000357060.8|protein_coding|3/37|n.417-2018C>G||||||,C|intron_variant|MODIFIER|CFAP43|ENSG00000197748|transcript|ENST00000278064.7|protein_coding|3/21|n.417-2018C>G||||||,C|intron_variant|MODIFIER|CFAP43|ENSG00000197748|transcript|ENST00000369720.6|protein_coding|3/10|n.417-2018C>G||||||,C|intron_variant|MODIFIER|CFAP43|ENSG00000197748|transcript|ENST00000369719.2|protein_coding|3/7|n.417-2018C>G||||||	cilia and flagella associated protein 43
1156554	3_129955161_T_C	0	0.666666666666667	0.30952380952381	G|intron_variant|MODIFIER|CFAP43|ENSG00000197748|transcript|ENST00000357060.8|protein_coding|1/37|n.65+56A>C||||||,G|intron_variant|MODIFIER|CFAP43|ENSG00000197748|transcript|ENST00000278064.7|protein_coding|1/21|n.65+56A>C||||||,G|intron_variant|MODIFIER|CFAP43|ENSG00000197748|transcript|ENST00000369720.6|protein_coding|1/10|n.65+56A>C||||||,G|intron_variant|MODIFIER|CFAP43|ENSG00000197748|transcript|ENST00000369719.2|protein_coding|1/7|n.65+56A>C||||||	cilia and flagella associated protein 43
1156555	3_129955529_G_T	0	0.55	0.333333333333333	A|intron_variant|MODIFIER|GSTO1|ENSG00000148834|transcript|ENST00000470554.5|processed_transcript|1/4|n.82-5743G>A||||||	glutathione S-transferase omega 1
1156556	3_129956314_C_T	0	0.384615384615385	0.303030303030303	T|intron_variant|MODIFIER|GSTO1|ENSG00000148834|transcript|ENST00000470554.5|processed_transcript|1/4|n.82-4401C>T||||||	glutathione S-transferase omega 1
1156557	3_129958916_T_C	0	0.473684210526316	0	A|intron_variant|MODIFIER|GSTO1|ENSG00000148834|transcript|ENST00000470554.5|processed_transcript|1/4|n.82-3472G>A||||||	glutathione S-transferase omega 1
1156558	3_129960908_T_C	0	0.379310344827586	0	A|intron_variant|MODIFIER|GSTO1|ENSG00000148834|transcript|ENST00000470554.5|processed_transcript|2/4|n.105+1103G>A||||||	glutathione S-transferase omega 1
1156559	3_129965126_C_T	0	1	1	C|intron_variant|MODIFIER|GSTO2|ENSG00000065621|transcript|ENST00000338595.7|protein_coding|1/6|n.-231-1004T>C||||||,C|intron_variant|MODIFIER|GSTO2|ENSG00000065621|transcript|ENST00000450629.6|protein_coding|1/5|n.-231-1004T>C||||||	glutathione S-transferase omega 2
1156560	3_129968937_C_T	0	0.375	1	C|intron_variant|MODIFIER|GSTO2|ENSG00000065621|transcript|ENST00000338595.7|protein_coding|4/6|n.366+20T>C||||||,C|intron_variant|MODIFIER|GSTO2|ENSG00000065621|transcript|ENST00000369707.2|protein_coding|2/4|n.282+20T>C||||||,C|intron_variant|MODIFIER|GSTO2|ENSG00000065621|transcript|ENST00000473401.5|processed_transcript|2/3|n.275+20T>C||||||,C|intron_variant|MODIFIER|GSTO2|ENSG00000065621|transcript|ENST00000477078.2|processed_transcript|2/6|n.253+20T>C||||||,C|intron_variant|MODIFIER|GSTO2|ENSG00000065621|transcript|ENST00000450629.6|protein_coding|4/5|n.366+20T>C||||||	glutathione S-transferase omega 2
1156561	3_129979846_C_T	0	0.5	1	A|intron_variant|MODIFIER|GSTO2|ENSG00000065621|transcript|ENST00000338595.7|protein_coding|5/6|n.469-1373C>A||||||,A|intron_variant|MODIFIER|GSTO2|ENSG00000065621|transcript|ENST00000369707.2|protein_coding|3/4|n.385-1373C>A||||||,A|intron_variant|MODIFIER|GSTO2|ENSG00000065621|transcript|ENST00000473401.5|processed_transcript|2/3|n.276-1373C>A||||||,A|intron_variant|MODIFIER|GSTO2|ENSG00000065621|transcript|ENST00000467629.1|processed_transcript|2/3|n.178+1096C>A||||||,A|intron_variant|MODIFIER|GSTO2|ENSG00000065621|transcript|ENST00000450629.6|protein_coding|4/5|n.367-1373C>A||||||,A|non_coding_transcript_exon_variant|MODIFIER|GSTO2|ENSG00000065621|transcript|ENST00000498052.1|retained_intron|1/2|n.931C>A||||||	glutathione S-transferase omega 2
1156562	3_129994025_T_A	0	0.428571428571429	0	T|intron_variant|MODIFIER|ITPRIP|ENSG00000148841|transcript|ENST00000458723.1|protein_coding|2/2|c.-13-3115G>A||||||WARNING_TRANSCRIPT_INCOMPLETE,T|intron_variant|MODIFIER|ITPRIP|ENSG00000148841|transcript|ENST00000278071.6|protein_coding|2/2|n.-13-3115G>A||||||,T|intron_variant|MODIFIER|ITPRIP|ENSG00000148841|transcript|ENST00000337478.3|protein_coding|1/1|n.-13-3115G>A||||||,T|intron_variant|MODIFIER|ITPRIP|ENSG00000148841|transcript|ENST00000358187.2|protein_coding|1/1|n.-13-3115G>A||||||,T|intron_variant|MODIFIER|ITPRIP|ENSG00000148841|transcript|ENST00000647721.1|protein_coding|2/2|n.-13-3115G>A||||||	inositol 1,4,5-trisphosphate receptor interacting protein
1156563	3_130031534_G_A	0	1	1	C|intron_variant|MODIFIER|ITPRIP|ENSG00000148841|transcript|ENST00000458723.1|protein_coding|2/2|c.-14+5615A>G||||||WARNING_TRANSCRIPT_INCOMPLETE,C|intron_variant|MODIFIER|ITPRIP|ENSG00000148841|transcript|ENST00000278071.6|protein_coding|2/2|n.-14+5615A>G||||||,C|intron_variant|MODIFIER|ITPRIP|ENSG00000148841|transcript|ENST00000337478.3|protein_coding|1/1|n.-14+10523A>G||||||,C|intron_variant|MODIFIER|ITPRIP|ENSG00000148841|transcript|ENST00000358187.2|protein_coding|1/1|n.-14+1142A>G||||||,C|intron_variant|MODIFIER|ITPRIP|ENSG00000148841|transcript|ENST00000647721.1|protein_coding|2/2|n.-14+7066A>G||||||	inositol 1,4,5-trisphosphate receptor interacting protein
1156564	3_130058453_T_A	0	1	1	G|intron_variant|MODIFIER|ITPRIP|ENSG00000148841|transcript|ENST00000458723.1|protein_coding|2/2|c.-14+3714A>C||||||WARNING_TRANSCRIPT_INCOMPLETE,G|intron_variant|MODIFIER|ITPRIP|ENSG00000148841|transcript|ENST00000278071.6|protein_coding|2/2|n.-14+3714A>C||||||,G|intron_variant|MODIFIER|ITPRIP|ENSG00000148841|transcript|ENST00000337478.3|protein_coding|1/1|n.-14+8622A>C||||||,G|intron_variant|MODIFIER|ITPRIP|ENSG00000148841|transcript|ENST00000647721.1|protein_coding|2/2|n.-14+5165A>C||||||	inositol 1,4,5-trisphosphate receptor interacting protein
1156565	3_130089033_A_G	0	1	1	A|intron_variant|MODIFIER|CFAP58|ENSG00000120051|transcript|ENST00000369704.8|protein_coding|4/17|n.598-273G>A||||||	cilia and flagella associated protein 58
1156566	3_130169149_A_G	0	1	1	T|intron_variant|MODIFIER|CFAP58|ENSG00000120051|transcript|ENST00000369704.8|protein_coding|9/17|n.1365+4376A>T||||||	cilia and flagella associated protein 58
1156567	3_130214910_A_T	0	1	1	T|intron_variant|MODIFIER|CFAP58|ENSG00000120051|transcript|ENST00000369704.8|protein_coding|13/17|n.2039+305A>T||||||	cilia and flagella associated protein 58
1156568	3_130226009_G_A	0	1	0	A|intron_variant|MODIFIER|CFAP58|ENSG00000120051|transcript|ENST00000369704.8|protein_coding|15/17|n.2256+4831G>A||||||	cilia and flagella associated protein 58
1156569	3_130237412_G_A	0	1	0	A|intron_variant|MODIFIER|CFAP58|ENSG00000120051|transcript|ENST00000369704.8|protein_coding|17/17|n.2511-1125C>A||||||	cilia and flagella associated protein 58
1156570	3_130242450_T_C	0	1	0.697674418604651	G|intron_variant|MODIFIER|CFAP58|ENSG00000120051|transcript|ENST00000369704.8|protein_coding|17/17|n.2511-99A>G||||||	cilia and flagella associated protein 58
1156571	3_130258815_A_G	0	1	0	INTERGENIC	NA
1156572	3_130265734_A_G	0	0.619047619047619	0	T|intron_variant|MODIFIER|LINC02620|ENSG00000225768|transcript|ENST00000447860.1|pseudogene|1/2|n.142+1401T>A||||||	long intergenic non-protein coding RNA 2620
1156573	3_130364973_A_G	0	0.48	0	INTERGENIC	NA
1156574	3_130389132_A_G	0	0.388888888888889	0	INTERGENIC	NA
1156575	3_130407014_G_T	0	1	0	INTERGENIC	NA
1156576	3_130427451_G_A	0	0.35	0	INTERGENIC	NA
1156577	3_130429916_A_G	0	0.653846153846154	0.588235294117647	INTERGENIC	NA
1156578	3_130468602_T_C	0	0.518518518518518	0	INTERGENIC	NA
1156579	3_130471530_G_T	0	1	1	INTERGENIC	NA
1156580	3_130477683_C_A	0	1	0	INTERGENIC	NA
1156581	3_130505785_T_G	0	1	1	A|intron_variant|MODIFIER|AL161646.1|ENSG00000237761|transcript|ENST00000450054.2|pseudogene|1/2|n.93+10338G>A||||||,A|intron_variant|MODIFIER|AL161646.1|ENSG00000237761|transcript|ENST00000649412.1|pseudogene|1/7|n.53-7996G>A||||||	novel transcript
1156582	3_130527613_C_G	0	0.56	0	T|intron_variant|MODIFIER|AL161646.1|ENSG00000237761|transcript|ENST00000450054.2|pseudogene|1/2|n.94-22290C>T||||||,T|intron_variant|MODIFIER|AL161646.1|ENSG00000237761|transcript|ENST00000649412.1|pseudogene|2/7|n.297-992C>T||||||	novel transcript
1156583	3_130531746_G_C	0	0.65	0	T|intron_variant|MODIFIER|AL161646.1|ENSG00000237761|transcript|ENST00000450054.2|pseudogene|1/2|n.94-13607A>T||||||,T|intron_variant|MODIFIER|AL161646.1|ENSG00000237761|transcript|ENST00000649412.1|pseudogene|5/7|n.647+4913A>T||||||	novel transcript
1156584	3_130577920_C_G	0	1	1	A|intron_variant|MODIFIER|SORCS3|ENSG00000156395|transcript|ENST00000369701.8|protein_coding|1/26|n.627+6195G>A||||||,A|intron_variant|MODIFIER|SORCS3|ENSG00000156395|transcript|ENST00000369699.8|protein_coding|1/27|c.620+6202G>A||||||WARNING_TRANSCRIPT_NO_STOP_CODON	sortilin related VPS10 domain containing receptor 3
1156585	3_130722295_C_T	0	0.645161290322581	0	T|intron_variant|MODIFIER|SORCS3|ENSG00000156395|transcript|ENST00000369701.8|protein_coding|1/26|n.627+19979C>T||||||,T|intron_variant|MODIFIER|SORCS3|ENSG00000156395|transcript|ENST00000369699.8|protein_coding|1/27|c.620+19986C>T||||||WARNING_TRANSCRIPT_NO_STOP_CODON	sortilin related VPS10 domain containing receptor 3
1156586	3_130789729_G_A	0	0.368421052631579	0.975609756097561	G|intron_variant|MODIFIER|SORCS3|ENSG00000156395|transcript|ENST00000369701.8|protein_coding|1/26|n.627+24013T>G||||||,G|intron_variant|MODIFIER|SORCS3|ENSG00000156395|transcript|ENST00000369699.8|protein_coding|1/27|c.620+24020T>G||||||WARNING_TRANSCRIPT_NO_STOP_CODON,G|non_coding_transcript_exon_variant|MODIFIER|SORCS3-AS1|ENSG00000226387|transcript|ENST00000449805.2|pseudogene|1/2|n.234A>C||||||	sortilin related VPS10 domain containing receptor 3 ; SORCS3 antisense RNA 1
1156587	3_130792181_T_C	0	0.954545454545455	0.96875	C|intron_variant|MODIFIER|SORCS3|ENSG00000156395|transcript|ENST00000369701.8|protein_coding|1/26|n.627+24649G>C||||||,C|intron_variant|MODIFIER|SORCS3|ENSG00000156395|transcript|ENST00000369699.8|protein_coding|1/27|c.620+24656G>C||||||WARNING_TRANSCRIPT_NO_STOP_CODON	sortilin related VPS10 domain containing receptor 3
1156588	3_130793430_A_G	0	1	1	T|intron_variant|MODIFIER|SORCS3|ENSG00000156395|transcript|ENST00000369701.8|protein_coding|1/26|n.627+35521C>T||||||,T|intron_variant|MODIFIER|SORCS3|ENSG00000156395|transcript|ENST00000369699.8|protein_coding|1/27|c.620+35528C>T||||||WARNING_TRANSCRIPT_NO_STOP_CODON	sortilin related VPS10 domain containing receptor 3
1156589	3_130796968_G_A	0	1	1	T|intron_variant|MODIFIER|SORCS3|ENSG00000156395|transcript|ENST00000369701.8|protein_coding|1/26|n.627+37119C>T||||||,T|intron_variant|MODIFIER|SORCS3|ENSG00000156395|transcript|ENST00000369699.8|protein_coding|1/27|c.620+37126C>T||||||WARNING_TRANSCRIPT_NO_STOP_CODON	sortilin related VPS10 domain containing receptor 3
1156590	3_130800718_T_C	0	1	0.411764705882353	T|intron_variant|MODIFIER|SORCS3|ENSG00000156395|transcript|ENST00000369701.8|protein_coding|1/26|n.627+44167C>T||||||,T|intron_variant|MODIFIER|SORCS3|ENSG00000156395|transcript|ENST00000369699.8|protein_coding|1/27|c.620+44174C>T||||||WARNING_TRANSCRIPT_NO_STOP_CODON	sortilin related VPS10 domain containing receptor 3
1156591	3_130822125_A_T	0	1	0.304347826086957	T|intron_variant|MODIFIER|SORCS3|ENSG00000156395|transcript|ENST00000369701.8|protein_coding|1/26|n.627+44797G>T||||||,T|intron_variant|MODIFIER|SORCS3|ENSG00000156395|transcript|ENST00000369699.8|protein_coding|1/27|c.620+44804G>T||||||WARNING_TRANSCRIPT_NO_STOP_CODON	sortilin related VPS10 domain containing receptor 3
1156592	3_130840386_C_T	0	0.590909090909091	0.28	C|intron_variant|MODIFIER|SORCS3|ENSG00000156395|transcript|ENST00000369701.8|protein_coding|1/26|n.627+52960T>C||||||,C|intron_variant|MODIFIER|SORCS3|ENSG00000156395|transcript|ENST00000369699.8|protein_coding|1/27|c.620+52967T>C||||||WARNING_TRANSCRIPT_NO_STOP_CODON	sortilin related VPS10 domain containing receptor 3
1156593	3_130844047_G_C	0	0.7	0	C|intron_variant|MODIFIER|SORCS3|ENSG00000156395|transcript|ENST00000369701.8|protein_coding|1/26|n.627+58748T>C||||||,C|intron_variant|MODIFIER|SORCS3|ENSG00000156395|transcript|ENST00000369699.8|protein_coding|1/27|c.620+58755T>C||||||WARNING_TRANSCRIPT_NO_STOP_CODON	sortilin related VPS10 domain containing receptor 3
1156594	3_130888006_C_T	0	0.4	0.8	A|intron_variant|MODIFIER|SORCS3|ENSG00000156395|transcript|ENST00000369701.8|protein_coding|1/26|n.627+94375G>A||||||,A|intron_variant|MODIFIER|SORCS3|ENSG00000156395|transcript|ENST00000369699.8|protein_coding|1/27|c.621-85768G>A||||||WARNING_TRANSCRIPT_NO_STOP_CODON	sortilin related VPS10 domain containing receptor 3
1156595	3_130893822_A_G	0	0.545454545454545	0.514285714285714	C|intron_variant|MODIFIER|SORCS3|ENSG00000156395|transcript|ENST00000369701.8|protein_coding|1/26|n.627+99358T>C||||||,C|intron_variant|MODIFIER|SORCS3|ENSG00000156395|transcript|ENST00000369699.8|protein_coding|1/27|c.621-80785T>C||||||WARNING_TRANSCRIPT_NO_STOP_CODON	sortilin related VPS10 domain containing receptor 3
1156596	3_130898623_A_C	0	0.45	0.594594594594595	T|intron_variant|MODIFIER|SORCS3|ENSG00000156395|transcript|ENST00000369701.8|protein_coding|1/26|n.628-91841C>T||||||,T|intron_variant|MODIFIER|SORCS3|ENSG00000156395|transcript|ENST00000369699.8|protein_coding|1/27|c.621-71146C>T||||||WARNING_TRANSCRIPT_NO_STOP_CODON	sortilin related VPS10 domain containing receptor 3
1156597	3_130902859_G_A	0	0.6	0.653846153846154	T|intron_variant|MODIFIER|SORCS3|ENSG00000156395|transcript|ENST00000369701.8|protein_coding|1/26|n.628-90146C>T||||||,T|intron_variant|MODIFIER|SORCS3|ENSG00000156395|transcript|ENST00000369699.8|protein_coding|1/27|c.621-69451C>T||||||WARNING_TRANSCRIPT_NO_STOP_CODON	sortilin related VPS10 domain containing receptor 3
1156598	3_130905227_G_A	0	0.4	0.454545454545455	G|intron_variant|MODIFIER|SORCS3|ENSG00000156395|transcript|ENST00000369701.8|protein_coding|1/26|n.628-89368A>G||||||,G|intron_variant|MODIFIER|SORCS3|ENSG00000156395|transcript|ENST00000369699.8|protein_coding|1/27|c.621-68673A>G||||||WARNING_TRANSCRIPT_NO_STOP_CODON	sortilin related VPS10 domain containing receptor 3
1156599	3_130916075_A_G	0	0.423076923076923	0.689655172413793	C|intron_variant|MODIFIER|SORCS3|ENSG00000156395|transcript|ENST00000369701.8|protein_coding|1/26|n.628-86744T>C||||||,C|intron_variant|MODIFIER|SORCS3|ENSG00000156395|transcript|ENST00000369699.8|protein_coding|1/27|c.621-66049T>C||||||WARNING_TRANSCRIPT_NO_STOP_CODON	sortilin related VPS10 domain containing receptor 3
1156600	3_130932453_A_T	0	0.5	0.457142857142857	C|intron_variant|MODIFIER|SORCS3|ENSG00000156395|transcript|ENST00000369701.8|protein_coding|1/26|n.628-81610T>C||||||,C|intron_variant|MODIFIER|SORCS3|ENSG00000156395|transcript|ENST00000369699.8|protein_coding|1/27|c.621-60915T>C||||||WARNING_TRANSCRIPT_NO_STOP_CODON	sortilin related VPS10 domain containing receptor 3
1156601	3_130941327_C_A	0	0.411764705882353	0.842105263157895	T|intron_variant|MODIFIER|SORCS3|ENSG00000156395|transcript|ENST00000369701.8|protein_coding|1/26|n.628-80678C>T||||||,T|intron_variant|MODIFIER|SORCS3|ENSG00000156395|transcript|ENST00000369699.8|protein_coding|1/27|c.621-59983C>T||||||WARNING_TRANSCRIPT_NO_STOP_CODON	sortilin related VPS10 domain containing receptor 3
1156602	3_130957460_G_A	0	0.461538461538462	0.576923076923077	C|intron_variant|MODIFIER|SORCS3|ENSG00000156395|transcript|ENST00000369701.8|protein_coding|1/26|n.628-71731T>C||||||,C|intron_variant|MODIFIER|SORCS3|ENSG00000156395|transcript|ENST00000369699.8|protein_coding|1/27|c.621-51036T>C||||||WARNING_TRANSCRIPT_NO_STOP_CODON	sortilin related VPS10 domain containing receptor 3
1156603	3_130959419_T_C	0	0.363636363636364	0.794117647058823	T|intron_variant|MODIFIER|SORCS3|ENSG00000156395|transcript|ENST00000369701.8|protein_coding|1/26|n.628-71278C>T||||||,T|intron_variant|MODIFIER|SORCS3|ENSG00000156395|transcript|ENST00000369699.8|protein_coding|1/27|c.621-50583C>T||||||WARNING_TRANSCRIPT_NO_STOP_CODON	sortilin related VPS10 domain containing receptor 3
1156604	3_130962551_T_C	0	0.413793103448276	0.551724137931034	G|intron_variant|MODIFIER|SORCS3|ENSG00000156395|transcript|ENST00000369701.8|protein_coding|1/26|n.628-70847A>G||||||,G|intron_variant|MODIFIER|SORCS3|ENSG00000156395|transcript|ENST00000369699.8|protein_coding|1/27|c.621-50152A>G||||||WARNING_TRANSCRIPT_NO_STOP_CODON	sortilin related VPS10 domain containing receptor 3
1156605	3_130968250_G_A	0	0.333333333333333	0.571428571428571	G|intron_variant|MODIFIER|SORCS3|ENSG00000156395|transcript|ENST00000369701.8|protein_coding|1/26|n.628-68233A>G||||||,G|intron_variant|MODIFIER|SORCS3|ENSG00000156395|transcript|ENST00000369699.8|protein_coding|1/27|c.621-47538A>G||||||WARNING_TRANSCRIPT_NO_STOP_CODON	sortilin related VPS10 domain containing receptor 3
1156606	3_130996970_A_G	0	0.545454545454545	0.617647058823529	A|intron_variant|MODIFIER|SORCS3|ENSG00000156395|transcript|ENST00000369701.8|protein_coding|1/26|n.628-63488G>A||||||,A|intron_variant|MODIFIER|SORCS3|ENSG00000156395|transcript|ENST00000369699.8|protein_coding|1/27|c.621-42793G>A||||||WARNING_TRANSCRIPT_NO_STOP_CODON	sortilin related VPS10 domain containing receptor 3
1156607	3_131003225_A_T	0	0.407407407407407	0	C|intron_variant|MODIFIER|SORCS3|ENSG00000156395|transcript|ENST00000369701.8|protein_coding|1/26|n.628-61894T>C||||||,C|intron_variant|MODIFIER|SORCS3|ENSG00000156395|transcript|ENST00000369699.8|protein_coding|1/27|c.621-41199T>C||||||WARNING_TRANSCRIPT_NO_STOP_CODON	sortilin related VPS10 domain containing receptor 3
1156608	3_131005518_A_G	0	0.5	0.607142857142857	G|intron_variant|MODIFIER|SORCS3|ENSG00000156395|transcript|ENST00000369701.8|protein_coding|1/26|n.628-60940A>G||||||,G|intron_variant|MODIFIER|SORCS3|ENSG00000156395|transcript|ENST00000369699.8|protein_coding|1/27|c.621-40245A>G||||||WARNING_TRANSCRIPT_NO_STOP_CODON	sortilin related VPS10 domain containing receptor 3
1156609	3_131011673_C_T	0	0.636363636363636	0.586206896551724	G|intron_variant|MODIFIER|SORCS3|ENSG00000156395|transcript|ENST00000369701.8|protein_coding|1/26|n.628-58329A>G||||||,G|intron_variant|MODIFIER|SORCS3|ENSG00000156395|transcript|ENST00000369699.8|protein_coding|1/27|c.621-37634A>G||||||WARNING_TRANSCRIPT_NO_STOP_CODON	sortilin related VPS10 domain containing receptor 3
1156610	3_131012662_G_A	0	0.428571428571429	0.76	T|intron_variant|MODIFIER|SORCS3|ENSG00000156395|transcript|ENST00000369701.8|protein_coding|1/26|n.628-57914A>T||||||,T|intron_variant|MODIFIER|SORCS3|ENSG00000156395|transcript|ENST00000369699.8|protein_coding|1/27|c.621-37219A>T||||||WARNING_TRANSCRIPT_NO_STOP_CODON	sortilin related VPS10 domain containing receptor 3
1156611	3_131015217_C_T	0	0.444444444444444	0.620689655172414	C|intron_variant|MODIFIER|SORCS3|ENSG00000156395|transcript|ENST00000369701.8|protein_coding|1/26|n.628-53200T>C||||||,C|intron_variant|MODIFIER|SORCS3|ENSG00000156395|transcript|ENST00000369699.8|protein_coding|1/27|c.621-32505T>C||||||WARNING_TRANSCRIPT_NO_STOP_CODON	sortilin related VPS10 domain containing receptor 3
1156612	3_131019817_T_G	0	0.407407407407407	0.470588235294118	T|intron_variant|MODIFIER|SORCS3|ENSG00000156395|transcript|ENST00000369701.8|protein_coding|1/26|n.628-50705C>T||||||,T|intron_variant|MODIFIER|SORCS3|ENSG00000156395|transcript|ENST00000369699.8|protein_coding|1/27|c.621-30010C>T||||||WARNING_TRANSCRIPT_NO_STOP_CODON	sortilin related VPS10 domain containing receptor 3
1156613	3_131020119_T_C	0	0.461538461538462	0.6	G|intron_variant|MODIFIER|SORCS3|ENSG00000156395|transcript|ENST00000369701.8|protein_coding|1/26|n.628-49548A>G||||||,G|intron_variant|MODIFIER|SORCS3|ENSG00000156395|transcript|ENST00000369699.8|protein_coding|1/27|c.621-28853A>G||||||WARNING_TRANSCRIPT_NO_STOP_CODON	sortilin related VPS10 domain containing receptor 3
1156614	3_131023185_A_G	0	0.566666666666667	0.633333333333333	G|intron_variant|MODIFIER|SORCS3|ENSG00000156395|transcript|ENST00000369701.8|protein_coding|1/26|n.628-44586C>G||||||,G|intron_variant|MODIFIER|SORCS3|ENSG00000156395|transcript|ENST00000369699.8|protein_coding|1/27|c.621-23891C>G||||||WARNING_TRANSCRIPT_NO_STOP_CODON	sortilin related VPS10 domain containing receptor 3
1156615	3_131023843_T_C	0	0.571428571428571	0.705882352941177	C|intron_variant|MODIFIER|SORCS3|ENSG00000156395|transcript|ENST00000369701.8|protein_coding|1/26|n.628-36993T>C||||||,C|intron_variant|MODIFIER|SORCS3|ENSG00000156395|transcript|ENST00000369699.8|protein_coding|1/27|c.621-16298T>C||||||WARNING_TRANSCRIPT_NO_STOP_CODON	sortilin related VPS10 domain containing receptor 3
1156616	3_131027137_A_G	0	0.481481481481481	0.909090909090909	G|intron_variant|MODIFIER|SORCS3|ENSG00000156395|transcript|ENST00000369701.8|protein_coding|1/26|n.628-33297A>G||||||,G|intron_variant|MODIFIER|SORCS3|ENSG00000156395|transcript|ENST00000369699.8|protein_coding|1/27|c.621-12602A>G||||||WARNING_TRANSCRIPT_NO_STOP_CODON	sortilin related VPS10 domain containing receptor 3
1156617	3_131030643_G_A	0	0.428571428571429	0.764705882352941	T|intron_variant|MODIFIER|SORCS3|ENSG00000156395|transcript|ENST00000369701.8|protein_coding|1/26|n.628-31025C>T||||||,T|intron_variant|MODIFIER|SORCS3|ENSG00000156395|transcript|ENST00000369699.8|protein_coding|1/27|c.621-10330C>T||||||WARNING_TRANSCRIPT_NO_STOP_CODON	sortilin related VPS10 domain containing receptor 3
1156618	3_131036282_G_A	0	0.333333333333333	0.619047619047619	T|intron_variant|MODIFIER|SORCS3|ENSG00000156395|transcript|ENST00000369701.8|protein_coding|1/26|n.628-25594G>T||||||,T|intron_variant|MODIFIER|SORCS3|ENSG00000156395|transcript|ENST00000369699.8|protein_coding|1/27|c.621-4899G>T||||||WARNING_TRANSCRIPT_NO_STOP_CODON	sortilin related VPS10 domain containing receptor 3
1156619	3_131038466_G_A	0	0.318181818181818	0.620689655172414	A|intron_variant|MODIFIER|SORCS3|ENSG00000156395|transcript|ENST00000369701.8|protein_coding|1/26|n.628-24984G>A||||||,A|intron_variant|MODIFIER|SORCS3|ENSG00000156395|transcript|ENST00000369699.8|protein_coding|1/27|c.621-4289G>A||||||WARNING_TRANSCRIPT_NO_STOP_CODON	sortilin related VPS10 domain containing receptor 3
1156620	3_131052878_C_T	0	0.611111111111111	0.642857142857143	T|intron_variant|MODIFIER|SORCS3|ENSG00000156395|transcript|ENST00000369701.8|protein_coding|1/26|n.628-23914G>T||||||,T|intron_variant|MODIFIER|SORCS3|ENSG00000156395|transcript|ENST00000369699.8|protein_coding|1/27|c.621-3219G>T||||||WARNING_TRANSCRIPT_NO_STOP_CODON	sortilin related VPS10 domain containing receptor 3
1156621	3_131055059_T_C	0	0.45	0.615384615384615	G|intron_variant|MODIFIER|SORCS3|ENSG00000156395|transcript|ENST00000369701.8|protein_coding|1/26|n.628-23410A>G||||||,G|intron_variant|MODIFIER|SORCS3|ENSG00000156395|transcript|ENST00000369699.8|protein_coding|1/27|c.621-2715A>G||||||WARNING_TRANSCRIPT_NO_STOP_CODON	sortilin related VPS10 domain containing receptor 3
1156622	3_131056240_C_T	0	0.4375	0.441176470588235	A|intron_variant|MODIFIER|SORCS3|ENSG00000156395|transcript|ENST00000369701.8|protein_coding|1/26|n.628-22414G>A||||||,A|intron_variant|MODIFIER|SORCS3|ENSG00000156395|transcript|ENST00000369699.8|protein_coding|1/27|c.621-1719G>A||||||WARNING_TRANSCRIPT_NO_STOP_CODON	sortilin related VPS10 domain containing receptor 3
1156623	3_131062010_A_G	0	0.608695652173913	0.657142857142857	A|intron_variant|MODIFIER|SORCS3|ENSG00000156395|transcript|ENST00000369701.8|protein_coding|1/26|n.628-22174G>A||||||,A|intron_variant|MODIFIER|SORCS3|ENSG00000156395|transcript|ENST00000369699.8|protein_coding|1/27|c.621-1479G>A||||||WARNING_TRANSCRIPT_NO_STOP_CODON	sortilin related VPS10 domain containing receptor 3
1156624	3_131062026_G_C	0	0.571428571428571	0.617647058823529	T|intron_variant|MODIFIER|SORCS3|ENSG00000156395|transcript|ENST00000369701.8|protein_coding|1/26|n.628-20521C>T||||||,T|intron_variant|MODIFIER|SORCS3|ENSG00000156395|transcript|ENST00000369699.8|protein_coding|2/27|c.627+168C>T||||||WARNING_TRANSCRIPT_NO_STOP_CODON	sortilin related VPS10 domain containing receptor 3
1156625	3_131062169_C_T	0	0.380952380952381	0.71875	T|intron_variant|MODIFIER|SORCS3|ENSG00000156395|transcript|ENST00000369701.8|protein_coding|1/26|n.628-9605C>T||||||,T|intron_variant|MODIFIER|SORCS3|ENSG00000156395|transcript|ENST00000369699.8|protein_coding|2/27|c.628-9605C>T||||||WARNING_TRANSCRIPT_NO_STOP_CODON	sortilin related VPS10 domain containing receptor 3
1156626	3_131067479_A_G	0	0.5	0.6	A|intron_variant|MODIFIER|SORCS3|ENSG00000156395|transcript|ENST00000369701.8|protein_coding|1/26|n.628-4084G>A||||||,A|intron_variant|MODIFIER|SORCS3|ENSG00000156395|transcript|ENST00000369699.8|protein_coding|2/27|c.628-4084G>A||||||WARNING_TRANSCRIPT_NO_STOP_CODON	sortilin related VPS10 domain containing receptor 3
1156627	3_131067969_T_C	0	0.571428571428571	0.739130434782609	C|intron_variant|MODIFIER|SORCS3|ENSG00000156395|transcript|ENST00000369701.8|protein_coding|1/26|n.628-3541T>C||||||,C|intron_variant|MODIFIER|SORCS3|ENSG00000156395|transcript|ENST00000369699.8|protein_coding|2/27|c.628-3541T>C||||||WARNING_TRANSCRIPT_NO_STOP_CODON	sortilin related VPS10 domain containing receptor 3
1156628	3_131070398_A_C	0	0.555555555555556	0.7	C|intron_variant|MODIFIER|SORCS3|ENSG00000156395|transcript|ENST00000369701.8|protein_coding|1/26|n.628-2207T>C||||||,C|intron_variant|MODIFIER|SORCS3|ENSG00000156395|transcript|ENST00000369699.8|protein_coding|2/27|c.628-2207T>C||||||WARNING_TRANSCRIPT_NO_STOP_CODON	sortilin related VPS10 domain containing receptor 3
1156629	3_131072306_A_C	0	1	1	G|intron_variant|MODIFIER|SORCS3|ENSG00000156395|transcript|ENST00000369701.8|protein_coding|2/26|n.695+469T>G||||||,G|intron_variant|MODIFIER|SORCS3|ENSG00000156395|transcript|ENST00000369699.8|protein_coding|3/27|c.695+469T>G||||||WARNING_TRANSCRIPT_NO_STOP_CODON	sortilin related VPS10 domain containing receptor 3
1156630	3_131073948_G_A	0	0.5625	0	A|intron_variant|MODIFIER|SORCS3|ENSG00000156395|transcript|ENST00000369701.8|protein_coding|2/26|n.695+1207G>A||||||,A|intron_variant|MODIFIER|SORCS3|ENSG00000156395|transcript|ENST00000369699.8|protein_coding|3/27|c.695+1207G>A||||||WARNING_TRANSCRIPT_NO_STOP_CODON	sortilin related VPS10 domain containing receptor 3
1156631	3_131077493_G_T	0	0.461538461538462	0.619047619047619	T|intron_variant|MODIFIER|SORCS3|ENSG00000156395|transcript|ENST00000369701.8|protein_coding|2/26|n.695+2674G>T||||||,T|intron_variant|MODIFIER|SORCS3|ENSG00000156395|transcript|ENST00000369699.8|protein_coding|3/27|c.695+2674G>T||||||WARNING_TRANSCRIPT_NO_STOP_CODON	sortilin related VPS10 domain containing receptor 3
1156632	3_131105069_G_A	0	0.53125	0.657142857142857	G|intron_variant|MODIFIER|SORCS3|ENSG00000156395|transcript|ENST00000369701.8|protein_coding|2/26|n.695+4605A>G||||||,G|intron_variant|MODIFIER|SORCS3|ENSG00000156395|transcript|ENST00000369699.8|protein_coding|3/27|c.695+4605A>G||||||WARNING_TRANSCRIPT_NO_STOP_CODON	sortilin related VPS10 domain containing receptor 3
1156633	3_131106081_A_T	0	0.5	0.714285714285714	T|intron_variant|MODIFIER|SORCS3|ENSG00000156395|transcript|ENST00000369701.8|protein_coding|2/26|n.695+5163C>T||||||,T|intron_variant|MODIFIER|SORCS3|ENSG00000156395|transcript|ENST00000369699.8|protein_coding|3/27|c.695+5163C>T||||||WARNING_TRANSCRIPT_NO_STOP_CODON	sortilin related VPS10 domain containing receptor 3
1156634	3_131108162_G_A	0	0.5	0.580645161290323	G|intron_variant|MODIFIER|SORCS3|ENSG00000156395|transcript|ENST00000369701.8|protein_coding|2/26|n.695+8222A>G||||||,G|intron_variant|MODIFIER|SORCS3|ENSG00000156395|transcript|ENST00000369699.8|protein_coding|3/27|c.695+8222A>G||||||WARNING_TRANSCRIPT_NO_STOP_CODON	sortilin related VPS10 domain containing receptor 3
1156635	3_131111527_G_A	0	0.454545454545455	0.56	G|intron_variant|MODIFIER|SORCS3|ENSG00000156395|transcript|ENST00000369701.8|protein_coding|2/26|n.695+8642A>G||||||,G|intron_variant|MODIFIER|SORCS3|ENSG00000156395|transcript|ENST00000369699.8|protein_coding|3/27|c.695+8642A>G||||||WARNING_TRANSCRIPT_NO_STOP_CODON	sortilin related VPS10 domain containing receptor 3
1156636	3_131126353_G_A	0	0.481481481481481	0.5625	T|intron_variant|MODIFIER|SORCS3|ENSG00000156395|transcript|ENST00000369701.8|protein_coding|2/26|n.695+10478A>T||||||,T|intron_variant|MODIFIER|SORCS3|ENSG00000156395|transcript|ENST00000369699.8|protein_coding|3/27|c.695+10478A>T||||||WARNING_TRANSCRIPT_NO_STOP_CODON	sortilin related VPS10 domain containing receptor 3
1156637	3_131213148_G_A	0	0.375	0	A|intron_variant|MODIFIER|SORCS3|ENSG00000156395|transcript|ENST00000369701.8|protein_coding|2/26|n.695+26442G>A||||||,A|intron_variant|MODIFIER|SORCS3|ENSG00000156395|transcript|ENST00000369699.8|protein_coding|3/27|c.695+26442G>A||||||WARNING_TRANSCRIPT_NO_STOP_CODON	sortilin related VPS10 domain containing receptor 3
1156638	3_131225462_A_G	0	0.5	0	G|intron_variant|MODIFIER|SORCS3|ENSG00000156395|transcript|ENST00000369701.8|protein_coding|2/26|n.695+29090T>G||||||,G|intron_variant|MODIFIER|SORCS3|ENSG00000156395|transcript|ENST00000369699.8|protein_coding|3/27|c.695+29090T>G||||||WARNING_TRANSCRIPT_NO_STOP_CODON	sortilin related VPS10 domain containing receptor 3
1156639	3_131249337_A_G	0	0.45	0	C|intron_variant|MODIFIER|SORCS3|ENSG00000156395|transcript|ENST00000369701.8|protein_coding|2/26|n.695+33061T>C||||||,C|intron_variant|MODIFIER|SORCS3|ENSG00000156395|transcript|ENST00000369699.8|protein_coding|3/27|c.695+33061T>C||||||WARNING_TRANSCRIPT_NO_STOP_CODON	sortilin related VPS10 domain containing receptor 3
1156640	3_131252546_G_T	0	0.428571428571429	0	C|intron_variant|MODIFIER|SORCS3|ENSG00000156395|transcript|ENST00000369701.8|protein_coding|2/26|n.695+33179T>C||||||,C|intron_variant|MODIFIER|SORCS3|ENSG00000156395|transcript|ENST00000369699.8|protein_coding|3/27|c.695+33179T>C||||||WARNING_TRANSCRIPT_NO_STOP_CODON	sortilin related VPS10 domain containing receptor 3
1156641	3_131279864_C_T	0	0.3	0	A|intron_variant|MODIFIER|SORCS3|ENSG00000156395|transcript|ENST00000369701.8|protein_coding|2/26|n.695+33380G>A||||||,A|intron_variant|MODIFIER|SORCS3|ENSG00000156395|transcript|ENST00000369699.8|protein_coding|3/27|c.695+33380G>A||||||WARNING_TRANSCRIPT_NO_STOP_CODON	sortilin related VPS10 domain containing receptor 3
1156642	3_131280972_T_C	0	0.545454545454545	0	C|intron_variant|MODIFIER|SORCS3|ENSG00000156395|transcript|ENST00000369701.8|protein_coding|2/26|n.695+35131T>C||||||,C|intron_variant|MODIFIER|SORCS3|ENSG00000156395|transcript|ENST00000369699.8|protein_coding|3/27|c.695+35131T>C||||||WARNING_TRANSCRIPT_NO_STOP_CODON	sortilin related VPS10 domain containing receptor 3
1156643	3_131290646_G_A	0	0.571428571428571	0	T|intron_variant|MODIFIER|SORCS3|ENSG00000156395|transcript|ENST00000369701.8|protein_coding|2/26|n.695+36123C>T||||||,T|intron_variant|MODIFIER|SORCS3|ENSG00000156395|transcript|ENST00000369699.8|protein_coding|3/27|c.695+36123C>T||||||WARNING_TRANSCRIPT_NO_STOP_CODON	sortilin related VPS10 domain containing receptor 3
1156644	3_131307315_A_G	0	0.555555555555556	0.724137931034483	A|intron_variant|MODIFIER|SORCS3|ENSG00000156395|transcript|ENST00000369701.8|protein_coding|2/26|n.696-35468G>A||||||,A|intron_variant|MODIFIER|SORCS3|ENSG00000156395|transcript|ENST00000369699.8|protein_coding|3/27|c.696-35468G>A||||||WARNING_TRANSCRIPT_NO_STOP_CODON	sortilin related VPS10 domain containing receptor 3
1156645	3_131319472_G_A	0	0.5	0	C|intron_variant|MODIFIER|SORCS3|ENSG00000156395|transcript|ENST00000369701.8|protein_coding|2/26|n.696-34938T>C||||||,C|intron_variant|MODIFIER|SORCS3|ENSG00000156395|transcript|ENST00000369699.8|protein_coding|3/27|c.696-34938T>C||||||WARNING_TRANSCRIPT_NO_STOP_CODON	sortilin related VPS10 domain containing receptor 3
1156646	3_131327165_T_G	0	0.608695652173913	0.451612903225806	A|intron_variant|MODIFIER|SORCS3|ENSG00000156395|transcript|ENST00000369701.8|protein_coding|2/26|n.696-25930G>A||||||,A|intron_variant|MODIFIER|SORCS3|ENSG00000156395|transcript|ENST00000369699.8|protein_coding|3/27|c.696-25930G>A||||||WARNING_TRANSCRIPT_NO_STOP_CODON	sortilin related VPS10 domain containing receptor 3
1156647	3_131337763_G_A	0	0.533333333333333	0	G|intron_variant|MODIFIER|SORCS3|ENSG00000156395|transcript|ENST00000369701.8|protein_coding|3/26|n.795+19358A>G||||||,G|intron_variant|MODIFIER|SORCS3|ENSG00000156395|transcript|ENST00000369699.8|protein_coding|4/27|c.795+19358A>G||||||WARNING_TRANSCRIPT_NO_STOP_CODON	sortilin related VPS10 domain containing receptor 3
1156648	3_131349103_C_T	0	0.545454545454545	0	T|intron_variant|MODIFIER|SORCS3|ENSG00000156395|transcript|ENST00000369701.8|protein_coding|3/26|n.796-23822C>T||||||,T|intron_variant|MODIFIER|SORCS3|ENSG00000156395|transcript|ENST00000369699.8|protein_coding|4/27|c.796-23822C>T||||||WARNING_TRANSCRIPT_NO_STOP_CODON	sortilin related VPS10 domain containing receptor 3
1156649	3_131352530_C_T	0	0.461538461538462	0	A|intron_variant|MODIFIER|SORCS3|ENSG00000156395|transcript|ENST00000369701.8|protein_coding|4/26|n.954+11867G>A||||||,A|intron_variant|MODIFIER|SORCS3|ENSG00000156395|transcript|ENST00000369699.8|protein_coding|5/27|c.954+11867G>A||||||WARNING_TRANSCRIPT_NO_STOP_CODON	sortilin related VPS10 domain containing receptor 3
1156650	3_131420422_C_T	0	1	0.6	T|intron_variant|MODIFIER|SORCS3|ENSG00000156395|transcript|ENST00000369701.8|protein_coding|5/26|n.1028+7698C>T||||||,T|intron_variant|MODIFIER|SORCS3|ENSG00000156395|transcript|ENST00000369699.8|protein_coding|6/27|c.1028+7698C>T||||||WARNING_TRANSCRIPT_NO_STOP_CODON	sortilin related VPS10 domain containing receptor 3
1156651	3_131421082_T_C	0	1	0	C|intron_variant|MODIFIER|SORCS3|ENSG00000156395|transcript|ENST00000369701.8|protein_coding|5/26|n.1028+13377T>C||||||,C|intron_variant|MODIFIER|SORCS3|ENSG00000156395|transcript|ENST00000369699.8|protein_coding|6/27|c.1028+13377T>C||||||WARNING_TRANSCRIPT_NO_STOP_CODON	sortilin related VPS10 domain containing receptor 3
1156652	3_131430049_A_T	0	1	0	T|intron_variant|MODIFIER|SORCS3|ENSG00000156395|transcript|ENST00000369701.8|protein_coding|5/26|n.1029-22821C>T||||||,T|intron_variant|MODIFIER|SORCS3|ENSG00000156395|transcript|ENST00000369699.8|protein_coding|6/27|c.1029-22821C>T||||||WARNING_TRANSCRIPT_NO_STOP_CODON	sortilin related VPS10 domain containing receptor 3
1156653	3_131430067_G_C	0	1	0	G|intron_variant|MODIFIER|SORCS3|ENSG00000156395|transcript|ENST00000369701.8|protein_coding|5/26|n.1029-22698A>G||||||,G|intron_variant|MODIFIER|SORCS3|ENSG00000156395|transcript|ENST00000369699.8|protein_coding|6/27|c.1029-22698A>G||||||WARNING_TRANSCRIPT_NO_STOP_CODON	sortilin related VPS10 domain containing receptor 3
1156654	3_131438955_G_A	0	0.96	0	C|intron_variant|MODIFIER|SORCS3|ENSG00000156395|transcript|ENST00000369701.8|protein_coding|5/26|n.1029-15968G>C||||||,C|intron_variant|MODIFIER|SORCS3|ENSG00000156395|transcript|ENST00000369699.8|protein_coding|6/27|c.1029-15968G>C||||||WARNING_TRANSCRIPT_NO_STOP_CODON	sortilin related VPS10 domain containing receptor 3
1156655	3_131449110_T_G	0	1	0.695652173913043	A|intron_variant|MODIFIER|SORCS3|ENSG00000156395|transcript|ENST00000369701.8|protein_coding|5/26|n.1029-15562G>A||||||,A|intron_variant|MODIFIER|SORCS3|ENSG00000156395|transcript|ENST00000369699.8|protein_coding|6/27|c.1029-15562G>A||||||WARNING_TRANSCRIPT_NO_STOP_CODON	sortilin related VPS10 domain containing receptor 3
1156656	3_131451894_T_C	0	0.555555555555556	0	T|intron_variant|MODIFIER|SORCS3|ENSG00000156395|transcript|ENST00000369701.8|protein_coding|5/26|n.1029-13845C>T||||||,T|intron_variant|MODIFIER|SORCS3|ENSG00000156395|transcript|ENST00000369699.8|protein_coding|6/27|c.1029-13845C>T||||||WARNING_TRANSCRIPT_NO_STOP_CODON	sortilin related VPS10 domain containing receptor 3
1156657	3_131460830_G_A	0	1	0	T|intron_variant|MODIFIER|SORCS3|ENSG00000156395|transcript|ENST00000369701.8|protein_coding|5/26|n.1029-13034C>T||||||,T|intron_variant|MODIFIER|SORCS3|ENSG00000156395|transcript|ENST00000369699.8|protein_coding|6/27|c.1029-13034C>T||||||WARNING_TRANSCRIPT_NO_STOP_CODON	sortilin related VPS10 domain containing receptor 3
1156658	3_131464797_A_T	0	1	0	A|intron_variant|MODIFIER|SORCS3|ENSG00000156395|transcript|ENST00000369701.8|protein_coding|5/26|n.1029-12015T>A||||||,A|intron_variant|MODIFIER|SORCS3|ENSG00000156395|transcript|ENST00000369699.8|protein_coding|6/27|c.1029-12015T>A||||||WARNING_TRANSCRIPT_NO_STOP_CODON	sortilin related VPS10 domain containing receptor 3
1156659	3_131493966_T_G	0	1	0	T|intron_variant|MODIFIER|SORCS3|ENSG00000156395|transcript|ENST00000369701.8|protein_coding|8/26|n.1303-779C>T||||||,T|intron_variant|MODIFIER|SORCS3|ENSG00000156395|transcript|ENST00000369699.8|protein_coding|9/27|c.1303-779C>T||||||WARNING_TRANSCRIPT_NO_STOP_CODON	sortilin related VPS10 domain containing receptor 3
1156660	3_131499328_G_A	0	1	0	G|intron_variant|MODIFIER|SORCS3|ENSG00000156395|transcript|ENST00000369701.8|protein_coding|14/26|n.2010-6409A>G||||||,G|intron_variant|MODIFIER|SORCS3|ENSG00000156395|transcript|ENST00000369699.8|protein_coding|15/27|c.2010-6409A>G||||||WARNING_TRANSCRIPT_NO_STOP_CODON,G|intron_variant|MODIFIER|SORCS3|ENSG00000156395|transcript|ENST00000393176.2|protein_coding|4/4|c.344+15417A>G||||||WARNING_TRANSCRIPT_INCOMPLETE	sortilin related VPS10 domain containing receptor 3
1156661	3_131501683_T_C	0	0.466666666666667	0	A|intron_variant|MODIFIER|SORCS3|ENSG00000156395|transcript|ENST00000369701.8|protein_coding|20/26|n.2869-5754G>A||||||,A|intron_variant|MODIFIER|SORCS3|ENSG00000156395|transcript|ENST00000369699.8|protein_coding|21/27|c.2869-5754G>A||||||WARNING_TRANSCRIPT_NO_STOP_CODON	sortilin related VPS10 domain containing receptor 3
1156662	3_131504333_A_G	0	1	0.625	C|intron_variant|MODIFIER|SORCS3|ENSG00000156395|transcript|ENST00000369701.8|protein_coding|20/26|n.2869-1819G>C||||||,C|intron_variant|MODIFIER|SORCS3|ENSG00000156395|transcript|ENST00000369699.8|protein_coding|21/27|c.2869-1819G>C||||||WARNING_TRANSCRIPT_NO_STOP_CODON	sortilin related VPS10 domain containing receptor 3
1156663	3_131505578_C_T	0	1	0	T|intron_variant|MODIFIER|SORCS3|ENSG00000156395|transcript|ENST00000369701.8|protein_coding|23/26|n.3237+1305A>T||||||,T|intron_variant|MODIFIER|SORCS3|ENSG00000156395|transcript|ENST00000369699.8|protein_coding|24/27|c.3237+1305A>T||||||WARNING_TRANSCRIPT_NO_STOP_CODON	sortilin related VPS10 domain containing receptor 3
1156664	3_131530285_A_G	0	1	1	T|intron_variant|MODIFIER|SORCS3|ENSG00000156395|transcript|ENST00000369701.8|protein_coding|25/26|n.3443+818C>T||||||,T|intron_variant|MODIFIER|SORCS3|ENSG00000156395|transcript|ENST00000369699.8|protein_coding|26/27|c.3443+818C>T||||||WARNING_TRANSCRIPT_NO_STOP_CODON	sortilin related VPS10 domain containing receptor 3
1156665	3_131572154_C_A	0	0.64	0	INTERGENIC	NA
1156666	3_131573994_C_G	0	0.526315789473684	0	INTERGENIC	NA
1156667	3_131604298_A_G	0	1	0	INTERGENIC	NA
1156668	3_131625613_A_G	0	0.333333333333333	0	INTERGENIC	NA
1156669	3_131626901_G_A	0	1	1	INTERGENIC	NA
1156670	3_131655958_A_G	0	0.411764705882353	0.243243243243243	INTERGENIC	NA
1156671	3_131670026_T_G	0	1	1	INTERGENIC	NA
1156672	3_131687017_C_G	0	1	1	INTERGENIC	NA
1156673	3_131695538_C_A	0	1	1	INTERGENIC	NA
1156674	3_131696342_T_C	0	1	1	INTERGENIC	NA
1156675	3_131709419_G_C	0	1	0.757575757575758	INTERGENIC	NA
1156676	3_131715415_T_C	0	1	0	INTERGENIC	NA
1156677	3_131730515_A_G	0	0.5	1	INTERGENIC	NA
1156678	3_131737483_A_G	0	0.473684210526316	1	INTERGENIC	NA
1156679	3_131738051_T_C	0	0.368421052631579	0.558823529411765	INTERGENIC	NA
1156680	3_131740129_C_G	0	0.344827586206897	0.64	INTERGENIC	NA
1156681	3_131740231_T_C	0	0.428571428571429	1	INTERGENIC	NA
1156682	3_131741013_C_T	0	0.52	0.647058823529412	INTERGENIC	NA
1156683	3_131741344_T_C	0	0.481481481481481	1	INTERGENIC	NA
1156684	3_131741837_G_A	0	0.486486486486487	0.692307692307692	INTERGENIC	NA
1156685	3_131742213_G_C	0	0.5	1	INTERGENIC	NA
1156686	3_131749214_A_T	0	0.666666666666667	0	INTERGENIC	NA
1156687	3_131753859_A_G	0	0.631578947368421	0.727272727272727	INTERGENIC	NA
1156688	3_131762570_G_A	0	1	0	INTERGENIC	NA
1156689	3_131764549_T_A	0	0.538461538461538	0.45	INTERGENIC	NA
1156690	3_131770499_G_C	0	0.4	0.526315789473684	INTERGENIC	NA
1156691	3_131772501_A_G	0	0.619047619047619	0.821428571428571	INTERGENIC	NA
1156692	3_131774886_C_T	0	0.461538461538462	0.709677419354839	INTERGENIC	NA
1156693	3_131776416_C_G	0	0.538461538461538	0	INTERGENIC	NA
1156694	3_131782704_C_G	0	0.421052631578947	0.615384615384615	INTERGENIC	NA
1156695	3_131784343_C_A	0	0.588235294117647	0	INTERGENIC	NA
1156696	3_131784528_T_C	0	1	0.741935483870968	INTERGENIC	NA
1156697	3_131788747_C_T	0	0.571428571428571	0.648648648648649	INTERGENIC	NA
1156698	3_131791360_C_T	0	0.722222222222222	0.8	INTERGENIC	NA
1156699	3_131795159_T_C	0	0.571428571428571	0	INTERGENIC	NA
1156700	3_131795521_A_G	0	0.333333333333333	0	INTERGENIC	NA
1156701	3_131798839_C_T	0	0.666666666666667	0	INTERGENIC	NA
1156702	3_131801851_G_A	0	0.7	0	INTERGENIC	NA
1156703	3_131807540_A_G	0	0.473684210526316	0	INTERGENIC	NA
1156704	3_131807617_G_T	0	0.533333333333333	0	INTERGENIC	NA
1156705	3_131808941_G_A	0	0.384615384615385	0	INTERGENIC	NA
1156706	3_131814961_C_T	0	0.32	0.666666666666667	INTERGENIC	NA
1156707	3_131815561_G_T	0	0.5	0	INTERGENIC	NA
1156708	3_131816538_G_T	0	0.555555555555556	0.666666666666667	INTERGENIC	NA
1156709	3_131817966_A_G	0	1	0.625	INTERGENIC	NA
1156710	3_131818163_G_T	0	0.666666666666667	0.5	INTERGENIC	NA
1156711	3_131818190_A_T	0	0.304347826086957	0.521739130434783	INTERGENIC	NA
1156712	3_131818752_G_T	0	1	0	INTERGENIC	NA
1156713	3_131822185_C_A	0	1	0	INTERGENIC	NA
1156714	3_131823478_G_A	0	0.541666666666667	0	INTERGENIC	NA
1156715	3_131823600_A_G	0	1	1	INTERGENIC	NA
1156716	3_131824360_C_T	0	0.4	0.8	INTERGENIC	NA
1156717	3_131825965_A_G	0	1	1	INTERGENIC	NA
1156718	3_131827988_C_A	0	0.5625	0.540540540540541	INTERGENIC	NA
1156719	3_131829805_T_A	0	0.708333333333333	0	INTERGENIC	NA
1156720	3_131832183_A_G	0	0.647058823529412	0.5625	INTERGENIC	NA
1156721	3_131833858_C_A	0	1	1	INTERGENIC	NA
1156722	3_131834317_A_G	0	1	1	INTERGENIC	NA
1156723	3_131835907_T_C	0	1	1	INTERGENIC	NA
1156724	3_131836584_G_T	0	0.541666666666667	0	INTERGENIC	NA
1156725	3_131840730_G_A	0	1	1	INTERGENIC	NA
1156726	3_131844938_A_G	0	0.461538461538462	0	INTERGENIC	NA
1156727	3_131845629_C_T	0	0.578947368421053	0.678571428571429	INTERGENIC	NA
1156728	3_131845835_T_C	0	0.526315789473684	0.608695652173913	INTERGENIC	NA
1156729	3_131845897_T_G	0	0.7	0.694444444444444	INTERGENIC	NA
1156730	3_131847924_G_A	0	0.545454545454545	0.64	INTERGENIC	NA
1156731	3_131849473_G_C	0	0.388888888888889	0.971428571428571	INTERGENIC	NA
1156732	3_131854510_G_A	0	0.6	0.594594594594595	INTERGENIC	NA
1156733	3_131855276_G_A	0	0.619047619047619	0	INTERGENIC	NA
1156734	3_131855641_G_A	0	0.571428571428571	0.564102564102564	INTERGENIC	NA
1156735	3_131856463_A_G	0	0.444444444444444	0	INTERGENIC	NA
1156736	3_131858679_G_A	0	0.7	0	INTERGENIC	NA
1156737	3_131858902_T_C	0	0.538461538461538	0	INTERGENIC	NA
1156738	3_131859864_C_G	0	0.4375	0	INTERGENIC	NA
1156739	3_131860951_A_G	0	0.388888888888889	0	INTERGENIC	NA
1156740	3_131861959_C_A	0	0.4	0	INTERGENIC	NA
1156741	3_131862288_T_C	0	0.428571428571429	0.517241379310345	INTERGENIC	NA
1156742	3_131865748_T_C	0	0.346153846153846	0	INTERGENIC	NA
1156743	3_131868410_A_G	0	0.476190476190476	0	INTERGENIC	NA
1156744	3_131868494_A_C	0	0.590909090909091	0	INTERGENIC	NA
1156745	3_131868806_G_A	0	0.705882352941177	0	INTERGENIC	NA
1156746	3_131870108_A_T	0	0.555555555555556	0	INTERGENIC	NA
1156747	3_131870157_G_A	0	0.533333333333333	0	INTERGENIC	NA
1156748	3_131873804_A_G	0	0.409090909090909	0	INTERGENIC	NA
1156749	3_131875089_C_T	0	0.608695652173913	0.617647058823529	INTERGENIC	NA
1156750	3_131876868_T_C	0	1	0.619047619047619	INTERGENIC	NA
1156751	3_131879130_G_A	0	1	0.592592592592593	INTERGENIC	NA
1156752	3_131879190_G_C	0	0.470588235294118	0	INTERGENIC	NA
1156753	3_131881933_C_T	0	1	0.379310344827586	INTERGENIC	NA
1156754	3_131882067_C_T	0	1	0.434782608695652	INTERGENIC	NA
1156755	3_131882512_A_G	0	1	0.578947368421053	INTERGENIC	NA
1156756	3_131883171_A_G	0	0.5	0	INTERGENIC	NA
1156757	3_131887724_G_A	0	0.875	0.75	INTERGENIC	NA
1156758	3_131887766_T_C	0	0.947368421052632	0.685714285714286	INTERGENIC	NA
1156759	3_131888084_T_A	0	0.954545454545455	0.763157894736842	INTERGENIC	NA
1156760	3_131888290_T_G	0	1	0.419354838709677	INTERGENIC	NA
1156761	3_131888308_A_G	0	1	0.357142857142857	INTERGENIC	NA
1156762	3_131892084_C_G	0	0.260869565217391	0.533333333333333	INTERGENIC	NA
1156763	3_131893452_C_A	0	1	0.62962962962963	INTERGENIC	NA
1156764	3_131896775_C_A	0	0.583333333333333	0.75	INTERGENIC	NA
1156765	3_131896961_G_C	0	0.307692307692308	0	INTERGENIC	NA
1156766	3_131899697_C_T	0	0.533333333333333	0.571428571428571	INTERGENIC	NA
1156767	3_131901371_A_C	0	0.653846153846154	0	INTERGENIC	NA
1156768	3_131903883_G_T	0	0.625	0.684210526315789	INTERGENIC	NA
1156769	3_131904175_A_C	0	0.555555555555556	0.55	INTERGENIC	NA
1156770	3_131904435_G_A	0	0.588235294117647	0.515151515151515	INTERGENIC	NA
1156771	3_131905253_G_A	0	0.466666666666667	0.638888888888889	INTERGENIC	NA
1156772	3_131912357_C_T	0	0.571428571428571	0.625	INTERGENIC	NA
1156773	3_131915425_G_T	0	0.304347826086957	0	INTERGENIC	NA
1156774	3_131918329_G_A	0	0.6	0.535714285714286	INTERGENIC	NA
1156775	3_131919202_A_C	0	0.333333333333333	0.731707317073171	INTERGENIC	NA
1156776	3_131919571_G_C	0	0.416666666666667	0	INTERGENIC	NA
1156777	3_131924008_T_C	0	0.44	0.607142857142857	INTERGENIC	NA
1156778	3_131924345_G_A	0	0.571428571428571	0	INTERGENIC	NA
1156779	3_131926879_C_T	0	0.705882352941177	0	INTERGENIC	NA
1156780	3_131927312_C_A	0	1	0	INTERGENIC	NA
1156781	3_131928419_G_A	0	0.461538461538462	0	INTERGENIC	NA
1156782	3_131929231_C_T	0	1	0.4	INTERGENIC	NA
1156783	3_131930908_A_G	0	0.5	0	INTERGENIC	NA
1156784	3_131931776_G_A	0	0.521739130434783	0	INTERGENIC	NA
1156785	3_131932285_C_T	0	0.583333333333333	0	INTERGENIC	NA
1156786	3_131932453_C_A	0	0.545454545454545	0	INTERGENIC	NA
1156787	3_131932664_A_G	0	0.529411764705882	0	INTERGENIC	NA
1156788	3_131933298_C_T	0	0.413793103448276	0	INTERGENIC	NA
1156789	3_131937365_A_G	0	0.476190476190476	0	INTERGENIC	NA
1156790	3_131938704_A_G	0	0.55	0	INTERGENIC	NA
1156791	3_131939772_T_C	0	0.551724137931034	0	INTERGENIC	NA
1156792	3_131940265_G_T	0	0.333333333333333	0	INTERGENIC	NA
1156793	3_131943048_T_A	0	0.555555555555556	0	INTERGENIC	NA
1156794	3_131948917_G_A	0	0.730769230769231	0	INTERGENIC	NA
1156795	3_131950373_C_T	0	0.4375	0	INTERGENIC	NA
1156796	3_131975109_G_A	0	0.428571428571429	0	INTERGENIC	NA
1156797	3_131987246_G_C	0	0.571428571428571	0.740740740740741	A|intron_variant|MODIFIER|AL731574.1|ENSG00000287732|transcript|ENST00000660648.1|pseudogene|1/1|n.110+17987C>A||||||	novel transcript
1156798	3_131995857_T_C	0	0.529411764705882	0.714285714285714	A|intron_variant|MODIFIER|AL731574.1|ENSG00000287732|transcript|ENST00000660648.1|pseudogene|1/1|n.111-28459C>A||||||	novel transcript
1156799	3_132004782_C_T	0	1	0.944444444444444	G|intron_variant|MODIFIER|AL731574.1|ENSG00000287732|transcript|ENST00000660648.1|pseudogene|1/1|n.111-23080A>G||||||	novel transcript
1156800	3_132004867_A_C	0	1	0	T|intron_variant|MODIFIER|AL731574.1|ENSG00000287732|transcript|ENST00000660648.1|pseudogene|1/1|n.111-22800C>T||||||	novel transcript
1156801	3_132008438_T_G	0	1	0	C|intron_variant|MODIFIER|AL731574.1|ENSG00000287732|transcript|ENST00000660648.1|pseudogene|1/1|n.111-5680T>C||||||	novel transcript
1156802	3_132008594_C_T	0	0.428571428571429	0	G|intron_variant|MODIFIER|AL731574.1|ENSG00000287732|transcript|ENST00000660648.1|pseudogene|1/1|n.111-5350A>G||||||	novel transcript
1156803	3_132010605_G_A	0	0.615384615384615	0	T|intron_variant|MODIFIER|AL731574.1|ENSG00000287732|transcript|ENST00000660648.1|pseudogene|1/1|n.111-2893C>T||||||	novel transcript
1156804	3_132016226_G_A	0	1	1	C|intron_variant|MODIFIER|AL731574.1|ENSG00000287732|transcript|ENST00000660648.1|pseudogene|1/1|n.111-1282T>C||||||	novel transcript
1156805	3_132020689_C_T	0	1	1	INTERGENIC	NA
1156806	3_132022056_A_G	0	0.352941176470588	0	INTERGENIC	NA
1156807	3_132027583_A_C	0	0.916666666666667	0.461538461538462	INTERGENIC	NA
1156808	3_132031508_C_T	0	0.421052631578947	0.695652173913043	INTERGENIC	NA
1156809	3_132032208_T_C	0	1	1	INTERGENIC	NA
1156810	3_132032784_G_A	0	0.692307692307692	0.65	INTERGENIC	NA
1156811	3_132032805_T_C	0	0.4	0.333333333333333	INTERGENIC	NA
1156812	3_132032931_A_C	0	0.724137931034483	0	INTERGENIC	NA
1156813	3_132042937_C_T	0	0.56	0.785714285714286	INTERGENIC	NA
1156814	3_132056314_A_G	0	1	1	INTERGENIC	NA
1156815	3_132057681_T_A	0	0.75	0.815789473684211	INTERGENIC	NA
1156816	3_132058068_G_A	0	0.526315789473684	0.52	INTERGENIC	NA
1156817	3_132058621_G_T	0	0.344827586206897	0	INTERGENIC	NA
1156818	3_132063521_C_T	0	0.580645161290323	0	INTERGENIC	NA
1156819	3_132066961_G_A	0	0.642857142857143	0	INTERGENIC	NA
1156820	3_132070376_G_A	0	0.35	0	INTERGENIC	NA
1156821	3_132078270_C_T	0	0.48	1	INTERGENIC	NA
1156822	3_132081405_T_C	0	0.444444444444444	0.454545454545455	INTERGENIC	NA
1156823	3_132085008_G_C	0	0.272727272727273	0	INTERGENIC	NA
1156824	3_132086044_C_T	0	0.666666666666667	0	INTERGENIC	NA
1156825	3_132089809_G_A	0	0.407407407407407	0.3125	INTERGENIC	NA
1156826	3_132090151_T_C	0	0.409090909090909	0.565217391304348	INTERGENIC	NA
1156827	3_132090915_A_G	0	0.4	0.675675675675676	INTERGENIC	NA
1156828	3_132091458_A_G	0	0.5	1	INTERGENIC	NA
1156829	3_132119785_G_A	0	0.48	0	INTERGENIC	NA
1156830	3_132125581_T_A	0	0.272727272727273	1	INTERGENIC	NA
1156831	3_132127049_A_G	0	0.590909090909091	0	INTERGENIC	NA
1156832	3_132127207_A_T	0	0.65	1	INTERGENIC	NA
1156833	3_132131428_C_G	0	0.428571428571429	1	INTERGENIC	NA
1156834	3_132132726_T_A	0	0.470588235294118	1	INTERGENIC	NA
1156835	3_132135996_C_T	0	0.375	1	INTERGENIC	NA
1156836	3_132146656_C_T	0	0.451612903225806	0	INTERGENIC	NA
1156837	3_132154739_G_A	0	0.5	0.964285714285714	INTERGENIC	NA
1156838	3_132156403_C_T	0	0.578947368421053	0	INTERGENIC	NA
1156839	3_132159170_A_T	0	0.55	0	INTERGENIC	NA
1156840	3_132160458_G_A	0	0.523809523809524	0	INTERGENIC	NA
1156841	3_132163285_C_T	0	1	1	INTERGENIC	NA
1156842	3_132164969_G_A	0	0.363636363636364	0	INTERGENIC	NA
1156843	3_132168144_A_G	0	0.333333333333333	0	INTERGENIC	NA
1156844	3_132179578_A_G	0	1	0	INTERGENIC	NA
1156845	3_132179969_C_G	0	0.529411764705882	0	INTERGENIC	NA
1156846	3_132183377_C_T	0	0.76	0	INTERGENIC	NA
1156847	3_132186785_G_A	0	0.454545454545455	0	INTERGENIC	NA
1156848	3_132196094_G_A	0	0.5	0	INTERGENIC	NA
1156849	3_132200366_A_G	0	0.466666666666667	0	INTERGENIC	NA
1156850	3_132201303_C_T	0	0.380952380952381	0	INTERGENIC	NA
1156851	3_132205653_C_T	0	0.272727272727273	0	INTERGENIC	NA
1156852	3_132210133_C_T	0	0.368421052631579	0	INTERGENIC	NA
1156853	3_132219553_A_G	0	1	0	INTERGENIC	NA
1156854	3_132224379_A_G	0	0.368421052631579	0	INTERGENIC	NA
1156855	3_132248182_C_T	0	0.555555555555556	0	INTERGENIC	NA
1156856	3_132255998_C_T	0	0.481481481481481	0.666666666666667	INTERGENIC	NA
1156857	3_132257106_T_C	0	0.5	0	INTERGENIC	NA
1156858	3_132258278_A_G	0	0.5	0.535714285714286	INTERGENIC	NA
1156859	3_132261956_T_G	0	0.611111111111111	0.714285714285714	INTERGENIC	NA
1156860	3_132265350_T_C	0	0.4375	0.818181818181818	INTERGENIC	NA
1156861	3_132268462_G_A	0	0.407407407407407	0.964285714285714	INTERGENIC	NA
1156862	3_132279641_G_A	0	0.615384615384615	0	INTERGENIC	NA
1156863	3_132291481_G_A	0	1	0	INTERGENIC	NA
1156864	3_132345903_T_C	0	0.541666666666667	1	A|intron_variant|MODIFIER|LINC02624|ENSG00000229775|transcript|ENST00000449761.5|pseudogene|1/4|n.63+5988G>A||||||,A|intron_variant|MODIFIER|LINC02624|ENSG00000229775|transcript|ENST00000424701.1|pseudogene|1/1|n.36+5988G>A||||||,A|intron_variant|MODIFIER|LINC02624|ENSG00000229775|transcript|ENST00000665336.1|pseudogene|1/1|n.184+5988G>A||||||	long intergenic non-protein coding RNA 2624
1156865	3_132346937_A_G	0	0.461538461538462	0.970588235294118	C|intron_variant|MODIFIER|LINC02624|ENSG00000229775|transcript|ENST00000449761.5|pseudogene|1/4|n.63+6220A>C||||||,C|intron_variant|MODIFIER|LINC02624|ENSG00000229775|transcript|ENST00000424701.1|pseudogene|1/1|n.36+6220A>C||||||,C|intron_variant|MODIFIER|LINC02624|ENSG00000229775|transcript|ENST00000665336.1|pseudogene|1/1|n.184+6220A>C||||||	long intergenic non-protein coding RNA 2624
1156866	3_132347347_C_A	0	0.4375	1	C|intron_variant|MODIFIER|LINC02624|ENSG00000229775|transcript|ENST00000449761.5|pseudogene|1/4|n.63+6508T>C||||||,C|intron_variant|MODIFIER|LINC02624|ENSG00000229775|transcript|ENST00000424701.1|pseudogene|1/1|n.36+6508T>C||||||,C|intron_variant|MODIFIER|LINC02624|ENSG00000229775|transcript|ENST00000665336.1|pseudogene|1/1|n.184+6508T>C||||||	long intergenic non-protein coding RNA 2624
1156867	3_132348212_G_A	0	0.375	1	T|intron_variant|MODIFIER|LINC02624|ENSG00000229775|transcript|ENST00000449761.5|pseudogene|1/4|n.63+7229C>T||||||,T|intron_variant|MODIFIER|LINC02624|ENSG00000229775|transcript|ENST00000424701.1|pseudogene|1/1|n.36+7229C>T||||||,T|intron_variant|MODIFIER|LINC02624|ENSG00000229775|transcript|ENST00000665336.1|pseudogene|1/1|n.184+7229C>T||||||	long intergenic non-protein coding RNA 2624
1156868	3_132348748_C_T	0	0.4	1	G|intron_variant|MODIFIER|LINC02624|ENSG00000229775|transcript|ENST00000449761.5|pseudogene|1/4|n.63+7547A>G||||||,G|intron_variant|MODIFIER|LINC02624|ENSG00000229775|transcript|ENST00000424701.1|pseudogene|1/1|n.36+7547A>G||||||,G|intron_variant|MODIFIER|LINC02624|ENSG00000229775|transcript|ENST00000665336.1|pseudogene|1/1|n.184+7547A>G||||||	long intergenic non-protein coding RNA 2624
1156869	3_132354320_A_G	0	0.333333333333333	1	T|intron_variant|MODIFIER|LINC02624|ENSG00000229775|transcript|ENST00000449761.5|pseudogene|1/4|n.63+8034G>T||||||,T|intron_variant|MODIFIER|LINC02624|ENSG00000229775|transcript|ENST00000424701.1|pseudogene|1/1|n.36+8034G>T||||||,T|intron_variant|MODIFIER|LINC02624|ENSG00000229775|transcript|ENST00000665336.1|pseudogene|1/1|n.184+8034G>T||||||	long intergenic non-protein coding RNA 2624
1156870	3_132354667_G_A	0	0.285714285714286	1	T|intron_variant|MODIFIER|LINC02624|ENSG00000229775|transcript|ENST00000449761.5|pseudogene|1/4|n.63+10192G>T||||||,T|intron_variant|MODIFIER|LINC02624|ENSG00000229775|transcript|ENST00000424701.1|pseudogene|1/1|n.37-7113G>T||||||,T|intron_variant|MODIFIER|LINC02624|ENSG00000229775|transcript|ENST00000665336.1|pseudogene|1/1|n.185-7113G>T||||||	long intergenic non-protein coding RNA 2624
1156871	3_132356628_A_T	0	0.545454545454545	0	T|intron_variant|MODIFIER|LINC02624|ENSG00000229775|transcript|ENST00000449761.5|pseudogene|1/4|n.63+12092C>T||||||,T|intron_variant|MODIFIER|LINC02624|ENSG00000229775|transcript|ENST00000424701.1|pseudogene|1/1|n.37-5213C>T||||||,T|intron_variant|MODIFIER|LINC02624|ENSG00000229775|transcript|ENST00000665336.1|pseudogene|1/1|n.185-5213C>T||||||	long intergenic non-protein coding RNA 2624
1156872	3_132359146_T_C	0	0.451612903225806	0	G|intron_variant|MODIFIER|LINC02624|ENSG00000229775|transcript|ENST00000449761.5|pseudogene|1/4|n.63+17310T>G||||||,G|non_coding_transcript_exon_variant|MODIFIER|LINC02624|ENSG00000229775|transcript|ENST00000424701.1|pseudogene|2/2|n.42T>G||||||,G|non_coding_transcript_exon_variant|MODIFIER|LINC02624|ENSG00000229775|transcript|ENST00000665336.1|pseudogene|2/2|n.190T>G||||||	long intergenic non-protein coding RNA 2624
1156873	3_132359573_G_T	0	0.36	0	T|intron_variant|MODIFIER|LINC02624|ENSG00000229775|transcript|ENST00000449761.5|pseudogene|1/4|n.63+17483C>T||||||,T|non_coding_transcript_exon_variant|MODIFIER|LINC02624|ENSG00000229775|transcript|ENST00000424701.1|pseudogene|2/2|n.215C>T||||||,T|non_coding_transcript_exon_variant|MODIFIER|LINC02624|ENSG00000229775|transcript|ENST00000665336.1|pseudogene|2/2|n.363C>T||||||	long intergenic non-protein coding RNA 2624
1156874	3_132360423_C_T	0	0.5	0	T|intron_variant|MODIFIER|LINC02624|ENSG00000229775|transcript|ENST00000449761.5|pseudogene|1/4|n.63+17674C>T||||||,T|non_coding_transcript_exon_variant|MODIFIER|LINC02624|ENSG00000229775|transcript|ENST00000424701.1|pseudogene|2/2|n.406C>T||||||,T|non_coding_transcript_exon_variant|MODIFIER|LINC02624|ENSG00000229775|transcript|ENST00000665336.1|pseudogene|2/2|n.554C>T||||||	long intergenic non-protein coding RNA 2624
1156875	3_132360880_G_A	0	0.411764705882353	0	C|intron_variant|MODIFIER|LINC02624|ENSG00000229775|transcript|ENST00000449761.5|pseudogene|1/4|n.63+19374T>C||||||	long intergenic non-protein coding RNA 2624
1156876	3_132361376_G_A	0	0.391304347826087	0	G|intron_variant|MODIFIER|LINC02624|ENSG00000229775|transcript|ENST00000449761.5|pseudogene|1/4|n.63+20437A>G||||||	long intergenic non-protein coding RNA 2624
1156877	3_132361381_A_G	0	0.423076923076923	0	G|intron_variant|MODIFIER|LINC02624|ENSG00000229775|transcript|ENST00000449761.5|pseudogene|1/4|n.63+20644A>G||||||	long intergenic non-protein coding RNA 2624
1156878	3_132362329_T_G	0	0.571428571428571	0	G|intron_variant|MODIFIER|LINC02624|ENSG00000229775|transcript|ENST00000449761.5|pseudogene|1/4|n.63+21293A>G||||||	long intergenic non-protein coding RNA 2624
1156879	3_132362594_C_T	0	0.413793103448276	0	C|intron_variant|MODIFIER|LINC02624|ENSG00000229775|transcript|ENST00000449761.5|pseudogene|1/4|n.63+21469G>C||||||	long intergenic non-protein coding RNA 2624
1156880	3_132367236_T_C	0	0.470588235294118	0	C|intron_variant|MODIFIER|LINC02624|ENSG00000229775|transcript|ENST00000449761.5|pseudogene|1/4|n.63+21696T>C||||||	long intergenic non-protein coding RNA 2624
1156881	3_132367338_A_G	0	0.428571428571429	0	T|intron_variant|MODIFIER|LINC02624|ENSG00000229775|transcript|ENST00000449761.5|pseudogene|1/4|n.64-21437G>T||||||	long intergenic non-protein coding RNA 2624
1156882	3_132379197_G_A	0	0.454545454545455	0	C|intron_variant|MODIFIER|LINC02624|ENSG00000229775|transcript|ENST00000449761.5|pseudogene|1/4|n.64-20596A>C||||||	long intergenic non-protein coding RNA 2624
1156883	3_132379952_C_G	0	0.4375	0	T|intron_variant|MODIFIER|LINC02624|ENSG00000229775|transcript|ENST00000449761.5|pseudogene|1/4|n.64-15715C>T||||||,T|intron_variant|MODIFIER|LINC02624|ENSG00000229775|transcript|ENST00000452286.1|pseudogene|1/3|n.483+4241C>T||||||	long intergenic non-protein coding RNA 2624
1156884	3_132382489_C_T	0	0.48	0	A|intron_variant|MODIFIER|LINC02624|ENSG00000229775|transcript|ENST00000449761.5|pseudogene|1/4|n.64-15002T>A||||||,A|intron_variant|MODIFIER|LINC02624|ENSG00000229775|transcript|ENST00000452286.1|pseudogene|1/3|n.483+4954T>A||||||	long intergenic non-protein coding RNA 2624
1156885	3_132385238_A_C	0	0.5625	0	T|intron_variant|MODIFIER|LINC02624|ENSG00000229775|transcript|ENST00000449761.5|pseudogene|1/4|n.64-14633C>T||||||,T|intron_variant|MODIFIER|LINC02624|ENSG00000229775|transcript|ENST00000452286.1|pseudogene|1/3|n.483+5323C>T||||||	long intergenic non-protein coding RNA 2624
1156886	3_132385390_A_T	0	0.434782608695652	0	T|intron_variant|MODIFIER|LINC02624|ENSG00000229775|transcript|ENST00000449761.5|pseudogene|1/4|n.64-14468C>T||||||,T|intron_variant|MODIFIER|LINC02624|ENSG00000229775|transcript|ENST00000452286.1|pseudogene|1/3|n.483+5488C>T||||||	long intergenic non-protein coding RNA 2624
1156887	3_132387057_A_G	0	0.529411764705882	0	G|intron_variant|MODIFIER|LINC02624|ENSG00000229775|transcript|ENST00000449761.5|pseudogene|1/4|n.64-14152T>G||||||,G|intron_variant|MODIFIER|LINC02624|ENSG00000229775|transcript|ENST00000452286.1|pseudogene|1/3|n.483+5804T>G||||||	long intergenic non-protein coding RNA 2624
1156888	3_132388372_G_A	0	0.4	0	G|intron_variant|MODIFIER|LINC02624|ENSG00000229775|transcript|ENST00000449761.5|pseudogene|1/4|n.64-13519A>G||||||,G|intron_variant|MODIFIER|LINC02624|ENSG00000229775|transcript|ENST00000452286.1|pseudogene|1/3|n.483+6437A>G||||||	long intergenic non-protein coding RNA 2624
1156889	3_132393182_G_A	0	0.681818181818182	0	C|intron_variant|MODIFIER|LINC02624|ENSG00000229775|transcript|ENST00000449761.5|pseudogene|1/4|n.64-13483G>C||||||,C|intron_variant|MODIFIER|LINC02624|ENSG00000229775|transcript|ENST00000452286.1|pseudogene|1/3|n.483+6473G>C||||||	long intergenic non-protein coding RNA 2624
1156890	3_132397067_G_C	0	0.454545454545455	0	C|intron_variant|MODIFIER|LINC02624|ENSG00000229775|transcript|ENST00000449761.5|pseudogene|1/4|n.64-12804A>C||||||,C|intron_variant|MODIFIER|LINC02624|ENSG00000229775|transcript|ENST00000452286.1|pseudogene|1/3|n.483+7152A>C||||||	long intergenic non-protein coding RNA 2624
1156891	3_132732194_A_G	0	0.565217391304348	0	INTERGENIC	NA
1156892	3_132735340_G_A	0	0.636363636363636	0	INTERGENIC	NA
1156893	3_132759161_A_C	0	0.607142857142857	0	INTERGENIC	NA
1156894	3_132760101_C_A	0	0.6	0	INTERGENIC	NA
1156895	3_132773066_T_G	0	0.5625	0	INTERGENIC	NA
1156896	3_132775603_T_C	0	0.571428571428571	0	INTERGENIC	NA
1156897	3_132780675_A_G	0	0.684210526315789	0	INTERGENIC	NA
1156898	3_132793615_G_A	0	0.434782608695652	0	INTERGENIC	NA
1156899	3_132802721_A_G	0	0.368421052631579	0	INTERGENIC	NA
1156900	3_132804876_A_G	0	0.64	0	INTERGENIC	NA
1156901	3_132823011_T_C	0	0.619047619047619	0	INTERGENIC	NA
1156902	3_132825232_T_A	0	0.4375	0	INTERGENIC	NA
1156903	3_132830155_T_C	0	0.333333333333333	0.607142857142857	INTERGENIC	NA
1156904	3_132836011_G_T	0	0.55	0.545454545454545	INTERGENIC	NA
1156905	3_132836103_C_T	0	0.769230769230769	0	INTERGENIC	NA
1156906	3_132838444_T_C	0	0.545454545454545	0.65625	INTERGENIC	NA
1156907	3_132840332_G_C	0	0.409090909090909	0.696969696969697	INTERGENIC	NA
1156908	3_132849186_G_A	0	0.523809523809524	0.586206896551724	INTERGENIC	NA
1156909	3_132865182_C_T	0	0.368421052631579	0	INTERGENIC	NA
1156910	3_132865876_A_G	0	0.428571428571429	0.740740740740741	INTERGENIC	NA
1156911	3_132869155_A_G	0	0.391304347826087	0	INTERGENIC	NA
1156912	3_132869837_G_A	0	0.478260869565217	0	INTERGENIC	NA
1156913	3_132877783_A_G	0	0.45	0	INTERGENIC	NA
1156914	3_132879096_G_C	0	0.411764705882353	0	INTERGENIC	NA
1156915	3_132879986_A_G	0	0.555555555555556	0	INTERGENIC	NA
1156916	3_132882993_C_T	0	0.428571428571429	0	INTERGENIC	NA
1156917	3_132889066_A_G	0	1	0	INTERGENIC	NA
1156918	3_132895836_G_A	0	0.380952380952381	0	INTERGENIC	NA
1156919	3_132916187_A_T	0	1	0	INTERGENIC	NA
1156920	3_132920584_C_A	0	0.484848484848485	0	INTERGENIC	NA
1156921	3_132921854_T_C	0	0.368421052631579	0	INTERGENIC	NA
1156922	3_132922216_G_C	0	0.5	0	INTERGENIC	NA
1156923	3_132922871_T_C	0	0.482758620689655	0	INTERGENIC	NA
1156924	3_132924530_C_T	0	0.411764705882353	0	INTERGENIC	NA
1156925	3_132927236_G_A	0	0.588235294117647	0	INTERGENIC	NA
1156926	3_132927412_T_C	0	0.607142857142857	0	INTERGENIC	NA
1156927	3_132929115_A_G	0	0.4	0.333333333333333	INTERGENIC	NA
1156928	3_132929805_A_G	0	0.615384615384615	0	INTERGENIC	NA
1156929	3_132929907_G_A	0	0.785714285714286	0	INTERGENIC	NA
1156930	3_132930034_C_T	0	0.5	0	INTERGENIC	NA
1156931	3_132932837_G_A	0	0.705882352941177	0	INTERGENIC	NA
1156932	3_132934096_T_C	0	0.470588235294118	0	INTERGENIC	NA
1156933	3_132934771_T_C	0	0.5	0	INTERGENIC	NA
1156934	3_132935440_C_A	0	0.4	0	INTERGENIC	NA
1156935	3_132935503_C_T	0	0.375	0	INTERGENIC	NA
1156936	3_132936282_C_A	0	0.476190476190476	0	INTERGENIC	NA
1156937	3_132937303_A_T	0	0.421052631578947	0.3125	INTERGENIC	NA
1156938	3_132939028_T_C	0	0.5	0	INTERGENIC	NA
1156939	3_132940313_G_A	0	0.64	0	INTERGENIC	NA
1156940	3_132941430_C_T	0	0.645161290322581	0.285714285714286	INTERGENIC	NA
1156941	3_132942327_C_A	0	0.375	0.259259259259259	INTERGENIC	NA
1156942	3_132942748_C_T	0	0.608695652173913	0.317073170731707	INTERGENIC	NA
1156943	3_132944224_C_G	0	0.523809523809524	0.393939393939394	INTERGENIC	NA
1156944	3_132944611_C_T	0	0.333333333333333	0.432432432432432	INTERGENIC	NA
1156945	3_132945516_T_C	0	0.307692307692308	0	INTERGENIC	NA
1156946	3_132952136_G_A	0	0.434782608695652	0.378378378378378	T|intron_variant|MODIFIER|SORCS1|ENSG00000108018|transcript|ENST00000263054.10|protein_coding|24/25|n.3266-2219G>A||||||,T|intron_variant|MODIFIER|SORCS1|ENSG00000108018|transcript|ENST00000473866.1|retained_intron|2/3|n.154-2219G>A||||||,T|intron_variant|MODIFIER|SORCS1|ENSG00000108018|transcript|ENST00000452214.5|protein_coding|3/5|n.308-2219G>A||||||,T|intron_variant|MODIFIER|SORCS1|ENSG00000108018|transcript|ENST00000612154.4|protein_coding|23/25|n.2540-2219G>A||||||,T|intron_variant|MODIFIER|SORCS1|ENSG00000108018|transcript|ENST00000622431.4|protein_coding|23/24|n.2540-2219G>A||||||,T|intron_variant|MODIFIER|SORCS1|ENSG00000108018|transcript|ENST00000369698.5|protein_coding|16/18|n.1871-2219G>A||||||,T|intron_variant|MODIFIER|SORCS1|ENSG00000108018|transcript|ENST00000344440.7|protein_coding|23/25|n.2540-2219G>A||||||	sortilin related VPS10 domain containing receptor 1
1156947	3_132952286_C_T	0	0.533333333333333	0	T|intron_variant|MODIFIER|SORCS1|ENSG00000108018|transcript|ENST00000263054.10|protein_coding|22/25|n.3034-1666G>A||||||,T|intron_variant|MODIFIER|SORCS1|ENSG00000108018|transcript|ENST00000478809.2|processed_transcript|2/3|n.240-1666G>A||||||,T|intron_variant|MODIFIER|SORCS1|ENSG00000108018|transcript|ENST00000452214.5|protein_coding|1/5|n.76-1666G>A||||||,T|intron_variant|MODIFIER|SORCS1|ENSG00000108018|transcript|ENST00000612154.4|protein_coding|21/25|n.2308-1666G>A||||||,T|intron_variant|MODIFIER|SORCS1|ENSG00000108018|transcript|ENST00000622431.4|protein_coding|21/24|n.2308-1666G>A||||||,T|intron_variant|MODIFIER|SORCS1|ENSG00000108018|transcript|ENST00000369698.5|protein_coding|14/18|n.1639-1666G>A||||||,T|intron_variant|MODIFIER|SORCS1|ENSG00000108018|transcript|ENST00000344440.7|protein_coding|21/25|n.2308-1666G>A||||||	sortilin related VPS10 domain containing receptor 1
1156948	3_132953185_G_T	0	0.566666666666667	0	C|intron_variant|MODIFIER|SORCS1|ENSG00000108018|transcript|ENST00000263054.10|protein_coding|22/25|n.3034-2183A>G||||||,C|intron_variant|MODIFIER|SORCS1|ENSG00000108018|transcript|ENST00000478809.2|processed_transcript|2/3|n.240-2183A>G||||||,C|intron_variant|MODIFIER|SORCS1|ENSG00000108018|transcript|ENST00000452214.5|protein_coding|1/5|n.76-2183A>G||||||,C|intron_variant|MODIFIER|SORCS1|ENSG00000108018|transcript|ENST00000612154.4|protein_coding|21/25|n.2308-2183A>G||||||,C|intron_variant|MODIFIER|SORCS1|ENSG00000108018|transcript|ENST00000622431.4|protein_coding|21/24|n.2308-2183A>G||||||,C|intron_variant|MODIFIER|SORCS1|ENSG00000108018|transcript|ENST00000369698.5|protein_coding|14/18|n.1639-2183A>G||||||,C|intron_variant|MODIFIER|SORCS1|ENSG00000108018|transcript|ENST00000344440.7|protein_coding|21/25|n.2308-2183A>G||||||	sortilin related VPS10 domain containing receptor 1
1156949	3_132955479_C_T	0	0.653846153846154	0	G|intron_variant|MODIFIER|SORCS1|ENSG00000108018|transcript|ENST00000263054.10|protein_coding|22/25|n.3034-2265T>C||||||,G|intron_variant|MODIFIER|SORCS1|ENSG00000108018|transcript|ENST00000478809.2|processed_transcript|2/3|n.240-2265T>C||||||,G|intron_variant|MODIFIER|SORCS1|ENSG00000108018|transcript|ENST00000452214.5|protein_coding|1/5|n.76-2265T>C||||||,G|intron_variant|MODIFIER|SORCS1|ENSG00000108018|transcript|ENST00000612154.4|protein_coding|21/25|n.2308-2265T>C||||||,G|intron_variant|MODIFIER|SORCS1|ENSG00000108018|transcript|ENST00000622431.4|protein_coding|21/24|n.2308-2265T>C||||||,G|intron_variant|MODIFIER|SORCS1|ENSG00000108018|transcript|ENST00000369698.5|protein_coding|14/18|n.1639-2265T>C||||||,G|intron_variant|MODIFIER|SORCS1|ENSG00000108018|transcript|ENST00000344440.7|protein_coding|21/25|n.2308-2265T>C||||||	sortilin related VPS10 domain containing receptor 1
1156950	3_132955538_C_T	0	0.607142857142857	0	A|intron_variant|MODIFIER|SORCS1|ENSG00000108018|transcript|ENST00000263054.10|protein_coding|22/25|n.3033+2157C>T||||||,A|intron_variant|MODIFIER|SORCS1|ENSG00000108018|transcript|ENST00000478809.2|processed_transcript|2/3|n.239+2157C>T||||||,A|intron_variant|MODIFIER|SORCS1|ENSG00000108018|transcript|ENST00000452214.5|protein_coding|1/5|n.75+2157C>T||||||,A|intron_variant|MODIFIER|SORCS1|ENSG00000108018|transcript|ENST00000612154.4|protein_coding|21/25|n.2307+2157C>T||||||,A|intron_variant|MODIFIER|SORCS1|ENSG00000108018|transcript|ENST00000622431.4|protein_coding|21/24|n.2307+2157C>T||||||,A|intron_variant|MODIFIER|SORCS1|ENSG00000108018|transcript|ENST00000369698.5|protein_coding|14/18|n.1638+2157C>T||||||,A|intron_variant|MODIFIER|SORCS1|ENSG00000108018|transcript|ENST00000344440.7|protein_coding|21/25|n.2307+2157C>T||||||	sortilin related VPS10 domain containing receptor 1
1156951	3_132964223_G_A	0	0.352941176470588	0	A|intron_variant|MODIFIER|SORCS1|ENSG00000108018|transcript|ENST00000263054.10|protein_coding|21/25|n.2921-1405C>T||||||,A|intron_variant|MODIFIER|SORCS1|ENSG00000108018|transcript|ENST00000478809.2|processed_transcript|1/3|n.127-1405C>T||||||,A|intron_variant|MODIFIER|SORCS1|ENSG00000108018|transcript|ENST00000612154.4|protein_coding|20/25|n.2195-1405C>T||||||,A|intron_variant|MODIFIER|SORCS1|ENSG00000108018|transcript|ENST00000622431.4|protein_coding|20/24|n.2195-1405C>T||||||,A|intron_variant|MODIFIER|SORCS1|ENSG00000108018|transcript|ENST00000369698.5|protein_coding|13/18|n.1526-1405C>T||||||,A|intron_variant|MODIFIER|SORCS1|ENSG00000108018|transcript|ENST00000344440.7|protein_coding|20/25|n.2195-1405C>T||||||	sortilin related VPS10 domain containing receptor 1
1156952	3_132966327_C_T	0	0.3	0.32258064516129	T|intron_variant|MODIFIER|SORCS1|ENSG00000108018|transcript|ENST00000263054.10|protein_coding|21/25|n.2921-2505G>A||||||,T|intron_variant|MODIFIER|SORCS1|ENSG00000108018|transcript|ENST00000478809.2|processed_transcript|1/3|n.127-2505G>A||||||,T|intron_variant|MODIFIER|SORCS1|ENSG00000108018|transcript|ENST00000612154.4|protein_coding|20/25|n.2195-2505G>A||||||,T|intron_variant|MODIFIER|SORCS1|ENSG00000108018|transcript|ENST00000622431.4|protein_coding|20/24|n.2195-2505G>A||||||,T|intron_variant|MODIFIER|SORCS1|ENSG00000108018|transcript|ENST00000369698.5|protein_coding|13/18|n.1526-2505G>A||||||,T|intron_variant|MODIFIER|SORCS1|ENSG00000108018|transcript|ENST00000344440.7|protein_coding|20/25|n.2195-2505G>A||||||	sortilin related VPS10 domain containing receptor 1
1156953	3_132969371_T_G	0	0.55	0	C|intron_variant|MODIFIER|SORCS1|ENSG00000108018|transcript|ENST00000263054.10|protein_coding|21/25|n.2920+2715A>G||||||,C|intron_variant|MODIFIER|SORCS1|ENSG00000108018|transcript|ENST00000478809.2|processed_transcript|1/3|n.126+2715A>G||||||,C|intron_variant|MODIFIER|SORCS1|ENSG00000108018|transcript|ENST00000612154.4|protein_coding|20/25|n.2194+2715A>G||||||,C|intron_variant|MODIFIER|SORCS1|ENSG00000108018|transcript|ENST00000622431.4|protein_coding|20/24|n.2194+2715A>G||||||,C|intron_variant|MODIFIER|SORCS1|ENSG00000108018|transcript|ENST00000369698.5|protein_coding|13/18|n.1525+2715A>G||||||,C|intron_variant|MODIFIER|SORCS1|ENSG00000108018|transcript|ENST00000344440.7|protein_coding|20/25|n.2194+2715A>G||||||	sortilin related VPS10 domain containing receptor 1
1156954	3_132975818_G_A	0	0.555555555555556	0	G|intron_variant|MODIFIER|SORCS1|ENSG00000108018|transcript|ENST00000263054.10|protein_coding|21/25|n.2920+2164G>C||||||,G|intron_variant|MODIFIER|SORCS1|ENSG00000108018|transcript|ENST00000478809.2|processed_transcript|1/3|n.126+2164G>C||||||,G|intron_variant|MODIFIER|SORCS1|ENSG00000108018|transcript|ENST00000612154.4|protein_coding|20/25|n.2194+2164G>C||||||,G|intron_variant|MODIFIER|SORCS1|ENSG00000108018|transcript|ENST00000622431.4|protein_coding|20/24|n.2194+2164G>C||||||,G|intron_variant|MODIFIER|SORCS1|ENSG00000108018|transcript|ENST00000369698.5|protein_coding|13/18|n.1525+2164G>C||||||,G|intron_variant|MODIFIER|SORCS1|ENSG00000108018|transcript|ENST00000344440.7|protein_coding|20/25|n.2194+2164G>C||||||	sortilin related VPS10 domain containing receptor 1
1156955	3_132981065_G_A	0	0.52	0	A|intron_variant|MODIFIER|SORCS1|ENSG00000108018|transcript|ENST00000263054.10|protein_coding|21/25|n.2920+1626G>T||||||,A|intron_variant|MODIFIER|SORCS1|ENSG00000108018|transcript|ENST00000478809.2|processed_transcript|1/3|n.126+1626G>T||||||,A|intron_variant|MODIFIER|SORCS1|ENSG00000108018|transcript|ENST00000612154.4|protein_coding|20/25|n.2194+1626G>T||||||,A|intron_variant|MODIFIER|SORCS1|ENSG00000108018|transcript|ENST00000622431.4|protein_coding|20/24|n.2194+1626G>T||||||,A|intron_variant|MODIFIER|SORCS1|ENSG00000108018|transcript|ENST00000369698.5|protein_coding|13/18|n.1525+1626G>T||||||,A|intron_variant|MODIFIER|SORCS1|ENSG00000108018|transcript|ENST00000344440.7|protein_coding|20/25|n.2194+1626G>T||||||	sortilin related VPS10 domain containing receptor 1
1156956	3_132984363_T_C	0	0.375	0	T|intron_variant|MODIFIER|SORCS1|ENSG00000108018|transcript|ENST00000263054.10|protein_coding|21/25|n.2920+733C>A||||||,T|intron_variant|MODIFIER|SORCS1|ENSG00000108018|transcript|ENST00000478809.2|processed_transcript|1/3|n.126+733C>A||||||,T|intron_variant|MODIFIER|SORCS1|ENSG00000108018|transcript|ENST00000612154.4|protein_coding|20/25|n.2194+733C>A||||||,T|intron_variant|MODIFIER|SORCS1|ENSG00000108018|transcript|ENST00000622431.4|protein_coding|20/24|n.2194+733C>A||||||,T|intron_variant|MODIFIER|SORCS1|ENSG00000108018|transcript|ENST00000369698.5|protein_coding|13/18|n.1525+733C>A||||||,T|intron_variant|MODIFIER|SORCS1|ENSG00000108018|transcript|ENST00000344440.7|protein_coding|20/25|n.2194+733C>A||||||	sortilin related VPS10 domain containing receptor 1
1156957	3_132986467_G_A	0	0.653846153846154	0	C|intron_variant|MODIFIER|SORCS1|ENSG00000108018|transcript|ENST00000263054.10|protein_coding|20/25|n.2797-527C>G||||||,C|intron_variant|MODIFIER|SORCS1|ENSG00000108018|transcript|ENST00000612154.4|protein_coding|19/25|n.2071-527C>G||||||,C|intron_variant|MODIFIER|SORCS1|ENSG00000108018|transcript|ENST00000622431.4|protein_coding|19/24|n.2071-527C>G||||||,C|intron_variant|MODIFIER|SORCS1|ENSG00000108018|transcript|ENST00000369698.5|protein_coding|12/18|n.1402-527C>G||||||,C|intron_variant|MODIFIER|SORCS1|ENSG00000108018|transcript|ENST00000344440.7|protein_coding|19/25|n.2071-527C>G||||||	sortilin related VPS10 domain containing receptor 1
1156958	3_132988974_C_T	0	0.588235294117647	1	A|intron_variant|MODIFIER|SORCS1|ENSG00000108018|transcript|ENST00000263054.10|protein_coding|20/25|n.2797-955C>T||||||,A|intron_variant|MODIFIER|SORCS1|ENSG00000108018|transcript|ENST00000612154.4|protein_coding|19/25|n.2071-955C>T||||||,A|intron_variant|MODIFIER|SORCS1|ENSG00000108018|transcript|ENST00000622431.4|protein_coding|19/24|n.2071-955C>T||||||,A|intron_variant|MODIFIER|SORCS1|ENSG00000108018|transcript|ENST00000369698.5|protein_coding|12/18|n.1402-955C>T||||||,A|intron_variant|MODIFIER|SORCS1|ENSG00000108018|transcript|ENST00000344440.7|protein_coding|19/25|n.2071-955C>T||||||	sortilin related VPS10 domain containing receptor 1
1156959	3_132989815_G_C	0	0.5625	0.675675675675676	T|intron_variant|MODIFIER|SORCS1|ENSG00000108018|transcript|ENST00000263054.10|protein_coding|19/25|n.2662+4026G>A||||||,T|intron_variant|MODIFIER|SORCS1|ENSG00000108018|transcript|ENST00000486192.1|retained_intron|1/1|n.188+4026G>A||||||,T|intron_variant|MODIFIER|SORCS1|ENSG00000108018|transcript|ENST00000612154.4|protein_coding|18/25|n.1936+4026G>A||||||,T|intron_variant|MODIFIER|SORCS1|ENSG00000108018|transcript|ENST00000622431.4|protein_coding|18/24|n.1936+4026G>A||||||,T|intron_variant|MODIFIER|SORCS1|ENSG00000108018|transcript|ENST00000369698.5|protein_coding|11/18|n.1267+4026G>A||||||,T|intron_variant|MODIFIER|SORCS1|ENSG00000108018|transcript|ENST00000344440.7|protein_coding|18/25|n.1936+4026G>A||||||	sortilin related VPS10 domain containing receptor 1
1156960	3_132991520_A_G	0	0.5	1	G|intron_variant|MODIFIER|SORCS1|ENSG00000108018|transcript|ENST00000263054.10|protein_coding|19/25|n.2662+271T>C||||||,G|intron_variant|MODIFIER|SORCS1|ENSG00000108018|transcript|ENST00000486192.1|retained_intron|1/1|n.188+271T>C||||||,G|intron_variant|MODIFIER|SORCS1|ENSG00000108018|transcript|ENST00000612154.4|protein_coding|18/25|n.1936+271T>C||||||,G|intron_variant|MODIFIER|SORCS1|ENSG00000108018|transcript|ENST00000622431.4|protein_coding|18/24|n.1936+271T>C||||||,G|intron_variant|MODIFIER|SORCS1|ENSG00000108018|transcript|ENST00000369698.5|protein_coding|11/18|n.1267+271T>C||||||,G|intron_variant|MODIFIER|SORCS1|ENSG00000108018|transcript|ENST00000344440.7|protein_coding|18/25|n.1936+271T>C||||||	sortilin related VPS10 domain containing receptor 1
1156961	3_132993841_A_G	0	0.478260869565217	1	C|intron_variant|MODIFIER|SORCS1|ENSG00000108018|transcript|ENST00000263054.10|protein_coding|19/25|n.2662+37A>G||||||,C|intron_variant|MODIFIER|SORCS1|ENSG00000108018|transcript|ENST00000486192.1|retained_intron|1/1|n.188+37A>G||||||,C|intron_variant|MODIFIER|SORCS1|ENSG00000108018|transcript|ENST00000612154.4|protein_coding|18/25|n.1936+37A>G||||||,C|intron_variant|MODIFIER|SORCS1|ENSG00000108018|transcript|ENST00000622431.4|protein_coding|18/24|n.1936+37A>G||||||,C|intron_variant|MODIFIER|SORCS1|ENSG00000108018|transcript|ENST00000369698.5|protein_coding|11/18|n.1267+37A>G||||||,C|intron_variant|MODIFIER|SORCS1|ENSG00000108018|transcript|ENST00000344440.7|protein_coding|18/25|n.1936+37A>G||||||	sortilin related VPS10 domain containing receptor 1
1156962	3_132997726_C_T	0	0.421052631578947	0.472222222222222	C|intron_variant|MODIFIER|SORCS1|ENSG00000108018|transcript|ENST00000263054.10|protein_coding|18/25|n.2476-103A>G||||||,C|intron_variant|MODIFIER|SORCS1|ENSG00000108018|transcript|ENST00000612154.4|protein_coding|17/25|n.1750-103A>G||||||,C|intron_variant|MODIFIER|SORCS1|ENSG00000108018|transcript|ENST00000622431.4|protein_coding|17/24|n.1750-103A>G||||||,C|intron_variant|MODIFIER|SORCS1|ENSG00000108018|transcript|ENST00000369698.5|protein_coding|10/18|n.1081-103A>G||||||,C|intron_variant|MODIFIER|SORCS1|ENSG00000108018|transcript|ENST00000344440.7|protein_coding|17/25|n.1750-103A>G||||||	sortilin related VPS10 domain containing receptor 1
1156963	3_132999173_G_A	0	0.411764705882353	0.655172413793103	C|intron_variant|MODIFIER|SORCS1|ENSG00000108018|transcript|ENST00000263054.10|protein_coding|18/25|n.2476-913T>G||||||,C|intron_variant|MODIFIER|SORCS1|ENSG00000108018|transcript|ENST00000612154.4|protein_coding|17/25|n.1750-913T>G||||||,C|intron_variant|MODIFIER|SORCS1|ENSG00000108018|transcript|ENST00000622431.4|protein_coding|17/24|n.1750-913T>G||||||,C|intron_variant|MODIFIER|SORCS1|ENSG00000108018|transcript|ENST00000369698.5|protein_coding|10/18|n.1081-913T>G||||||,C|intron_variant|MODIFIER|SORCS1|ENSG00000108018|transcript|ENST00000344440.7|protein_coding|17/25|n.1750-913T>G||||||	sortilin related VPS10 domain containing receptor 1
1156964	3_133007031_G_C	0	0.611111111111111	0.8	T|intron_variant|MODIFIER|SORCS1|ENSG00000108018|transcript|ENST00000263054.10|protein_coding|18/25|n.2476-1179C>A||||||,T|intron_variant|MODIFIER|SORCS1|ENSG00000108018|transcript|ENST00000612154.4|protein_coding|17/25|n.1750-1179C>A||||||,T|intron_variant|MODIFIER|SORCS1|ENSG00000108018|transcript|ENST00000622431.4|protein_coding|17/24|n.1750-1179C>A||||||,T|intron_variant|MODIFIER|SORCS1|ENSG00000108018|transcript|ENST00000369698.5|protein_coding|10/18|n.1081-1179C>A||||||,T|intron_variant|MODIFIER|SORCS1|ENSG00000108018|transcript|ENST00000344440.7|protein_coding|17/25|n.1750-1179C>A||||||	sortilin related VPS10 domain containing receptor 1
1156965	3_133007252_C_T	0	0.434782608695652	0.576923076923077	T|intron_variant|MODIFIER|SORCS1|ENSG00000108018|transcript|ENST00000263054.10|protein_coding|18/25|n.2476-4678G>A||||||,T|intron_variant|MODIFIER|SORCS1|ENSG00000108018|transcript|ENST00000612154.4|protein_coding|17/25|n.1750-4678G>A||||||,T|intron_variant|MODIFIER|SORCS1|ENSG00000108018|transcript|ENST00000622431.4|protein_coding|17/24|n.1750-4678G>A||||||,T|intron_variant|MODIFIER|SORCS1|ENSG00000108018|transcript|ENST00000369698.5|protein_coding|10/18|n.1081-4678G>A||||||,T|intron_variant|MODIFIER|SORCS1|ENSG00000108018|transcript|ENST00000344440.7|protein_coding|17/25|n.1750-4678G>A||||||	sortilin related VPS10 domain containing receptor 1
1156966	3_133013163_T_A	0	0.454545454545455	1	C|intron_variant|MODIFIER|SORCS1|ENSG00000108018|transcript|ENST00000263054.10|protein_coding|18/25|n.2476-5046A>G||||||,C|intron_variant|MODIFIER|SORCS1|ENSG00000108018|transcript|ENST00000612154.4|protein_coding|17/25|n.1750-5046A>G||||||,C|intron_variant|MODIFIER|SORCS1|ENSG00000108018|transcript|ENST00000622431.4|protein_coding|17/24|n.1750-5046A>G||||||,C|intron_variant|MODIFIER|SORCS1|ENSG00000108018|transcript|ENST00000369698.5|protein_coding|10/18|n.1081-5046A>G||||||,C|intron_variant|MODIFIER|SORCS1|ENSG00000108018|transcript|ENST00000344440.7|protein_coding|17/25|n.1750-5046A>G||||||	sortilin related VPS10 domain containing receptor 1
1156967	3_133017361_C_T	0	0.4	1	C|intron_variant|MODIFIER|SORCS1|ENSG00000108018|transcript|ENST00000263054.10|protein_coding|18/25|n.2476-5524A>G||||||,C|intron_variant|MODIFIER|SORCS1|ENSG00000108018|transcript|ENST00000612154.4|protein_coding|17/25|n.1750-5524A>G||||||,C|intron_variant|MODIFIER|SORCS1|ENSG00000108018|transcript|ENST00000622431.4|protein_coding|17/24|n.1750-5524A>G||||||,C|intron_variant|MODIFIER|SORCS1|ENSG00000108018|transcript|ENST00000369698.5|protein_coding|10/18|n.1081-5524A>G||||||,C|intron_variant|MODIFIER|SORCS1|ENSG00000108018|transcript|ENST00000344440.7|protein_coding|17/25|n.1750-5524A>G||||||	sortilin related VPS10 domain containing receptor 1
1156968	3_133019327_T_C	0	0.411764705882353	0.675675675675676	T|intron_variant|MODIFIER|SORCS1|ENSG00000108018|transcript|ENST00000263054.10|protein_coding|18/25|n.2476-10164G>A||||||,T|intron_variant|MODIFIER|SORCS1|ENSG00000108018|transcript|ENST00000612154.4|protein_coding|17/25|n.1750-10164G>A||||||,T|intron_variant|MODIFIER|SORCS1|ENSG00000108018|transcript|ENST00000622431.4|protein_coding|17/24|n.1750-10164G>A||||||,T|intron_variant|MODIFIER|SORCS1|ENSG00000108018|transcript|ENST00000369698.5|protein_coding|10/18|n.1081-10164G>A||||||,T|intron_variant|MODIFIER|SORCS1|ENSG00000108018|transcript|ENST00000344440.7|protein_coding|17/25|n.1750-10164G>A||||||	sortilin related VPS10 domain containing receptor 1
1156969	3_133021264_A_T	0	0.476190476190476	0.421052631578947	C|intron_variant|MODIFIER|SORCS1|ENSG00000108018|transcript|ENST00000263054.10|protein_coding|17/25|n.2304-600A>G||||||,C|intron_variant|MODIFIER|SORCS1|ENSG00000108018|transcript|ENST00000612154.4|protein_coding|16/25|n.1578-600A>G||||||,C|intron_variant|MODIFIER|SORCS1|ENSG00000108018|transcript|ENST00000622431.4|protein_coding|16/24|n.1578-600A>G||||||,C|intron_variant|MODIFIER|SORCS1|ENSG00000108018|transcript|ENST00000369698.5|protein_coding|9/18|n.909-600A>G||||||,C|intron_variant|MODIFIER|SORCS1|ENSG00000108018|transcript|ENST00000344440.7|protein_coding|16/25|n.1578-600A>G||||||,C|intron_variant|MODIFIER|AL133395.1|ENSG00000287047|transcript|ENST00000662495.1|pseudogene|1/1|n.247+4008T>C||||||	sortilin related VPS10 domain containing receptor 1 ; novel transcript, antisense to SORCS1
1156970	3_133021382_T_C	0	0.551724137931034	1	A|intron_variant|MODIFIER|SORCS1|ENSG00000108018|transcript|ENST00000263054.10|protein_coding|17/25|n.2304-978A>T||||||,A|intron_variant|MODIFIER|SORCS1|ENSG00000108018|transcript|ENST00000612154.4|protein_coding|16/25|n.1578-978A>T||||||,A|intron_variant|MODIFIER|SORCS1|ENSG00000108018|transcript|ENST00000622431.4|protein_coding|16/24|n.1578-978A>T||||||,A|intron_variant|MODIFIER|SORCS1|ENSG00000108018|transcript|ENST00000369698.5|protein_coding|9/18|n.909-978A>T||||||,A|intron_variant|MODIFIER|SORCS1|ENSG00000108018|transcript|ENST00000344440.7|protein_coding|16/25|n.1578-978A>T||||||,A|intron_variant|MODIFIER|AL133395.1|ENSG00000287047|transcript|ENST00000662495.1|pseudogene|1/1|n.247+4386T>A||||||	sortilin related VPS10 domain containing receptor 1 ; novel transcript, antisense to SORCS1
1156971	3_133023566_G_C	0	0.388888888888889	0.62962962962963	C|intron_variant|MODIFIER|SORCS1|ENSG00000108018|transcript|ENST00000263054.10|protein_coding|17/25|n.2303+325A>G||||||,C|intron_variant|MODIFIER|SORCS1|ENSG00000108018|transcript|ENST00000612154.4|protein_coding|16/25|n.1577+325A>G||||||,C|intron_variant|MODIFIER|SORCS1|ENSG00000108018|transcript|ENST00000622431.4|protein_coding|16/24|n.1577+325A>G||||||,C|intron_variant|MODIFIER|SORCS1|ENSG00000108018|transcript|ENST00000369698.5|protein_coding|9/18|n.908+325A>G||||||,C|intron_variant|MODIFIER|SORCS1|ENSG00000108018|transcript|ENST00000344440.7|protein_coding|16/25|n.1577+325A>G||||||,C|intron_variant|MODIFIER|SORCS1|ENSG00000108018|transcript|ENST00000472196.1|processed_transcript|4/4|n.405-56A>G||||||,C|intron_variant|MODIFIER|AL133395.1|ENSG00000287047|transcript|ENST00000662495.1|pseudogene|1/1|n.248-8781T>C||||||	sortilin related VPS10 domain containing receptor 1 ; novel transcript, antisense to SORCS1
1156972	3_133024000_T_C	0	0.625	0.611111111111111	C|intron_variant|MODIFIER|SORCS1|ENSG00000108018|transcript|ENST00000263054.10|protein_coding|16/25|n.2189+846C>G||||||,C|intron_variant|MODIFIER|SORCS1|ENSG00000108018|transcript|ENST00000612154.4|protein_coding|15/25|n.1463+846C>G||||||,C|intron_variant|MODIFIER|SORCS1|ENSG00000108018|transcript|ENST00000622431.4|protein_coding|15/24|n.1463+846C>G||||||,C|intron_variant|MODIFIER|SORCS1|ENSG00000108018|transcript|ENST00000369698.5|protein_coding|8/18|n.794+846C>G||||||,C|intron_variant|MODIFIER|SORCS1|ENSG00000108018|transcript|ENST00000344440.7|protein_coding|15/25|n.1463+846C>G||||||,C|intron_variant|MODIFIER|SORCS1|ENSG00000108018|transcript|ENST00000472196.1|processed_transcript|3/4|n.290+846C>G||||||,C|intron_variant|MODIFIER|AL133395.1|ENSG00000287047|transcript|ENST00000662495.1|pseudogene|1/1|n.248-5754G>C||||||	sortilin related VPS10 domain containing receptor 1 ; novel transcript, antisense to SORCS1
1156973	3_133024500_C_T	0	0.46875	0.628571428571429	C|intron_variant|MODIFIER|SORCS1|ENSG00000108018|transcript|ENST00000263054.10|protein_coding|15/25|n.2059-426T>G||||||,C|intron_variant|MODIFIER|SORCS1|ENSG00000108018|transcript|ENST00000612154.4|protein_coding|14/25|n.1333-426T>G||||||,C|intron_variant|MODIFIER|SORCS1|ENSG00000108018|transcript|ENST00000622431.4|protein_coding|14/24|n.1333-426T>G||||||,C|intron_variant|MODIFIER|SORCS1|ENSG00000108018|transcript|ENST00000369698.5|protein_coding|7/18|n.664-426T>G||||||,C|intron_variant|MODIFIER|SORCS1|ENSG00000108018|transcript|ENST00000344440.7|protein_coding|14/25|n.1333-426T>G||||||,C|intron_variant|MODIFIER|SORCS1|ENSG00000108018|transcript|ENST00000472196.1|processed_transcript|2/4|n.160-426T>G||||||,C|intron_variant|MODIFIER|AL133395.1|ENSG00000287047|transcript|ENST00000662495.1|pseudogene|1/1|n.248-4352A>C||||||	sortilin related VPS10 domain containing receptor 1 ; novel transcript, antisense to SORCS1
1156974	3_133024975_T_C	0	0.5	1	G|intron_variant|MODIFIER|SORCS1|ENSG00000108018|transcript|ENST00000263054.10|protein_coding|15/25|n.2058+250A>C||||||,G|intron_variant|MODIFIER|SORCS1|ENSG00000108018|transcript|ENST00000612154.4|protein_coding|14/25|n.1332+250A>C||||||,G|intron_variant|MODIFIER|SORCS1|ENSG00000108018|transcript|ENST00000622431.4|protein_coding|14/24|n.1332+250A>C||||||,G|intron_variant|MODIFIER|SORCS1|ENSG00000108018|transcript|ENST00000369698.5|protein_coding|7/18|n.663+250A>C||||||,G|intron_variant|MODIFIER|SORCS1|ENSG00000108018|transcript|ENST00000344440.7|protein_coding|14/25|n.1332+250A>C||||||,G|intron_variant|MODIFIER|SORCS1|ENSG00000108018|transcript|ENST00000472196.1|processed_transcript|2/4|n.159+250A>C||||||,G|intron_variant|MODIFIER|AL133395.1|ENSG00000287047|transcript|ENST00000662495.1|pseudogene|1/1|n.248-3527T>G||||||	sortilin related VPS10 domain containing receptor 1 ; novel transcript, antisense to SORCS1
1156975	3_133025503_T_G	0	0.5	0.888888888888889	C|intron_variant|MODIFIER|SORCS1|ENSG00000108018|transcript|ENST00000263054.10|protein_coding|13/25|n.1833-470A>G||||||,C|intron_variant|MODIFIER|SORCS1|ENSG00000108018|transcript|ENST00000612154.4|protein_coding|12/25|n.1107-470A>G||||||,C|intron_variant|MODIFIER|SORCS1|ENSG00000108018|transcript|ENST00000622431.4|protein_coding|12/24|n.1107-470A>G||||||,C|intron_variant|MODIFIER|SORCS1|ENSG00000108018|transcript|ENST00000369698.5|protein_coding|5/18|n.438-470A>G||||||,C|intron_variant|MODIFIER|SORCS1|ENSG00000108018|transcript|ENST00000344440.7|protein_coding|12/25|n.1107-470A>G||||||,C|intron_variant|MODIFIER|AL133395.1|ENSG00000287047|transcript|ENST00000662495.1|pseudogene|1/1|n.248-519T>C||||||	sortilin related VPS10 domain containing receptor 1 ; novel transcript, antisense to SORCS1
1156976	3_133025959_G_A	0	0.241379310344828	1	G|intron_variant|MODIFIER|SORCS1|ENSG00000108018|transcript|ENST00000263054.10|protein_coding|13/25|n.1833-599T>C||||||,G|intron_variant|MODIFIER|SORCS1|ENSG00000108018|transcript|ENST00000612154.4|protein_coding|12/25|n.1107-599T>C||||||,G|intron_variant|MODIFIER|SORCS1|ENSG00000108018|transcript|ENST00000622431.4|protein_coding|12/24|n.1107-599T>C||||||,G|intron_variant|MODIFIER|SORCS1|ENSG00000108018|transcript|ENST00000369698.5|protein_coding|5/18|n.438-599T>C||||||,G|intron_variant|MODIFIER|SORCS1|ENSG00000108018|transcript|ENST00000344440.7|protein_coding|12/25|n.1107-599T>C||||||,G|intron_variant|MODIFIER|AL133395.1|ENSG00000287047|transcript|ENST00000662495.1|pseudogene|1/1|n.248-390A>G||||||	sortilin related VPS10 domain containing receptor 1 ; novel transcript, antisense to SORCS1
1156977	3_133028478_A_G	0	0.652173913043478	0.78125	C|intron_variant|MODIFIER|SORCS1|ENSG00000108018|transcript|ENST00000263054.10|protein_coding|12/25|n.1741-477C>G||||||,C|intron_variant|MODIFIER|SORCS1|ENSG00000108018|transcript|ENST00000612154.4|protein_coding|11/25|n.1015-477C>G||||||,C|intron_variant|MODIFIER|SORCS1|ENSG00000108018|transcript|ENST00000622431.4|protein_coding|11/24|n.1015-477C>G||||||,C|intron_variant|MODIFIER|SORCS1|ENSG00000108018|transcript|ENST00000369698.5|protein_coding|4/18|n.346-477C>G||||||,C|intron_variant|MODIFIER|SORCS1|ENSG00000108018|transcript|ENST00000344440.7|protein_coding|11/25|n.1015-477C>G||||||	sortilin related VPS10 domain containing receptor 1
1156978	3_133029222_A_G	0	0.416666666666667	1	T|intron_variant|MODIFIER|SORCS1|ENSG00000108018|transcript|ENST00000263054.10|protein_coding|12/25|n.1740+659T>A||||||,T|intron_variant|MODIFIER|SORCS1|ENSG00000108018|transcript|ENST00000612154.4|protein_coding|11/25|n.1014+659T>A||||||,T|intron_variant|MODIFIER|SORCS1|ENSG00000108018|transcript|ENST00000622431.4|protein_coding|11/24|n.1014+659T>A||||||,T|intron_variant|MODIFIER|SORCS1|ENSG00000108018|transcript|ENST00000369698.5|protein_coding|4/18|n.345+659T>A||||||,T|intron_variant|MODIFIER|SORCS1|ENSG00000108018|transcript|ENST00000344440.7|protein_coding|11/25|n.1014+659T>A||||||	sortilin related VPS10 domain containing receptor 1
1156979	3_133029448_G_A	0	0.523809523809524	1	C|intron_variant|MODIFIER|SORCS1|ENSG00000108018|transcript|ENST00000263054.10|protein_coding|11/25|n.1664-13T>G||||||,C|intron_variant|MODIFIER|SORCS1|ENSG00000108018|transcript|ENST00000612154.4|protein_coding|10/25|n.938-13T>G||||||,C|intron_variant|MODIFIER|SORCS1|ENSG00000108018|transcript|ENST00000622431.4|protein_coding|10/24|n.938-13T>G||||||,C|intron_variant|MODIFIER|SORCS1|ENSG00000108018|transcript|ENST00000369698.5|protein_coding|3/18|n.269-13T>G||||||,C|intron_variant|MODIFIER|SORCS1|ENSG00000108018|transcript|ENST00000344440.7|protein_coding|10/25|n.938-13T>G||||||	sortilin related VPS10 domain containing receptor 1
1156980	3_133029786_T_C	0	0.5	0.714285714285714	A|intron_variant|MODIFIER|SORCS1|ENSG00000108018|transcript|ENST00000263054.10|protein_coding|10/25|n.1561-952C>T||||||,A|intron_variant|MODIFIER|SORCS1|ENSG00000108018|transcript|ENST00000612154.4|protein_coding|9/25|n.835-952C>T||||||,A|intron_variant|MODIFIER|SORCS1|ENSG00000108018|transcript|ENST00000622431.4|protein_coding|9/24|n.835-952C>T||||||,A|intron_variant|MODIFIER|SORCS1|ENSG00000108018|transcript|ENST00000369698.5|protein_coding|2/18|n.166-952C>T||||||,A|intron_variant|MODIFIER|SORCS1|ENSG00000108018|transcript|ENST00000344440.7|protein_coding|9/25|n.835-952C>T||||||	sortilin related VPS10 domain containing receptor 1
1156981	3_133030938_C_A	0	0.411764705882353	0	T|intron_variant|MODIFIER|SORCS1|ENSG00000108018|transcript|ENST00000263054.10|protein_coding|10/25|n.1561-2084G>A||||||,T|intron_variant|MODIFIER|SORCS1|ENSG00000108018|transcript|ENST00000612154.4|protein_coding|9/25|n.835-2084G>A||||||,T|intron_variant|MODIFIER|SORCS1|ENSG00000108018|transcript|ENST00000622431.4|protein_coding|9/24|n.835-2084G>A||||||,T|intron_variant|MODIFIER|SORCS1|ENSG00000108018|transcript|ENST00000369698.5|protein_coding|2/18|n.166-2084G>A||||||,T|intron_variant|MODIFIER|SORCS1|ENSG00000108018|transcript|ENST00000344440.7|protein_coding|9/25|n.835-2084G>A||||||	sortilin related VPS10 domain containing receptor 1
1156982	3_133032007_T_A	0	0.807692307692308	0.708333333333333	G|intron_variant|MODIFIER|SORCS1|ENSG00000108018|transcript|ENST00000263054.10|protein_coding|10/25|n.1561-2100T>C||||||,G|intron_variant|MODIFIER|SORCS1|ENSG00000108018|transcript|ENST00000612154.4|protein_coding|9/25|n.835-2100T>C||||||,G|intron_variant|MODIFIER|SORCS1|ENSG00000108018|transcript|ENST00000622431.4|protein_coding|9/24|n.835-2100T>C||||||,G|intron_variant|MODIFIER|SORCS1|ENSG00000108018|transcript|ENST00000369698.5|protein_coding|2/18|n.166-2100T>C||||||,G|intron_variant|MODIFIER|SORCS1|ENSG00000108018|transcript|ENST00000344440.7|protein_coding|9/25|n.835-2100T>C||||||	sortilin related VPS10 domain containing receptor 1
1156983	3_133032855_C_T	0	0.388888888888889	0.575757575757576	C|intron_variant|MODIFIER|SORCS1|ENSG00000108018|transcript|ENST00000263054.10|protein_coding|10/25|n.1561-3035C>G||||||,C|intron_variant|MODIFIER|SORCS1|ENSG00000108018|transcript|ENST00000612154.4|protein_coding|9/25|n.835-3035C>G||||||,C|intron_variant|MODIFIER|SORCS1|ENSG00000108018|transcript|ENST00000622431.4|protein_coding|9/24|n.835-3035C>G||||||,C|intron_variant|MODIFIER|SORCS1|ENSG00000108018|transcript|ENST00000369698.5|protein_coding|2/18|n.166-3035C>G||||||,C|intron_variant|MODIFIER|SORCS1|ENSG00000108018|transcript|ENST00000344440.7|protein_coding|9/25|n.835-3035C>G||||||	sortilin related VPS10 domain containing receptor 1
1156984	3_133041583_C_T	0	0.4375	0.69047619047619	G|intron_variant|MODIFIER|SORCS1|ENSG00000108018|transcript|ENST00000263054.10|protein_coding|10/25|n.1561-3353G>C||||||,G|intron_variant|MODIFIER|SORCS1|ENSG00000108018|transcript|ENST00000612154.4|protein_coding|9/25|n.835-3353G>C||||||,G|intron_variant|MODIFIER|SORCS1|ENSG00000108018|transcript|ENST00000622431.4|protein_coding|9/24|n.835-3353G>C||||||,G|intron_variant|MODIFIER|SORCS1|ENSG00000108018|transcript|ENST00000369698.5|protein_coding|2/18|n.166-3353G>C||||||,G|intron_variant|MODIFIER|SORCS1|ENSG00000108018|transcript|ENST00000344440.7|protein_coding|9/25|n.835-3353G>C||||||	sortilin related VPS10 domain containing receptor 1
1156985	3_133042025_T_C	0	0.678571428571429	1	T|intron_variant|MODIFIER|SORCS1|ENSG00000108018|transcript|ENST00000263054.10|protein_coding|10/25|n.1561-4152T>A||||||,T|intron_variant|MODIFIER|SORCS1|ENSG00000108018|transcript|ENST00000612154.4|protein_coding|9/25|n.835-4152T>A||||||,T|intron_variant|MODIFIER|SORCS1|ENSG00000108018|transcript|ENST00000622431.4|protein_coding|9/24|n.835-4152T>A||||||,T|intron_variant|MODIFIER|SORCS1|ENSG00000108018|transcript|ENST00000369698.5|protein_coding|2/18|n.166-4152T>A||||||,T|intron_variant|MODIFIER|SORCS1|ENSG00000108018|transcript|ENST00000344440.7|protein_coding|9/25|n.835-4152T>A||||||	sortilin related VPS10 domain containing receptor 1
1156986	3_133042840_A_G	0	0.304347826086957	0.826086956521739	T|intron_variant|MODIFIER|SORCS1|ENSG00000108018|transcript|ENST00000263054.10|protein_coding|10/25|n.1560+2981G>A||||||,T|intron_variant|MODIFIER|SORCS1|ENSG00000108018|transcript|ENST00000612154.4|protein_coding|9/25|n.834+2981G>A||||||,T|intron_variant|MODIFIER|SORCS1|ENSG00000108018|transcript|ENST00000622431.4|protein_coding|9/24|n.834+2981G>A||||||,T|intron_variant|MODIFIER|SORCS1|ENSG00000108018|transcript|ENST00000369698.5|protein_coding|2/18|n.165+2981G>A||||||,T|intron_variant|MODIFIER|SORCS1|ENSG00000108018|transcript|ENST00000344440.7|protein_coding|9/25|n.834+2981G>A||||||	sortilin related VPS10 domain containing receptor 1
1156987	3_133044326_C_A	0	0.619047619047619	0.678571428571429	A|intron_variant|MODIFIER|SORCS1|ENSG00000108018|transcript|ENST00000263054.10|protein_coding|10/25|n.1560+1067C>T||||||,A|intron_variant|MODIFIER|SORCS1|ENSG00000108018|transcript|ENST00000612154.4|protein_coding|9/25|n.834+1067C>T||||||,A|intron_variant|MODIFIER|SORCS1|ENSG00000108018|transcript|ENST00000622431.4|protein_coding|9/24|n.834+1067C>T||||||,A|intron_variant|MODIFIER|SORCS1|ENSG00000108018|transcript|ENST00000369698.5|protein_coding|2/18|n.165+1067C>T||||||,A|intron_variant|MODIFIER|SORCS1|ENSG00000108018|transcript|ENST00000344440.7|protein_coding|9/25|n.834+1067C>T||||||	sortilin related VPS10 domain containing receptor 1
1156988	3_133055777_G_A	0	0.529411764705882	0.84375	A|intron_variant|MODIFIER|SORCS1|ENSG00000108018|transcript|ENST00000263054.10|protein_coding|10/25|n.1560+885C>T||||||,A|intron_variant|MODIFIER|SORCS1|ENSG00000108018|transcript|ENST00000612154.4|protein_coding|9/25|n.834+885C>T||||||,A|intron_variant|MODIFIER|SORCS1|ENSG00000108018|transcript|ENST00000622431.4|protein_coding|9/24|n.834+885C>T||||||,A|intron_variant|MODIFIER|SORCS1|ENSG00000108018|transcript|ENST00000369698.5|protein_coding|2/18|n.165+885C>T||||||,A|intron_variant|MODIFIER|SORCS1|ENSG00000108018|transcript|ENST00000344440.7|protein_coding|9/25|n.834+885C>T||||||	sortilin related VPS10 domain containing receptor 1
1156989	3_133056298_C_G	0	0.75	0.65625	T|intron_variant|MODIFIER|SORCS1|ENSG00000108018|transcript|ENST00000263054.10|protein_coding|10/25|n.1560+114G>A||||||,T|intron_variant|MODIFIER|SORCS1|ENSG00000108018|transcript|ENST00000612154.4|protein_coding|9/25|n.834+114G>A||||||,T|intron_variant|MODIFIER|SORCS1|ENSG00000108018|transcript|ENST00000622431.4|protein_coding|9/24|n.834+114G>A||||||,T|intron_variant|MODIFIER|SORCS1|ENSG00000108018|transcript|ENST00000369698.5|protein_coding|2/18|n.165+114G>A||||||,T|intron_variant|MODIFIER|SORCS1|ENSG00000108018|transcript|ENST00000344440.7|protein_coding|9/25|n.834+114G>A||||||	sortilin related VPS10 domain containing receptor 1
1156990	3_133056561_G_T	0	0.529411764705882	0.785714285714286	T|intron_variant|MODIFIER|SORCS1|ENSG00000108018|transcript|ENST00000263054.10|protein_coding|9/25|n.1414-104G>A||||||,T|intron_variant|MODIFIER|SORCS1|ENSG00000108018|transcript|ENST00000612154.4|protein_coding|8/25|n.688-104G>A||||||,T|intron_variant|MODIFIER|SORCS1|ENSG00000108018|transcript|ENST00000622431.4|protein_coding|8/24|n.688-104G>A||||||,T|intron_variant|MODIFIER|SORCS1|ENSG00000108018|transcript|ENST00000369698.5|protein_coding|1/18|n.19-104G>A||||||,T|intron_variant|MODIFIER|SORCS1|ENSG00000108018|transcript|ENST00000344440.7|protein_coding|8/25|n.688-104G>A||||||	sortilin related VPS10 domain containing receptor 1
1156991	3_133058057_C_T	0	0.428571428571429	0.615384615384615	A|intron_variant|MODIFIER|SORCS1|ENSG00000108018|transcript|ENST00000263054.10|protein_coding|9/25|n.1413+5239C>T||||||,A|intron_variant|MODIFIER|SORCS1|ENSG00000108018|transcript|ENST00000612154.4|protein_coding|8/25|n.687+5239C>T||||||,A|intron_variant|MODIFIER|SORCS1|ENSG00000108018|transcript|ENST00000622431.4|protein_coding|8/24|n.687+5239C>T||||||,A|intron_variant|MODIFIER|SORCS1|ENSG00000108018|transcript|ENST00000369698.5|protein_coding|1/18|n.18+5239C>T||||||,A|intron_variant|MODIFIER|SORCS1|ENSG00000108018|transcript|ENST00000344440.7|protein_coding|8/25|n.687+5239C>T||||||	sortilin related VPS10 domain containing receptor 1
1156992	3_133058638_A_G	0	0.315789473684211	0.620689655172414	G|intron_variant|MODIFIER|SORCS1|ENSG00000108018|transcript|ENST00000263054.10|protein_coding|9/25|n.1413+4595A>C||||||,G|intron_variant|MODIFIER|SORCS1|ENSG00000108018|transcript|ENST00000612154.4|protein_coding|8/25|n.687+4595A>C||||||,G|intron_variant|MODIFIER|SORCS1|ENSG00000108018|transcript|ENST00000622431.4|protein_coding|8/24|n.687+4595A>C||||||,G|intron_variant|MODIFIER|SORCS1|ENSG00000108018|transcript|ENST00000369698.5|protein_coding|1/18|n.18+4595A>C||||||,G|intron_variant|MODIFIER|SORCS1|ENSG00000108018|transcript|ENST00000344440.7|protein_coding|8/25|n.687+4595A>C||||||	sortilin related VPS10 domain containing receptor 1
1156993	3_133058870_G_C	0	0.333333333333333	1	T|intron_variant|MODIFIER|SORCS1|ENSG00000108018|transcript|ENST00000263054.10|protein_coding|9/25|n.1413+3829G>A||||||,T|intron_variant|MODIFIER|SORCS1|ENSG00000108018|transcript|ENST00000612154.4|protein_coding|8/25|n.687+3829G>A||||||,T|intron_variant|MODIFIER|SORCS1|ENSG00000108018|transcript|ENST00000622431.4|protein_coding|8/24|n.687+3829G>A||||||,T|intron_variant|MODIFIER|SORCS1|ENSG00000108018|transcript|ENST00000369698.5|protein_coding|1/18|n.18+3829G>A||||||,T|intron_variant|MODIFIER|SORCS1|ENSG00000108018|transcript|ENST00000344440.7|protein_coding|8/25|n.687+3829G>A||||||	sortilin related VPS10 domain containing receptor 1
1156994	3_133066536_A_G	0	0.434782608695652	0.633333333333333	C|intron_variant|MODIFIER|SORCS1|ENSG00000108018|transcript|ENST00000263054.10|protein_coding|9/25|n.1413+2646A>G||||||,C|intron_variant|MODIFIER|SORCS1|ENSG00000108018|transcript|ENST00000612154.4|protein_coding|8/25|n.687+2646A>G||||||,C|intron_variant|MODIFIER|SORCS1|ENSG00000108018|transcript|ENST00000622431.4|protein_coding|8/24|n.687+2646A>G||||||,C|intron_variant|MODIFIER|SORCS1|ENSG00000108018|transcript|ENST00000369698.5|protein_coding|1/18|n.18+2646A>G||||||,C|intron_variant|MODIFIER|SORCS1|ENSG00000108018|transcript|ENST00000344440.7|protein_coding|8/25|n.687+2646A>G||||||	sortilin related VPS10 domain containing receptor 1
1156995	3_133067323_G_A	0	0.555555555555556	0.794871794871795	G|intron_variant|MODIFIER|SORCS1|ENSG00000108018|transcript|ENST00000263054.10|protein_coding|9/25|n.1413+2613T>C||||||,G|intron_variant|MODIFIER|SORCS1|ENSG00000108018|transcript|ENST00000612154.4|protein_coding|8/25|n.687+2613T>C||||||,G|intron_variant|MODIFIER|SORCS1|ENSG00000108018|transcript|ENST00000622431.4|protein_coding|8/24|n.687+2613T>C||||||,G|intron_variant|MODIFIER|SORCS1|ENSG00000108018|transcript|ENST00000369698.5|protein_coding|1/18|n.18+2613T>C||||||,G|intron_variant|MODIFIER|SORCS1|ENSG00000108018|transcript|ENST00000344440.7|protein_coding|8/25|n.687+2613T>C||||||	sortilin related VPS10 domain containing receptor 1
1156996	3_133068658_A_G	0	0.55	0	T|intron_variant|MODIFIER|SORCS1|ENSG00000108018|transcript|ENST00000263054.10|protein_coding|9/25|n.1413+1289G>A||||||,T|intron_variant|MODIFIER|SORCS1|ENSG00000108018|transcript|ENST00000612154.4|protein_coding|8/25|n.687+1289G>A||||||,T|intron_variant|MODIFIER|SORCS1|ENSG00000108018|transcript|ENST00000622431.4|protein_coding|8/24|n.687+1289G>A||||||,T|intron_variant|MODIFIER|SORCS1|ENSG00000108018|transcript|ENST00000369698.5|protein_coding|1/18|n.18+1289G>A||||||,T|intron_variant|MODIFIER|SORCS1|ENSG00000108018|transcript|ENST00000344440.7|protein_coding|8/25|n.687+1289G>A||||||	sortilin related VPS10 domain containing receptor 1
1156997	3_133069261_T_A	0	0.48	0.75	C|intron_variant|MODIFIER|SORCS1|ENSG00000108018|transcript|ENST00000263054.10|protein_coding|8/25|n.1234-417C>G||||||,C|intron_variant|MODIFIER|SORCS1|ENSG00000108018|transcript|ENST00000612154.4|protein_coding|7/25|n.508-417C>G||||||,C|intron_variant|MODIFIER|SORCS1|ENSG00000108018|transcript|ENST00000622431.4|protein_coding|7/24|n.508-417C>G||||||,C|intron_variant|MODIFIER|SORCS1|ENSG00000108018|transcript|ENST00000344440.7|protein_coding|7/25|n.508-417C>G||||||	sortilin related VPS10 domain containing receptor 1
1156998	3_133070515_A_C	0	0.476190476190476	0.487179487179487	C|intron_variant|MODIFIER|SORCS1|ENSG00000108018|transcript|ENST00000263054.10|protein_coding|8/25|n.1234-1255A>G||||||,C|intron_variant|MODIFIER|SORCS1|ENSG00000108018|transcript|ENST00000612154.4|protein_coding|7/25|n.508-1255A>G||||||,C|intron_variant|MODIFIER|SORCS1|ENSG00000108018|transcript|ENST00000622431.4|protein_coding|7/24|n.508-1255A>G||||||,C|intron_variant|MODIFIER|SORCS1|ENSG00000108018|transcript|ENST00000344440.7|protein_coding|7/25|n.508-1255A>G||||||	sortilin related VPS10 domain containing receptor 1
1156999	3_133071127_C_T	0	0.434782608695652	1	T|intron_variant|MODIFIER|SORCS1|ENSG00000108018|transcript|ENST00000263054.10|protein_coding|8/25|n.1233+1670G>A||||||,T|intron_variant|MODIFIER|SORCS1|ENSG00000108018|transcript|ENST00000612154.4|protein_coding|7/25|n.507+1670G>A||||||,T|intron_variant|MODIFIER|SORCS1|ENSG00000108018|transcript|ENST00000622431.4|protein_coding|7/24|n.507+1670G>A||||||,T|intron_variant|MODIFIER|SORCS1|ENSG00000108018|transcript|ENST00000344440.7|protein_coding|7/25|n.507+1670G>A||||||	sortilin related VPS10 domain containing receptor 1
1157000	3_133076870_G_A	0	0.482758620689655	0	T|intron_variant|MODIFIER|SORCS1|ENSG00000108018|transcript|ENST00000263054.10|protein_coding|8/25|n.1233+1223G>A||||||,T|intron_variant|MODIFIER|SORCS1|ENSG00000108018|transcript|ENST00000612154.4|protein_coding|7/25|n.507+1223G>A||||||,T|intron_variant|MODIFIER|SORCS1|ENSG00000108018|transcript|ENST00000622431.4|protein_coding|7/24|n.507+1223G>A||||||,T|intron_variant|MODIFIER|SORCS1|ENSG00000108018|transcript|ENST00000344440.7|protein_coding|7/25|n.507+1223G>A||||||	sortilin related VPS10 domain containing receptor 1
1157001	3_133076884_G_A	0	0.518518518518518	0	G|intron_variant|MODIFIER|SORCS1|ENSG00000108018|transcript|ENST00000263054.10|protein_coding|6/25|n.1025-62G>C||||||,G|intron_variant|MODIFIER|SORCS1|ENSG00000108018|transcript|ENST00000612154.4|protein_coding|5/25|n.299-62G>C||||||,G|intron_variant|MODIFIER|SORCS1|ENSG00000108018|transcript|ENST00000622431.4|protein_coding|5/24|n.299-62G>C||||||,G|intron_variant|MODIFIER|SORCS1|ENSG00000108018|transcript|ENST00000344440.7|protein_coding|5/25|n.299-62G>C||||||	sortilin related VPS10 domain containing receptor 1
1157002	3_133077026_C_G	0	0.35	0	T|intron_variant|MODIFIER|SORCS1|ENSG00000108018|transcript|ENST00000263054.10|protein_coding|6/25|n.1025-1712G>A||||||,T|intron_variant|MODIFIER|SORCS1|ENSG00000108018|transcript|ENST00000612154.4|protein_coding|5/25|n.299-1712G>A||||||,T|intron_variant|MODIFIER|SORCS1|ENSG00000108018|transcript|ENST00000622431.4|protein_coding|5/24|n.299-1712G>A||||||,T|intron_variant|MODIFIER|SORCS1|ENSG00000108018|transcript|ENST00000344440.7|protein_coding|5/25|n.299-1712G>A||||||	sortilin related VPS10 domain containing receptor 1
1157003	3_133077826_A_G	0	0.615384615384615	1	C|intron_variant|MODIFIER|SORCS1|ENSG00000108018|transcript|ENST00000263054.10|protein_coding|6/25|n.1025-3978C>G||||||,C|intron_variant|MODIFIER|SORCS1|ENSG00000108018|transcript|ENST00000612154.4|protein_coding|5/25|n.299-3978C>G||||||,C|intron_variant|MODIFIER|SORCS1|ENSG00000108018|transcript|ENST00000622431.4|protein_coding|5/24|n.299-3978C>G||||||,C|intron_variant|MODIFIER|SORCS1|ENSG00000108018|transcript|ENST00000344440.7|protein_coding|5/25|n.299-3978C>G||||||	sortilin related VPS10 domain containing receptor 1
1157004	3_133081097_G_A	0	0.428571428571429	0	G|intron_variant|MODIFIER|SORCS1|ENSG00000108018|transcript|ENST00000263054.10|protein_coding|6/25|n.1025-4296T>C||||||,G|intron_variant|MODIFIER|SORCS1|ENSG00000108018|transcript|ENST00000612154.4|protein_coding|5/25|n.299-4296T>C||||||,G|intron_variant|MODIFIER|SORCS1|ENSG00000108018|transcript|ENST00000622431.4|protein_coding|5/24|n.299-4296T>C||||||,G|intron_variant|MODIFIER|SORCS1|ENSG00000108018|transcript|ENST00000344440.7|protein_coding|5/25|n.299-4296T>C||||||	sortilin related VPS10 domain containing receptor 1
1157005	3_133081142_G_A	0	0.45	0	G|intron_variant|MODIFIER|SORCS1|ENSG00000108018|transcript|ENST00000263054.10|protein_coding|6/25|n.1025-6952A>C||||||,G|intron_variant|MODIFIER|SORCS1|ENSG00000108018|transcript|ENST00000612154.4|protein_coding|5/25|n.299-6952A>C||||||,G|intron_variant|MODIFIER|SORCS1|ENSG00000108018|transcript|ENST00000622431.4|protein_coding|5/24|n.299-6952A>C||||||,G|intron_variant|MODIFIER|SORCS1|ENSG00000108018|transcript|ENST00000344440.7|protein_coding|5/25|n.299-6952A>C||||||	sortilin related VPS10 domain containing receptor 1
1157006	3_133081630_T_C	0	0.5	0.970588235294118	G|intron_variant|MODIFIER|SORCS1|ENSG00000108018|transcript|ENST00000263054.10|protein_coding|6/25|n.1025-8253T>C||||||,G|intron_variant|MODIFIER|SORCS1|ENSG00000108018|transcript|ENST00000612154.4|protein_coding|5/25|n.299-8253T>C||||||,G|intron_variant|MODIFIER|SORCS1|ENSG00000108018|transcript|ENST00000622431.4|protein_coding|5/24|n.299-8253T>C||||||,G|intron_variant|MODIFIER|SORCS1|ENSG00000108018|transcript|ENST00000344440.7|protein_coding|5/25|n.299-8253T>C||||||	sortilin related VPS10 domain containing receptor 1
1157007	3_133082144_A_C	0	0.565217391304348	0	C|intron_variant|MODIFIER|SORCS1|ENSG00000108018|transcript|ENST00000263054.10|protein_coding|6/25|n.1025-8470A>G||||||,C|intron_variant|MODIFIER|SORCS1|ENSG00000108018|transcript|ENST00000612154.4|protein_coding|5/25|n.299-8470A>G||||||,C|intron_variant|MODIFIER|SORCS1|ENSG00000108018|transcript|ENST00000622431.4|protein_coding|5/24|n.299-8470A>G||||||,C|intron_variant|MODIFIER|SORCS1|ENSG00000108018|transcript|ENST00000344440.7|protein_coding|5/25|n.299-8470A>G||||||	sortilin related VPS10 domain containing receptor 1
1157008	3_133087958_G_T	0	0.45	0.333333333333333	T|intron_variant|MODIFIER|SORCS1|ENSG00000108018|transcript|ENST00000263054.10|protein_coding|6/25|n.1024+10159G>A||||||,T|intron_variant|MODIFIER|SORCS1|ENSG00000108018|transcript|ENST00000612154.4|protein_coding|5/25|n.298+10159G>A||||||,T|intron_variant|MODIFIER|SORCS1|ENSG00000108018|transcript|ENST00000622431.4|protein_coding|5/24|n.298+10159G>A||||||,T|intron_variant|MODIFIER|SORCS1|ENSG00000108018|transcript|ENST00000344440.7|protein_coding|5/25|n.298+10159G>A||||||	sortilin related VPS10 domain containing receptor 1
1157009	3_133088313_G_A	0	0.6	0	T|intron_variant|MODIFIER|SORCS1|ENSG00000108018|transcript|ENST00000263054.10|protein_coding|6/25|n.1024+9549G>A||||||,T|intron_variant|MODIFIER|SORCS1|ENSG00000108018|transcript|ENST00000612154.4|protein_coding|5/25|n.298+9549G>A||||||,T|intron_variant|MODIFIER|SORCS1|ENSG00000108018|transcript|ENST00000622431.4|protein_coding|5/24|n.298+9549G>A||||||,T|intron_variant|MODIFIER|SORCS1|ENSG00000108018|transcript|ENST00000344440.7|protein_coding|5/25|n.298+9549G>A||||||	sortilin related VPS10 domain containing receptor 1
1157010	3_133089548_A_G	0	0.315789473684211	0	T|intron_variant|MODIFIER|SORCS1|ENSG00000108018|transcript|ENST00000263054.10|protein_coding|6/25|n.1024+8059C>A||||||,T|intron_variant|MODIFIER|SORCS1|ENSG00000108018|transcript|ENST00000612154.4|protein_coding|5/25|n.298+8059C>A||||||,T|intron_variant|MODIFIER|SORCS1|ENSG00000108018|transcript|ENST00000622431.4|protein_coding|5/24|n.298+8059C>A||||||,T|intron_variant|MODIFIER|SORCS1|ENSG00000108018|transcript|ENST00000344440.7|protein_coding|5/25|n.298+8059C>A||||||	sortilin related VPS10 domain containing receptor 1
1157011	3_133092123_A_G	0	0.571428571428571	0.970588235294118	C|intron_variant|MODIFIER|SORCS1|ENSG00000108018|transcript|ENST00000263054.10|protein_coding|6/25|n.1024+5439C>G||||||,C|intron_variant|MODIFIER|SORCS1|ENSG00000108018|transcript|ENST00000612154.4|protein_coding|5/25|n.298+5439C>G||||||,C|intron_variant|MODIFIER|SORCS1|ENSG00000108018|transcript|ENST00000622431.4|protein_coding|5/24|n.298+5439C>G||||||,C|intron_variant|MODIFIER|SORCS1|ENSG00000108018|transcript|ENST00000344440.7|protein_coding|5/25|n.298+5439C>G||||||	sortilin related VPS10 domain containing receptor 1
1157012	3_133095359_G_T	0	0.458333333333333	0.241379310344828	T|intron_variant|MODIFIER|SORCS1|ENSG00000108018|transcript|ENST00000263054.10|protein_coding|6/25|n.1024+1383T>A||||||,T|intron_variant|MODIFIER|SORCS1|ENSG00000108018|transcript|ENST00000612154.4|protein_coding|5/25|n.298+1383T>A||||||,T|intron_variant|MODIFIER|SORCS1|ENSG00000108018|transcript|ENST00000622431.4|protein_coding|5/24|n.298+1383T>A||||||,T|intron_variant|MODIFIER|SORCS1|ENSG00000108018|transcript|ENST00000344440.7|protein_coding|5/25|n.298+1383T>A||||||	sortilin related VPS10 domain containing receptor 1
1157013	3_133097057_C_A	0	0.708333333333333	0.4	A|intron_variant|MODIFIER|SORCS1|ENSG00000108018|transcript|ENST00000263054.10|protein_coding|6/25|n.1024+242C>T||||||,A|intron_variant|MODIFIER|SORCS1|ENSG00000108018|transcript|ENST00000612154.4|protein_coding|5/25|n.298+242C>T||||||,A|intron_variant|MODIFIER|SORCS1|ENSG00000108018|transcript|ENST00000622431.4|protein_coding|5/24|n.298+242C>T||||||,A|intron_variant|MODIFIER|SORCS1|ENSG00000108018|transcript|ENST00000344440.7|protein_coding|5/25|n.298+242C>T||||||	sortilin related VPS10 domain containing receptor 1
1157014	3_133097986_A_G	0	0.545454545454545	0.512820512820513	C|intron_variant|MODIFIER|SORCS1|ENSG00000108018|transcript|ENST00000263054.10|protein_coding|5/25|n.960-283A>G||||||,C|intron_variant|MODIFIER|SORCS1|ENSG00000108018|transcript|ENST00000612154.4|protein_coding|4/25|n.234-283A>G||||||,C|intron_variant|MODIFIER|SORCS1|ENSG00000108018|transcript|ENST00000622431.4|protein_coding|4/24|n.234-283A>G||||||,C|intron_variant|MODIFIER|SORCS1|ENSG00000108018|transcript|ENST00000344440.7|protein_coding|4/25|n.234-283A>G||||||	sortilin related VPS10 domain containing receptor 1
1157015	3_133100846_T_C	0	0.45	0.282051282051282	A|intron_variant|MODIFIER|SORCS1|ENSG00000108018|transcript|ENST00000263054.10|protein_coding|5/25|n.960-517C>T||||||,A|intron_variant|MODIFIER|SORCS1|ENSG00000108018|transcript|ENST00000612154.4|protein_coding|4/25|n.234-517C>T||||||,A|intron_variant|MODIFIER|SORCS1|ENSG00000108018|transcript|ENST00000622431.4|protein_coding|4/24|n.234-517C>T||||||,A|intron_variant|MODIFIER|SORCS1|ENSG00000108018|transcript|ENST00000344440.7|protein_coding|4/25|n.234-517C>T||||||	sortilin related VPS10 domain containing receptor 1
1157016	3_133102631_G_A	0	0.407407407407407	0.21875	T|intron_variant|MODIFIER|SORCS1|ENSG00000108018|transcript|ENST00000263054.10|protein_coding|5/25|n.960-1883G>A||||||,T|intron_variant|MODIFIER|SORCS1|ENSG00000108018|transcript|ENST00000612154.4|protein_coding|4/25|n.234-1883G>A||||||,T|intron_variant|MODIFIER|SORCS1|ENSG00000108018|transcript|ENST00000622431.4|protein_coding|4/24|n.234-1883G>A||||||,T|intron_variant|MODIFIER|SORCS1|ENSG00000108018|transcript|ENST00000344440.7|protein_coding|4/25|n.234-1883G>A||||||	sortilin related VPS10 domain containing receptor 1
1157017	3_133106780_C_T	0	0.461538461538462	0.296296296296296	G|intron_variant|MODIFIER|SORCS1|ENSG00000108018|transcript|ENST00000263054.10|protein_coding|5/25|n.960-2014T>C||||||,G|intron_variant|MODIFIER|SORCS1|ENSG00000108018|transcript|ENST00000612154.4|protein_coding|4/25|n.234-2014T>C||||||,G|intron_variant|MODIFIER|SORCS1|ENSG00000108018|transcript|ENST00000622431.4|protein_coding|4/24|n.234-2014T>C||||||,G|intron_variant|MODIFIER|SORCS1|ENSG00000108018|transcript|ENST00000344440.7|protein_coding|4/25|n.234-2014T>C||||||	sortilin related VPS10 domain containing receptor 1
1157018	3_133107301_G_A	0	0.428571428571429	0	C|intron_variant|MODIFIER|SORCS1|ENSG00000108018|transcript|ENST00000263054.10|protein_coding|5/25|n.960-2228T>G||||||,C|intron_variant|MODIFIER|SORCS1|ENSG00000108018|transcript|ENST00000612154.4|protein_coding|4/25|n.234-2228T>G||||||,C|intron_variant|MODIFIER|SORCS1|ENSG00000108018|transcript|ENST00000622431.4|protein_coding|4/24|n.234-2228T>G||||||,C|intron_variant|MODIFIER|SORCS1|ENSG00000108018|transcript|ENST00000344440.7|protein_coding|4/25|n.234-2228T>G||||||	sortilin related VPS10 domain containing receptor 1
1157019	3_133109103_T_C	0	0.733333333333333	0	A|intron_variant|MODIFIER|SORCS1|ENSG00000108018|transcript|ENST00000263054.10|protein_coding|5/25|n.960-2239C>T||||||,A|intron_variant|MODIFIER|SORCS1|ENSG00000108018|transcript|ENST00000612154.4|protein_coding|4/25|n.234-2239C>T||||||,A|intron_variant|MODIFIER|SORCS1|ENSG00000108018|transcript|ENST00000622431.4|protein_coding|4/24|n.234-2239C>T||||||,A|intron_variant|MODIFIER|SORCS1|ENSG00000108018|transcript|ENST00000344440.7|protein_coding|4/25|n.234-2239C>T||||||	sortilin related VPS10 domain containing receptor 1
1157020	3_133113060_A_G	0	0.454545454545455	0	A|intron_variant|MODIFIER|SORCS1|ENSG00000108018|transcript|ENST00000263054.10|protein_coding|5/25|n.960-2628C>T||||||,A|intron_variant|MODIFIER|SORCS1|ENSG00000108018|transcript|ENST00000612154.4|protein_coding|4/25|n.234-2628C>T||||||,A|intron_variant|MODIFIER|SORCS1|ENSG00000108018|transcript|ENST00000622431.4|protein_coding|4/24|n.234-2628C>T||||||,A|intron_variant|MODIFIER|SORCS1|ENSG00000108018|transcript|ENST00000344440.7|protein_coding|4/25|n.234-2628C>T||||||	sortilin related VPS10 domain containing receptor 1
1157021	3_133116056_A_G	0	0.346153846153846	0	T|intron_variant|MODIFIER|SORCS1|ENSG00000108018|transcript|ENST00000263054.10|protein_coding|5/25|n.960-3281G>A||||||,T|intron_variant|MODIFIER|SORCS1|ENSG00000108018|transcript|ENST00000612154.4|protein_coding|4/25|n.234-3281G>A||||||,T|intron_variant|MODIFIER|SORCS1|ENSG00000108018|transcript|ENST00000622431.4|protein_coding|4/24|n.234-3281G>A||||||,T|intron_variant|MODIFIER|SORCS1|ENSG00000108018|transcript|ENST00000344440.7|protein_coding|4/25|n.234-3281G>A||||||	sortilin related VPS10 domain containing receptor 1
1157022	3_133156793_G_T	0	0.583333333333333	0.571428571428571	A|intron_variant|MODIFIER|SORCS1|ENSG00000108018|transcript|ENST00000263054.10|protein_coding|5/25|n.960-5695C>T||||||,A|intron_variant|MODIFIER|SORCS1|ENSG00000108018|transcript|ENST00000612154.4|protein_coding|4/25|n.234-5695C>T||||||,A|intron_variant|MODIFIER|SORCS1|ENSG00000108018|transcript|ENST00000622431.4|protein_coding|4/24|n.234-5695C>T||||||,A|intron_variant|MODIFIER|SORCS1|ENSG00000108018|transcript|ENST00000344440.7|protein_coding|4/25|n.234-5695C>T||||||	sortilin related VPS10 domain containing receptor 1
1157023	3_133160688_C_G	0	0.478260869565217	0.25	G|intron_variant|MODIFIER|SORCS1|ENSG00000108018|transcript|ENST00000263054.10|protein_coding|5/25|n.960-5879T>C||||||,G|intron_variant|MODIFIER|SORCS1|ENSG00000108018|transcript|ENST00000612154.4|protein_coding|4/25|n.234-5879T>C||||||,G|intron_variant|MODIFIER|SORCS1|ENSG00000108018|transcript|ENST00000622431.4|protein_coding|4/24|n.234-5879T>C||||||,G|intron_variant|MODIFIER|SORCS1|ENSG00000108018|transcript|ENST00000344440.7|protein_coding|4/25|n.234-5879T>C||||||	sortilin related VPS10 domain containing receptor 1
1157024	3_133169602_A_G	0	0.4	0.733333333333333	A|intron_variant|MODIFIER|SORCS1|ENSG00000108018|transcript|ENST00000263054.10|protein_coding|5/25|n.960-5975C>T||||||,A|intron_variant|MODIFIER|SORCS1|ENSG00000108018|transcript|ENST00000612154.4|protein_coding|4/25|n.234-5975C>T||||||,A|intron_variant|MODIFIER|SORCS1|ENSG00000108018|transcript|ENST00000622431.4|protein_coding|4/24|n.234-5975C>T||||||,A|intron_variant|MODIFIER|SORCS1|ENSG00000108018|transcript|ENST00000344440.7|protein_coding|4/25|n.234-5975C>T||||||	sortilin related VPS10 domain containing receptor 1
1157025	3_133170287_G_A	0	0.545454545454545	0.722222222222222	A|intron_variant|MODIFIER|SORCS1|ENSG00000108018|transcript|ENST00000263054.10|protein_coding|5/25|n.960-6575C>T||||||,A|intron_variant|MODIFIER|SORCS1|ENSG00000108018|transcript|ENST00000612154.4|protein_coding|4/25|n.234-6575C>T||||||,A|intron_variant|MODIFIER|SORCS1|ENSG00000108018|transcript|ENST00000622431.4|protein_coding|4/24|n.234-6575C>T||||||,A|intron_variant|MODIFIER|SORCS1|ENSG00000108018|transcript|ENST00000344440.7|protein_coding|4/25|n.234-6575C>T||||||	sortilin related VPS10 domain containing receptor 1
1157026	3_133170785_T_C	0	0.352941176470588	0.551724137931034	T|intron_variant|MODIFIER|SORCS1|ENSG00000108018|transcript|ENST00000263054.10|protein_coding|5/25|n.960-6583G>A||||||,T|intron_variant|MODIFIER|SORCS1|ENSG00000108018|transcript|ENST00000612154.4|protein_coding|4/25|n.234-6583G>A||||||,T|intron_variant|MODIFIER|SORCS1|ENSG00000108018|transcript|ENST00000622431.4|protein_coding|4/24|n.234-6583G>A||||||,T|intron_variant|MODIFIER|SORCS1|ENSG00000108018|transcript|ENST00000344440.7|protein_coding|4/25|n.234-6583G>A||||||	sortilin related VPS10 domain containing receptor 1
1157027	3_133171101_T_G	0	0.647058823529412	0	G|intron_variant|MODIFIER|SORCS1|ENSG00000108018|transcript|ENST00000263054.10|protein_coding|5/25|n.960-7651T>C||||||,G|intron_variant|MODIFIER|SORCS1|ENSG00000108018|transcript|ENST00000612154.4|protein_coding|4/25|n.234-7651T>C||||||,G|intron_variant|MODIFIER|SORCS1|ENSG00000108018|transcript|ENST00000622431.4|protein_coding|4/24|n.234-7651T>C||||||,G|intron_variant|MODIFIER|SORCS1|ENSG00000108018|transcript|ENST00000344440.7|protein_coding|4/25|n.234-7651T>C||||||	sortilin related VPS10 domain containing receptor 1
1157028	3_133171833_G_A	0	0.666666666666667	0.4	A|intron_variant|MODIFIER|SORCS1|ENSG00000108018|transcript|ENST00000263054.10|protein_coding|5/25|n.960-8225C>T||||||,A|intron_variant|MODIFIER|SORCS1|ENSG00000108018|transcript|ENST00000612154.4|protein_coding|4/25|n.234-8225C>T||||||,A|intron_variant|MODIFIER|SORCS1|ENSG00000108018|transcript|ENST00000622431.4|protein_coding|4/24|n.234-8225C>T||||||,A|intron_variant|MODIFIER|SORCS1|ENSG00000108018|transcript|ENST00000344440.7|protein_coding|4/25|n.234-8225C>T||||||	sortilin related VPS10 domain containing receptor 1
1157029	3_133172436_A_G	0	0.368421052631579	0.5625	T|intron_variant|MODIFIER|SORCS1|ENSG00000108018|transcript|ENST00000263054.10|protein_coding|5/25|n.960-8562G>A||||||,T|intron_variant|MODIFIER|SORCS1|ENSG00000108018|transcript|ENST00000612154.4|protein_coding|4/25|n.234-8562G>A||||||,T|intron_variant|MODIFIER|SORCS1|ENSG00000108018|transcript|ENST00000622431.4|protein_coding|4/24|n.234-8562G>A||||||,T|intron_variant|MODIFIER|SORCS1|ENSG00000108018|transcript|ENST00000344440.7|protein_coding|4/25|n.234-8562G>A||||||	sortilin related VPS10 domain containing receptor 1
1157030	3_133172668_T_G	0	1	0.609756097560976	A|intron_variant|MODIFIER|SORCS1|ENSG00000108018|transcript|ENST00000263054.10|protein_coding|5/25|n.959+9260G>T||||||,A|intron_variant|MODIFIER|SORCS1|ENSG00000108018|transcript|ENST00000612154.4|protein_coding|4/25|n.233+9260G>T||||||,A|intron_variant|MODIFIER|SORCS1|ENSG00000108018|transcript|ENST00000622431.4|protein_coding|4/24|n.233+9260G>T||||||,A|intron_variant|MODIFIER|SORCS1|ENSG00000108018|transcript|ENST00000344440.7|protein_coding|4/25|n.233+9260G>T||||||	sortilin related VPS10 domain containing receptor 1
1157031	3_133182198_G_A	0	1	0.615384615384615	G|intron_variant|MODIFIER|SORCS1|ENSG00000108018|transcript|ENST00000263054.10|protein_coding|5/25|n.959+3510G>C||||||,G|intron_variant|MODIFIER|SORCS1|ENSG00000108018|transcript|ENST00000612154.4|protein_coding|4/25|n.233+3510G>C||||||,G|intron_variant|MODIFIER|SORCS1|ENSG00000108018|transcript|ENST00000622431.4|protein_coding|4/24|n.233+3510G>C||||||,G|intron_variant|MODIFIER|SORCS1|ENSG00000108018|transcript|ENST00000344440.7|protein_coding|4/25|n.233+3510G>C||||||	sortilin related VPS10 domain containing receptor 1
1157032	3_133186487_A_G	0	1	0.72	C|intron_variant|MODIFIER|SORCS1|ENSG00000108018|transcript|ENST00000263054.10|protein_coding|5/25|n.959+2037T>G||||||,C|intron_variant|MODIFIER|SORCS1|ENSG00000108018|transcript|ENST00000612154.4|protein_coding|4/25|n.233+2037T>G||||||,C|intron_variant|MODIFIER|SORCS1|ENSG00000108018|transcript|ENST00000622431.4|protein_coding|4/24|n.233+2037T>G||||||,C|intron_variant|MODIFIER|SORCS1|ENSG00000108018|transcript|ENST00000344440.7|protein_coding|4/25|n.233+2037T>G||||||	sortilin related VPS10 domain containing receptor 1
1157033	3_133192577_A_G	0	1	0.555555555555556	G|intron_variant|MODIFIER|SORCS1|ENSG00000108018|transcript|ENST00000263054.10|protein_coding|4/25|n.886-147T>C||||||,G|intron_variant|MODIFIER|SORCS1|ENSG00000108018|transcript|ENST00000612154.4|protein_coding|3/25|n.160-147T>C||||||,G|intron_variant|MODIFIER|SORCS1|ENSG00000108018|transcript|ENST00000622431.4|protein_coding|3/24|n.160-147T>C||||||,G|intron_variant|MODIFIER|SORCS1|ENSG00000108018|transcript|ENST00000344440.7|protein_coding|3/25|n.160-147T>C||||||	sortilin related VPS10 domain containing receptor 1
1157034	3_133193242_G_A	0	0.941176470588235	0.75	A|intron_variant|MODIFIER|SORCS1|ENSG00000108018|transcript|ENST00000263054.10|protein_coding|4/25|n.886-1237C>T||||||,A|intron_variant|MODIFIER|SORCS1|ENSG00000108018|transcript|ENST00000612154.4|protein_coding|3/25|n.160-1237C>T||||||,A|intron_variant|MODIFIER|SORCS1|ENSG00000108018|transcript|ENST00000622431.4|protein_coding|3/24|n.160-1237C>T||||||,A|intron_variant|MODIFIER|SORCS1|ENSG00000108018|transcript|ENST00000344440.7|protein_coding|3/25|n.160-1237C>T||||||	sortilin related VPS10 domain containing receptor 1
1157035	3_133237970_A_T	0	1	1	T|intron_variant|MODIFIER|SORCS1|ENSG00000108018|transcript|ENST00000263054.10|protein_coding|4/25|n.886-5391G>A||||||,T|intron_variant|MODIFIER|SORCS1|ENSG00000108018|transcript|ENST00000612154.4|protein_coding|3/25|n.160-5391G>A||||||,T|intron_variant|MODIFIER|SORCS1|ENSG00000108018|transcript|ENST00000622431.4|protein_coding|3/24|n.160-5391G>A||||||,T|intron_variant|MODIFIER|SORCS1|ENSG00000108018|transcript|ENST00000344440.7|protein_coding|3/25|n.160-5391G>A||||||	sortilin related VPS10 domain containing receptor 1
1157036	3_133252483_G_T	0	1	0.6875	A|intron_variant|MODIFIER|SORCS1|ENSG00000108018|transcript|ENST00000263054.10|protein_coding|4/25|n.885+3166C>T||||||,A|intron_variant|MODIFIER|SORCS1|ENSG00000108018|transcript|ENST00000612154.4|protein_coding|3/25|n.159+3166C>T||||||,A|intron_variant|MODIFIER|SORCS1|ENSG00000108018|transcript|ENST00000622431.4|protein_coding|3/24|n.159+3166C>T||||||,A|intron_variant|MODIFIER|SORCS1|ENSG00000108018|transcript|ENST00000344440.7|protein_coding|3/25|n.159+3166C>T||||||	sortilin related VPS10 domain containing receptor 1
1157037	3_133274533_A_G	0	1	0.565217391304348	T|intron_variant|MODIFIER|SORCS1|ENSG00000108018|transcript|ENST00000263054.10|protein_coding|3/25|n.727-2342G>A||||||,T|intron_variant|MODIFIER|SORCS1|ENSG00000108018|transcript|ENST00000612154.4|protein_coding|2/25|n.1-2342G>A||||||,T|intron_variant|MODIFIER|SORCS1|ENSG00000108018|transcript|ENST00000622431.4|protein_coding|2/24|n.1-2342G>A||||||,T|intron_variant|MODIFIER|SORCS1|ENSG00000108018|transcript|ENST00000344440.7|protein_coding|2/25|n.1-2342G>A||||||	sortilin related VPS10 domain containing receptor 1
1157038	3_133279093_G_A	0	1	1	G|intron_variant|MODIFIER|SORCS1|ENSG00000108018|transcript|ENST00000263054.10|protein_coding|3/25|n.727-3843T>C||||||,G|intron_variant|MODIFIER|SORCS1|ENSG00000108018|transcript|ENST00000612154.4|protein_coding|2/25|n.1-3843T>C||||||,G|intron_variant|MODIFIER|SORCS1|ENSG00000108018|transcript|ENST00000622431.4|protein_coding|2/24|n.1-3843T>C||||||,G|intron_variant|MODIFIER|SORCS1|ENSG00000108018|transcript|ENST00000344440.7|protein_coding|2/25|n.1-3843T>C||||||	sortilin related VPS10 domain containing receptor 1
1157039	3_133282589_T_C	0	1	0.638888888888889	T|intron_variant|MODIFIER|SORCS1|ENSG00000108018|transcript|ENST00000263054.10|protein_coding|3/25|n.727-4870G>A||||||,T|intron_variant|MODIFIER|SORCS1|ENSG00000108018|transcript|ENST00000612154.4|protein_coding|2/25|n.1-4870G>A||||||,T|intron_variant|MODIFIER|SORCS1|ENSG00000108018|transcript|ENST00000622431.4|protein_coding|2/24|n.1-4870G>A||||||,T|intron_variant|MODIFIER|SORCS1|ENSG00000108018|transcript|ENST00000344440.7|protein_coding|2/25|n.1-4870G>A||||||	sortilin related VPS10 domain containing receptor 1
1157040	3_133286213_T_G	0	1	0.666666666666667	A|intron_variant|MODIFIER|SORCS1|ENSG00000108018|transcript|ENST00000263054.10|protein_coding|3/25|n.727-5432C>T||||||,A|intron_variant|MODIFIER|SORCS1|ENSG00000108018|transcript|ENST00000612154.4|protein_coding|2/25|n.1-5432C>T||||||,A|intron_variant|MODIFIER|SORCS1|ENSG00000108018|transcript|ENST00000622431.4|protein_coding|2/24|n.1-5432C>T||||||,A|intron_variant|MODIFIER|SORCS1|ENSG00000108018|transcript|ENST00000344440.7|protein_coding|2/25|n.1-5432C>T||||||	sortilin related VPS10 domain containing receptor 1
1157041	3_133286769_C_T	0	1	0.645833333333333	G|intron_variant|MODIFIER|SORCS1|ENSG00000108018|transcript|ENST00000263054.10|protein_coding|3/25|n.727-5879T>C||||||,G|intron_variant|MODIFIER|SORCS1|ENSG00000108018|transcript|ENST00000612154.4|protein_coding|2/25|n.1-5879T>C||||||,G|intron_variant|MODIFIER|SORCS1|ENSG00000108018|transcript|ENST00000622431.4|protein_coding|2/24|n.1-5879T>C||||||,G|intron_variant|MODIFIER|SORCS1|ENSG00000108018|transcript|ENST00000344440.7|protein_coding|2/25|n.1-5879T>C||||||	sortilin related VPS10 domain containing receptor 1
1157042	3_133302106_A_G	0	1	0.6875	G|intron_variant|MODIFIER|SORCS1|ENSG00000108018|transcript|ENST00000263054.10|protein_coding|3/25|n.727-7737T>C||||||,G|intron_variant|MODIFIER|SORCS1|ENSG00000108018|transcript|ENST00000612154.4|protein_coding|2/25|n.1-7737T>C||||||,G|intron_variant|MODIFIER|SORCS1|ENSG00000108018|transcript|ENST00000622431.4|protein_coding|2/24|n.1-7737T>C||||||,G|intron_variant|MODIFIER|SORCS1|ENSG00000108018|transcript|ENST00000344440.7|protein_coding|2/25|n.1-7737T>C||||||	sortilin related VPS10 domain containing receptor 1
1157043	3_133332728_G_A	0	1	0.514285714285714	A|intron_variant|MODIFIER|SORCS1|ENSG00000108018|transcript|ENST00000263054.10|protein_coding|3/25|n.727-14472G>T||||||,A|intron_variant|MODIFIER|SORCS1|ENSG00000108018|transcript|ENST00000612154.4|protein_coding|2/25|n.1-14472G>T||||||,A|intron_variant|MODIFIER|SORCS1|ENSG00000108018|transcript|ENST00000622431.4|protein_coding|2/24|n.1-14472G>T||||||,A|intron_variant|MODIFIER|SORCS1|ENSG00000108018|transcript|ENST00000344440.7|protein_coding|2/25|n.1-14472G>T||||||	sortilin related VPS10 domain containing receptor 1
1157044	3_133367100_T_C	0	1	0.625	A|intron_variant|MODIFIER|SORCS1|ENSG00000108018|transcript|ENST00000263054.10|protein_coding|3/25|n.727-15106C>T||||||,A|intron_variant|MODIFIER|SORCS1|ENSG00000108018|transcript|ENST00000612154.4|protein_coding|2/25|n.1-15106C>T||||||,A|intron_variant|MODIFIER|SORCS1|ENSG00000108018|transcript|ENST00000622431.4|protein_coding|2/24|n.1-15106C>T||||||,A|intron_variant|MODIFIER|SORCS1|ENSG00000108018|transcript|ENST00000344440.7|protein_coding|2/25|n.1-15106C>T||||||	sortilin related VPS10 domain containing receptor 1
1157045	3_133369518_G_A	0	1	0.555555555555556	T|intron_variant|MODIFIER|SORCS1|ENSG00000108018|transcript|ENST00000263054.10|protein_coding|3/25|n.727-15506C>A||||||,T|intron_variant|MODIFIER|SORCS1|ENSG00000108018|transcript|ENST00000612154.4|protein_coding|2/25|n.1-15506C>A||||||,T|intron_variant|MODIFIER|SORCS1|ENSG00000108018|transcript|ENST00000622431.4|protein_coding|2/24|n.1-15506C>A||||||,T|intron_variant|MODIFIER|SORCS1|ENSG00000108018|transcript|ENST00000344440.7|protein_coding|2/25|n.1-15506C>A||||||	sortilin related VPS10 domain containing receptor 1
1157046	3_133371319_G_A	0	1	0.64	T|intron_variant|MODIFIER|SORCS1|ENSG00000108018|transcript|ENST00000263054.10|protein_coding|3/25|n.727-16322G>A||||||,T|intron_variant|MODIFIER|SORCS1|ENSG00000108018|transcript|ENST00000612154.4|protein_coding|2/25|n.1-16322G>A||||||,T|intron_variant|MODIFIER|SORCS1|ENSG00000108018|transcript|ENST00000622431.4|protein_coding|2/24|n.1-16322G>A||||||,T|intron_variant|MODIFIER|SORCS1|ENSG00000108018|transcript|ENST00000344440.7|protein_coding|2/25|n.1-16322G>A||||||	sortilin related VPS10 domain containing receptor 1
1157047	3_133373067_G_A	0	0.521739130434783	0.5	C|intron_variant|MODIFIER|SORCS1|ENSG00000108018|transcript|ENST00000263054.10|protein_coding|3/25|n.727-18141A>G||||||,C|intron_variant|MODIFIER|SORCS1|ENSG00000108018|transcript|ENST00000612154.4|protein_coding|2/25|n.1-18141A>G||||||,C|intron_variant|MODIFIER|SORCS1|ENSG00000108018|transcript|ENST00000622431.4|protein_coding|2/24|n.1-18141A>G||||||,C|intron_variant|MODIFIER|SORCS1|ENSG00000108018|transcript|ENST00000344440.7|protein_coding|2/25|n.1-18141A>G||||||	sortilin related VPS10 domain containing receptor 1
1157048	3_133374309_C_T	0	0.608695652173913	0.674418604651163	T|intron_variant|MODIFIER|SORCS1|ENSG00000108018|transcript|ENST00000263054.10|protein_coding|3/25|n.727-20722G>A||||||,T|intron_variant|MODIFIER|SORCS1|ENSG00000108018|transcript|ENST00000612154.4|protein_coding|2/25|n.1-20722G>A||||||,T|intron_variant|MODIFIER|SORCS1|ENSG00000108018|transcript|ENST00000622431.4|protein_coding|2/24|n.1-20722G>A||||||,T|intron_variant|MODIFIER|SORCS1|ENSG00000108018|transcript|ENST00000344440.7|protein_coding|2/25|n.1-20722G>A||||||	sortilin related VPS10 domain containing receptor 1
1157049	3_133375068_C_T	0	0.285714285714286	0	T|intron_variant|MODIFIER|SORCS1|ENSG00000108018|transcript|ENST00000263054.10|protein_coding|3/25|n.727-20951G>A||||||,T|intron_variant|MODIFIER|SORCS1|ENSG00000108018|transcript|ENST00000612154.4|protein_coding|2/25|n.1-20951G>A||||||,T|intron_variant|MODIFIER|SORCS1|ENSG00000108018|transcript|ENST00000622431.4|protein_coding|2/24|n.1-20951G>A||||||,T|intron_variant|MODIFIER|SORCS1|ENSG00000108018|transcript|ENST00000344440.7|protein_coding|2/25|n.1-20951G>A||||||	sortilin related VPS10 domain containing receptor 1
1157050	3_133382224_T_C	0	0.607142857142857	0.615384615384615	C|intron_variant|MODIFIER|SORCS1|ENSG00000108018|transcript|ENST00000263054.10|protein_coding|3/25|n.727-26386A>G||||||,C|intron_variant|MODIFIER|SORCS1|ENSG00000108018|transcript|ENST00000612154.4|protein_coding|2/25|n.1-26386A>G||||||,C|intron_variant|MODIFIER|SORCS1|ENSG00000108018|transcript|ENST00000622431.4|protein_coding|2/24|n.1-26386A>G||||||,C|intron_variant|MODIFIER|SORCS1|ENSG00000108018|transcript|ENST00000344440.7|protein_coding|2/25|n.1-26386A>G||||||	sortilin related VPS10 domain containing receptor 1
1157051	3_133384415_G_A	0	0.4375	0	C|intron_variant|MODIFIER|SORCS1|ENSG00000108018|transcript|ENST00000263054.10|protein_coding|3/25|n.726+24614A>G||||||,C|intron_variant|MODIFIER|SORCS1|ENSG00000108018|transcript|ENST00000612154.4|protein_coding|2/25|n.-1+24614A>G||||||,C|intron_variant|MODIFIER|SORCS1|ENSG00000108018|transcript|ENST00000622431.4|protein_coding|2/24|n.-1+24614A>G||||||,C|intron_variant|MODIFIER|SORCS1|ENSG00000108018|transcript|ENST00000344440.7|protein_coding|2/25|n.-1+24614A>G||||||	sortilin related VPS10 domain containing receptor 1
1157052	3_133386669_A_G	0	0.5	0.682926829268293	A|intron_variant|MODIFIER|SORCS1|ENSG00000108018|transcript|ENST00000263054.10|protein_coding|3/25|n.726+24296G>T||||||,A|intron_variant|MODIFIER|SORCS1|ENSG00000108018|transcript|ENST00000612154.4|protein_coding|2/25|n.-1+24296G>T||||||,A|intron_variant|MODIFIER|SORCS1|ENSG00000108018|transcript|ENST00000622431.4|protein_coding|2/24|n.-1+24296G>T||||||,A|intron_variant|MODIFIER|SORCS1|ENSG00000108018|transcript|ENST00000344440.7|protein_coding|2/25|n.-1+24296G>T||||||	sortilin related VPS10 domain containing receptor 1
1157053	3_133387005_C_A	0	0.421052631578947	0	T|intron_variant|MODIFIER|SORCS1|ENSG00000108018|transcript|ENST00000263054.10|protein_coding|3/25|n.726+23824G>A||||||,T|intron_variant|MODIFIER|SORCS1|ENSG00000108018|transcript|ENST00000612154.4|protein_coding|2/25|n.-1+23824G>A||||||,T|intron_variant|MODIFIER|SORCS1|ENSG00000108018|transcript|ENST00000622431.4|protein_coding|2/24|n.-1+23824G>A||||||,T|intron_variant|MODIFIER|SORCS1|ENSG00000108018|transcript|ENST00000344440.7|protein_coding|2/25|n.-1+23824G>A||||||	sortilin related VPS10 domain containing receptor 1
1157054	3_133388709_C_T	0	0.36	0.4375	G|intron_variant|MODIFIER|SORCS1|ENSG00000108018|transcript|ENST00000263054.10|protein_coding|3/25|n.726+14141T>C||||||,G|intron_variant|MODIFIER|SORCS1|ENSG00000108018|transcript|ENST00000612154.4|protein_coding|2/25|n.-1+14141T>C||||||,G|intron_variant|MODIFIER|SORCS1|ENSG00000108018|transcript|ENST00000622431.4|protein_coding|2/24|n.-1+14141T>C||||||,G|intron_variant|MODIFIER|SORCS1|ENSG00000108018|transcript|ENST00000344440.7|protein_coding|2/25|n.-1+14141T>C||||||	sortilin related VPS10 domain containing receptor 1
1157055	3_133390958_T_C	0	1	1	C|intron_variant|MODIFIER|SORCS1|ENSG00000108018|transcript|ENST00000263054.10|protein_coding|3/25|n.726+11421A>G||||||,C|intron_variant|MODIFIER|SORCS1|ENSG00000108018|transcript|ENST00000612154.4|protein_coding|2/25|n.-1+11421A>G||||||,C|intron_variant|MODIFIER|SORCS1|ENSG00000108018|transcript|ENST00000622431.4|protein_coding|2/24|n.-1+11421A>G||||||,C|intron_variant|MODIFIER|SORCS1|ENSG00000108018|transcript|ENST00000344440.7|protein_coding|2/25|n.-1+11421A>G||||||	sortilin related VPS10 domain containing receptor 1
1157056	3_133391432_A_G	0	0.458333333333333	0.818181818181818	C|intron_variant|MODIFIER|SORCS1|ENSG00000108018|transcript|ENST00000263054.10|protein_coding|3/25|n.726+9018A>G||||||,C|intron_variant|MODIFIER|SORCS1|ENSG00000108018|transcript|ENST00000612154.4|protein_coding|2/25|n.-1+9018A>G||||||,C|intron_variant|MODIFIER|SORCS1|ENSG00000108018|transcript|ENST00000622431.4|protein_coding|2/24|n.-1+9018A>G||||||,C|intron_variant|MODIFIER|SORCS1|ENSG00000108018|transcript|ENST00000344440.7|protein_coding|2/25|n.-1+9018A>G||||||	sortilin related VPS10 domain containing receptor 1
1157057	3_133391527_C_A	0	0.538461538461538	0	T|intron_variant|MODIFIER|SORCS1|ENSG00000108018|transcript|ENST00000263054.10|protein_coding|3/25|n.726+5733G>A||||||,T|intron_variant|MODIFIER|SORCS1|ENSG00000108018|transcript|ENST00000612154.4|protein_coding|2/25|n.-1+5733G>A||||||,T|intron_variant|MODIFIER|SORCS1|ENSG00000108018|transcript|ENST00000622431.4|protein_coding|2/24|n.-1+5733G>A||||||,T|intron_variant|MODIFIER|SORCS1|ENSG00000108018|transcript|ENST00000344440.7|protein_coding|2/25|n.-1+5733G>A||||||	sortilin related VPS10 domain containing receptor 1
1157058	3_133391792_G_A	0	0.444444444444444	0.742857142857143	T|intron_variant|MODIFIER|SORCS1|ENSG00000108018|transcript|ENST00000263054.10|protein_coding|3/25|n.726+4461T>A||||||,T|intron_variant|MODIFIER|SORCS1|ENSG00000108018|transcript|ENST00000612154.4|protein_coding|2/25|n.-1+4461T>A||||||,T|intron_variant|MODIFIER|SORCS1|ENSG00000108018|transcript|ENST00000622431.4|protein_coding|2/24|n.-1+4461T>A||||||,T|intron_variant|MODIFIER|SORCS1|ENSG00000108018|transcript|ENST00000344440.7|protein_coding|2/25|n.-1+4461T>A||||||	sortilin related VPS10 domain containing receptor 1
1157059	3_133391837_G_A	0	0.384615384615385	0.740740740740741	G|intron_variant|MODIFIER|SORCS1|ENSG00000108018|transcript|ENST00000263054.10|protein_coding|2/25|n.627-319A>C||||||,G|intron_variant|MODIFIER|SORCS1|ENSG00000108018|transcript|ENST00000612154.4|protein_coding|1/25|n.-100-319A>C||||||,G|intron_variant|MODIFIER|SORCS1|ENSG00000108018|transcript|ENST00000622431.4|protein_coding|1/24|n.-100-319A>C||||||,G|intron_variant|MODIFIER|SORCS1|ENSG00000108018|transcript|ENST00000344440.7|protein_coding|1/25|n.-100-319A>C||||||	sortilin related VPS10 domain containing receptor 1
1157060	3_133392674_A_C	0	0.375	0.541666666666667	C|intron_variant|MODIFIER|SORCS1|ENSG00000108018|transcript|ENST00000263054.10|protein_coding|2/25|n.627-2129A>G||||||,C|intron_variant|MODIFIER|SORCS1|ENSG00000108018|transcript|ENST00000612154.4|protein_coding|1/25|n.-100-2129A>G||||||,C|intron_variant|MODIFIER|SORCS1|ENSG00000108018|transcript|ENST00000622431.4|protein_coding|1/24|n.-100-2129A>G||||||,C|intron_variant|MODIFIER|SORCS1|ENSG00000108018|transcript|ENST00000344440.7|protein_coding|1/25|n.-100-2129A>G||||||	sortilin related VPS10 domain containing receptor 1
1157061	3_133393629_C_T	0	0.37037037037037	0.527777777777778	T|intron_variant|MODIFIER|SORCS1|ENSG00000108018|transcript|ENST00000263054.10|protein_coding|2/25|n.627-13455G>A||||||,T|intron_variant|MODIFIER|SORCS1|ENSG00000108018|transcript|ENST00000612154.4|protein_coding|1/25|n.-100-13455G>A||||||,T|intron_variant|MODIFIER|SORCS1|ENSG00000108018|transcript|ENST00000622431.4|protein_coding|1/24|n.-100-13455G>A||||||,T|intron_variant|MODIFIER|SORCS1|ENSG00000108018|transcript|ENST00000344440.7|protein_coding|1/25|n.-100-13455G>A||||||	sortilin related VPS10 domain containing receptor 1
1157062	3_133394375_C_A	0	0.421052631578947	0.696969696969697	C|intron_variant|MODIFIER|SORCS1|ENSG00000108018|transcript|ENST00000263054.10|protein_coding|2/25|n.627-27288A>G||||||,C|intron_variant|MODIFIER|SORCS1|ENSG00000108018|transcript|ENST00000612154.4|protein_coding|1/25|n.-100-27288A>G||||||,C|intron_variant|MODIFIER|SORCS1|ENSG00000108018|transcript|ENST00000622431.4|protein_coding|1/24|n.-100-27288A>G||||||,C|intron_variant|MODIFIER|SORCS1|ENSG00000108018|transcript|ENST00000344440.7|protein_coding|1/25|n.-100-27288A>G||||||	sortilin related VPS10 domain containing receptor 1
1157063	3_133408138_C_A	0	0.384615384615385	0.533333333333333	C|intron_variant|MODIFIER|SORCS1|ENSG00000108018|transcript|ENST00000263054.10|protein_coding|2/25|n.627-55272A>G||||||,C|intron_variant|MODIFIER|SORCS1|ENSG00000108018|transcript|ENST00000612154.4|protein_coding|1/25|n.-100-55272A>G||||||,C|intron_variant|MODIFIER|SORCS1|ENSG00000108018|transcript|ENST00000622431.4|protein_coding|1/24|n.-100-55272A>G||||||,C|intron_variant|MODIFIER|SORCS1|ENSG00000108018|transcript|ENST00000344440.7|protein_coding|1/25|n.-100-55272A>G||||||	sortilin related VPS10 domain containing receptor 1
1157064	3_133411625_A_G	0	1	0	C|intron_variant|MODIFIER|SORCS1|ENSG00000108018|transcript|ENST00000263054.10|protein_coding|2/25|n.626+44020A>G||||||,C|intron_variant|MODIFIER|SORCS1|ENSG00000108018|transcript|ENST00000612154.4|protein_coding|1/25|n.-101+44020A>G||||||,C|intron_variant|MODIFIER|SORCS1|ENSG00000108018|transcript|ENST00000622431.4|protein_coding|1/24|n.-101+44020A>G||||||,C|intron_variant|MODIFIER|SORCS1|ENSG00000108018|transcript|ENST00000344440.7|protein_coding|1/25|n.-101+44020A>G||||||	sortilin related VPS10 domain containing receptor 1
1157065	3_133411729_C_T	0	0.692307692307692	0	A|intron_variant|MODIFIER|SORCS1|ENSG00000108018|transcript|ENST00000263054.10|protein_coding|2/25|n.626+35115G>T||||||,A|intron_variant|MODIFIER|SORCS1|ENSG00000108018|transcript|ENST00000612154.4|protein_coding|1/25|n.-101+35115G>T||||||,A|intron_variant|MODIFIER|SORCS1|ENSG00000108018|transcript|ENST00000622431.4|protein_coding|1/24|n.-101+35115G>T||||||,A|intron_variant|MODIFIER|SORCS1|ENSG00000108018|transcript|ENST00000344440.7|protein_coding|1/25|n.-101+35115G>T||||||	sortilin related VPS10 domain containing receptor 1
1157066	3_133418820_A_T	0	0.95	0.975609756097561	A|intron_variant|MODIFIER|SORCS1|ENSG00000108018|transcript|ENST00000263054.10|protein_coding|2/25|n.626+34980C>T||||||,A|intron_variant|MODIFIER|SORCS1|ENSG00000108018|transcript|ENST00000612154.4|protein_coding|1/25|n.-101+34980C>T||||||,A|intron_variant|MODIFIER|SORCS1|ENSG00000108018|transcript|ENST00000622431.4|protein_coding|1/24|n.-101+34980C>T||||||,A|intron_variant|MODIFIER|SORCS1|ENSG00000108018|transcript|ENST00000344440.7|protein_coding|1/25|n.-101+34980C>T||||||	sortilin related VPS10 domain containing receptor 1
1157067	3_133421002_C_T	0	1	1	T|intron_variant|MODIFIER|SORCS1|ENSG00000108018|transcript|ENST00000263054.10|protein_coding|2/25|n.626+34559G>A||||||,T|intron_variant|MODIFIER|SORCS1|ENSG00000108018|transcript|ENST00000612154.4|protein_coding|1/25|n.-101+34559G>A||||||,T|intron_variant|MODIFIER|SORCS1|ENSG00000108018|transcript|ENST00000622431.4|protein_coding|1/24|n.-101+34559G>A||||||,T|intron_variant|MODIFIER|SORCS1|ENSG00000108018|transcript|ENST00000344440.7|protein_coding|1/25|n.-101+34559G>A||||||	sortilin related VPS10 domain containing receptor 1
1157068	3_133421658_G_A	0	1	0.945945945945946	G|intron_variant|MODIFIER|SORCS1|ENSG00000108018|transcript|ENST00000263054.10|protein_coding|2/25|n.626+34541T>C||||||,G|intron_variant|MODIFIER|SORCS1|ENSG00000108018|transcript|ENST00000612154.4|protein_coding|1/25|n.-101+34541T>C||||||,G|intron_variant|MODIFIER|SORCS1|ENSG00000108018|transcript|ENST00000622431.4|protein_coding|1/24|n.-101+34541T>C||||||,G|intron_variant|MODIFIER|SORCS1|ENSG00000108018|transcript|ENST00000344440.7|protein_coding|1/25|n.-101+34541T>C||||||	sortilin related VPS10 domain containing receptor 1
1157069	3_133424009_G_A	0	1	0.92	T|intron_variant|MODIFIER|SORCS1|ENSG00000108018|transcript|ENST00000263054.10|protein_coding|2/25|n.626+33113G>A||||||,T|intron_variant|MODIFIER|SORCS1|ENSG00000108018|transcript|ENST00000612154.4|protein_coding|1/25|n.-101+33113G>A||||||,T|intron_variant|MODIFIER|SORCS1|ENSG00000108018|transcript|ENST00000622431.4|protein_coding|1/24|n.-101+33113G>A||||||,T|intron_variant|MODIFIER|SORCS1|ENSG00000108018|transcript|ENST00000344440.7|protein_coding|1/25|n.-101+33113G>A||||||	sortilin related VPS10 domain containing receptor 1
1157070	3_133428384_A_G	0	1	1	G|intron_variant|MODIFIER|SORCS1|ENSG00000108018|transcript|ENST00000263054.10|protein_coding|2/25|n.626+30702G>C||||||,G|intron_variant|MODIFIER|SORCS1|ENSG00000108018|transcript|ENST00000612154.4|protein_coding|1/25|n.-101+30702G>C||||||,G|intron_variant|MODIFIER|SORCS1|ENSG00000108018|transcript|ENST00000622431.4|protein_coding|1/24|n.-101+30702G>C||||||,G|intron_variant|MODIFIER|SORCS1|ENSG00000108018|transcript|ENST00000344440.7|protein_coding|1/25|n.-101+30702G>C||||||	sortilin related VPS10 domain containing receptor 1
1157071	3_133428431_A_G	0	1	1	A|intron_variant|MODIFIER|SORCS1|ENSG00000108018|transcript|ENST00000263054.10|protein_coding|2/25|n.626+30506C>T||||||,A|intron_variant|MODIFIER|SORCS1|ENSG00000108018|transcript|ENST00000612154.4|protein_coding|1/25|n.-101+30506C>T||||||,A|intron_variant|MODIFIER|SORCS1|ENSG00000108018|transcript|ENST00000622431.4|protein_coding|1/24|n.-101+30506C>T||||||,A|intron_variant|MODIFIER|SORCS1|ENSG00000108018|transcript|ENST00000344440.7|protein_coding|1/25|n.-101+30506C>T||||||	sortilin related VPS10 domain containing receptor 1
1157072	3_133428876_C_G	0	1	1	T|intron_variant|MODIFIER|SORCS1|ENSG00000108018|transcript|ENST00000263054.10|protein_coding|2/25|n.626+30206G>A||||||,T|intron_variant|MODIFIER|SORCS1|ENSG00000108018|transcript|ENST00000612154.4|protein_coding|1/25|n.-101+30206G>A||||||,T|intron_variant|MODIFIER|SORCS1|ENSG00000108018|transcript|ENST00000622431.4|protein_coding|1/24|n.-101+30206G>A||||||,T|intron_variant|MODIFIER|SORCS1|ENSG00000108018|transcript|ENST00000344440.7|protein_coding|1/25|n.-101+30206G>A||||||	sortilin related VPS10 domain containing receptor 1
1157073	3_133440661_A_G	0	0.444444444444444	0	T|intron_variant|MODIFIER|SORCS1|ENSG00000108018|transcript|ENST00000263054.10|protein_coding|2/25|n.626+30113G>A||||||,T|intron_variant|MODIFIER|SORCS1|ENSG00000108018|transcript|ENST00000612154.4|protein_coding|1/25|n.-101+30113G>A||||||,T|intron_variant|MODIFIER|SORCS1|ENSG00000108018|transcript|ENST00000622431.4|protein_coding|1/24|n.-101+30113G>A||||||,T|intron_variant|MODIFIER|SORCS1|ENSG00000108018|transcript|ENST00000344440.7|protein_coding|1/25|n.-101+30113G>A||||||	sortilin related VPS10 domain containing receptor 1
1157074	3_133443590_G_A	0	0.423076923076923	0	C|intron_variant|MODIFIER|SORCS1|ENSG00000108018|transcript|ENST00000263054.10|protein_coding|2/25|n.626+26747A>G||||||,C|intron_variant|MODIFIER|SORCS1|ENSG00000108018|transcript|ENST00000612154.4|protein_coding|1/25|n.-101+26747A>G||||||,C|intron_variant|MODIFIER|SORCS1|ENSG00000108018|transcript|ENST00000622431.4|protein_coding|1/24|n.-101+26747A>G||||||,C|intron_variant|MODIFIER|SORCS1|ENSG00000108018|transcript|ENST00000344440.7|protein_coding|1/25|n.-101+26747A>G||||||	sortilin related VPS10 domain containing receptor 1
1157075	3_133452515_T_G	0	0.478260869565217	0	C|intron_variant|MODIFIER|SORCS1|ENSG00000108018|transcript|ENST00000263054.10|protein_coding|2/25|n.626+23043A>G||||||,C|intron_variant|MODIFIER|SORCS1|ENSG00000108018|transcript|ENST00000612154.4|protein_coding|1/25|n.-101+23043A>G||||||,C|intron_variant|MODIFIER|SORCS1|ENSG00000108018|transcript|ENST00000622431.4|protein_coding|1/24|n.-101+23043A>G||||||,C|intron_variant|MODIFIER|SORCS1|ENSG00000108018|transcript|ENST00000344440.7|protein_coding|1/25|n.-101+23043A>G||||||	sortilin related VPS10 domain containing receptor 1
1157076	3_133453079_G_T	0	0.580645161290323	0	C|intron_variant|MODIFIER|SORCS1|ENSG00000108018|transcript|ENST00000263054.10|protein_coding|2/25|n.626+16633C>G||||||,C|intron_variant|MODIFIER|SORCS1|ENSG00000108018|transcript|ENST00000612154.4|protein_coding|1/25|n.-101+16633C>G||||||,C|intron_variant|MODIFIER|SORCS1|ENSG00000108018|transcript|ENST00000622431.4|protein_coding|1/24|n.-101+16633C>G||||||,C|intron_variant|MODIFIER|SORCS1|ENSG00000108018|transcript|ENST00000344440.7|protein_coding|1/25|n.-101+16633C>G||||||	sortilin related VPS10 domain containing receptor 1
1157077	3_133461413_C_T	0	0.285714285714286	0	C|intron_variant|MODIFIER|SORCS1|ENSG00000108018|transcript|ENST00000263054.10|protein_coding|2/25|n.626+1814A>G||||||,C|intron_variant|MODIFIER|SORCS1|ENSG00000108018|transcript|ENST00000612154.4|protein_coding|1/25|n.-101+1814A>G||||||,C|intron_variant|MODIFIER|SORCS1|ENSG00000108018|transcript|ENST00000622431.4|protein_coding|1/24|n.-101+1814A>G||||||,C|intron_variant|MODIFIER|SORCS1|ENSG00000108018|transcript|ENST00000344440.7|protein_coding|1/25|n.-101+1814A>G||||||	sortilin related VPS10 domain containing receptor 1
1157078	3_133470472_A_G	0	0.478260869565217	0	C|intron_variant|MODIFIER|SORCS1|ENSG00000108018|transcript|ENST00000263054.10|protein_coding|1/25|n.559-1385A>G||||||	sortilin related VPS10 domain containing receptor 1
1157079	3_133489751_A_C	0	0.545454545454545	0.96875	T|intron_variant|MODIFIER|SORCS1|ENSG00000108018|transcript|ENST00000263054.10|protein_coding|1/25|n.559-2948T>A||||||	sortilin related VPS10 domain containing receptor 1
1157080	3_133490533_A_G	0	0.5625	1	G|intron_variant|MODIFIER|SORCS1|ENSG00000108018|transcript|ENST00000263054.10|protein_coding|1/25|n.559-5170G>C||||||	sortilin related VPS10 domain containing receptor 1
1157081	3_133498710_C_T	0	0.318181818181818	1	G|intron_variant|MODIFIER|SORCS1|ENSG00000108018|transcript|ENST00000263054.10|protein_coding|1/25|n.559-7474T>C||||||	sortilin related VPS10 domain containing receptor 1
1157082	3_133503108_T_C	0	0.433333333333333	1	G|intron_variant|MODIFIER|SORCS1|ENSG00000108018|transcript|ENST00000263054.10|protein_coding|1/25|n.559-9786T>C||||||	sortilin related VPS10 domain containing receptor 1
1157083	3_133503699_T_C	0	0.444444444444444	1	G|intron_variant|MODIFIER|SORCS1|ENSG00000108018|transcript|ENST00000263054.10|protein_coding|1/25|n.559-10092T>C||||||	sortilin related VPS10 domain containing receptor 1
1157084	3_133504829_C_T	0	0.652173913043478	1	C|intron_variant|MODIFIER|SORCS1|ENSG00000108018|transcript|ENST00000263054.10|protein_coding|1/25|n.559-24025A>G||||||	sortilin related VPS10 domain containing receptor 1
1157085	3_133507305_C_T	0	0.518518518518518	1	T|intron_variant|MODIFIER|SORCS1|ENSG00000108018|transcript|ENST00000263054.10|protein_coding|1/25|n.559-84100C>A||||||	sortilin related VPS10 domain containing receptor 1
1157086	3_133522169_G_A	0	0.3	0.952380952380952	A|intron_variant|MODIFIER|SORCS1|ENSG00000108018|transcript|ENST00000263054.10|protein_coding|1/25|n.559-99568C>T||||||	sortilin related VPS10 domain containing receptor 1
1157087	3_133524176_T_G	0	0.454545454545455	0.461538461538462	C|intron_variant|MODIFIER|SORCS1|ENSG00000108018|transcript|ENST00000263054.10|protein_coding|1/25|n.558+68918C>G||||||	sortilin related VPS10 domain containing receptor 1
1157088	3_133535414_A_C	0	0.55	0.4375	A|intron_variant|MODIFIER|SORCS1|ENSG00000108018|transcript|ENST00000263054.10|protein_coding|1/25|n.558+46600G>T||||||	sortilin related VPS10 domain containing receptor 1
1157089	3_133539753_G_T	0	0.388888888888889	0.529411764705882	T|intron_variant|MODIFIER|SORCS1|ENSG00000108018|transcript|ENST00000263054.10|protein_coding|1/25|n.558+44118G>A||||||	sortilin related VPS10 domain containing receptor 1
1157090	3_133541672_T_C	0	0.24	0.794117647058823	T|intron_variant|MODIFIER|SORCS1|ENSG00000108018|transcript|ENST00000263054.10|protein_coding|1/25|n.558+43731G>A||||||	sortilin related VPS10 domain containing receptor 1
1157091	3_133545407_C_A	0	0.3125	0.628571428571429	G|intron_variant|MODIFIER|SORCS1|ENSG00000108018|transcript|ENST00000263054.10|protein_coding|1/25|n.558+43272T>C||||||	sortilin related VPS10 domain containing receptor 1
1157092	3_133619553_C_T	0	0.419354838709677	0	T|intron_variant|MODIFIER|SORCS1|ENSG00000108018|transcript|ENST00000263054.10|protein_coding|1/25|n.558+30008G>A||||||	sortilin related VPS10 domain containing receptor 1
1157093	3_133693433_C_A	0	0.516129032258065	0	C|intron_variant|MODIFIER|SORCS1|ENSG00000108018|transcript|ENST00000263054.10|protein_coding|1/25|n.558+1928T>G||||||	sortilin related VPS10 domain containing receptor 1
1157094	3_133693785_A_G	0	0.4	0	A|intron_variant|MODIFIER|SORCS1|ENSG00000108018|transcript|ENST00000263054.10|protein_coding|1/25|n.558+1846C>T||||||	sortilin related VPS10 domain containing receptor 1
1157095	3_133702671_G_A	0	0.428571428571429	0	INTERGENIC	NA
1157096	3_133708380_A_G	0	0.44	0	INTERGENIC	NA
1157097	3_133730345_A_G	0	0.382352941176471	0.666666666666667	INTERGENIC	NA
1157098	3_133731527_T_G	0	0.388888888888889	0.571428571428571	INTERGENIC	NA
1157099	3_133733600_A_G	0	0.454545454545455	0.7	INTERGENIC	NA
1157100	3_133734935_T_C	0	0.590909090909091	0.666666666666667	INTERGENIC	NA
1157101	3_133743963_T_C	0	0.333333333333333	0.777777777777778	INTERGENIC	NA
1157102	3_133744954_T_A	0	0.538461538461538	0.692307692307692	INTERGENIC	NA
1157103	3_133745652_A_G	0	0.478260869565217	0.69047619047619	INTERGENIC	NA
1157104	3_133746439_A_G	0	0.65	0.633333333333333	INTERGENIC	NA
1157105	3_133747530_A_G	0	0.625	0.666666666666667	INTERGENIC	NA
1157106	3_133754898_G_C	0	0.578947368421053	0	INTERGENIC	NA
1157107	3_133755101_T_G	0	0.529411764705882	0	INTERGENIC	NA
1157108	3_133755303_T_G	0	0.551724137931034	0	INTERGENIC	NA
1157109	3_133757577_C_G	0	1	0.692307692307692	INTERGENIC	NA
1157110	3_133761348_C_T	0	1	0	INTERGENIC	NA
1157111	3_133761614_T_A	0	1	0	INTERGENIC	NA
1157112	3_133761744_A_C	0	1	0	INTERGENIC	NA
1157113	3_133761808_G_A	0	1	0	INTERGENIC	NA
1157114	3_133761973_A_G	0	1	0	INTERGENIC	NA
1157115	3_133762874_C_T	0	1	0.380952380952381	INTERGENIC	NA
1157116	3_133765185_G_A	0	0.96	0	INTERGENIC	NA
1157117	3_133765549_T_C	0	1	0	INTERGENIC	NA
1157118	3_133766610_A_G	0	1	0	INTERGENIC	NA
1157119	3_133771189_A_C	0	1	0	INTERGENIC	NA
1157120	3_133771777_G_T	0	0.923076923076923	0	INTERGENIC	NA
1157121	3_133777709_T_C	0	1	0	INTERGENIC	NA
1157122	3_133779897_A_G	0	1	0	INTERGENIC	NA
1157123	3_133779945_G_A	0	1	0	INTERGENIC	NA
1157124	3_133780219_G_A	0	1	0	INTERGENIC	NA
1157125	3_133803490_A_G	0	1	0	INTERGENIC	NA
1157126	3_133805747_A_G	0	0.954545454545455	0	INTERGENIC	NA
1157127	3_133825073_G_A	0	1	0	INTERGENIC	NA
1157128	3_133827453_C_T	0	1	0	INTERGENIC	NA
1157129	3_133828848_G_A	0	0.954545454545455	0	INTERGENIC	NA
1157130	3_133836006_G_A	0	1	1	INTERGENIC	NA
1157131	3_133837591_C_T	0	1	0	INTERGENIC	NA
1157132	3_133852082_C_A	0	0.52	0	INTERGENIC	NA
1157133	3_133856770_C_T	0	0.714285714285714	0	INTERGENIC	NA
1157134	3_133856981_G_A	0	0.55	0	INTERGENIC	NA
1157135	3_133857149_C_T	0	0.533333333333333	0	INTERGENIC	NA
1157136	3_133857880_C_G	0	0.466666666666667	0	INTERGENIC	NA
1157137	3_133860698_T_C	0	0.75	0	INTERGENIC	NA
1157138	3_133860931_G_A	0	0.571428571428571	0	INTERGENIC	NA
1157139	3_133861256_T_C	0	0.571428571428571	0	INTERGENIC	NA
1157140	3_133863217_A_G	0	0.6	0	INTERGENIC	NA
1157141	3_133864226_T_A	0	0.466666666666667	0	INTERGENIC	NA
1157142	3_133870480_C_T	0	0.434782608695652	0	INTERGENIC	NA
1157143	3_133873085_A_G	0	0.6875	0	INTERGENIC	NA
1157144	3_133874278_G_A	0	0.6	0	INTERGENIC	NA
1157145	3_133875586_T_C	0	0.636363636363636	0	INTERGENIC	NA
1157146	3_133875847_C_T	0	0.375	0	INTERGENIC	NA
1157147	3_133879721_T_C	0	0.5	0	INTERGENIC	NA
1157148	3_133879831_G_C	0	0.52	0	INTERGENIC	NA
1157149	3_133881117_C_T	0	0.368421052631579	0	INTERGENIC	NA
1157150	3_133881238_T_C	0	0.5	0	INTERGENIC	NA
1157151	3_133881326_C_T	0	0.473684210526316	0	INTERGENIC	NA
1157152	3_133883289_A_G	0	0.4	0	INTERGENIC	NA
1157153	3_133884636_A_G	0	0.347826086956522	0	INTERGENIC	NA
1157154	3_133888477_A_T	0	0.476190476190476	0	INTERGENIC	NA
1157155	3_133896419_A_G	0	0.526315789473684	0	INTERGENIC	NA
1157156	3_133909857_T_C	0	0.466666666666667	0	INTERGENIC	NA
1157157	3_133910032_G_A	0	0.434782608695652	0	INTERGENIC	NA
1157158	3_133910086_T_A	0	0.380952380952381	0	INTERGENIC	NA
1157159	3_133910518_A_G	0	0.6	0	INTERGENIC	NA
1157160	3_133916666_G_A	0	0.684210526315789	0.526315789473684	INTERGENIC	NA
1157161	3_133918516_A_G	0	0.625	0.323529411764706	INTERGENIC	NA
1157162	3_133922694_G_A	0	0.608695652173913	0	INTERGENIC	NA
1157163	3_133933896_T_A	0	1	1	INTERGENIC	NA
1157164	3_133936002_G_A	0	0.5	0	INTERGENIC	NA
1157165	3_133937589_A_C	0	1	1	INTERGENIC	NA
1157166	3_133939722_C_T	0	0.6	0	INTERGENIC	NA
1157167	3_133941674_C_T	0	0.421052631578947	0	INTERGENIC	NA
1157168	3_133944837_A_G	0	0.44	0	INTERGENIC	NA
1157169	3_133951819_A_G	0	0.35	0	INTERGENIC	NA
1157170	3_133977758_T_C	0	0.380952380952381	0.724137931034483	INTERGENIC	NA
1157171	3_133978920_G_T	0	0.32	0	INTERGENIC	NA
1157172	3_133980644_C_G	0	0.368421052631579	0	INTERGENIC	NA
1157173	3_133981227_C_G	0	0.388888888888889	0	INTERGENIC	NA
1157174	3_133983116_C_A	0	0.521739130434783	0	INTERGENIC	NA
1157175	3_133983141_C_T	0	0.5	0	INTERGENIC	NA
1157176	3_133983275_T_C	0	0.666666666666667	0.705882352941177	INTERGENIC	NA
1157177	3_133983428_A_G	0	0.458333333333333	0	INTERGENIC	NA
1157178	3_133989834_C_T	0	0.56	0	INTERGENIC	NA
1157179	3_134012998_C_A	0	0.5	0	INTERGENIC	NA
1157180	3_134017892_C_T	0	0.461538461538462	0	INTERGENIC	NA
1157181	3_134065875_C_T	0	0.423076923076923	0	INTERGENIC	NA
1157182	3_134137244_C_G	0	0.444444444444444	0	INTERGENIC	NA
1157183	3_134169298_T_C	0	1	0	INTERGENIC	NA
1157184	3_134198577_A_T	0	0.947368421052632	0	INTERGENIC	NA
1157185	3_134303373_C_T	0	1	1	INTERGENIC	NA
1157186	3_134306099_T_C	0	0.428571428571429	1	INTERGENIC	NA
1157187	3_134314884_C_T	0	0.428571428571429	0	INTERGENIC	NA
1157188	3_134334540_G_T	0	0.4	0	INTERGENIC	NA
1157189	3_134343591_T_G	0	0.375	0	INTERGENIC	NA
1157190	3_134349337_C_T	0	0.6	0	INTERGENIC	NA
1157191	3_134349620_C_T	0	0.421052631578947	0	INTERGENIC	NA
1157192	3_134350819_G_A	0	0.44	0	INTERGENIC	NA
1157193	3_134351362_A_G	0	0.409090909090909	0	INTERGENIC	NA
1157194	3_134352200_C_T	0	0.35	0	INTERGENIC	NA
1157195	3_134353688_A_G	0	0.444444444444444	0	INTERGENIC	NA
1157196	3_134353807_C_T	0	0.695652173913043	0	INTERGENIC	NA
1157197	3_134356484_G_C	0	0.6	0	INTERGENIC	NA
1157198	3_134357312_G_T	0	0.535714285714286	0	INTERGENIC	NA
1157199	3_134358628_C_G	0	0.5	0	INTERGENIC	NA
1157200	3_134359724_G_C	0	0.315789473684211	0	INTERGENIC	NA
1157201	3_134361819_A_G	0	1	0.948717948717949	INTERGENIC	NA
1157202	3_134371663_A_G	0	0.409090909090909	0	INTERGENIC	NA
1157203	3_134372337_T_G	0	0.333333333333333	0	INTERGENIC	NA
1157204	3_134375499_T_C	0	0.333333333333333	0	INTERGENIC	NA
1157205	3_134382599_G_A	0	0.578947368421053	0.971428571428571	INTERGENIC	NA
1157206	3_134415278_A_G	0	1	0	INTERGENIC	NA
1157207	3_134418295_C_T	0	0.451612903225806	0	INTERGENIC	NA
1157208	3_134419167_C_T	0	1	0	INTERGENIC	NA
1157209	3_134442150_G_T	0	0.3	0	INTERGENIC	NA
1157210	3_134507127_T_C	0	0.37037037037037	0	INTERGENIC	NA
1157211	3_134511969_A_G	0	1	1	INTERGENIC	NA
1157212	3_134552044_A_C	0	0.44	0	INTERGENIC	NA
1157213	3_134554042_G_A	0	1	1	INTERGENIC	NA
1157214	3_134558459_G_A	0	1	1	INTERGENIC	NA
1157215	3_134563020_C_T	0	0.428571428571429	0	INTERGENIC	NA
1157216	3_134568394_A_G	0	0.555555555555556	0	INTERGENIC	NA
1157217	3_134603900_A_G	0	1	0.977777777777778	INTERGENIC	NA
1157218	3_134609898_A_G	0	1	1	INTERGENIC	NA
1157219	3_134612200_T_A	0	0.444444444444444	0	INTERGENIC	NA
1157220	3_134615394_A_G	0	1	1	G|intron_variant|MODIFIER|LINC01435|ENSG00000229981|transcript|ENST00000630847.2|pseudogene|5/5|n.526-20577T>C||||||	long intergenic non-protein coding RNA 1435
1157221	3_134641994_A_G	0	1	1	C|intron_variant|MODIFIER|LINC01435|ENSG00000229981|transcript|ENST00000630847.2|pseudogene|5/5|n.526-30259A>G||||||	long intergenic non-protein coding RNA 1435
1157222	3_134651714_G_T	0	1	1	A|intron_variant|MODIFIER|LINC01435|ENSG00000229981|transcript|ENST00000630847.2|pseudogene|5/5|n.526-40588A>T||||||	long intergenic non-protein coding RNA 1435
1157223	3_134655381_G_A	0	0.974358974358974	0	A|intron_variant|MODIFIER|LINC01435|ENSG00000229981|transcript|ENST00000630847.2|pseudogene|5/5|n.526-48591G>T||||||	long intergenic non-protein coding RNA 1435
1157224	3_134668030_G_A	0	1	1	A|intron_variant|MODIFIER|LINC01435|ENSG00000229981|transcript|ENST00000630847.2|pseudogene|5/5|n.526-52878A>T||||||	long intergenic non-protein coding RNA 1435
1157225	3_134673456_G_T	0	0.545454545454545	0.611111111111111	G|intron_variant|MODIFIER|LINC01435|ENSG00000229981|transcript|ENST00000630847.2|pseudogene|5/5|n.526-55374G>C||||||	long intergenic non-protein coding RNA 1435
1157226	3_134673878_G_A	0	0.4375	0.628571428571429	A|intron_variant|MODIFIER|LINC01435|ENSG00000229981|transcript|ENST00000630847.2|pseudogene|5/5|n.526-59479C>T||||||	long intergenic non-protein coding RNA 1435
1157227	3_134679016_A_G	0	0.5	0.555555555555556	T|intron_variant|MODIFIER|LINC01435|ENSG00000229981|transcript|ENST00000630847.2|pseudogene|5/5|n.526-61851G>A||||||	long intergenic non-protein coding RNA 1435
1157228	3_134681280_T_G	0	0.6	0.692307692307692	C|intron_variant|MODIFIER|LINC01435|ENSG00000229981|transcript|ENST00000630847.2|pseudogene|5/5|n.526-64164T>G||||||,C|intron_variant|MODIFIER|LINC01435|ENSG00000229981|transcript|ENST00000598903.5|pseudogene|4/4|n.417-1257T>G||||||	long intergenic non-protein coding RNA 1435
1157229	3_134681606_C_T	0	0.655172413793103	0.538461538461538	G|intron_variant|MODIFIER|LINC01435|ENSG00000229981|transcript|ENST00000630847.2|pseudogene|5/5|n.526-66669A>C||||||,G|intron_variant|MODIFIER|LINC01435|ENSG00000229981|transcript|ENST00000598903.5|pseudogene|3/4|n.364-955A>C||||||,G|intron_variant|MODIFIER|LINC01435|ENSG00000229981|transcript|ENST00000593666.5|pseudogene|3/3|n.334-955A>C||||||	long intergenic non-protein coding RNA 1435
1157230	3_134693628_C_A	0	0.545454545454545	0	A|intron_variant|MODIFIER|LINC01435|ENSG00000229981|transcript|ENST00000630847.2|pseudogene|5/5|n.526-72239C>T||||||,A|intron_variant|MODIFIER|LINC01435|ENSG00000229981|transcript|ENST00000598903.5|pseudogene|3/4|n.364-6525C>T||||||,A|intron_variant|MODIFIER|LINC01435|ENSG00000229981|transcript|ENST00000593666.5|pseudogene|3/3|n.334-6525C>T||||||	long intergenic non-protein coding RNA 1435
1157231	3_134715364_C_T	0	0.769230769230769	0	G|intron_variant|MODIFIER|LINC01435|ENSG00000229981|transcript|ENST00000630847.2|pseudogene|5/5|n.525+50235T>C||||||,G|intron_variant|MODIFIER|LINC01435|ENSG00000229981|transcript|ENST00000598903.5|pseudogene|3/4|n.364-42048T>C||||||,G|intron_variant|MODIFIER|LINC01435|ENSG00000229981|transcript|ENST00000593666.5|pseudogene|3/3|n.334-42048T>C||||||	long intergenic non-protein coding RNA 1435
1157232	3_134715384_A_C	0	1	1	C|intron_variant|MODIFIER|LINC01435|ENSG00000229981|transcript|ENST00000630847.2|pseudogene|5/5|n.525+49772C>G||||||,C|intron_variant|MODIFIER|LINC01435|ENSG00000229981|transcript|ENST00000598903.5|pseudogene|3/4|n.364-42511C>G||||||,C|intron_variant|MODIFIER|LINC01435|ENSG00000229981|transcript|ENST00000593666.5|pseudogene|3/3|n.334-42511C>G||||||	long intergenic non-protein coding RNA 1435
1157233	3_134715746_T_C	0	0.4	0	G|intron_variant|MODIFIER|LINC01435|ENSG00000229981|transcript|ENST00000630847.2|pseudogene|5/5|n.525+49461A>C||||||,G|intron_variant|MODIFIER|LINC01435|ENSG00000229981|transcript|ENST00000598903.5|pseudogene|3/4|n.364-42822A>C||||||,G|intron_variant|MODIFIER|LINC01435|ENSG00000229981|transcript|ENST00000593666.5|pseudogene|3/3|n.334-42822A>C||||||	long intergenic non-protein coding RNA 1435
1157234	3_134716397_G_C	0	0.7	0	T|intron_variant|MODIFIER|LINC01435|ENSG00000229981|transcript|ENST00000630847.2|pseudogene|5/5|n.525+49097G>A||||||,T|intron_variant|MODIFIER|LINC01435|ENSG00000229981|transcript|ENST00000598903.5|pseudogene|3/4|n.364-43186G>A||||||,T|intron_variant|MODIFIER|LINC01435|ENSG00000229981|transcript|ENST00000593666.5|pseudogene|3/3|n.334-43186G>A||||||	long intergenic non-protein coding RNA 1435
1157235	3_134717182_A_T	0	0.388888888888889	0	C|intron_variant|MODIFIER|LINC01435|ENSG00000229981|transcript|ENST00000630847.2|pseudogene|5/5|n.525+49063T>G||||||,C|intron_variant|MODIFIER|LINC01435|ENSG00000229981|transcript|ENST00000598903.5|pseudogene|3/4|n.364-43220T>G||||||,C|intron_variant|MODIFIER|LINC01435|ENSG00000229981|transcript|ENST00000593666.5|pseudogene|3/3|n.334-43220T>G||||||	long intergenic non-protein coding RNA 1435
1157236	3_134718650_A_G	0	0.535714285714286	0	C|intron_variant|MODIFIER|LINC01435|ENSG00000229981|transcript|ENST00000630847.2|pseudogene|5/5|n.525+48459A>G||||||,C|intron_variant|MODIFIER|LINC01435|ENSG00000229981|transcript|ENST00000598903.5|pseudogene|3/4|n.364-43824A>G||||||,C|intron_variant|MODIFIER|LINC01435|ENSG00000229981|transcript|ENST00000593666.5|pseudogene|3/3|n.334-43824A>G||||||	long intergenic non-protein coding RNA 1435
1157237	3_134727955_A_G	0	0.615384615384615	0	C|intron_variant|MODIFIER|LINC01435|ENSG00000229981|transcript|ENST00000630847.2|pseudogene|5/5|n.525+47039C>G||||||,C|intron_variant|MODIFIER|LINC01435|ENSG00000229981|transcript|ENST00000598903.5|pseudogene|3/4|n.364-45244C>G||||||,C|intron_variant|MODIFIER|LINC01435|ENSG00000229981|transcript|ENST00000593666.5|pseudogene|3/3|n.334-45244C>G||||||,C|non_coding_transcript_exon_variant|MODIFIER|LINC01435|ENSG00000229981|transcript|ENST00000596263.5|pseudogene|4/4|n.615C>G||||||	long intergenic non-protein coding RNA 1435
1157238	3_134752968_G_C	0	1	1	C|intron_variant|MODIFIER|LINC01435|ENSG00000229981|transcript|ENST00000630847.2|pseudogene|5/5|n.525+39138A>G||||||,C|intron_variant|MODIFIER|LINC01435|ENSG00000229981|transcript|ENST00000598903.5|pseudogene|3/4|n.364-53145A>G||||||,C|intron_variant|MODIFIER|LINC01435|ENSG00000229981|transcript|ENST00000593666.5|pseudogene|3/3|n.333+40415A>G||||||,C|intron_variant|MODIFIER|LINC01435|ENSG00000229981|transcript|ENST00000596263.5|pseudogene|2/3|n.285-1114A>G||||||	long intergenic non-protein coding RNA 1435
1157239	3_134755484_C_T	0	1	0	G|intron_variant|MODIFIER|LINC01435|ENSG00000229981|transcript|ENST00000630847.2|pseudogene|5/5|n.525+31595T>C||||||,G|intron_variant|MODIFIER|LINC01435|ENSG00000229981|transcript|ENST00000598903.5|pseudogene|3/4|n.364-60688T>C||||||,G|intron_variant|MODIFIER|LINC01435|ENSG00000229981|transcript|ENST00000593666.5|pseudogene|3/3|n.333+32872T>C||||||,G|intron_variant|MODIFIER|LINC01435|ENSG00000229981|transcript|ENST00000596263.5|pseudogene|2/3|n.285-8657T>C||||||	long intergenic non-protein coding RNA 1435
1157240	3_134759597_G_A	0	0.5	0	T|intron_variant|MODIFIER|LINC01435|ENSG00000229981|transcript|ENST00000630847.2|pseudogene|5/5|n.525+30670T>A||||||,T|intron_variant|MODIFIER|LINC01435|ENSG00000229981|transcript|ENST00000598903.5|pseudogene|3/4|n.364-61613T>A||||||,T|intron_variant|MODIFIER|LINC01435|ENSG00000229981|transcript|ENST00000593666.5|pseudogene|3/3|n.333+31947T>A||||||,T|intron_variant|MODIFIER|LINC01435|ENSG00000229981|transcript|ENST00000596263.5|pseudogene|2/3|n.285-9582T>A||||||	long intergenic non-protein coding RNA 1435
1157241	3_134760632_C_T	0	0.529411764705882	0	T|intron_variant|MODIFIER|LINC01435|ENSG00000229981|transcript|ENST00000630847.2|pseudogene|5/5|n.525+28163C>A||||||,T|intron_variant|MODIFIER|LINC01435|ENSG00000229981|transcript|ENST00000598903.5|pseudogene|3/4|n.364-64120C>A||||||,T|intron_variant|MODIFIER|LINC01435|ENSG00000229981|transcript|ENST00000593666.5|pseudogene|3/3|n.333+29440C>A||||||,T|intron_variant|MODIFIER|LINC01435|ENSG00000229981|transcript|ENST00000596263.5|pseudogene|2/3|n.285-12089C>A||||||	long intergenic non-protein coding RNA 1435
1157242	3_134761572_G_A	0	0.588235294117647	1	C|intron_variant|MODIFIER|LINC01435|ENSG00000229981|transcript|ENST00000630847.2|pseudogene|5/5|n.525+26343T>G||||||,C|intron_variant|MODIFIER|LINC01435|ENSG00000229981|transcript|ENST00000598903.5|pseudogene|3/4|n.364-65940T>G||||||,C|intron_variant|MODIFIER|LINC01435|ENSG00000229981|transcript|ENST00000593666.5|pseudogene|3/3|n.333+27620T>G||||||,C|intron_variant|MODIFIER|LINC01435|ENSG00000229981|transcript|ENST00000596263.5|pseudogene|2/3|n.285-13909T>G||||||	long intergenic non-protein coding RNA 1435
1157243	3_134761974_C_A	0	0.4	0	C|intron_variant|MODIFIER|LINC01435|ENSG00000229981|transcript|ENST00000630847.2|pseudogene|5/5|n.525+26141A>G||||||,C|intron_variant|MODIFIER|LINC01435|ENSG00000229981|transcript|ENST00000598903.5|pseudogene|3/4|n.364-66142A>G||||||,C|intron_variant|MODIFIER|LINC01435|ENSG00000229981|transcript|ENST00000593666.5|pseudogene|3/3|n.333+27418A>G||||||,C|intron_variant|MODIFIER|LINC01435|ENSG00000229981|transcript|ENST00000596263.5|pseudogene|2/3|n.285-14111A>G||||||	long intergenic non-protein coding RNA 1435
1157244	3_134762237_T_C	0	0.444444444444444	0	G|intron_variant|MODIFIER|LINC01435|ENSG00000229981|transcript|ENST00000630847.2|pseudogene|5/5|n.525+25422T>C||||||,G|intron_variant|MODIFIER|LINC01435|ENSG00000229981|transcript|ENST00000598903.5|pseudogene|3/4|n.364-66861T>C||||||,G|intron_variant|MODIFIER|LINC01435|ENSG00000229981|transcript|ENST00000593666.5|pseudogene|3/3|n.333+26699T>C||||||,G|intron_variant|MODIFIER|LINC01435|ENSG00000229981|transcript|ENST00000596263.5|pseudogene|2/3|n.285-14830T>C||||||	long intergenic non-protein coding RNA 1435
1157245	3_134762387_G_C	0	0.260869565217391	0	G|intron_variant|MODIFIER|LINC01435|ENSG00000229981|transcript|ENST00000630847.2|pseudogene|5/5|n.525+21265A>C||||||,G|intron_variant|MODIFIER|LINC01435|ENSG00000229981|transcript|ENST00000598903.5|pseudogene|3/4|n.363+69116A>C||||||,G|intron_variant|MODIFIER|LINC01435|ENSG00000229981|transcript|ENST00000593666.5|pseudogene|3/3|n.333+22542A>C||||||,G|intron_variant|MODIFIER|LINC01435|ENSG00000229981|transcript|ENST00000596263.5|pseudogene|2/3|n.285-18987A>C||||||	long intergenic non-protein coding RNA 1435
1157246	3_134769196_C_T	0	0.4	0	A|intron_variant|MODIFIER|LINC01435|ENSG00000229981|transcript|ENST00000630847.2|pseudogene|5/5|n.525+19544C>T||||||,A|intron_variant|MODIFIER|LINC01435|ENSG00000229981|transcript|ENST00000598903.5|pseudogene|3/4|n.363+67395C>T||||||,A|intron_variant|MODIFIER|LINC01435|ENSG00000229981|transcript|ENST00000593666.5|pseudogene|3/3|n.333+20821C>T||||||,A|intron_variant|MODIFIER|LINC01435|ENSG00000229981|transcript|ENST00000596263.5|pseudogene|2/3|n.285-20708C>T||||||	long intergenic non-protein coding RNA 1435
1157247	3_134769566_T_G	0	0.541666666666667	0	C|intron_variant|MODIFIER|LINC01435|ENSG00000229981|transcript|ENST00000630847.2|pseudogene|5/5|n.525+15847A>G||||||,C|intron_variant|MODIFIER|LINC01435|ENSG00000229981|transcript|ENST00000598903.5|pseudogene|3/4|n.363+63698A>G||||||,C|intron_variant|MODIFIER|LINC01435|ENSG00000229981|transcript|ENST00000593666.5|pseudogene|3/3|n.333+17124A>G||||||,C|intron_variant|MODIFIER|LINC01435|ENSG00000229981|transcript|ENST00000596263.5|pseudogene|2/3|n.285-24405A>G||||||	long intergenic non-protein coding RNA 1435
1157248	3_134789524_G_A	0	0.666666666666667	0	G|intron_variant|MODIFIER|LINC01435|ENSG00000229981|transcript|ENST00000630847.2|pseudogene|5/5|n.525+6176A>C||||||,G|intron_variant|MODIFIER|LINC01435|ENSG00000229981|transcript|ENST00000598903.5|pseudogene|3/4|n.363+54027A>C||||||,G|intron_variant|MODIFIER|LINC01435|ENSG00000229981|transcript|ENST00000593666.5|pseudogene|3/3|n.333+7453A>C||||||,G|intron_variant|MODIFIER|LINC01435|ENSG00000229981|transcript|ENST00000596263.5|pseudogene|2/3|n.285-34076A>C||||||,G|intron_variant|MODIFIER|LINC01435|ENSG00000229981|transcript|ENST00000594566.5|pseudogene|4/4|n.456-2313A>C||||||	long intergenic non-protein coding RNA 1435
1157249	3_134791354_G_C	0	0.4375	0	A|intron_variant|MODIFIER|LINC01435|ENSG00000229981|transcript|ENST00000630847.2|pseudogene|3/5|n.274-1063C>T||||||,A|intron_variant|MODIFIER|LINC01435|ENSG00000229981|transcript|ENST00000598903.5|pseudogene|3/4|n.363+45463C>T||||||,A|intron_variant|MODIFIER|LINC01435|ENSG00000229981|transcript|ENST00000593666.5|pseudogene|2/3|n.285-1063C>T||||||,A|intron_variant|MODIFIER|LINC01435|ENSG00000229981|transcript|ENST00000596263.5|pseudogene|2/3|n.285-42640C>T||||||,A|intron_variant|MODIFIER|LINC01435|ENSG00000229981|transcript|ENST00000594566.5|pseudogene|4/4|n.456-10877C>T||||||,A|intron_variant|MODIFIER|LINC01435|ENSG00000229981|transcript|ENST00000601410.5|pseudogene|5/6|n.500-1063C>T||||||,A|intron_variant|MODIFIER|LINC01435|ENSG00000229981|transcript|ENST00000659061.1|pseudogene|10/11|n.1074-1063C>T||||||	long intergenic non-protein coding RNA 1435
1157250	3_134798535_A_C	0	0.6	0	C|intron_variant|MODIFIER|LINC01435|ENSG00000229981|transcript|ENST00000630847.2|pseudogene|3/5|n.274-7538A>G||||||,C|intron_variant|MODIFIER|LINC01435|ENSG00000229981|transcript|ENST00000598903.5|pseudogene|3/4|n.363+38988A>G||||||,C|intron_variant|MODIFIER|LINC01435|ENSG00000229981|transcript|ENST00000593666.5|pseudogene|2/3|n.285-7538A>G||||||,C|intron_variant|MODIFIER|LINC01435|ENSG00000229981|transcript|ENST00000596263.5|pseudogene|2/3|n.285-49115A>G||||||,C|intron_variant|MODIFIER|LINC01435|ENSG00000229981|transcript|ENST00000594566.5|pseudogene|4/4|n.456-17352A>G||||||,C|intron_variant|MODIFIER|LINC01435|ENSG00000229981|transcript|ENST00000601410.5|pseudogene|4/6|n.421-2794A>G||||||,C|intron_variant|MODIFIER|LINC01435|ENSG00000229981|transcript|ENST00000659061.1|pseudogene|9/11|n.995-2794A>G||||||	long intergenic non-protein coding RNA 1435
1157251	3_134802789_C_G	0	0.548387096774194	1	C|intron_variant|MODIFIER|LINC01435|ENSG00000229981|transcript|ENST00000630847.2|pseudogene|3/5|n.274-11311A>G||||||,C|intron_variant|MODIFIER|LINC01435|ENSG00000229981|transcript|ENST00000598903.5|pseudogene|3/4|n.363+35215A>G||||||,C|intron_variant|MODIFIER|LINC01435|ENSG00000229981|transcript|ENST00000593666.5|pseudogene|2/3|n.285-11311A>G||||||,C|intron_variant|MODIFIER|LINC01435|ENSG00000229981|transcript|ENST00000596263.5|pseudogene|2/3|n.285-52888A>G||||||,C|intron_variant|MODIFIER|LINC01435|ENSG00000229981|transcript|ENST00000594566.5|pseudogene|4/4|n.456-21125A>G||||||,C|intron_variant|MODIFIER|LINC01435|ENSG00000229981|transcript|ENST00000601410.5|pseudogene|4/6|n.421-6567A>G||||||,C|intron_variant|MODIFIER|LINC01435|ENSG00000229981|transcript|ENST00000659061.1|pseudogene|9/11|n.995-6567A>G||||||	long intergenic non-protein coding RNA 1435
1157252	3_134805623_C_T	0	0.65	0	G|intron_variant|MODIFIER|LINC01435|ENSG00000229981|transcript|ENST00000630847.2|pseudogene|3/5|n.274-13661T>C||||||,G|intron_variant|MODIFIER|LINC01435|ENSG00000229981|transcript|ENST00000598903.5|pseudogene|3/4|n.363+32865T>C||||||,G|intron_variant|MODIFIER|LINC01435|ENSG00000229981|transcript|ENST00000593666.5|pseudogene|2/3|n.285-13661T>C||||||,G|intron_variant|MODIFIER|LINC01435|ENSG00000229981|transcript|ENST00000596263.5|pseudogene|2/3|n.285-55238T>C||||||,G|intron_variant|MODIFIER|LINC01435|ENSG00000229981|transcript|ENST00000594566.5|pseudogene|4/4|n.456-23475T>C||||||,G|intron_variant|MODIFIER|LINC01435|ENSG00000229981|transcript|ENST00000601410.5|pseudogene|4/6|n.421-8917T>C||||||,G|intron_variant|MODIFIER|LINC01435|ENSG00000229981|transcript|ENST00000659061.1|pseudogene|9/11|n.995-8917T>C||||||,G|intron_variant|MODIFIER|LINC01435|ENSG00000229981|transcript|ENST00000665974.1|pseudogene|8/8|n.874-1941T>C||||||	long intergenic non-protein coding RNA 1435
1157253	3_134827113_G_T	0	0.5	0	A|intron_variant|MODIFIER|LINC01435|ENSG00000229981|transcript|ENST00000425050.5|pseudogene|4/4|n.545-16729C>T||||||,A|intron_variant|MODIFIER|LINC01435|ENSG00000229981|transcript|ENST00000630847.2|pseudogene|3/5|n.273+12527C>T||||||,A|intron_variant|MODIFIER|LINC01435|ENSG00000229981|transcript|ENST00000598903.5|pseudogene|3/4|n.363+12527C>T||||||,A|intron_variant|MODIFIER|LINC01435|ENSG00000229981|transcript|ENST00000593666.5|pseudogene|2/3|n.285-33999C>T||||||,A|intron_variant|MODIFIER|LINC01435|ENSG00000229981|transcript|ENST00000596263.5|pseudogene|2/3|n.285-75576C>T||||||,A|intron_variant|MODIFIER|LINC01435|ENSG00000229981|transcript|ENST00000594566.5|pseudogene|4/4|n.455+20956C>T||||||,A|intron_variant|MODIFIER|LINC01435|ENSG00000229981|transcript|ENST00000601410.5|pseudogene|4/6|n.421-29255C>T||||||,A|intron_variant|MODIFIER|LINC01435|ENSG00000229981|transcript|ENST00000597243.5|pseudogene|4/5|n.448+12527C>T||||||,A|intron_variant|MODIFIER|LINC01435|ENSG00000229981|transcript|ENST00000594427.5|pseudogene|3/4|n.484-14630C>T||||||,A|intron_variant|MODIFIER|LINC01435|ENSG00000229981|transcript|ENST00000659061.1|pseudogene|9/11|n.994+12527C>T||||||,A|intron_variant|MODIFIER|LINC01435|ENSG00000229981|transcript|ENST00000665974.1|pseudogene|7/8|n.755+12527C>T||||||,A|intron_variant|MODIFIER|LINC01435|ENSG00000229981|transcript|ENST00000654674.1|pseudogene|7/7|n.863-16729C>T||||||	long intergenic non-protein coding RNA 1435
1157254	3_134832871_C_T	0	0.458333333333333	0	T|intron_variant|MODIFIER|LINC01435|ENSG00000229981|transcript|ENST00000425050.5|pseudogene|4/4|n.545-18703C>A||||||,T|intron_variant|MODIFIER|LINC01435|ENSG00000229981|transcript|ENST00000630847.2|pseudogene|3/5|n.273+10553C>A||||||,T|intron_variant|MODIFIER|LINC01435|ENSG00000229981|transcript|ENST00000598903.5|pseudogene|3/4|n.363+10553C>A||||||,T|intron_variant|MODIFIER|LINC01435|ENSG00000229981|transcript|ENST00000593666.5|pseudogene|2/3|n.285-35973C>A||||||,T|intron_variant|MODIFIER|LINC01435|ENSG00000229981|transcript|ENST00000596263.5|pseudogene|2/3|n.285-77550C>A||||||,T|intron_variant|MODIFIER|LINC01435|ENSG00000229981|transcript|ENST00000594566.5|pseudogene|4/4|n.455+18982C>A||||||,T|intron_variant|MODIFIER|LINC01435|ENSG00000229981|transcript|ENST00000601410.5|pseudogene|4/6|n.421-31229C>A||||||,T|intron_variant|MODIFIER|LINC01435|ENSG00000229981|transcript|ENST00000597243.5|pseudogene|4/5|n.448+10553C>A||||||,T|intron_variant|MODIFIER|LINC01435|ENSG00000229981|transcript|ENST00000594427.5|pseudogene|3/4|n.484-16604C>A||||||,T|intron_variant|MODIFIER|LINC01435|ENSG00000229981|transcript|ENST00000659061.1|pseudogene|9/11|n.994+10553C>A||||||,T|intron_variant|MODIFIER|LINC01435|ENSG00000229981|transcript|ENST00000665974.1|pseudogene|7/8|n.755+10553C>A||||||,T|intron_variant|MODIFIER|LINC01435|ENSG00000229981|transcript|ENST00000654674.1|pseudogene|7/7|n.863-18703C>A||||||	long intergenic non-protein coding RNA 1435
1157255	3_134836403_C_T	0	0.571428571428571	0	A|intron_variant|MODIFIER|LINC01435|ENSG00000229981|transcript|ENST00000425050.5|pseudogene|4/4|n.545-32529C>T||||||,A|intron_variant|MODIFIER|LINC01435|ENSG00000229981|transcript|ENST00000630847.2|pseudogene|2/5|n.195-3195C>T||||||,A|intron_variant|MODIFIER|LINC01435|ENSG00000229981|transcript|ENST00000598903.5|pseudogene|2/4|n.285-3195C>T||||||,A|intron_variant|MODIFIER|LINC01435|ENSG00000229981|transcript|ENST00000593666.5|pseudogene|2/3|n.285-49799C>T||||||,A|intron_variant|MODIFIER|LINC01435|ENSG00000229981|transcript|ENST00000596263.5|pseudogene|2/3|n.285-91376C>T||||||,A|intron_variant|MODIFIER|LINC01435|ENSG00000229981|transcript|ENST00000594566.5|pseudogene|4/4|n.455+5156C>T||||||,A|intron_variant|MODIFIER|LINC01435|ENSG00000229981|transcript|ENST00000601410.5|pseudogene|4/6|n.421-45055C>T||||||,A|intron_variant|MODIFIER|LINC01435|ENSG00000229981|transcript|ENST00000597243.5|pseudogene|2/5|n.285-1116C>T||||||,A|intron_variant|MODIFIER|LINC01435|ENSG00000229981|transcript|ENST00000594427.5|pseudogene|3/4|n.484-30430C>T||||||,A|intron_variant|MODIFIER|LINC01435|ENSG00000229981|transcript|ENST00000659061.1|pseudogene|8/11|n.916-3195C>T||||||,A|intron_variant|MODIFIER|LINC01435|ENSG00000229981|transcript|ENST00000665974.1|pseudogene|6/8|n.677-3195C>T||||||,A|intron_variant|MODIFIER|LINC01435|ENSG00000229981|transcript|ENST00000654674.1|pseudogene|7/7|n.863-32529C>T||||||	long intergenic non-protein coding RNA 1435
1157256	3_134837025_C_T	0	0.392857142857143	0	A|intron_variant|MODIFIER|LINC01435|ENSG00000229981|transcript|ENST00000425050.5|pseudogene|4/4|n.545-44141C>T||||||,A|intron_variant|MODIFIER|LINC01435|ENSG00000229981|transcript|ENST00000630847.2|pseudogene|2/5|n.195-14807C>T||||||,A|intron_variant|MODIFIER|LINC01435|ENSG00000229981|transcript|ENST00000598903.5|pseudogene|2/4|n.285-14807C>T||||||,A|intron_variant|MODIFIER|LINC01435|ENSG00000229981|transcript|ENST00000593666.5|pseudogene|2/3|n.285-61411C>T||||||,A|intron_variant|MODIFIER|LINC01435|ENSG00000229981|transcript|ENST00000596263.5|pseudogene|2/3|n.285-102988C>T||||||,A|intron_variant|MODIFIER|LINC01435|ENSG00000229981|transcript|ENST00000594566.5|pseudogene|2/4|n.285-5160C>T||||||,A|intron_variant|MODIFIER|LINC01435|ENSG00000229981|transcript|ENST00000601410.5|pseudogene|4/6|n.420+42325C>T||||||,A|intron_variant|MODIFIER|LINC01435|ENSG00000229981|transcript|ENST00000597243.5|pseudogene|2/5|n.285-12728C>T||||||,A|intron_variant|MODIFIER|LINC01435|ENSG00000229981|transcript|ENST00000594427.5|pseudogene|3/4|n.483+31382C>T||||||,A|intron_variant|MODIFIER|LINC01435|ENSG00000229981|transcript|ENST00000659061.1|pseudogene|8/11|n.916-14807C>T||||||,A|intron_variant|MODIFIER|LINC01435|ENSG00000229981|transcript|ENST00000665974.1|pseudogene|6/8|n.677-14807C>T||||||,A|intron_variant|MODIFIER|LINC01435|ENSG00000229981|transcript|ENST00000654674.1|pseudogene|7/7|n.863-44141C>T||||||	long intergenic non-protein coding RNA 1435
1157257	3_134844435_A_C	0	0.516129032258065	0	G|intron_variant|MODIFIER|LINC01435|ENSG00000229981|transcript|ENST00000425050.5|pseudogene|4/4|n.545-44391T>C||||||,G|intron_variant|MODIFIER|LINC01435|ENSG00000229981|transcript|ENST00000630847.2|pseudogene|2/5|n.195-15057T>C||||||,G|intron_variant|MODIFIER|LINC01435|ENSG00000229981|transcript|ENST00000598903.5|pseudogene|2/4|n.285-15057T>C||||||,G|intron_variant|MODIFIER|LINC01435|ENSG00000229981|transcript|ENST00000593666.5|pseudogene|2/3|n.285-61661T>C||||||,G|intron_variant|MODIFIER|LINC01435|ENSG00000229981|transcript|ENST00000596263.5|pseudogene|2/3|n.285-103238T>C||||||,G|intron_variant|MODIFIER|LINC01435|ENSG00000229981|transcript|ENST00000594566.5|pseudogene|2/4|n.285-5410T>C||||||,G|intron_variant|MODIFIER|LINC01435|ENSG00000229981|transcript|ENST00000601410.5|pseudogene|4/6|n.420+42075T>C||||||,G|intron_variant|MODIFIER|LINC01435|ENSG00000229981|transcript|ENST00000597243.5|pseudogene|2/5|n.285-12978T>C||||||,G|intron_variant|MODIFIER|LINC01435|ENSG00000229981|transcript|ENST00000594427.5|pseudogene|3/4|n.483+31132T>C||||||,G|intron_variant|MODIFIER|LINC01435|ENSG00000229981|transcript|ENST00000659061.1|pseudogene|8/11|n.916-15057T>C||||||,G|intron_variant|MODIFIER|LINC01435|ENSG00000229981|transcript|ENST00000665974.1|pseudogene|6/8|n.677-15057T>C||||||,G|intron_variant|MODIFIER|LINC01435|ENSG00000229981|transcript|ENST00000654674.1|pseudogene|7/7|n.863-44391T>C||||||	long intergenic non-protein coding RNA 1435
1157258	3_134845762_A_G	0	0.347826086956522	0	T|intron_variant|MODIFIER|LINC01435|ENSG00000229981|transcript|ENST00000425050.5|pseudogene|4/4|n.545-45037G>A||||||,T|intron_variant|MODIFIER|LINC01435|ENSG00000229981|transcript|ENST00000630847.2|pseudogene|2/5|n.195-15703G>A||||||,T|intron_variant|MODIFIER|LINC01435|ENSG00000229981|transcript|ENST00000598903.5|pseudogene|2/4|n.285-15703G>A||||||,T|intron_variant|MODIFIER|LINC01435|ENSG00000229981|transcript|ENST00000593666.5|pseudogene|2/3|n.285-62307G>A||||||,T|intron_variant|MODIFIER|LINC01435|ENSG00000229981|transcript|ENST00000596263.5|pseudogene|2/3|n.285-103884G>A||||||,T|intron_variant|MODIFIER|LINC01435|ENSG00000229981|transcript|ENST00000594566.5|pseudogene|2/4|n.285-6056G>A||||||,T|intron_variant|MODIFIER|LINC01435|ENSG00000229981|transcript|ENST00000601410.5|pseudogene|4/6|n.420+41429G>A||||||,T|intron_variant|MODIFIER|LINC01435|ENSG00000229981|transcript|ENST00000597243.5|pseudogene|2/5|n.285-13624G>A||||||,T|intron_variant|MODIFIER|LINC01435|ENSG00000229981|transcript|ENST00000594427.5|pseudogene|3/4|n.483+30486G>A||||||,T|intron_variant|MODIFIER|LINC01435|ENSG00000229981|transcript|ENST00000659061.1|pseudogene|8/11|n.916-15703G>A||||||,T|intron_variant|MODIFIER|LINC01435|ENSG00000229981|transcript|ENST00000665974.1|pseudogene|6/8|n.677-15703G>A||||||,T|intron_variant|MODIFIER|LINC01435|ENSG00000229981|transcript|ENST00000654674.1|pseudogene|7/7|n.863-45037G>A||||||	long intergenic non-protein coding RNA 1435
1157259	3_134846592_G_A	0	0.5	0	C|intron_variant|MODIFIER|LINC01435|ENSG00000229981|transcript|ENST00000425050.5|pseudogene|4/4|n.545-81032A>G||||||,C|intron_variant|MODIFIER|LINC01435|ENSG00000229981|transcript|ENST00000630847.2|pseudogene|2/5|n.195-51698A>G||||||,C|intron_variant|MODIFIER|LINC01435|ENSG00000229981|transcript|ENST00000598903.5|pseudogene|2/4|n.285-51698A>G||||||,C|intron_variant|MODIFIER|LINC01435|ENSG00000229981|transcript|ENST00000593666.5|pseudogene|2/3|n.284+87576A>G||||||,C|intron_variant|MODIFIER|LINC01435|ENSG00000229981|transcript|ENST00000596263.5|pseudogene|2/3|n.284+87576A>G||||||,C|intron_variant|MODIFIER|LINC01435|ENSG00000229981|transcript|ENST00000594566.5|pseudogene|2/4|n.285-42051A>G||||||,C|intron_variant|MODIFIER|LINC01435|ENSG00000229981|transcript|ENST00000601410.5|pseudogene|4/6|n.420+5434A>G||||||,C|intron_variant|MODIFIER|LINC01435|ENSG00000229981|transcript|ENST00000597243.5|pseudogene|2/5|n.285-49619A>G||||||,C|intron_variant|MODIFIER|LINC01435|ENSG00000229981|transcript|ENST00000594427.5|pseudogene|2/4|n.285-5311A>G||||||,C|intron_variant|MODIFIER|LINC01435|ENSG00000229981|transcript|ENST00000597234.5|pseudogene|2/2|n.285-20345A>G||||||,C|intron_variant|MODIFIER|LINC01435|ENSG00000229981|transcript|ENST00000659061.1|pseudogene|8/11|n.916-51698A>G||||||,C|intron_variant|MODIFIER|LINC01435|ENSG00000229981|transcript|ENST00000665974.1|pseudogene|6/8|n.677-51698A>G||||||,C|intron_variant|MODIFIER|LINC01435|ENSG00000229981|transcript|ENST00000654674.1|pseudogene|7/7|n.863-81032A>G||||||	long intergenic non-protein coding RNA 1435
1157260	3_134849830_T_C	0	0.473684210526316	0	G|intron_variant|MODIFIER|LINC01435|ENSG00000229981|transcript|ENST00000425050.5|pseudogene|4/4|n.544+73654T>C||||||,G|intron_variant|MODIFIER|LINC01435|ENSG00000229981|transcript|ENST00000630847.2|pseudogene|2/5|n.195-65620T>C||||||,G|intron_variant|MODIFIER|LINC01435|ENSG00000229981|transcript|ENST00000598903.5|pseudogene|2/4|n.285-65620T>C||||||,G|intron_variant|MODIFIER|LINC01435|ENSG00000229981|transcript|ENST00000593666.5|pseudogene|2/3|n.284+73654T>C||||||,G|intron_variant|MODIFIER|LINC01435|ENSG00000229981|transcript|ENST00000596263.5|pseudogene|2/3|n.284+73654T>C||||||,G|intron_variant|MODIFIER|LINC01435|ENSG00000229981|transcript|ENST00000594566.5|pseudogene|2/4|n.285-55973T>C||||||,G|intron_variant|MODIFIER|LINC01435|ENSG00000229981|transcript|ENST00000601410.5|pseudogene|2/6|n.285-7638T>C||||||,G|intron_variant|MODIFIER|LINC01435|ENSG00000229981|transcript|ENST00000597243.5|pseudogene|2/5|n.285-63541T>C||||||,G|intron_variant|MODIFIER|LINC01435|ENSG00000229981|transcript|ENST00000594427.5|pseudogene|2/4|n.285-19233T>C||||||,G|intron_variant|MODIFIER|LINC01435|ENSG00000229981|transcript|ENST00000597234.5|pseudogene|2/2|n.285-34267T>C||||||,G|intron_variant|MODIFIER|LINC01435|ENSG00000229981|transcript|ENST00000601212.5|pseudogene|3/4|n.401+1648T>C||||||,G|intron_variant|MODIFIER|LINC01435|ENSG00000229981|transcript|ENST00000659061.1|pseudogene|8/11|n.916-65620T>C||||||,G|intron_variant|MODIFIER|LINC01435|ENSG00000229981|transcript|ENST00000665974.1|pseudogene|6/8|n.677-65620T>C||||||,G|intron_variant|MODIFIER|LINC01435|ENSG00000229981|transcript|ENST00000654674.1|pseudogene|7/7|n.862+73654T>C||||||,G|intron_variant|MODIFIER|LINC01435|ENSG00000229981|transcript|ENST00000656439.1|pseudogene|6/7|n.689-7638T>C||||||	long intergenic non-protein coding RNA 1435
1157261	3_134851926_A_G	0	0.461538461538462	0	T|intron_variant|MODIFIER|LINC01435|ENSG00000229981|transcript|ENST00000425050.5|pseudogene|4/4|n.544+72587G>A||||||,T|intron_variant|MODIFIER|LINC01435|ENSG00000229981|transcript|ENST00000630847.2|pseudogene|2/5|n.195-66687G>A||||||,T|intron_variant|MODIFIER|LINC01435|ENSG00000229981|transcript|ENST00000598903.5|pseudogene|2/4|n.285-66687G>A||||||,T|intron_variant|MODIFIER|LINC01435|ENSG00000229981|transcript|ENST00000593666.5|pseudogene|2/3|n.284+72587G>A||||||,T|intron_variant|MODIFIER|LINC01435|ENSG00000229981|transcript|ENST00000596263.5|pseudogene|2/3|n.284+72587G>A||||||,T|intron_variant|MODIFIER|LINC01435|ENSG00000229981|transcript|ENST00000594566.5|pseudogene|2/4|n.285-57040G>A||||||,T|intron_variant|MODIFIER|LINC01435|ENSG00000229981|transcript|ENST00000601410.5|pseudogene|2/6|n.285-8705G>A||||||,T|intron_variant|MODIFIER|LINC01435|ENSG00000229981|transcript|ENST00000597243.5|pseudogene|2/5|n.285-64608G>A||||||,T|intron_variant|MODIFIER|LINC01435|ENSG00000229981|transcript|ENST00000594427.5|pseudogene|2/4|n.285-20300G>A||||||,T|intron_variant|MODIFIER|LINC01435|ENSG00000229981|transcript|ENST00000597234.5|pseudogene|2/2|n.285-35334G>A||||||,T|intron_variant|MODIFIER|LINC01435|ENSG00000229981|transcript|ENST00000601212.5|pseudogene|3/4|n.401+581G>A||||||,T|intron_variant|MODIFIER|LINC01435|ENSG00000229981|transcript|ENST00000659061.1|pseudogene|8/11|n.916-66687G>A||||||,T|intron_variant|MODIFIER|LINC01435|ENSG00000229981|transcript|ENST00000665974.1|pseudogene|6/8|n.677-66687G>A||||||,T|intron_variant|MODIFIER|LINC01435|ENSG00000229981|transcript|ENST00000654674.1|pseudogene|7/7|n.862+72587G>A||||||,T|intron_variant|MODIFIER|LINC01435|ENSG00000229981|transcript|ENST00000656439.1|pseudogene|6/7|n.689-8705G>A||||||	long intergenic non-protein coding RNA 1435
1157262	3_134854381_G_A	0	0.533333333333333	0	G|intron_variant|MODIFIER|LINC01435|ENSG00000229981|transcript|ENST00000425050.5|pseudogene|4/4|n.544+54008T>C||||||,G|intron_variant|MODIFIER|LINC01435|ENSG00000229981|transcript|ENST00000630847.2|pseudogene|2/5|n.194+54008T>C||||||,G|intron_variant|MODIFIER|LINC01435|ENSG00000229981|transcript|ENST00000598903.5|pseudogene|2/4|n.284+54008T>C||||||,G|intron_variant|MODIFIER|LINC01435|ENSG00000229981|transcript|ENST00000593666.5|pseudogene|2/3|n.284+54008T>C||||||,G|intron_variant|MODIFIER|LINC01435|ENSG00000229981|transcript|ENST00000596263.5|pseudogene|2/3|n.284+54008T>C||||||,G|intron_variant|MODIFIER|LINC01435|ENSG00000229981|transcript|ENST00000594566.5|pseudogene|2/4|n.284+54008T>C||||||,G|intron_variant|MODIFIER|LINC01435|ENSG00000229981|transcript|ENST00000601410.5|pseudogene|2/6|n.285-27284T>C||||||,G|intron_variant|MODIFIER|LINC01435|ENSG00000229981|transcript|ENST00000597243.5|pseudogene|2/5|n.284+54008T>C||||||,G|intron_variant|MODIFIER|LINC01435|ENSG00000229981|transcript|ENST00000594427.5|pseudogene|2/4|n.285-38879T>C||||||,G|intron_variant|MODIFIER|LINC01435|ENSG00000229981|transcript|ENST00000597234.5|pseudogene|2/2|n.285-53913T>C||||||,G|intron_variant|MODIFIER|LINC01435|ENSG00000229981|transcript|ENST00000601212.5|pseudogene|2/4|n.285-17882T>C||||||,G|intron_variant|MODIFIER|LINC01435|ENSG00000229981|transcript|ENST00000659061.1|pseudogene|8/11|n.915+54008T>C||||||,G|intron_variant|MODIFIER|LINC01435|ENSG00000229981|transcript|ENST00000665974.1|pseudogene|6/8|n.676+54008T>C||||||,G|intron_variant|MODIFIER|LINC01435|ENSG00000229981|transcript|ENST00000654674.1|pseudogene|7/7|n.862+54008T>C||||||,G|intron_variant|MODIFIER|LINC01435|ENSG00000229981|transcript|ENST00000656439.1|pseudogene|6/7|n.689-27284T>C||||||	long intergenic non-protein coding RNA 1435
1157263	3_134854415_A_T	0	0.5	0	C|intron_variant|MODIFIER|LINC01435|ENSG00000229981|transcript|ENST00000425050.5|pseudogene|4/4|n.544+4780A>G||||||,C|intron_variant|MODIFIER|LINC01435|ENSG00000229981|transcript|ENST00000630847.2|pseudogene|2/5|n.194+4780A>G||||||,C|intron_variant|MODIFIER|LINC01435|ENSG00000229981|transcript|ENST00000598903.5|pseudogene|2/4|n.284+4780A>G||||||,C|intron_variant|MODIFIER|LINC01435|ENSG00000229981|transcript|ENST00000593666.5|pseudogene|2/3|n.284+4780A>G||||||,C|intron_variant|MODIFIER|LINC01435|ENSG00000229981|transcript|ENST00000596263.5|pseudogene|2/3|n.284+4780A>G||||||,C|intron_variant|MODIFIER|LINC01435|ENSG00000229981|transcript|ENST00000594566.5|pseudogene|2/4|n.284+4780A>G||||||,C|intron_variant|MODIFIER|LINC01435|ENSG00000229981|transcript|ENST00000601410.5|pseudogene|2/6|n.284+4780A>G||||||,C|intron_variant|MODIFIER|LINC01435|ENSG00000229981|transcript|ENST00000597243.5|pseudogene|2/5|n.284+4780A>G||||||,C|intron_variant|MODIFIER|LINC01435|ENSG00000229981|transcript|ENST00000594427.5|pseudogene|2/4|n.284+4780A>G||||||,C|intron_variant|MODIFIER|LINC01435|ENSG00000229981|transcript|ENST00000597234.5|pseudogene|2/2|n.284+4780A>G||||||,C|intron_variant|MODIFIER|LINC01435|ENSG00000229981|transcript|ENST00000601212.5|pseudogene|2/4|n.284+4780A>G||||||,C|intron_variant|MODIFIER|LINC01435|ENSG00000229981|transcript|ENST00000596000.5|pseudogene|2/2|n.284+4780A>G||||||,C|intron_variant|MODIFIER|LINC01435|ENSG00000229981|transcript|ENST00000659061.1|pseudogene|8/11|n.915+4780A>G||||||,C|intron_variant|MODIFIER|LINC01435|ENSG00000229981|transcript|ENST00000665974.1|pseudogene|6/8|n.676+4780A>G||||||,C|intron_variant|MODIFIER|LINC01435|ENSG00000229981|transcript|ENST00000654674.1|pseudogene|7/7|n.862+4780A>G||||||,C|intron_variant|MODIFIER|LINC01435|ENSG00000229981|transcript|ENST00000656439.1|pseudogene|6/7|n.688+4780A>G||||||	long intergenic non-protein coding RNA 1435
1157264	3_134856643_G_A	0	0.714285714285714	0	C|intron_variant|MODIFIER|LINC01435|ENSG00000229981|transcript|ENST00000425050.5|pseudogene|1/4|n.114-224A>G||||||,C|intron_variant|MODIFIER|LINC01435|ENSG00000229981|transcript|ENST00000607995.5|pseudogene|4/6|n.468-224A>G||||||,C|intron_variant|MODIFIER|LINC01435|ENSG00000229981|transcript|ENST00000595603.5|pseudogene|4/6|n.388-224A>G||||||,C|intron_variant|MODIFIER|LINC01435|ENSG00000229981|transcript|ENST00000627225.2|pseudogene|3/5|n.271-224A>G||||||,C|intron_variant|MODIFIER|LINC01435|ENSG00000229981|transcript|ENST00000629275.2|pseudogene|2/4|n.221-224A>G||||||,C|intron_variant|MODIFIER|LINC01435|ENSG00000229981|transcript|ENST00000600953.3|pseudogene|3/4|n.349-224A>G||||||,C|intron_variant|MODIFIER|LINC01435|ENSG00000229981|transcript|ENST00000631100.1|pseudogene|4/5|n.400-224A>G||||||,C|intron_variant|MODIFIER|LINC01435|ENSG00000229981|transcript|ENST00000659061.1|pseudogene|5/11|n.485-224A>G||||||,C|intron_variant|MODIFIER|LINC01435|ENSG00000229981|transcript|ENST00000665974.1|pseudogene|3/8|n.246-224A>G||||||,C|intron_variant|MODIFIER|LINC01435|ENSG00000229981|transcript|ENST00000654674.1|pseudogene|4/7|n.432-224A>G||||||,C|intron_variant|MODIFIER|LINC01435|ENSG00000229981|transcript|ENST00000656439.1|pseudogene|3/7|n.258-224A>G||||||	long intergenic non-protein coding RNA 1435
1157265	3_134858673_C_G	0	1	0	A|intron_variant|MODIFIER|LINC01435|ENSG00000229981|transcript|ENST00000627225.2|pseudogene|2/5|n.165-21612A>T||||||,A|intron_variant|MODIFIER|LINC01435|ENSG00000229981|transcript|ENST00000629275.2|pseudogene|1/4|n.115-21612A>T||||||,A|intron_variant|MODIFIER|LINC01435|ENSG00000229981|transcript|ENST00000631100.1|pseudogene|1/5|n.65-21612A>T||||||	long intergenic non-protein coding RNA 1435
1157266	3_134862751_G_A	0	1	0	T|intron_variant|MODIFIER|LINC01435|ENSG00000229981|transcript|ENST00000627225.2|pseudogene|2/5|n.165-23738G>A||||||,T|intron_variant|MODIFIER|LINC01435|ENSG00000229981|transcript|ENST00000629275.2|pseudogene|1/4|n.115-23738G>A||||||,T|intron_variant|MODIFIER|LINC01435|ENSG00000229981|transcript|ENST00000631100.1|pseudogene|1/5|n.65-23738G>A||||||	long intergenic non-protein coding RNA 1435
1157267	3_134872296_C_T	0	0.619047619047619	0	A|intron_variant|MODIFIER|LINC01435|ENSG00000229981|transcript|ENST00000627225.2|pseudogene|2/5|n.165-38507C>T||||||,A|intron_variant|MODIFIER|LINC01435|ENSG00000229981|transcript|ENST00000629275.2|pseudogene|1/4|n.115-38507C>T||||||,A|intron_variant|MODIFIER|LINC01435|ENSG00000229981|transcript|ENST00000631100.1|pseudogene|1/5|n.64+17797C>T||||||	long intergenic non-protein coding RNA 1435
1157268	3_134873598_G_T	0	0.3	0	G|intron_variant|MODIFIER|LINC01435|ENSG00000229981|transcript|ENST00000627225.2|pseudogene|2/5|n.165-40293T>C||||||,G|intron_variant|MODIFIER|LINC01435|ENSG00000229981|transcript|ENST00000629275.2|pseudogene|1/4|n.115-40293T>C||||||,G|intron_variant|MODIFIER|LINC01435|ENSG00000229981|transcript|ENST00000631100.1|pseudogene|1/5|n.64+16011T>C||||||	long intergenic non-protein coding RNA 1435
1157269	3_134884083_A_G	0	1	0	T|intron_variant|MODIFIER|LINC01435|ENSG00000229981|transcript|ENST00000627225.2|pseudogene|2/5|n.165-40956T>A||||||,T|intron_variant|MODIFIER|LINC01435|ENSG00000229981|transcript|ENST00000629275.2|pseudogene|1/4|n.115-40956T>A||||||,T|intron_variant|MODIFIER|LINC01435|ENSG00000229981|transcript|ENST00000631100.1|pseudogene|1/5|n.64+15348T>A||||||	long intergenic non-protein coding RNA 1435
1157270	3_134902658_A_T	0	0.4	0	C|intron_variant|MODIFIER|LINC01435|ENSG00000229981|transcript|ENST00000627225.2|pseudogene|2/5|n.164+33243A>G||||||,C|intron_variant|MODIFIER|LINC01435|ENSG00000229981|transcript|ENST00000629275.2|pseudogene|1/4|n.114+36679A>G||||||,C|intron_variant|MODIFIER|LINC01435|ENSG00000229981|transcript|ENST00000631100.1|pseudogene|1/5|n.64+6849A>G||||||	long intergenic non-protein coding RNA 1435
1157271	3_134905345_T_C	0	1	1	G|intron_variant|MODIFIER|LINC01435|ENSG00000229981|transcript|ENST00000627225.2|pseudogene|2/5|n.164+28834T>C||||||,G|intron_variant|MODIFIER|LINC01435|ENSG00000229981|transcript|ENST00000629275.2|pseudogene|1/4|n.114+32270T>C||||||,G|intron_variant|MODIFIER|LINC01435|ENSG00000229981|transcript|ENST00000631100.1|pseudogene|1/5|n.64+2440T>C||||||	long intergenic non-protein coding RNA 1435
1157272	3_134905798_A_G	0	1	1	C|intron_variant|MODIFIER|LINC01435|ENSG00000229981|transcript|ENST00000627225.2|pseudogene|2/5|n.164+27653A>G||||||,C|intron_variant|MODIFIER|LINC01435|ENSG00000229981|transcript|ENST00000629275.2|pseudogene|1/4|n.114+31089A>G||||||,C|intron_variant|MODIFIER|LINC01435|ENSG00000229981|transcript|ENST00000631100.1|pseudogene|1/5|n.64+1259A>G||||||	long intergenic non-protein coding RNA 1435
1157273	3_134980908_G_A	0	0.473684210526316	0	T|intron_variant|MODIFIER|LINC01435|ENSG00000229981|transcript|ENST00000627225.2|pseudogene|2/5|n.164+8574C>A||||||,T|intron_variant|MODIFIER|LINC01435|ENSG00000229981|transcript|ENST00000629275.2|pseudogene|1/4|n.114+12010C>A||||||	long intergenic non-protein coding RNA 1435
1157274	3_134993086_G_A	0	0.64	0	INTERGENIC	NA
1157275	3_135024492_A_G	0	0.482758620689655	0.363636363636364	INTERGENIC	NA
1157276	3_135031835_C_T	0	0.5	0.372093023255814	INTERGENIC	NA
1157277	3_135036261_C_G	0	0.5	0.366666666666667	INTERGENIC	NA
1157278	3_135036902_T_G	0	0.5	0.419354838709677	INTERGENIC	NA
1157279	3_135037148_G_T	0	0.5	0.3	INTERGENIC	NA
1157280	3_135074002_T_C	0	1	1	INTERGENIC	NA
1157281	3_135075376_A_T	0	0.45	0	INTERGENIC	NA
1157282	3_135089605_G_C	0	1	1	INTERGENIC	NA
1157283	3_135094190_C_T	0	0.388888888888889	0	INTERGENIC	NA
1157284	3_135096376_C_G	0	0.4	0.482758620689655	INTERGENIC	NA
1157285	3_135097220_C_T	0	0.571428571428571	1	INTERGENIC	NA
1157286	3_135102431_G_A	0	1	1	INTERGENIC	NA
1157287	3_135107786_A_G	0	0.518518518518518	0	INTERGENIC	NA
1157288	3_135114921_A_G	0	0.3	0	INTERGENIC	NA
1157289	3_135115646_C_T	0	0.388888888888889	0	INTERGENIC	NA
1157290	3_135123581_G_A	0	0.363636363636364	0.32258064516129	INTERGENIC	NA
1157291	3_135124742_G_A	0	0.6875	0.375	INTERGENIC	NA
1157292	3_135133690_G_A	0	0.875	0	INTERGENIC	NA
1157293	3_135136072_G_A	0	1	1	INTERGENIC	NA
1157294	3_135142837_G_A	0	0.444444444444444	0.285714285714286	INTERGENIC	NA
1157295	3_135149864_C_T	0	0.541666666666667	0.4	INTERGENIC	NA
1157296	3_135151952_A_G	0	1	0.233333333333333	INTERGENIC	NA
1157297	3_135153698_T_C	0	1	0.285714285714286	INTERGENIC	NA
1157298	3_135154014_G_T	0	0.55	0	INTERGENIC	NA
1157299	3_135160712_T_C	0	0.40625	0.333333333333333	INTERGENIC	NA
1157300	3_135160912_A_C	0	0.5	0.2	INTERGENIC	NA
1157301	3_135161903_G_T	0	0.578947368421053	0.27027027027027	INTERGENIC	NA
1157302	3_135162676_T_C	0	0.466666666666667	0.411764705882353	INTERGENIC	NA
1157303	3_135165362_C_T	0	0.45	0.5	INTERGENIC	NA
1157304	3_135165631_C_T	0	0.409090909090909	0.555555555555556	INTERGENIC	NA
1157305	3_135173644_T_C	0	1	1	INTERGENIC	NA
1157306	3_135176818_G_A	0	0.428571428571429	0.214285714285714	INTERGENIC	NA
1157307	3_135183414_G_C	0	0.45	0.516129032258065	INTERGENIC	NA
1157308	3_135184543_A_G	0	0.481481481481481	0	INTERGENIC	NA
1157309	3_135213161_T_G	0	0.517241379310345	0.5	INTERGENIC	NA
1157310	3_135214072_C_T	0	0.4	0.21875	INTERGENIC	NA
1157311	3_135215806_T_A	0	1	0.46875	INTERGENIC	NA
1157312	3_135217181_A_G	0	1	0.55	INTERGENIC	NA
1157313	3_135218433_G_T	0	0.954545454545455	1	INTERGENIC	NA
1157314	3_135219119_T_G	0	1	1	INTERGENIC	NA
1157315	3_135224931_G_A	0	1	0.555555555555556	INTERGENIC	NA
1157316	3_135229020_T_A	0	1	1	INTERGENIC	NA
1157317	3_135237070_A_G	0	0.470588235294118	0	INTERGENIC	NA
1157318	3_135237172_A_G	0	0.571428571428571	0.5	INTERGENIC	NA
1157319	3_135241628_T_C	0	0.64	0	INTERGENIC	NA
1157320	3_135242371_G_A	0	0.48	0.714285714285714	INTERGENIC	NA
1157321	3_135244563_C_G	0	0.473684210526316	0	INTERGENIC	NA
1157322	3_135244851_T_A	0	0.481481481481481	0	INTERGENIC	NA
1157323	3_135247343_G_A	0	0.384615384615385	0	INTERGENIC	NA
1157324	3_135247802_A_G	0	0.454545454545455	0	INTERGENIC	NA
1157325	3_135249759_A_G	0	0.3	0	INTERGENIC	NA
1157326	3_135251397_G_C	0	0.375	0	INTERGENIC	NA
1157327	3_135258322_T_C	0	0.625	0	INTERGENIC	NA
1157328	3_135261138_C_A	0	0.636363636363636	0	INTERGENIC	NA
1157329	3_135261512_C_T	0	0.454545454545455	0	INTERGENIC	NA
1157330	3_135261851_C_T	0	0.428571428571429	0	INTERGENIC	NA
1157331	3_135261965_T_C	0	0.55	0	INTERGENIC	NA
1157332	3_135262553_A_G	0	0.6875	0	INTERGENIC	NA
1157333	3_135262666_A_G	0	0.578947368421053	0	INTERGENIC	NA
1157334	3_135262845_C_T	0	0.388888888888889	0	INTERGENIC	NA
1157335	3_135263353_A_C	0	0.545454545454545	0	INTERGENIC	NA
1157336	3_135263382_T_C	0	0.454545454545455	0	INTERGENIC	NA
1157337	3_135264535_C_A	0	0.368421052631579	0	INTERGENIC	NA
1157338	3_135265333_A_C	0	0.714285714285714	0	INTERGENIC	NA
1157339	3_135265721_T_C	0	0.380952380952381	0	INTERGENIC	NA
1157340	3_135267372_A_G	0	0.8	1	INTERGENIC	NA
1157341	3_135268712_C_T	0	0.5	0	INTERGENIC	NA
1157342	3_135297301_A_G	0	0.555555555555556	0	INTERGENIC	NA
1157343	3_135299228_G_A	0	0.5	0	INTERGENIC	NA
1157344	3_135300248_T_C	0	0.518518518518518	0	INTERGENIC	NA
1157345	3_135303576_C_T	0	0.4	0	INTERGENIC	NA
1157346	3_135304703_T_C	0	0.5625	0.612903225806452	INTERGENIC	NA
1157347	3_135307450_A_T	0	1	1	INTERGENIC	NA
1157348	3_135309489_T_C	0	0.428571428571429	0.76	INTERGENIC	NA
1157349	3_135312298_G_C	0	0.619047619047619	0.657894736842105	INTERGENIC	NA
1157350	3_135314010_C_T	0	0.62962962962963	0	INTERGENIC	NA
1157351	3_135317208_T_C	0	0.5	0	INTERGENIC	NA
1157352	3_135345059_A_G	0	0.5	0	INTERGENIC	NA
1157353	3_135348203_C_T	0	0.5	0	INTERGENIC	NA
1157354	3_135362870_C_A	0	0.526315789473684	0	INTERGENIC	NA
1157355	3_135380729_C_T	0	0.5	0	A|intron_variant|MODIFIER|LINC02661|ENSG00000223381|transcript|ENST00000421481.1|pseudogene|1/2|n.18+5350G>A||||||,A|intron_variant|MODIFIER|LINC02661|ENSG00000223381|transcript|ENST00000653086.1|pseudogene|2/4|n.108+5350G>A||||||	long intergenic non-protein coding RNA 2661
1157356	3_135391569_A_C	0	1	0	G|intron_variant|MODIFIER|LINC02661|ENSG00000223381|transcript|ENST00000421481.1|pseudogene|1/2|n.18+7737T>G||||||,G|intron_variant|MODIFIER|LINC02661|ENSG00000223381|transcript|ENST00000653086.1|pseudogene|2/4|n.108+7737T>G||||||	long intergenic non-protein coding RNA 2661
1157357	3_135391892_G_C	0	1	0	C|intron_variant|MODIFIER|LINC02661|ENSG00000223381|transcript|ENST00000421481.1|pseudogene|1/2|n.19-19145A>C||||||,C|intron_variant|MODIFIER|LINC02661|ENSG00000223381|transcript|ENST00000653086.1|pseudogene|2/4|n.109-19145A>C||||||	long intergenic non-protein coding RNA 2661
1157358	3_135393181_A_T	0	0.48	0	G|intron_variant|MODIFIER|LINC02661|ENSG00000223381|transcript|ENST00000421481.1|pseudogene|1/2|n.19-18780T>G||||||,G|intron_variant|MODIFIER|LINC02661|ENSG00000223381|transcript|ENST00000653086.1|pseudogene|2/4|n.109-18780T>G||||||	long intergenic non-protein coding RNA 2661
1157359	3_135395150_G_C	0	1	1	T|intron_variant|MODIFIER|LINC02661|ENSG00000223381|transcript|ENST00000421481.1|pseudogene|2/2|n.69+2927C>T||||||,T|intron_variant|MODIFIER|LINC02661|ENSG00000223381|transcript|ENST00000653086.1|pseudogene|3/4|n.159+2927C>T||||||	long intergenic non-protein coding RNA 2661
1157360	3_135404477_G_T	0	0.529411764705882	0	C|intron_variant|MODIFIER|LINC02661|ENSG00000223381|transcript|ENST00000421481.1|pseudogene|2/2|n.69+28613T>C||||||,C|intron_variant|MODIFIER|LINC02661|ENSG00000223381|transcript|ENST00000653086.1|pseudogene|3/4|n.159+28613T>C||||||	long intergenic non-protein coding RNA 2661
1157361	3_135404533_C_T	0	1	0	G|non_coding_transcript_exon_variant|MODIFIER|MAPKAPK5P1|ENSG00000224498|transcript|ENST00000431810.1|processed_pseudogene|1/1|n.898A>G||||||	MAPKAPK5 pseudogene 1
1157362	3_135440998_G_A	0	0.947368421052632	0	INTERGENIC	NA
1157363	3_135457884_G_T	0	1	0	INTERGENIC	NA
1157364	3_135459095_C_A	0	1	0	INTERGENIC	NA
1157365	3_135463521_C_T	0	1	0	INTERGENIC	NA
1157366	3_135481131_G_A	0	0.695652173913043	0	INTERGENIC	NA
1157367	3_135507600_G_A	0	0.458333333333333	0	INTERGENIC	NA
1157368	3_135507858_T_C	0	0.380952380952381	0	INTERGENIC	NA
1157369	3_135521786_A_T	0	0.470588235294118	0.659574468085106	INTERGENIC	NA
1157370	3_135530636_T_A	0	0.464285714285714	0	INTERGENIC	NA
1157371	3_135531548_A_C	0	1	0.545454545454545	INTERGENIC	NA
1157372	3_135533149_T_C	0	1	0	INTERGENIC	NA
1157373	3_135533298_T_C	0	1	0.675675675675676	INTERGENIC	NA
1157374	3_135535138_C_T	0	1	0.972222222222222	INTERGENIC	NA
1157375	3_135536559_G_A	0	1	1	INTERGENIC	NA
1157376	3_135540688_C_A	0	0.482758620689655	0	INTERGENIC	NA
1157377	3_135542379_C_T	0	1	1	INTERGENIC	NA
1157378	3_135549157_G_A	0	1	0.521739130434783	INTERGENIC	NA
1157379	3_135549353_C_T	0	1	0.714285714285714	INTERGENIC	NA
1157380	3_135550854_G_T	0	1	0	INTERGENIC	NA
1157381	3_135550905_G_A	0	1	0	INTERGENIC	NA
1157382	3_135551769_T_C	0	0.5	0.433333333333333	INTERGENIC	NA
1157383	3_135554358_A_C	0	1	1	INTERGENIC	NA
1157384	3_135557841_A_C	0	1	0	INTERGENIC	NA
1157385	3_135558598_T_C	0	0.947368421052632	0	INTERGENIC	NA
1157386	3_135560887_C_T	0	1	0	INTERGENIC	NA
1157387	3_135563896_C_G	0	0.91304347826087	0.566666666666667	INTERGENIC	NA
1157388	3_135568455_T_C	0	0.5	0	INTERGENIC	NA
1157389	3_135571494_G_A	0	0.380952380952381	0	INTERGENIC	NA
1157390	3_135574438_G_C	0	0.714285714285714	0.638888888888889	INTERGENIC	NA
1157391	3_135575073_C_G	0	0.352941176470588	0.730769230769231	INTERGENIC	NA
1157392	3_135580749_G_A	0	0.529411764705882	0	INTERGENIC	NA
1157393	3_135580772_A_G	0	0.5	0	INTERGENIC	NA
1157394	3_135593804_A_G	0	0.5	0.571428571428571	INTERGENIC	NA
1157395	3_135593902_T_C	0	0.473684210526316	0.458333333333333	INTERGENIC	NA
1157396	3_135593951_A_G	0	0.388888888888889	0.538461538461538	INTERGENIC	NA
1157397	3_135597716_G_A	0	0.6	0.67741935483871	INTERGENIC	NA
1157398	3_135599178_C_A	0	0.52	0	INTERGENIC	NA
1157399	3_135619095_G_A	0	0.526315789473684	0	INTERGENIC	NA
1157400	3_135620151_G_C	0	0.363636363636364	0	INTERGENIC	NA
1157401	3_135626651_G_A	0	0.619047619047619	0	INTERGENIC	NA
1157402	3_135634336_C_T	0	0.416666666666667	0	INTERGENIC	NA
1157403	3_135672443_C_T	0	1	1	INTERGENIC	NA
1157404	3_135672664_G_C	0	0.444444444444444	0	INTERGENIC	NA
1157405	3_135674546_G_T	0	1	1	INTERGENIC	NA
1157406	3_135696937_G_T	0	0.521739130434783	0	INTERGENIC	NA
1157407	3_135757081_T_C	0	0.588235294117647	0	INTERGENIC	NA
1157408	3_135761000_T_C	0	0.5	0	INTERGENIC	NA
1157409	3_135762129_G_A	0	0.541666666666667	0	INTERGENIC	NA
1157410	3_135787853_C_A	0	0.590909090909091	0	INTERGENIC	NA
1157411	3_135841670_A_G	0	0.458333333333333	0	INTERGENIC	NA
1157412	3_135850574_G_A	0	0.315789473684211	1	INTERGENIC	NA
1157413	3_136144047_A_G	0	0.5	0	INTERGENIC	NA
1157414	3_136195989_A_G	0	1	1	INTERGENIC	NA
1157415	3_136308798_G_A	0	0.444444444444444	0	INTERGENIC	NA
1157416	3_136413863_A_G	0	0.379310344827586	0.666666666666667	INTERGENIC	NA
1157417	3_136435084_T_C	0	0.357142857142857	0	INTERGENIC	NA
1157418	3_136543522_T_C	0	0.571428571428571	0	INTERGENIC	NA
1157419	3_136546551_T_C	0	0.65	0	INTERGENIC	NA
1157420	3_136551004_C_T	0	0.454545454545455	0	INTERGENIC	NA
1157421	3_136652662_C_T	0	0.476190476190476	1	INTERGENIC	NA
1157422	3_136658535_T_C	0	0.366666666666667	1	INTERGENIC	NA
1157423	3_136752973_C_T	0	0.5	1	INTERGENIC	NA
1157424	3_136781891_T_G	0	0.545454545454545	1	INTERGENIC	NA
1157425	3_136789166_C_A	0	0.482758620689655	0.976744186046512	INTERGENIC	NA
1157426	3_136791424_C_T	0	0.441176470588235	0.982758620689655	INTERGENIC	NA
1157427	3_136798174_C_T	0	0.56	0.302325581395349	INTERGENIC	NA
1157428	3_136803472_A_G	0	0.571428571428571	0.256410256410256	INTERGENIC	NA
1157429	3_136809500_G_C	0	0.533333333333333	0	INTERGENIC	NA
1157430	3_136809713_C_T	0	0.642857142857143	1	INTERGENIC	NA
1157431	3_136819349_C_G	0	0.354838709677419	1	INTERGENIC	NA
1157432	3_136831706_T_C	0	0.473684210526316	1	INTERGENIC	NA
1157433	3_136836591_A_G	0	0.55	1	INTERGENIC	NA
1157434	3_136840111_C_G	0	0.411764705882353	0.21875	INTERGENIC	NA
1157435	3_136845147_A_T	0	0.444444444444444	1	INTERGENIC	NA
1157436	3_136846706_G_A	0	0.538461538461538	0.959183673469388	INTERGENIC	NA
1157437	3_136857029_T_C	0	0.48	1	INTERGENIC	NA
1157438	3_136857400_A_G	0	0.45	1	INTERGENIC	NA
1157439	3_136858243_C_T	0	0.517241379310345	0	C|intron_variant|MODIFIER|XPNPEP1|ENSG00000108039|transcript|ENST00000488118.6|retained_intron|16/16|n.3838-38A>G||||||,C|intron_variant|MODIFIER|XPNPEP1|ENSG00000108039|transcript|ENST00000502935.6|protein_coding|20/20|n.1873-38A>G||||||,C|intron_variant|MODIFIER|XPNPEP1|ENSG00000108039|transcript|ENST00000322238.12|protein_coding|19/19|n.1801-38A>G||||||,C|intron_variant|MODIFIER|XPNPEP1|ENSG00000108039|transcript|ENST00000369683.5|protein_coding|18/18|n.1531-38A>G||||||,C|intron_variant|MODIFIER|XPNPEP1|ENSG00000108039|transcript|ENST00000369658.5|retained_intron|6/6|n.623-38A>G||||||	X-prolyl aminopeptidase 1
1157440	3_136860357_C_A	0	0.388888888888889	1	A|intron_variant|MODIFIER|XPNPEP1|ENSG00000108039|transcript|ENST00000488118.6|retained_intron|15/16|n.3739-560A>T||||||,A|intron_variant|MODIFIER|XPNPEP1|ENSG00000108039|transcript|ENST00000502935.6|protein_coding|19/20|n.1774-560A>T||||||,A|intron_variant|MODIFIER|XPNPEP1|ENSG00000108039|transcript|ENST00000322238.12|protein_coding|18/19|n.1702-560A>T||||||,A|intron_variant|MODIFIER|XPNPEP1|ENSG00000108039|transcript|ENST00000369683.5|protein_coding|17/18|n.1432-560A>T||||||,A|intron_variant|MODIFIER|XPNPEP1|ENSG00000108039|transcript|ENST00000369658.5|retained_intron|5/6|n.524-560A>T||||||,A|intron_variant|MODIFIER|XPNPEP1|ENSG00000108039|transcript|ENST00000494499.1|processed_transcript|2/2|n.380-560A>T||||||	X-prolyl aminopeptidase 1
1157441	3_136861682_A_C	0	0.571428571428571	1	G|intron_variant|MODIFIER|XPNPEP1|ENSG00000108039|transcript|ENST00000488118.6|retained_intron|12/16|n.3418-46G>C||||||,G|intron_variant|MODIFIER|XPNPEP1|ENSG00000108039|transcript|ENST00000502935.6|protein_coding|16/20|n.1453-46G>C||||||,G|intron_variant|MODIFIER|XPNPEP1|ENSG00000108039|transcript|ENST00000322238.12|protein_coding|15/19|n.1381-46G>C||||||,G|intron_variant|MODIFIER|XPNPEP1|ENSG00000108039|transcript|ENST00000369683.5|protein_coding|14/18|n.1111-46G>C||||||,G|intron_variant|MODIFIER|XPNPEP1|ENSG00000108039|transcript|ENST00000369658.5|retained_intron|2/6|n.203-46G>C||||||,G|intron_variant|MODIFIER|XPNPEP1|ENSG00000108039|transcript|ENST00000494564.5|processed_transcript|6/6|n.539-46G>C||||||,G|intron_variant|MODIFIER|XPNPEP1|ENSG00000108039|transcript|ENST00000510988.5|processed_transcript|6/6|n.524-46G>C||||||	X-prolyl aminopeptidase 1
1157442	3_136865930_T_C	0	0.590909090909091	1	A|intron_variant|MODIFIER|XPNPEP1|ENSG00000108039|transcript|ENST00000488118.6|retained_intron|12/16|n.3417+680C>T||||||,A|intron_variant|MODIFIER|XPNPEP1|ENSG00000108039|transcript|ENST00000502935.6|protein_coding|16/20|n.1452+680C>T||||||,A|intron_variant|MODIFIER|XPNPEP1|ENSG00000108039|transcript|ENST00000322238.12|protein_coding|15/19|n.1380+680C>T||||||,A|intron_variant|MODIFIER|XPNPEP1|ENSG00000108039|transcript|ENST00000369683.5|protein_coding|14/18|n.1110+680C>T||||||,A|intron_variant|MODIFIER|XPNPEP1|ENSG00000108039|transcript|ENST00000369658.5|retained_intron|2/6|n.202+680C>T||||||,A|intron_variant|MODIFIER|XPNPEP1|ENSG00000108039|transcript|ENST00000494564.5|processed_transcript|6/6|n.538+680C>T||||||,A|intron_variant|MODIFIER|XPNPEP1|ENSG00000108039|transcript|ENST00000510988.5|processed_transcript|6/6|n.523+680C>T||||||	X-prolyl aminopeptidase 1
1157443	3_136867664_C_G	0	0.7	1	A|intron_variant|MODIFIER|XPNPEP1|ENSG00000108039|transcript|ENST00000488118.6|retained_intron|12/16|n.3417+299G>T||||||,A|intron_variant|MODIFIER|XPNPEP1|ENSG00000108039|transcript|ENST00000502935.6|protein_coding|16/20|n.1452+299G>T||||||,A|intron_variant|MODIFIER|XPNPEP1|ENSG00000108039|transcript|ENST00000322238.12|protein_coding|15/19|n.1380+299G>T||||||,A|intron_variant|MODIFIER|XPNPEP1|ENSG00000108039|transcript|ENST00000369683.5|protein_coding|14/18|n.1110+299G>T||||||,A|intron_variant|MODIFIER|XPNPEP1|ENSG00000108039|transcript|ENST00000369658.5|retained_intron|2/6|n.202+299G>T||||||,A|intron_variant|MODIFIER|XPNPEP1|ENSG00000108039|transcript|ENST00000494564.5|processed_transcript|6/6|n.538+299G>T||||||,A|intron_variant|MODIFIER|XPNPEP1|ENSG00000108039|transcript|ENST00000510988.5|processed_transcript|6/6|n.523+299G>T||||||	X-prolyl aminopeptidase 1
1157444	3_136870478_C_T	0	0.4	1	G|intron_variant|MODIFIER|XPNPEP1|ENSG00000108039|transcript|ENST00000488118.6|retained_intron|12/16|n.3417+188A>C||||||,G|intron_variant|MODIFIER|XPNPEP1|ENSG00000108039|transcript|ENST00000502935.6|protein_coding|16/20|n.1452+188A>C||||||,G|intron_variant|MODIFIER|XPNPEP1|ENSG00000108039|transcript|ENST00000322238.12|protein_coding|15/19|n.1380+188A>C||||||,G|intron_variant|MODIFIER|XPNPEP1|ENSG00000108039|transcript|ENST00000369683.5|protein_coding|14/18|n.1110+188A>C||||||,G|intron_variant|MODIFIER|XPNPEP1|ENSG00000108039|transcript|ENST00000369658.5|retained_intron|2/6|n.202+188A>C||||||,G|intron_variant|MODIFIER|XPNPEP1|ENSG00000108039|transcript|ENST00000494564.5|processed_transcript|6/6|n.538+188A>C||||||,G|intron_variant|MODIFIER|XPNPEP1|ENSG00000108039|transcript|ENST00000510988.5|processed_transcript|6/6|n.523+188A>C||||||	X-prolyl aminopeptidase 1
1157445	3_136876768_G_A	0	0.5	1	T|intron_variant|MODIFIER|XPNPEP1|ENSG00000108039|transcript|ENST00000488118.6|retained_intron|11/16|n.3357-781G>A||||||,T|intron_variant|MODIFIER|XPNPEP1|ENSG00000108039|transcript|ENST00000502935.6|protein_coding|15/20|n.1392-781G>A||||||,T|intron_variant|MODIFIER|XPNPEP1|ENSG00000108039|transcript|ENST00000322238.12|protein_coding|14/19|n.1320-781G>A||||||,T|intron_variant|MODIFIER|XPNPEP1|ENSG00000108039|transcript|ENST00000369683.5|protein_coding|13/18|n.1050-781G>A||||||,T|intron_variant|MODIFIER|XPNPEP1|ENSG00000108039|transcript|ENST00000369658.5|retained_intron|1/6|n.142-781G>A||||||,T|intron_variant|MODIFIER|XPNPEP1|ENSG00000108039|transcript|ENST00000494564.5|processed_transcript|5/6|n.478-781G>A||||||,T|intron_variant|MODIFIER|XPNPEP1|ENSG00000108039|transcript|ENST00000510988.5|processed_transcript|5/6|n.313-631G>A||||||	X-prolyl aminopeptidase 1
1157446	3_136880972_T_A	0	0.411764705882353	1	C|intron_variant|MODIFIER|XPNPEP1|ENSG00000108039|transcript|ENST00000488118.6|retained_intron|11/16|n.3356+519A>G||||||,C|intron_variant|MODIFIER|XPNPEP1|ENSG00000108039|transcript|ENST00000502935.6|protein_coding|15/20|n.1391+519A>G||||||,C|intron_variant|MODIFIER|XPNPEP1|ENSG00000108039|transcript|ENST00000322238.12|protein_coding|14/19|n.1320-1582A>G||||||,C|intron_variant|MODIFIER|XPNPEP1|ENSG00000108039|transcript|ENST00000369683.5|protein_coding|13/18|n.1049+519A>G||||||,C|intron_variant|MODIFIER|XPNPEP1|ENSG00000108039|transcript|ENST00000369658.5|retained_intron|1/6|n.141+519A>G||||||,C|intron_variant|MODIFIER|XPNPEP1|ENSG00000108039|transcript|ENST00000494564.5|processed_transcript|5/6|n.477+519A>G||||||,C|intron_variant|MODIFIER|XPNPEP1|ENSG00000108039|transcript|ENST00000510988.5|processed_transcript|5/6|n.312+519A>G||||||	X-prolyl aminopeptidase 1
1157447	3_136883319_C_T	0	0.590909090909091	1	C|intron_variant|MODIFIER|XPNPEP1|ENSG00000108039|transcript|ENST00000488118.6|retained_intron|10/16|n.1017-10T>G||||||,C|intron_variant|MODIFIER|XPNPEP1|ENSG00000108039|transcript|ENST00000502935.6|protein_coding|13/20|n.1242-10T>G||||||,C|intron_variant|MODIFIER|XPNPEP1|ENSG00000108039|transcript|ENST00000322238.12|protein_coding|13/19|n.1242-10T>G||||||,C|intron_variant|MODIFIER|XPNPEP1|ENSG00000108039|transcript|ENST00000369683.5|protein_coding|11/18|n.900-10T>G||||||,C|intron_variant|MODIFIER|XPNPEP1|ENSG00000108039|transcript|ENST00000513817.5|retained_intron|5/5|n.618-10T>G||||||,C|intron_variant|MODIFIER|XPNPEP1|ENSG00000108039|transcript|ENST00000460055.5|processed_transcript|4/4|n.322-10T>G||||||,C|intron_variant|MODIFIER|XPNPEP1|ENSG00000108039|transcript|ENST00000494564.5|processed_transcript|3/6|n.328-10T>G||||||,C|intron_variant|MODIFIER|XPNPEP1|ENSG00000108039|transcript|ENST00000510988.5|processed_transcript|3/6|n.163-10T>G||||||,C|intron_variant|MODIFIER|XPNPEP1|ENSG00000108039|transcript|ENST00000472336.5|retained_intron|5/6|n.605-10T>G||||||,C|intron_variant|MODIFIER|XPNPEP1|ENSG00000108039|transcript|ENST00000508525.1|retained_intron|1/1|n.371-10T>G||||||	X-prolyl aminopeptidase 1
1157448	3_136887636_C_A	0	0.407407407407407	1	T|intron_variant|MODIFIER|XPNPEP1|ENSG00000108039|transcript|ENST00000488118.6|retained_intron|2/16|n.191-306G>A||||||,T|intron_variant|MODIFIER|XPNPEP1|ENSG00000108039|transcript|ENST00000502935.6|protein_coding|5/20|n.416-306G>A||||||,T|intron_variant|MODIFIER|XPNPEP1|ENSG00000108039|transcript|ENST00000322238.12|protein_coding|5/19|n.416-306G>A||||||,T|intron_variant|MODIFIER|XPNPEP1|ENSG00000108039|transcript|ENST00000403138.6|protein_coding|4/8|c.287-306G>A||||||WARNING_TRANSCRIPT_NO_STOP_CODON,T|intron_variant|MODIFIER|XPNPEP1|ENSG00000108039|transcript|ENST00000369683.5|protein_coding|3/18|n.74-306G>A||||||,T|intron_variant|MODIFIER|XPNPEP1|ENSG00000108039|transcript|ENST00000460523.5|processed_transcript|2/6|n.192-306G>A||||||,T|intron_variant|MODIFIER|XPNPEP1|ENSG00000108039|transcript|ENST00000423625.1|protein_coding|3/6|c.287-306G>A||||||WARNING_TRANSCRIPT_INCOMPLETE,T|intron_variant|MODIFIER|XPNPEP1|ENSG00000108039|transcript|ENST00000509646.5|processed_transcript|1/3|n.82-4777G>A||||||,T|intron_variant|MODIFIER|XPNPEP1|ENSG00000108039|transcript|ENST00000430337.5|processed_transcript|4/8|n.389-306G>A||||||,T|intron_variant|MODIFIER|XPNPEP1|ENSG00000108039|transcript|ENST00000451592.5|processed_transcript|5/6|n.423-306G>A||||||,T|intron_variant|MODIFIER|XPNPEP1|ENSG00000108039|transcript|ENST00000508275.5|retained_intron|4/4|n.464-306G>A||||||,T|intron_variant|MODIFIER|XPNPEP1|ENSG00000108039|transcript|ENST00000508059.5|processed_transcript|1/5|n.90-306G>A||||||,T|intron_variant|MODIFIER|XPNPEP1|ENSG00000108039|transcript|ENST00000505255.5|processed_transcript|2/5|n.202-306G>A||||||,T|intron_variant|MODIFIER|XPNPEP1|ENSG00000108039|transcript|ENST00000502595.5|processed_transcript|3/4|n.294-306G>A||||||,T|intron_variant|MODIFIER|XPNPEP1|ENSG00000108039|transcript|ENST00000443078.5|processed_transcript|4/8|n.306-306G>A||||||,T|intron_variant|MODIFIER|XPNPEP1|ENSG00000108039|transcript|ENST00000506777.5|processed_transcript|5/8|n.407-306G>A||||||,T|intron_variant|MODIFIER|XPNPEP1|ENSG00000108039|transcript|ENST00000490740.6|processed_transcript|6/8|n.509-306G>A||||||	X-prolyl aminopeptidase 1
1157449	3_136907060_C_T	0	0.666666666666667	1	C|intron_variant|MODIFIER|XPNPEP1|ENSG00000108039|transcript|ENST00000488118.6|retained_intron|2/16|n.191-6712A>G||||||,C|intron_variant|MODIFIER|XPNPEP1|ENSG00000108039|transcript|ENST00000502935.6|protein_coding|3/20|n.247-2232A>G||||||,C|intron_variant|MODIFIER|XPNPEP1|ENSG00000108039|transcript|ENST00000322238.12|protein_coding|3/19|n.247-2232A>G||||||,C|intron_variant|MODIFIER|XPNPEP1|ENSG00000108039|transcript|ENST00000403138.6|protein_coding|2/8|c.118-2232A>G||||||WARNING_TRANSCRIPT_NO_STOP_CODON,C|intron_variant|MODIFIER|XPNPEP1|ENSG00000108039|transcript|ENST00000369683.5|protein_coding|2/18|n.-32-3481A>G||||||,C|intron_variant|MODIFIER|XPNPEP1|ENSG00000108039|transcript|ENST00000460523.5|processed_transcript|2/6|n.192-6712A>G||||||,C|intron_variant|MODIFIER|XPNPEP1|ENSG00000108039|transcript|ENST00000423625.1|protein_coding|1/6|c.118-2232A>G||||||WARNING_TRANSCRIPT_INCOMPLETE,C|intron_variant|MODIFIER|XPNPEP1|ENSG00000108039|transcript|ENST00000475123.1|processed_transcript|1/2|n.129-2232A>G||||||,C|intron_variant|MODIFIER|XPNPEP1|ENSG00000108039|transcript|ENST00000509646.5|processed_transcript|1/3|n.82-11183A>G||||||,C|intron_variant|MODIFIER|XPNPEP1|ENSG00000108039|transcript|ENST00000430337.5|processed_transcript|3/8|n.284-3481A>G||||||,C|intron_variant|MODIFIER|XPNPEP1|ENSG00000108039|transcript|ENST00000451592.5|processed_transcript|3/6|n.254-2232A>G||||||,C|intron_variant|MODIFIER|XPNPEP1|ENSG00000108039|transcript|ENST00000508275.5|retained_intron|2/4|n.295-2232A>G||||||,C|intron_variant|MODIFIER|XPNPEP1|ENSG00000108039|transcript|ENST00000443078.5|processed_transcript|2/8|n.137-2232A>G||||||,C|intron_variant|MODIFIER|XPNPEP1|ENSG00000108039|transcript|ENST00000506777.5|processed_transcript|3/8|n.238-2232A>G||||||,C|intron_variant|MODIFIER|XPNPEP1|ENSG00000108039|transcript|ENST00000490740.6|processed_transcript|3/8|n.245-1197A>G||||||	X-prolyl aminopeptidase 1
1157450	3_136907855_G_T	0	0.375	1	T|intron_variant|MODIFIER|XPNPEP1|ENSG00000108039|transcript|ENST00000488118.6|retained_intron|2/16|n.191-7437G>A||||||,T|intron_variant|MODIFIER|XPNPEP1|ENSG00000108039|transcript|ENST00000502935.6|protein_coding|3/20|n.247-2957G>A||||||,T|intron_variant|MODIFIER|XPNPEP1|ENSG00000108039|transcript|ENST00000322238.12|protein_coding|3/19|n.247-2957G>A||||||,T|intron_variant|MODIFIER|XPNPEP1|ENSG00000108039|transcript|ENST00000403138.6|protein_coding|2/8|c.118-2957G>A||||||WARNING_TRANSCRIPT_NO_STOP_CODON,T|intron_variant|MODIFIER|XPNPEP1|ENSG00000108039|transcript|ENST00000369683.5|protein_coding|2/18|n.-32-4206G>A||||||,T|intron_variant|MODIFIER|XPNPEP1|ENSG00000108039|transcript|ENST00000460523.5|processed_transcript|2/6|n.192-7437G>A||||||,T|intron_variant|MODIFIER|XPNPEP1|ENSG00000108039|transcript|ENST00000423625.1|protein_coding|1/6|c.118-2957G>A||||||WARNING_TRANSCRIPT_INCOMPLETE,T|intron_variant|MODIFIER|XPNPEP1|ENSG00000108039|transcript|ENST00000475123.1|processed_transcript|1/2|n.129-2957G>A||||||,T|intron_variant|MODIFIER|XPNPEP1|ENSG00000108039|transcript|ENST00000509646.5|processed_transcript|1/3|n.82-11908G>A||||||,T|intron_variant|MODIFIER|XPNPEP1|ENSG00000108039|transcript|ENST00000430337.5|processed_transcript|3/8|n.284-4206G>A||||||,T|intron_variant|MODIFIER|XPNPEP1|ENSG00000108039|transcript|ENST00000451592.5|processed_transcript|3/6|n.254-2957G>A||||||,T|intron_variant|MODIFIER|XPNPEP1|ENSG00000108039|transcript|ENST00000508275.5|retained_intron|2/4|n.295-2957G>A||||||,T|intron_variant|MODIFIER|XPNPEP1|ENSG00000108039|transcript|ENST00000443078.5|processed_transcript|2/8|n.137-2957G>A||||||,T|intron_variant|MODIFIER|XPNPEP1|ENSG00000108039|transcript|ENST00000506777.5|processed_transcript|3/8|n.238-2957G>A||||||,T|intron_variant|MODIFIER|XPNPEP1|ENSG00000108039|transcript|ENST00000490740.6|processed_transcript|3/8|n.245-1922G>A||||||	X-prolyl aminopeptidase 1
1157451	3_136908624_T_C	0	1	1	C|intron_variant|MODIFIER|XPNPEP1|ENSG00000108039|transcript|ENST00000488118.6|retained_intron|2/16|n.190+8524A>G||||||,C|intron_variant|MODIFIER|XPNPEP1|ENSG00000108039|transcript|ENST00000502935.6|protein_coding|3/20|n.247-6092A>G||||||,C|intron_variant|MODIFIER|XPNPEP1|ENSG00000108039|transcript|ENST00000322238.12|protein_coding|3/19|n.247-6092A>G||||||,C|intron_variant|MODIFIER|XPNPEP1|ENSG00000108039|transcript|ENST00000403138.6|protein_coding|2/8|c.118-6092A>G||||||WARNING_TRANSCRIPT_NO_STOP_CODON,C|intron_variant|MODIFIER|XPNPEP1|ENSG00000108039|transcript|ENST00000369683.5|protein_coding|2/18|n.-32-7341A>G||||||,C|intron_variant|MODIFIER|XPNPEP1|ENSG00000108039|transcript|ENST00000460523.5|processed_transcript|2/6|n.191+8524A>G||||||,C|intron_variant|MODIFIER|XPNPEP1|ENSG00000108039|transcript|ENST00000423625.1|protein_coding|1/6|c.118-6092A>G||||||WARNING_TRANSCRIPT_INCOMPLETE,C|intron_variant|MODIFIER|XPNPEP1|ENSG00000108039|transcript|ENST00000475123.1|processed_transcript|1/2|n.129-6092A>G||||||,C|intron_variant|MODIFIER|XPNPEP1|ENSG00000108039|transcript|ENST00000509646.5|processed_transcript|1/3|n.82-15043A>G||||||,C|intron_variant|MODIFIER|XPNPEP1|ENSG00000108039|transcript|ENST00000430337.5|processed_transcript|3/8|n.284-7341A>G||||||,C|intron_variant|MODIFIER|XPNPEP1|ENSG00000108039|transcript|ENST00000451592.5|processed_transcript|3/6|n.254-6092A>G||||||,C|intron_variant|MODIFIER|XPNPEP1|ENSG00000108039|transcript|ENST00000508275.5|retained_intron|2/4|n.295-6092A>G||||||,C|intron_variant|MODIFIER|XPNPEP1|ENSG00000108039|transcript|ENST00000443078.5|processed_transcript|2/8|n.137-6092A>G||||||,C|intron_variant|MODIFIER|XPNPEP1|ENSG00000108039|transcript|ENST00000506777.5|processed_transcript|3/8|n.238-6092A>G||||||,C|intron_variant|MODIFIER|XPNPEP1|ENSG00000108039|transcript|ENST00000490740.6|processed_transcript|3/8|n.245-5057A>G||||||	X-prolyl aminopeptidase 1
1157452	3_136914094_C_G	0	0.642857142857143	1	T|intron_variant|MODIFIER|XPNPEP1|ENSG00000108039|transcript|ENST00000488118.6|retained_intron|2/16|n.190+7995T>A||||||,T|intron_variant|MODIFIER|XPNPEP1|ENSG00000108039|transcript|ENST00000502935.6|protein_coding|3/20|n.247-6621T>A||||||,T|intron_variant|MODIFIER|XPNPEP1|ENSG00000108039|transcript|ENST00000322238.12|protein_coding|3/19|n.247-6621T>A||||||,T|intron_variant|MODIFIER|XPNPEP1|ENSG00000108039|transcript|ENST00000403138.6|protein_coding|2/8|c.118-6621T>A||||||WARNING_TRANSCRIPT_NO_STOP_CODON,T|intron_variant|MODIFIER|XPNPEP1|ENSG00000108039|transcript|ENST00000369683.5|protein_coding|2/18|n.-32-7870T>A||||||,T|intron_variant|MODIFIER|XPNPEP1|ENSG00000108039|transcript|ENST00000460523.5|processed_transcript|2/6|n.191+7995T>A||||||,T|intron_variant|MODIFIER|XPNPEP1|ENSG00000108039|transcript|ENST00000423625.1|protein_coding|1/6|c.118-6621T>A||||||WARNING_TRANSCRIPT_INCOMPLETE,T|intron_variant|MODIFIER|XPNPEP1|ENSG00000108039|transcript|ENST00000475123.1|processed_transcript|1/2|n.129-6621T>A||||||,T|intron_variant|MODIFIER|XPNPEP1|ENSG00000108039|transcript|ENST00000509646.5|processed_transcript|1/3|n.81+15327T>A||||||,T|intron_variant|MODIFIER|XPNPEP1|ENSG00000108039|transcript|ENST00000430337.5|processed_transcript|3/8|n.284-7870T>A||||||,T|intron_variant|MODIFIER|XPNPEP1|ENSG00000108039|transcript|ENST00000451592.5|processed_transcript|3/6|n.254-6621T>A||||||,T|intron_variant|MODIFIER|XPNPEP1|ENSG00000108039|transcript|ENST00000508275.5|retained_intron|2/4|n.295-6621T>A||||||,T|intron_variant|MODIFIER|XPNPEP1|ENSG00000108039|transcript|ENST00000443078.5|processed_transcript|2/8|n.137-6621T>A||||||,T|intron_variant|MODIFIER|XPNPEP1|ENSG00000108039|transcript|ENST00000506777.5|processed_transcript|3/8|n.238-6621T>A||||||,T|intron_variant|MODIFIER|XPNPEP1|ENSG00000108039|transcript|ENST00000490740.6|processed_transcript|3/8|n.245-5586T>A||||||	X-prolyl aminopeptidase 1
1157453	3_136914729_A_T	0	0.538461538461538	0.972222222222222	C|intron_variant|MODIFIER|XPNPEP1|ENSG00000108039|transcript|ENST00000488118.6|retained_intron|2/16|n.190+5306A>G||||||,C|intron_variant|MODIFIER|XPNPEP1|ENSG00000108039|transcript|ENST00000502935.6|protein_coding|3/20|n.246+5306A>G||||||,C|intron_variant|MODIFIER|XPNPEP1|ENSG00000108039|transcript|ENST00000322238.12|protein_coding|3/19|n.246+5306A>G||||||,C|intron_variant|MODIFIER|XPNPEP1|ENSG00000108039|transcript|ENST00000403138.6|protein_coding|2/8|c.117+5306A>G||||||WARNING_TRANSCRIPT_NO_STOP_CODON,C|intron_variant|MODIFIER|XPNPEP1|ENSG00000108039|transcript|ENST00000369683.5|protein_coding|2/18|n.-33+5306A>G||||||,C|intron_variant|MODIFIER|XPNPEP1|ENSG00000108039|transcript|ENST00000460523.5|processed_transcript|2/6|n.191+5306A>G||||||,C|intron_variant|MODIFIER|XPNPEP1|ENSG00000108039|transcript|ENST00000423625.1|protein_coding|1/6|c.117+5306A>G||||||WARNING_TRANSCRIPT_INCOMPLETE,C|intron_variant|MODIFIER|XPNPEP1|ENSG00000108039|transcript|ENST00000475123.1|processed_transcript|1/2|n.128+5306A>G||||||,C|intron_variant|MODIFIER|XPNPEP1|ENSG00000108039|transcript|ENST00000509646.5|processed_transcript|1/3|n.81+12638A>G||||||,C|intron_variant|MODIFIER|XPNPEP1|ENSG00000108039|transcript|ENST00000430337.5|processed_transcript|3/8|n.283+5306A>G||||||,C|intron_variant|MODIFIER|XPNPEP1|ENSG00000108039|transcript|ENST00000451592.5|processed_transcript|3/6|n.253+5306A>G||||||,C|intron_variant|MODIFIER|XPNPEP1|ENSG00000108039|transcript|ENST00000508275.5|retained_intron|2/4|n.294+5306A>G||||||,C|intron_variant|MODIFIER|XPNPEP1|ENSG00000108039|transcript|ENST00000443078.5|processed_transcript|2/8|n.137-9310A>G||||||,C|intron_variant|MODIFIER|XPNPEP1|ENSG00000108039|transcript|ENST00000506777.5|processed_transcript|3/8|n.237+5306A>G||||||,C|intron_variant|MODIFIER|XPNPEP1|ENSG00000108039|transcript|ENST00000490740.6|processed_transcript|3/8|n.244+5306A>G||||||	X-prolyl aminopeptidase 1
1157454	3_136919011_A_G	0	0.434782608695652	0	C|intron_variant|MODIFIER|XPNPEP1|ENSG00000108039|transcript|ENST00000488118.6|retained_intron|2/16|n.190+4511A>G||||||,C|intron_variant|MODIFIER|XPNPEP1|ENSG00000108039|transcript|ENST00000502935.6|protein_coding|3/20|n.246+4511A>G||||||,C|intron_variant|MODIFIER|XPNPEP1|ENSG00000108039|transcript|ENST00000322238.12|protein_coding|3/19|n.246+4511A>G||||||,C|intron_variant|MODIFIER|XPNPEP1|ENSG00000108039|transcript|ENST00000403138.6|protein_coding|2/8|c.117+4511A>G||||||WARNING_TRANSCRIPT_NO_STOP_CODON,C|intron_variant|MODIFIER|XPNPEP1|ENSG00000108039|transcript|ENST00000369683.5|protein_coding|2/18|n.-33+4511A>G||||||,C|intron_variant|MODIFIER|XPNPEP1|ENSG00000108039|transcript|ENST00000460523.5|processed_transcript|2/6|n.191+4511A>G||||||,C|intron_variant|MODIFIER|XPNPEP1|ENSG00000108039|transcript|ENST00000423625.1|protein_coding|1/6|c.117+4511A>G||||||WARNING_TRANSCRIPT_INCOMPLETE,C|intron_variant|MODIFIER|XPNPEP1|ENSG00000108039|transcript|ENST00000475123.1|processed_transcript|1/2|n.128+4511A>G||||||,C|intron_variant|MODIFIER|XPNPEP1|ENSG00000108039|transcript|ENST00000509646.5|processed_transcript|1/3|n.81+11843A>G||||||,C|intron_variant|MODIFIER|XPNPEP1|ENSG00000108039|transcript|ENST00000430337.5|processed_transcript|3/8|n.283+4511A>G||||||,C|intron_variant|MODIFIER|XPNPEP1|ENSG00000108039|transcript|ENST00000451592.5|processed_transcript|3/6|n.253+4511A>G||||||,C|intron_variant|MODIFIER|XPNPEP1|ENSG00000108039|transcript|ENST00000508275.5|retained_intron|2/4|n.294+4511A>G||||||,C|intron_variant|MODIFIER|XPNPEP1|ENSG00000108039|transcript|ENST00000443078.5|processed_transcript|2/8|n.137-10105A>G||||||,C|intron_variant|MODIFIER|XPNPEP1|ENSG00000108039|transcript|ENST00000506777.5|processed_transcript|3/8|n.237+4511A>G||||||,C|intron_variant|MODIFIER|XPNPEP1|ENSG00000108039|transcript|ENST00000490740.6|processed_transcript|3/8|n.244+4511A>G||||||	X-prolyl aminopeptidase 1
1157455	3_136924729_T_A	0	0.476190476190476	1	C|intron_variant|MODIFIER|XPNPEP1|ENSG00000108039|transcript|ENST00000488118.6|retained_intron|2/16|n.190+820A>G||||||,C|intron_variant|MODIFIER|XPNPEP1|ENSG00000108039|transcript|ENST00000502935.6|protein_coding|3/20|n.246+820A>G||||||,C|intron_variant|MODIFIER|XPNPEP1|ENSG00000108039|transcript|ENST00000322238.12|protein_coding|3/19|n.246+820A>G||||||,C|intron_variant|MODIFIER|XPNPEP1|ENSG00000108039|transcript|ENST00000403138.6|protein_coding|2/8|c.117+820A>G||||||WARNING_TRANSCRIPT_NO_STOP_CODON,C|intron_variant|MODIFIER|XPNPEP1|ENSG00000108039|transcript|ENST00000369683.5|protein_coding|2/18|n.-33+820A>G||||||,C|intron_variant|MODIFIER|XPNPEP1|ENSG00000108039|transcript|ENST00000460523.5|processed_transcript|2/6|n.191+820A>G||||||,C|intron_variant|MODIFIER|XPNPEP1|ENSG00000108039|transcript|ENST00000423625.1|protein_coding|1/6|c.117+820A>G||||||WARNING_TRANSCRIPT_INCOMPLETE,C|intron_variant|MODIFIER|XPNPEP1|ENSG00000108039|transcript|ENST00000475123.1|processed_transcript|1/2|n.128+820A>G||||||,C|intron_variant|MODIFIER|XPNPEP1|ENSG00000108039|transcript|ENST00000509646.5|processed_transcript|1/3|n.81+8152A>G||||||,C|intron_variant|MODIFIER|XPNPEP1|ENSG00000108039|transcript|ENST00000430337.5|processed_transcript|3/8|n.283+820A>G||||||,C|intron_variant|MODIFIER|XPNPEP1|ENSG00000108039|transcript|ENST00000451592.5|processed_transcript|3/6|n.253+820A>G||||||,C|intron_variant|MODIFIER|XPNPEP1|ENSG00000108039|transcript|ENST00000508275.5|retained_intron|2/4|n.294+820A>G||||||,C|intron_variant|MODIFIER|XPNPEP1|ENSG00000108039|transcript|ENST00000443078.5|processed_transcript|2/8|n.136+8140A>G||||||,C|intron_variant|MODIFIER|XPNPEP1|ENSG00000108039|transcript|ENST00000506777.5|processed_transcript|3/8|n.237+820A>G||||||,C|intron_variant|MODIFIER|XPNPEP1|ENSG00000108039|transcript|ENST00000490740.6|processed_transcript|3/8|n.244+820A>G||||||	X-prolyl aminopeptidase 1
1157456	3_136928404_A_G	0	0.714285714285714	1	C|intron_variant|MODIFIER|XPNPEP1|ENSG00000108039|transcript|ENST00000488118.6|retained_intron|1/16|n.66-129A>G||||||,C|intron_variant|MODIFIER|XPNPEP1|ENSG00000108039|transcript|ENST00000502935.6|protein_coding|2/20|n.122-129A>G||||||,C|intron_variant|MODIFIER|XPNPEP1|ENSG00000108039|transcript|ENST00000322238.12|protein_coding|2/19|n.122-129A>G||||||,C|intron_variant|MODIFIER|XPNPEP1|ENSG00000108039|transcript|ENST00000403138.6|protein_coding|1/8|c.-8-129A>G||||||WARNING_TRANSCRIPT_NO_STOP_CODON,C|intron_variant|MODIFIER|XPNPEP1|ENSG00000108039|transcript|ENST00000369683.5|protein_coding|1/18|n.-157-129A>G||||||,C|intron_variant|MODIFIER|XPNPEP1|ENSG00000108039|transcript|ENST00000460523.5|processed_transcript|1/6|n.67-129A>G||||||,C|intron_variant|MODIFIER|XPNPEP1|ENSG00000108039|transcript|ENST00000509646.5|processed_transcript|1/3|n.81+7079A>G||||||,C|intron_variant|MODIFIER|XPNPEP1|ENSG00000108039|transcript|ENST00000430337.5|processed_transcript|2/8|n.159-129A>G||||||,C|intron_variant|MODIFIER|XPNPEP1|ENSG00000108039|transcript|ENST00000451592.5|processed_transcript|2/6|n.129-129A>G||||||,C|intron_variant|MODIFIER|XPNPEP1|ENSG00000108039|transcript|ENST00000508275.5|retained_intron|1/4|n.170-129A>G||||||,C|intron_variant|MODIFIER|XPNPEP1|ENSG00000108039|transcript|ENST00000443078.5|processed_transcript|2/8|n.136+7067A>G||||||,C|intron_variant|MODIFIER|XPNPEP1|ENSG00000108039|transcript|ENST00000506777.5|processed_transcript|2/8|n.113-129A>G||||||,C|intron_variant|MODIFIER|XPNPEP1|ENSG00000108039|transcript|ENST00000490740.6|processed_transcript|2/8|n.120-129A>G||||||	X-prolyl aminopeptidase 1
1157457	3_136929062_T_C	0	0.583333333333333	1	C|intron_variant|MODIFIER|XPNPEP1|ENSG00000108039|transcript|ENST00000488118.6|retained_intron|1/16|n.66-1559A>G||||||,C|intron_variant|MODIFIER|XPNPEP1|ENSG00000108039|transcript|ENST00000502935.6|protein_coding|2/20|n.122-1559A>G||||||,C|intron_variant|MODIFIER|XPNPEP1|ENSG00000108039|transcript|ENST00000322238.12|protein_coding|2/19|n.122-1559A>G||||||,C|intron_variant|MODIFIER|XPNPEP1|ENSG00000108039|transcript|ENST00000403138.6|protein_coding|1/8|c.-8-1559A>G||||||WARNING_TRANSCRIPT_NO_STOP_CODON,C|intron_variant|MODIFIER|XPNPEP1|ENSG00000108039|transcript|ENST00000369683.5|protein_coding|1/18|n.-157-1559A>G||||||,C|intron_variant|MODIFIER|XPNPEP1|ENSG00000108039|transcript|ENST00000460523.5|processed_transcript|1/6|n.67-1559A>G||||||,C|intron_variant|MODIFIER|XPNPEP1|ENSG00000108039|transcript|ENST00000509646.5|processed_transcript|1/3|n.81+5649A>G||||||,C|intron_variant|MODIFIER|XPNPEP1|ENSG00000108039|transcript|ENST00000430337.5|processed_transcript|2/8|n.159-1559A>G||||||,C|intron_variant|MODIFIER|XPNPEP1|ENSG00000108039|transcript|ENST00000451592.5|processed_transcript|2/6|n.129-1559A>G||||||,C|intron_variant|MODIFIER|XPNPEP1|ENSG00000108039|transcript|ENST00000508275.5|retained_intron|1/4|n.170-1559A>G||||||,C|intron_variant|MODIFIER|XPNPEP1|ENSG00000108039|transcript|ENST00000443078.5|processed_transcript|2/8|n.136+5637A>G||||||,C|intron_variant|MODIFIER|XPNPEP1|ENSG00000108039|transcript|ENST00000506777.5|processed_transcript|2/8|n.113-1559A>G||||||,C|intron_variant|MODIFIER|XPNPEP1|ENSG00000108039|transcript|ENST00000490740.6|processed_transcript|2/8|n.120-1559A>G||||||	X-prolyl aminopeptidase 1
1157458	3_136932311_A_G	0	0.5	0.976190476190476	A|intron_variant|MODIFIER|XPNPEP1|ENSG00000108039|transcript|ENST00000488118.6|retained_intron|1/16|n.65+2741G>T||||||,A|intron_variant|MODIFIER|XPNPEP1|ENSG00000108039|transcript|ENST00000502935.6|protein_coding|2/20|n.121+2741G>T||||||,A|intron_variant|MODIFIER|XPNPEP1|ENSG00000108039|transcript|ENST00000322238.12|protein_coding|2/19|n.121+2741G>T||||||,A|intron_variant|MODIFIER|XPNPEP1|ENSG00000108039|transcript|ENST00000403138.6|protein_coding|1/8|c.-8-4455G>T||||||WARNING_TRANSCRIPT_NO_STOP_CODON,A|intron_variant|MODIFIER|XPNPEP1|ENSG00000108039|transcript|ENST00000369683.5|protein_coding|1/18|n.-157-4455G>T||||||,A|intron_variant|MODIFIER|XPNPEP1|ENSG00000108039|transcript|ENST00000460523.5|processed_transcript|1/6|n.67-4455G>T||||||,A|intron_variant|MODIFIER|XPNPEP1|ENSG00000108039|transcript|ENST00000509646.5|processed_transcript|1/3|n.81+2753G>T||||||,A|intron_variant|MODIFIER|XPNPEP1|ENSG00000108039|transcript|ENST00000430337.5|processed_transcript|2/8|n.158+2741G>T||||||,A|intron_variant|MODIFIER|XPNPEP1|ENSG00000108039|transcript|ENST00000451592.5|processed_transcript|2/6|n.128+2741G>T||||||,A|intron_variant|MODIFIER|XPNPEP1|ENSG00000108039|transcript|ENST00000508275.5|retained_intron|1/4|n.169+2741G>T||||||,A|intron_variant|MODIFIER|XPNPEP1|ENSG00000108039|transcript|ENST00000443078.5|processed_transcript|2/8|n.136+2741G>T||||||,A|intron_variant|MODIFIER|XPNPEP1|ENSG00000108039|transcript|ENST00000506777.5|processed_transcript|2/8|n.112+2753G>T||||||,A|intron_variant|MODIFIER|XPNPEP1|ENSG00000108039|transcript|ENST00000490740.6|processed_transcript|2/8|n.119+2741G>T||||||	X-prolyl aminopeptidase 1
1157459	3_136934841_G_A	0	0.59375	1	T|intron_variant|MODIFIER|XPNPEP1|ENSG00000108039|transcript|ENST00000488118.6|retained_intron|1/16|n.65+1983G>A||||||,T|intron_variant|MODIFIER|XPNPEP1|ENSG00000108039|transcript|ENST00000502935.6|protein_coding|2/20|n.121+1983G>A||||||,T|intron_variant|MODIFIER|XPNPEP1|ENSG00000108039|transcript|ENST00000322238.12|protein_coding|2/19|n.121+1983G>A||||||,T|intron_variant|MODIFIER|XPNPEP1|ENSG00000108039|transcript|ENST00000403138.6|protein_coding|1/8|c.-8-5213G>A||||||WARNING_TRANSCRIPT_NO_STOP_CODON,T|intron_variant|MODIFIER|XPNPEP1|ENSG00000108039|transcript|ENST00000369683.5|protein_coding|1/18|n.-157-5213G>A||||||,T|intron_variant|MODIFIER|XPNPEP1|ENSG00000108039|transcript|ENST00000460523.5|processed_transcript|1/6|n.67-5213G>A||||||,T|intron_variant|MODIFIER|XPNPEP1|ENSG00000108039|transcript|ENST00000509646.5|processed_transcript|1/3|n.81+1995G>A||||||,T|intron_variant|MODIFIER|XPNPEP1|ENSG00000108039|transcript|ENST00000430337.5|processed_transcript|2/8|n.158+1983G>A||||||,T|intron_variant|MODIFIER|XPNPEP1|ENSG00000108039|transcript|ENST00000451592.5|processed_transcript|2/6|n.128+1983G>A||||||,T|intron_variant|MODIFIER|XPNPEP1|ENSG00000108039|transcript|ENST00000508275.5|retained_intron|1/4|n.169+1983G>A||||||,T|intron_variant|MODIFIER|XPNPEP1|ENSG00000108039|transcript|ENST00000443078.5|processed_transcript|2/8|n.136+1983G>A||||||,T|intron_variant|MODIFIER|XPNPEP1|ENSG00000108039|transcript|ENST00000506777.5|processed_transcript|2/8|n.112+1995G>A||||||,T|intron_variant|MODIFIER|XPNPEP1|ENSG00000108039|transcript|ENST00000490740.6|processed_transcript|2/8|n.119+1983G>A||||||	X-prolyl aminopeptidase 1
1157460	3_136947612_C_T	0	0.636363636363636	1	T|intron_variant|MODIFIER|XPNPEP1|ENSG00000108039|transcript|ENST00000502935.6|protein_coding|1/20|n.32+2470G>A||||||,T|intron_variant|MODIFIER|XPNPEP1|ENSG00000108039|transcript|ENST00000322238.12|protein_coding|1/19|n.32+2470G>A||||||,T|intron_variant|MODIFIER|XPNPEP1|ENSG00000108039|transcript|ENST00000403138.6|protein_coding|1/8|c.-9+2470G>A||||||WARNING_TRANSCRIPT_NO_STOP_CODON,T|intron_variant|MODIFIER|XPNPEP1|ENSG00000108039|transcript|ENST00000369683.5|protein_coding|1/18|n.-158+2470G>A||||||,T|intron_variant|MODIFIER|XPNPEP1|ENSG00000108039|transcript|ENST00000460523.5|processed_transcript|1/6|n.66+2470G>A||||||,T|intron_variant|MODIFIER|XPNPEP1|ENSG00000108039|transcript|ENST00000430337.5|processed_transcript|1/8|n.69+2470G>A||||||,T|intron_variant|MODIFIER|XPNPEP1|ENSG00000108039|transcript|ENST00000451592.5|processed_transcript|1/6|n.39+2470G>A||||||,T|intron_variant|MODIFIER|XPNPEP1|ENSG00000108039|transcript|ENST00000443078.5|processed_transcript|1/8|n.47+2470G>A||||||,T|intron_variant|MODIFIER|XPNPEP1|ENSG00000108039|transcript|ENST00000506777.5|processed_transcript|1/8|n.35+2470G>A||||||,T|intron_variant|MODIFIER|XPNPEP1|ENSG00000108039|transcript|ENST00000490740.6|processed_transcript|1/8|n.30+2470G>A||||||	X-prolyl aminopeptidase 1
1157461	3_136955658_A_C	0	0.454545454545455	0.290322580645161	INTERGENIC	NA
1157462	3_136988244_A_G	0	0.291666666666667	0	INTERGENIC	NA
1157463	3_137041756_G_A	0	1	1	T|intron_variant|MODIFIER|ADD3-AS1|ENSG00000203876|transcript|ENST00000369655.3|pseudogene|4/4|n.423+98T>A||||||,T|intron_variant|MODIFIER|ADD3-AS1|ENSG00000203876|transcript|ENST00000631276.2|retained_intron|2/2|n.6149+98T>A||||||,T|intron_variant|MODIFIER|ADD3-AS1|ENSG00000203876|transcript|ENST00000627565.2|pseudogene|5/5|n.670+98T>A||||||,T|intron_variant|MODIFIER|ADD3-AS1|ENSG00000203876|transcript|ENST00000625954.3|pseudogene|4/4|n.526+98T>A||||||,T|intron_variant|MODIFIER|ADD3-AS1|ENSG00000203876|transcript|ENST00000369657.5|pseudogene|1/2|n.137-4238T>A||||||	ADD3 antisense RNA 1
1157464	3_137044811_T_G	0	1	1	T|intron_variant|MODIFIER|ADD3-AS1|ENSG00000203876|transcript|ENST00000369655.3|pseudogene|3/4|n.343-221G>A||||||,T|intron_variant|MODIFIER|ADD3-AS1|ENSG00000203876|transcript|ENST00000631276.2|retained_intron|1/2|n.6069-221G>A||||||,T|intron_variant|MODIFIER|ADD3-AS1|ENSG00000203876|transcript|ENST00000627565.2|pseudogene|4/5|n.590-221G>A||||||,T|intron_variant|MODIFIER|ADD3-AS1|ENSG00000203876|transcript|ENST00000625954.3|pseudogene|3/4|n.446-221G>A||||||,T|intron_variant|MODIFIER|ADD3-AS1|ENSG00000203876|transcript|ENST00000369657.5|pseudogene|1/2|n.137-4637G>A||||||	ADD3 antisense RNA 1
1157465	3_137050172_A_G	0	1	1	G|intron_variant|MODIFIER|ADD3-AS1|ENSG00000203876|transcript|ENST00000369655.3|pseudogene|3/4|n.343-464T>C||||||,G|intron_variant|MODIFIER|ADD3-AS1|ENSG00000203876|transcript|ENST00000631276.2|retained_intron|1/2|n.6069-464T>C||||||,G|intron_variant|MODIFIER|ADD3-AS1|ENSG00000203876|transcript|ENST00000627565.2|pseudogene|4/5|n.590-464T>C||||||,G|intron_variant|MODIFIER|ADD3-AS1|ENSG00000203876|transcript|ENST00000625954.3|pseudogene|3/4|n.446-464T>C||||||,G|intron_variant|MODIFIER|ADD3-AS1|ENSG00000203876|transcript|ENST00000369657.5|pseudogene|1/2|n.137-4880T>C||||||	ADD3 antisense RNA 1
1157466	3_137061034_G_A	0	0.894736842105263	1	G|intron_variant|MODIFIER|ADD3-AS1|ENSG00000203876|transcript|ENST00000369655.3|pseudogene|1/4|n.85-3491T>C||||||,G|intron_variant|MODIFIER|ADD3-AS1|ENSG00000203876|transcript|ENST00000627565.2|pseudogene|3/5|n.454-3491T>C||||||,G|intron_variant|MODIFIER|ADD3-AS1|ENSG00000203876|transcript|ENST00000625954.3|pseudogene|2/4|n.310-3491T>C||||||,G|non_coding_transcript_exon_variant|MODIFIER|ADD3-AS1|ENSG00000203876|transcript|ENST00000631276.2|retained_intron|1/3|n.530T>C||||||	ADD3 antisense RNA 1
1157467	3_137062828_T_G	0	1	1	G|intron_variant|MODIFIER|ADD3-AS1|ENSG00000203876|transcript|ENST00000369655.3|pseudogene|1/4|n.85-3959T>C||||||,G|intron_variant|MODIFIER|ADD3-AS1|ENSG00000203876|transcript|ENST00000627565.2|pseudogene|3/5|n.454-3959T>C||||||,G|intron_variant|MODIFIER|ADD3-AS1|ENSG00000203876|transcript|ENST00000625954.3|pseudogene|2/4|n.310-3959T>C||||||,G|non_coding_transcript_exon_variant|MODIFIER|ADD3-AS1|ENSG00000203876|transcript|ENST00000631276.2|retained_intron|1/3|n.62T>C||||||	ADD3 antisense RNA 1
1157468	3_137063742_C_T	0	1	1	C|intron_variant|MODIFIER|ADD3-AS1|ENSG00000203876|transcript|ENST00000369655.3|pseudogene|1/4|n.85-4036A>G||||||,C|intron_variant|MODIFIER|ADD3-AS1|ENSG00000203876|transcript|ENST00000627565.2|pseudogene|3/5|n.454-4036A>G||||||,C|intron_variant|MODIFIER|ADD3-AS1|ENSG00000203876|transcript|ENST00000625954.3|pseudogene|2/4|n.310-4036A>G||||||	ADD3 antisense RNA 1
1157469	3_137064837_C_T	0	1	1	A|intron_variant|MODIFIER|ADD3-AS1|ENSG00000203876|transcript|ENST00000369655.3|pseudogene|1/4|n.85-7751C>T||||||,A|intron_variant|MODIFIER|ADD3-AS1|ENSG00000203876|transcript|ENST00000627565.2|pseudogene|3/5|n.454-7751C>T||||||,A|intron_variant|MODIFIER|ADD3-AS1|ENSG00000203876|transcript|ENST00000625954.3|pseudogene|2/4|n.310-7751C>T||||||	ADD3 antisense RNA 1
1157470	3_137066457_A_C	0	1	1	C|intron_variant|MODIFIER|ADD3-AS1|ENSG00000203876|transcript|ENST00000369655.3|pseudogene|1/4|n.85-8840A>G||||||,C|intron_variant|MODIFIER|ADD3-AS1|ENSG00000203876|transcript|ENST00000627565.2|pseudogene|3/5|n.454-8840A>G||||||,C|intron_variant|MODIFIER|ADD3-AS1|ENSG00000203876|transcript|ENST00000625954.3|pseudogene|2/4|n.310-8840A>G||||||	ADD3 antisense RNA 1
1157471	3_137067005_T_C	0	1	1	G|intron_variant|MODIFIER|ADD3-AS1|ENSG00000203876|transcript|ENST00000369655.3|pseudogene|1/4|n.85-9493T>C||||||,G|intron_variant|MODIFIER|ADD3-AS1|ENSG00000203876|transcript|ENST00000627565.2|pseudogene|3/5|n.454-9493T>C||||||,G|intron_variant|MODIFIER|ADD3-AS1|ENSG00000203876|transcript|ENST00000625954.3|pseudogene|2/4|n.310-9493T>C||||||	ADD3 antisense RNA 1
1157472	3_137067372_G_A	0	1	1	T|intron_variant|MODIFIER|ADD3-AS1|ENSG00000203876|transcript|ENST00000369655.3|pseudogene|1/4|n.85-9805G>A||||||,T|intron_variant|MODIFIER|ADD3-AS1|ENSG00000203876|transcript|ENST00000627565.2|pseudogene|3/5|n.454-9805G>A||||||,T|intron_variant|MODIFIER|ADD3-AS1|ENSG00000203876|transcript|ENST00000625954.3|pseudogene|2/4|n.310-9805G>A||||||	ADD3 antisense RNA 1
1157473	3_137076551_C_A	0	1	1	T|intron_variant|MODIFIER|ADD3-AS1|ENSG00000203876|transcript|ENST00000369655.3|pseudogene|1/4|n.85-11649G>A||||||,T|intron_variant|MODIFIER|ADD3-AS1|ENSG00000203876|transcript|ENST00000627565.2|pseudogene|3/5|n.454-11649G>A||||||,T|intron_variant|MODIFIER|ADD3-AS1|ENSG00000203876|transcript|ENST00000625954.3|pseudogene|2/4|n.310-11649G>A||||||	ADD3 antisense RNA 1
1157474	3_137080973_T_C	0	1	1	T|intron_variant|MODIFIER|ADD3-AS1|ENSG00000203876|transcript|ENST00000369655.3|pseudogene|1/4|n.85-12691G>A||||||,T|intron_variant|MODIFIER|ADD3-AS1|ENSG00000203876|transcript|ENST00000627565.2|pseudogene|3/5|n.454-12691G>A||||||,T|intron_variant|MODIFIER|ADD3-AS1|ENSG00000203876|transcript|ENST00000625954.3|pseudogene|2/4|n.310-12691G>A||||||	ADD3 antisense RNA 1
1157475	3_137085003_T_C	0	1	1	G|intron_variant|MODIFIER|ADD3-AS1|ENSG00000203876|transcript|ENST00000369655.3|pseudogene|1/4|n.85-14459G>C||||||,G|intron_variant|MODIFIER|ADD3-AS1|ENSG00000203876|transcript|ENST00000627565.2|pseudogene|3/5|n.454-14459G>C||||||,G|intron_variant|MODIFIER|ADD3-AS1|ENSG00000203876|transcript|ENST00000625954.3|pseudogene|2/4|n.310-14459G>C||||||	ADD3 antisense RNA 1
1157476	3_137096333_G_C	0	1	1	A|intron_variant|MODIFIER|ADD3-AS1|ENSG00000203876|transcript|ENST00000369655.3|pseudogene|1/4|n.85-15579A>T||||||,A|intron_variant|MODIFIER|ADD3-AS1|ENSG00000203876|transcript|ENST00000627565.2|pseudogene|3/5|n.454-15579A>T||||||,A|intron_variant|MODIFIER|ADD3-AS1|ENSG00000203876|transcript|ENST00000625954.3|pseudogene|2/4|n.310-15579A>T||||||	ADD3 antisense RNA 1
1157477	3_137104277_C_A	0	1	0.975609756097561	G|intron_variant|MODIFIER|ADD3-AS1|ENSG00000203876|transcript|ENST00000369655.3|pseudogene|1/4|n.85-15765T>C||||||,G|intron_variant|MODIFIER|ADD3-AS1|ENSG00000203876|transcript|ENST00000627565.2|pseudogene|3/5|n.454-15765T>C||||||,G|intron_variant|MODIFIER|ADD3-AS1|ENSG00000203876|transcript|ENST00000625954.3|pseudogene|2/4|n.310-15765T>C||||||	ADD3 antisense RNA 1
1157478	3_137104285_T_C	0	0.533333333333333	0	T|intron_variant|MODIFIER|ADD3-AS1|ENSG00000203876|transcript|ENST00000369655.3|pseudogene|1/4|n.85-15854G>A||||||,T|intron_variant|MODIFIER|ADD3-AS1|ENSG00000203876|transcript|ENST00000627565.2|pseudogene|3/5|n.454-15854G>A||||||,T|intron_variant|MODIFIER|ADD3-AS1|ENSG00000203876|transcript|ENST00000625954.3|pseudogene|2/4|n.310-15854G>A||||||	ADD3 antisense RNA 1
1157479	3_137113907_G_A	0	1	1	G|intron_variant|MODIFIER|ADD3-AS1|ENSG00000203876|transcript|ENST00000369655.3|pseudogene|1/4|n.85-18376G>C||||||,G|intron_variant|MODIFIER|ADD3-AS1|ENSG00000203876|transcript|ENST00000627565.2|pseudogene|3/5|n.454-18376G>C||||||,G|intron_variant|MODIFIER|ADD3-AS1|ENSG00000203876|transcript|ENST00000625954.3|pseudogene|2/4|n.310-18376G>C||||||	ADD3 antisense RNA 1
1157480	3_137126824_A_G	0	1	1	A|intron_variant|MODIFIER|ADD3-AS1|ENSG00000203876|transcript|ENST00000369655.3|pseudogene|1/4|n.85-22123C>T||||||,A|intron_variant|MODIFIER|ADD3-AS1|ENSG00000203876|transcript|ENST00000627565.2|pseudogene|3/5|n.453+21435C>T||||||,A|intron_variant|MODIFIER|ADD3-AS1|ENSG00000203876|transcript|ENST00000625954.3|pseudogene|2/4|n.310-22123C>T||||||	ADD3 antisense RNA 1
1157481	3_137143978_A_C	0	1	0.25	T|intron_variant|MODIFIER|ADD3-AS1|ENSG00000203876|transcript|ENST00000369655.3|pseudogene|1/4|n.84+10928G>A||||||,T|intron_variant|MODIFIER|ADD3-AS1|ENSG00000203876|transcript|ENST00000627565.2|pseudogene|3/5|n.453+2420G>A||||||,T|intron_variant|MODIFIER|ADD3-AS1|ENSG00000203876|transcript|ENST00000625954.3|pseudogene|2/4|n.309+10928G>A||||||	ADD3 antisense RNA 1
1157482	3_137146592_A_T	0	1	0	A|intron_variant|MODIFIER|ADD3-AS1|ENSG00000203876|transcript|ENST00000369655.3|pseudogene|1/4|n.84+7924C>T||||||,A|intron_variant|MODIFIER|ADD3-AS1|ENSG00000203876|transcript|ENST00000627565.2|pseudogene|2/5|n.327-458C>T||||||,A|intron_variant|MODIFIER|ADD3-AS1|ENSG00000203876|transcript|ENST00000625954.3|pseudogene|2/4|n.309+7924C>T||||||,A|intron_variant|MODIFIER|ADD3|ENSG00000148700|transcript|ENST00000468251.5|processed_transcript|1/5|n.79+1587G>A||||||	ADD3 antisense RNA 1 ; adducin 3
1157483	3_137147430_G_A	0	0.947368421052632	0.277777777777778	G|intron_variant|MODIFIER|ADD3-AS1|ENSG00000203876|transcript|ENST00000369655.3|pseudogene|1/4|n.84+7296T>C||||||,G|intron_variant|MODIFIER|ADD3-AS1|ENSG00000203876|transcript|ENST00000627565.2|pseudogene|2/5|n.327-1086T>C||||||,G|intron_variant|MODIFIER|ADD3-AS1|ENSG00000203876|transcript|ENST00000625954.3|pseudogene|2/4|n.309+7296T>C||||||,G|intron_variant|MODIFIER|ADD3|ENSG00000148700|transcript|ENST00000468251.5|processed_transcript|1/5|n.79+2215A>G||||||	ADD3 antisense RNA 1 ; adducin 3
1157484	3_137158298_G_T	0	0.4	0	G|intron_variant|MODIFIER|ADD3-AS1|ENSG00000203876|transcript|ENST00000369655.3|pseudogene|1/4|n.84+5216A>C||||||,G|intron_variant|MODIFIER|ADD3-AS1|ENSG00000203876|transcript|ENST00000627565.2|pseudogene|2/5|n.327-3166A>C||||||,G|intron_variant|MODIFIER|ADD3-AS1|ENSG00000203876|transcript|ENST00000625954.3|pseudogene|2/4|n.309+5216A>C||||||,G|intron_variant|MODIFIER|ADD3|ENSG00000148700|transcript|ENST00000468251.5|processed_transcript|1/5|n.79+4295T>G||||||	ADD3 antisense RNA 1 ; adducin 3
1157485	3_137165831_T_C	0	1	0	T|intron_variant|MODIFIER|ADD3-AS1|ENSG00000203876|transcript|ENST00000369655.3|pseudogene|1/4|n.84+1984T>A||||||,T|intron_variant|MODIFIER|ADD3-AS1|ENSG00000203876|transcript|ENST00000627565.2|pseudogene|2/5|n.326+1984T>A||||||,T|intron_variant|MODIFIER|ADD3-AS1|ENSG00000203876|transcript|ENST00000625954.3|pseudogene|2/4|n.309+1984T>A||||||,T|intron_variant|MODIFIER|ADD3|ENSG00000148700|transcript|ENST00000468251.5|processed_transcript|1/5|n.79+7527A>T||||||	ADD3 antisense RNA 1 ; adducin 3
1157486	3_137173456_A_G	0	1	0.215686274509804	T|intron_variant|MODIFIER|ADD3|ENSG00000148700|transcript|ENST00000360162.7|protein_coding|1/13|n.-30+1305C>T||||||,T|intron_variant|MODIFIER|ADD3-AS1|ENSG00000203876|transcript|ENST00000627565.2|pseudogene|1/5|n.201+725G>A||||||,T|intron_variant|MODIFIER|ADD3-AS1|ENSG00000203876|transcript|ENST00000625954.3|pseudogene|1/4|n.184+725G>A||||||,T|intron_variant|MODIFIER|ADD3|ENSG00000148700|transcript|ENST00000468251.5|processed_transcript|1/5|n.79+11010C>T||||||	adducin 3 ; ADD3 antisense RNA 1
1157487	3_137183335_C_T	0	1	0	C|intron_variant|MODIFIER|ADD3|ENSG00000148700|transcript|ENST00000356080.9|protein_coding|1/14|n.-30+1179T>C||||||,C|intron_variant|MODIFIER|ADD3|ENSG00000148700|transcript|ENST00000360162.7|protein_coding|1/13|n.-30+3327T>C||||||,C|intron_variant|MODIFIER|ADD3|ENSG00000148700|transcript|ENST00000277900.12|protein_coding|1/13|n.-30+1179T>C||||||,C|intron_variant|MODIFIER|ADD3|ENSG00000148700|transcript|ENST00000459738.5|processed_transcript|1/2|n.91+1179T>C||||||,C|intron_variant|MODIFIER|ADD3|ENSG00000148700|transcript|ENST00000475954.5|processed_transcript|1/3|n.48+1179T>C||||||,C|intron_variant|MODIFIER|ADD3|ENSG00000148700|transcript|ENST00000487085.5|processed_transcript|1/4|n.92+1179T>C||||||,C|intron_variant|MODIFIER|ADD3|ENSG00000148700|transcript|ENST00000497125.5|processed_transcript|1/6|n.69+1179T>C||||||,C|intron_variant|MODIFIER|ADD3|ENSG00000148700|transcript|ENST00000468251.5|processed_transcript|1/5|n.79+13032T>C||||||,C|intron_variant|MODIFIER|ADD3|ENSG00000148700|transcript|ENST00000484622.5|processed_transcript|1/3|n.92+1179T>C||||||,C|intron_variant|MODIFIER|ADD3|ENSG00000148700|transcript|ENST00000495661.5|processed_transcript|1/4|n.69+1179T>C||||||	adducin 3
1157488	3_137188269_C_T	0	1	0.256410256410256	A|intron_variant|MODIFIER|ADD3|ENSG00000148700|transcript|ENST00000356080.9|protein_coding|1/14|n.-30+1956G>A||||||,A|intron_variant|MODIFIER|ADD3|ENSG00000148700|transcript|ENST00000360162.7|protein_coding|1/13|n.-30+4104G>A||||||,A|intron_variant|MODIFIER|ADD3|ENSG00000148700|transcript|ENST00000277900.12|protein_coding|1/13|n.-30+1956G>A||||||,A|intron_variant|MODIFIER|ADD3|ENSG00000148700|transcript|ENST00000459738.5|processed_transcript|1/2|n.91+1956G>A||||||,A|intron_variant|MODIFIER|ADD3|ENSG00000148700|transcript|ENST00000475954.5|processed_transcript|1/3|n.48+1956G>A||||||,A|intron_variant|MODIFIER|ADD3|ENSG00000148700|transcript|ENST00000487085.5|processed_transcript|1/4|n.92+1956G>A||||||,A|intron_variant|MODIFIER|ADD3|ENSG00000148700|transcript|ENST00000497125.5|processed_transcript|1/6|n.69+1956G>A||||||,A|intron_variant|MODIFIER|ADD3|ENSG00000148700|transcript|ENST00000468251.5|processed_transcript|1/5|n.79+13809G>A||||||,A|intron_variant|MODIFIER|ADD3|ENSG00000148700|transcript|ENST00000484622.5|processed_transcript|1/3|n.92+1956G>A||||||,A|intron_variant|MODIFIER|ADD3|ENSG00000148700|transcript|ENST00000495661.5|processed_transcript|1/4|n.69+1956G>A||||||	adducin 3
1157489	3_137192004_G_A	0	1	1	A|intron_variant|MODIFIER|ADD3|ENSG00000148700|transcript|ENST00000356080.9|protein_coding|1/14|n.-30+3588G>A||||||,A|intron_variant|MODIFIER|ADD3|ENSG00000148700|transcript|ENST00000360162.7|protein_coding|1/13|n.-30+5736G>A||||||,A|intron_variant|MODIFIER|ADD3|ENSG00000148700|transcript|ENST00000277900.12|protein_coding|1/13|n.-30+3588G>A||||||,A|intron_variant|MODIFIER|ADD3|ENSG00000148700|transcript|ENST00000459738.5|processed_transcript|1/2|n.91+3588G>A||||||,A|intron_variant|MODIFIER|ADD3|ENSG00000148700|transcript|ENST00000475954.5|processed_transcript|1/3|n.48+3588G>A||||||,A|intron_variant|MODIFIER|ADD3|ENSG00000148700|transcript|ENST00000487085.5|processed_transcript|1/4|n.92+3588G>A||||||,A|intron_variant|MODIFIER|ADD3|ENSG00000148700|transcript|ENST00000497125.5|processed_transcript|1/6|n.69+3588G>A||||||,A|intron_variant|MODIFIER|ADD3|ENSG00000148700|transcript|ENST00000468251.5|processed_transcript|1/5|n.79+15441G>A||||||,A|intron_variant|MODIFIER|ADD3|ENSG00000148700|transcript|ENST00000484622.5|processed_transcript|1/3|n.92+3588G>A||||||,A|intron_variant|MODIFIER|ADD3|ENSG00000148700|transcript|ENST00000495661.5|processed_transcript|1/4|n.69+3588G>A||||||	adducin 3
1157490	3_137194791_T_C	0	1	0.972972972972973	A|intron_variant|MODIFIER|ADD3|ENSG00000148700|transcript|ENST00000356080.9|protein_coding|1/14|n.-30+7792G>A||||||,A|intron_variant|MODIFIER|ADD3|ENSG00000148700|transcript|ENST00000360162.7|protein_coding|1/13|n.-30+9940G>A||||||,A|intron_variant|MODIFIER|ADD3|ENSG00000148700|transcript|ENST00000277900.12|protein_coding|1/13|n.-30+7792G>A||||||,A|intron_variant|MODIFIER|ADD3|ENSG00000148700|transcript|ENST00000459738.5|processed_transcript|1/2|n.91+7792G>A||||||,A|intron_variant|MODIFIER|ADD3|ENSG00000148700|transcript|ENST00000475954.5|processed_transcript|1/3|n.48+7792G>A||||||,A|intron_variant|MODIFIER|ADD3|ENSG00000148700|transcript|ENST00000487085.5|processed_transcript|1/4|n.92+7792G>A||||||,A|intron_variant|MODIFIER|ADD3|ENSG00000148700|transcript|ENST00000497125.5|processed_transcript|1/6|n.69+7792G>A||||||,A|intron_variant|MODIFIER|ADD3|ENSG00000148700|transcript|ENST00000468251.5|processed_transcript|1/5|n.79+19645G>A||||||,A|intron_variant|MODIFIER|ADD3|ENSG00000148700|transcript|ENST00000484622.5|processed_transcript|1/3|n.92+7792G>A||||||,A|intron_variant|MODIFIER|ADD3|ENSG00000148700|transcript|ENST00000495661.5|processed_transcript|1/4|n.69+7792G>A||||||	adducin 3
1157491	3_137202365_C_A	0	0.620689655172414	0	T|intron_variant|MODIFIER|ADD3|ENSG00000148700|transcript|ENST00000356080.9|protein_coding|1/14|n.-30+15209C>T||||||,T|intron_variant|MODIFIER|ADD3|ENSG00000148700|transcript|ENST00000360162.7|protein_coding|1/13|n.-30+17357C>T||||||,T|intron_variant|MODIFIER|ADD3|ENSG00000148700|transcript|ENST00000277900.12|protein_coding|1/13|n.-30+15209C>T||||||,T|intron_variant|MODIFIER|ADD3|ENSG00000148700|transcript|ENST00000459738.5|processed_transcript|1/2|n.91+15209C>T||||||,T|intron_variant|MODIFIER|ADD3|ENSG00000148700|transcript|ENST00000475954.5|processed_transcript|1/3|n.48+15209C>T||||||,T|intron_variant|MODIFIER|ADD3|ENSG00000148700|transcript|ENST00000487085.5|processed_transcript|1/4|n.92+15209C>T||||||,T|intron_variant|MODIFIER|ADD3|ENSG00000148700|transcript|ENST00000497125.5|processed_transcript|1/6|n.69+15209C>T||||||,T|intron_variant|MODIFIER|ADD3|ENSG00000148700|transcript|ENST00000468251.5|processed_transcript|1/5|n.79+27062C>T||||||,T|intron_variant|MODIFIER|ADD3|ENSG00000148700|transcript|ENST00000484622.5|processed_transcript|1/3|n.92+15209C>T||||||,T|intron_variant|MODIFIER|ADD3|ENSG00000148700|transcript|ENST00000495661.5|processed_transcript|1/4|n.69+15209C>T||||||,T|intron_variant|MODIFIER|ADD3|ENSG00000148700|transcript|ENST00000496517.5|processed_transcript|1/4|n.186+6888C>T||||||	adducin 3
1157492	3_137207692_A_G	0	0.555555555555556	0	G|intron_variant|MODIFIER|ADD3|ENSG00000148700|transcript|ENST00000356080.9|protein_coding|1/14|n.-30+17767A>G||||||,G|intron_variant|MODIFIER|ADD3|ENSG00000148700|transcript|ENST00000360162.7|protein_coding|1/13|n.-30+19915A>G||||||,G|intron_variant|MODIFIER|ADD3|ENSG00000148700|transcript|ENST00000277900.12|protein_coding|1/13|n.-30+17767A>G||||||,G|intron_variant|MODIFIER|ADD3|ENSG00000148700|transcript|ENST00000459738.5|processed_transcript|1/2|n.91+17767A>G||||||,G|intron_variant|MODIFIER|ADD3|ENSG00000148700|transcript|ENST00000475954.5|processed_transcript|1/3|n.48+17767A>G||||||,G|intron_variant|MODIFIER|ADD3|ENSG00000148700|transcript|ENST00000487085.5|processed_transcript|1/4|n.92+17767A>G||||||,G|intron_variant|MODIFIER|ADD3|ENSG00000148700|transcript|ENST00000497125.5|processed_transcript|1/6|n.69+17767A>G||||||,G|intron_variant|MODIFIER|ADD3|ENSG00000148700|transcript|ENST00000468251.5|processed_transcript|1/5|n.79+29620A>G||||||,G|intron_variant|MODIFIER|ADD3|ENSG00000148700|transcript|ENST00000484622.5|processed_transcript|1/3|n.92+17767A>G||||||,G|intron_variant|MODIFIER|ADD3|ENSG00000148700|transcript|ENST00000495661.5|processed_transcript|1/4|n.69+17767A>G||||||,G|intron_variant|MODIFIER|ADD3|ENSG00000148700|transcript|ENST00000496517.5|processed_transcript|1/4|n.186+9446A>G||||||	adducin 3
1157493	3_137217274_G_A	0	1	1	C|intron_variant|MODIFIER|ADD3|ENSG00000148700|transcript|ENST00000356080.9|protein_coding|1/14|n.-30+19659T>C||||||,C|intron_variant|MODIFIER|ADD3|ENSG00000148700|transcript|ENST00000360162.7|protein_coding|1/13|n.-30+21807T>C||||||,C|intron_variant|MODIFIER|ADD3|ENSG00000148700|transcript|ENST00000277900.12|protein_coding|1/13|n.-30+19659T>C||||||,C|intron_variant|MODIFIER|ADD3|ENSG00000148700|transcript|ENST00000459738.5|processed_transcript|1/2|n.91+19659T>C||||||,C|intron_variant|MODIFIER|ADD3|ENSG00000148700|transcript|ENST00000475954.5|processed_transcript|1/3|n.48+19659T>C||||||,C|intron_variant|MODIFIER|ADD3|ENSG00000148700|transcript|ENST00000487085.5|processed_transcript|1/4|n.92+19659T>C||||||,C|intron_variant|MODIFIER|ADD3|ENSG00000148700|transcript|ENST00000497125.5|processed_transcript|1/6|n.69+19659T>C||||||,C|intron_variant|MODIFIER|ADD3|ENSG00000148700|transcript|ENST00000468251.5|processed_transcript|1/5|n.79+31512T>C||||||,C|intron_variant|MODIFIER|ADD3|ENSG00000148700|transcript|ENST00000484622.5|processed_transcript|1/3|n.92+19659T>C||||||,C|intron_variant|MODIFIER|ADD3|ENSG00000148700|transcript|ENST00000495661.5|processed_transcript|1/4|n.69+19659T>C||||||,C|intron_variant|MODIFIER|ADD3|ENSG00000148700|transcript|ENST00000496517.5|processed_transcript|1/4|n.186+11338T>C||||||	adducin 3
1157494	3_137217718_T_C	0	1	0.961538461538462	A|intron_variant|MODIFIER|ADD3|ENSG00000148700|transcript|ENST00000356080.9|protein_coding|1/14|n.-30+25793G>A||||||,A|intron_variant|MODIFIER|ADD3|ENSG00000148700|transcript|ENST00000360162.7|protein_coding|1/13|n.-30+27941G>A||||||,A|intron_variant|MODIFIER|ADD3|ENSG00000148700|transcript|ENST00000277900.12|protein_coding|1/13|n.-30+25793G>A||||||,A|intron_variant|MODIFIER|ADD3|ENSG00000148700|transcript|ENST00000459738.5|processed_transcript|1/2|n.91+25793G>A||||||,A|intron_variant|MODIFIER|ADD3|ENSG00000148700|transcript|ENST00000475954.5|processed_transcript|1/3|n.48+25793G>A||||||,A|intron_variant|MODIFIER|ADD3|ENSG00000148700|transcript|ENST00000487085.5|processed_transcript|1/4|n.92+25793G>A||||||,A|intron_variant|MODIFIER|ADD3|ENSG00000148700|transcript|ENST00000497125.5|processed_transcript|1/6|n.69+25793G>A||||||,A|intron_variant|MODIFIER|ADD3|ENSG00000148700|transcript|ENST00000468251.5|processed_transcript|1/5|n.79+37646G>A||||||,A|intron_variant|MODIFIER|ADD3|ENSG00000148700|transcript|ENST00000484622.5|processed_transcript|1/3|n.92+25793G>A||||||,A|intron_variant|MODIFIER|ADD3|ENSG00000148700|transcript|ENST00000495661.5|processed_transcript|1/4|n.69+25793G>A||||||,A|intron_variant|MODIFIER|ADD3|ENSG00000148700|transcript|ENST00000496517.5|processed_transcript|1/4|n.186+17472G>A||||||	adducin 3
1157495	3_137219370_C_G	0	1	0.975	A|intron_variant|MODIFIER|ADD3|ENSG00000148700|transcript|ENST00000356080.9|protein_coding|1/14|n.-30+27498G>A||||||,A|intron_variant|MODIFIER|ADD3|ENSG00000148700|transcript|ENST00000360162.7|protein_coding|1/13|n.-30+29646G>A||||||,A|intron_variant|MODIFIER|ADD3|ENSG00000148700|transcript|ENST00000277900.12|protein_coding|1/13|n.-30+27498G>A||||||,A|intron_variant|MODIFIER|ADD3|ENSG00000148700|transcript|ENST00000459738.5|processed_transcript|1/2|n.91+27498G>A||||||,A|intron_variant|MODIFIER|ADD3|ENSG00000148700|transcript|ENST00000475954.5|processed_transcript|1/3|n.48+27498G>A||||||,A|intron_variant|MODIFIER|ADD3|ENSG00000148700|transcript|ENST00000487085.5|processed_transcript|1/4|n.92+27498G>A||||||,A|intron_variant|MODIFIER|ADD3|ENSG00000148700|transcript|ENST00000497125.5|processed_transcript|1/6|n.69+27498G>A||||||,A|intron_variant|MODIFIER|ADD3|ENSG00000148700|transcript|ENST00000468251.5|processed_transcript|1/5|n.79+39351G>A||||||,A|intron_variant|MODIFIER|ADD3|ENSG00000148700|transcript|ENST00000484622.5|processed_transcript|1/3|n.92+27498G>A||||||,A|intron_variant|MODIFIER|ADD3|ENSG00000148700|transcript|ENST00000495661.5|processed_transcript|1/4|n.69+27498G>A||||||,A|intron_variant|MODIFIER|ADD3|ENSG00000148700|transcript|ENST00000496517.5|processed_transcript|1/4|n.186+19177G>A||||||	adducin 3
1157496	3_137222697_G_T	0	0.91304347826087	1	A|intron_variant|MODIFIER|ADD3|ENSG00000148700|transcript|ENST00000356080.9|protein_coding|1/14|n.-30+30460G>A||||||,A|intron_variant|MODIFIER|ADD3|ENSG00000148700|transcript|ENST00000360162.7|protein_coding|1/13|n.-30+32608G>A||||||,A|intron_variant|MODIFIER|ADD3|ENSG00000148700|transcript|ENST00000277900.12|protein_coding|1/13|n.-30+30460G>A||||||,A|intron_variant|MODIFIER|ADD3|ENSG00000148700|transcript|ENST00000459738.5|processed_transcript|1/2|n.91+30460G>A||||||,A|intron_variant|MODIFIER|ADD3|ENSG00000148700|transcript|ENST00000475954.5|processed_transcript|1/3|n.48+30460G>A||||||,A|intron_variant|MODIFIER|ADD3|ENSG00000148700|transcript|ENST00000487085.5|processed_transcript|1/4|n.92+30460G>A||||||,A|intron_variant|MODIFIER|ADD3|ENSG00000148700|transcript|ENST00000497125.5|processed_transcript|1/6|n.69+30460G>A||||||,A|intron_variant|MODIFIER|ADD3|ENSG00000148700|transcript|ENST00000468251.5|processed_transcript|1/5|n.79+42313G>A||||||,A|intron_variant|MODIFIER|ADD3|ENSG00000148700|transcript|ENST00000484622.5|processed_transcript|1/3|n.92+30460G>A||||||,A|intron_variant|MODIFIER|ADD3|ENSG00000148700|transcript|ENST00000495661.5|processed_transcript|1/4|n.69+30460G>A||||||,A|intron_variant|MODIFIER|ADD3|ENSG00000148700|transcript|ENST00000496517.5|processed_transcript|1/4|n.186+22139G>A||||||	adducin 3
1157497	3_137227085_C_A	0	0.941176470588235	0	T|intron_variant|MODIFIER|ADD3|ENSG00000148700|transcript|ENST00000356080.9|protein_coding|1/14|n.-30+32059C>T||||||,T|intron_variant|MODIFIER|ADD3|ENSG00000148700|transcript|ENST00000360162.7|protein_coding|1/13|n.-30+34207C>T||||||,T|intron_variant|MODIFIER|ADD3|ENSG00000148700|transcript|ENST00000277900.12|protein_coding|1/13|n.-30+32059C>T||||||,T|intron_variant|MODIFIER|ADD3|ENSG00000148700|transcript|ENST00000459738.5|processed_transcript|1/2|n.91+32059C>T||||||,T|intron_variant|MODIFIER|ADD3|ENSG00000148700|transcript|ENST00000475954.5|processed_transcript|1/3|n.48+32059C>T||||||,T|intron_variant|MODIFIER|ADD3|ENSG00000148700|transcript|ENST00000487085.5|processed_transcript|1/4|n.92+32059C>T||||||,T|intron_variant|MODIFIER|ADD3|ENSG00000148700|transcript|ENST00000497125.5|processed_transcript|1/6|n.69+32059C>T||||||,T|intron_variant|MODIFIER|ADD3|ENSG00000148700|transcript|ENST00000468251.5|processed_transcript|1/5|n.79+43912C>T||||||,T|intron_variant|MODIFIER|ADD3|ENSG00000148700|transcript|ENST00000484622.5|processed_transcript|1/3|n.92+32059C>T||||||,T|intron_variant|MODIFIER|ADD3|ENSG00000148700|transcript|ENST00000495661.5|processed_transcript|1/4|n.69+32059C>T||||||,T|intron_variant|MODIFIER|ADD3|ENSG00000148700|transcript|ENST00000496517.5|processed_transcript|1/4|n.186+23738C>T||||||	adducin 3
1157498	3_137228889_G_A	0	1	0	A|intron_variant|MODIFIER|ADD3|ENSG00000148700|transcript|ENST00000356080.9|protein_coding|1/14|n.-30+38968G>A||||||,A|intron_variant|MODIFIER|ADD3|ENSG00000148700|transcript|ENST00000360162.7|protein_coding|1/13|n.-30+41116G>A||||||,A|intron_variant|MODIFIER|ADD3|ENSG00000148700|transcript|ENST00000277900.12|protein_coding|1/13|n.-30+38968G>A||||||,A|intron_variant|MODIFIER|ADD3|ENSG00000148700|transcript|ENST00000459738.5|processed_transcript|1/2|n.92-31973G>A||||||,A|intron_variant|MODIFIER|ADD3|ENSG00000148700|transcript|ENST00000475954.5|processed_transcript|1/3|n.48+38968G>A||||||,A|intron_variant|MODIFIER|ADD3|ENSG00000148700|transcript|ENST00000487085.5|processed_transcript|1/4|n.92+38968G>A||||||,A|intron_variant|MODIFIER|ADD3|ENSG00000148700|transcript|ENST00000497125.5|processed_transcript|1/6|n.69+38968G>A||||||,A|intron_variant|MODIFIER|ADD3|ENSG00000148700|transcript|ENST00000468251.5|processed_transcript|1/5|n.79+50821G>A||||||,A|intron_variant|MODIFIER|ADD3|ENSG00000148700|transcript|ENST00000484622.5|processed_transcript|1/3|n.92+38968G>A||||||,A|intron_variant|MODIFIER|ADD3|ENSG00000148700|transcript|ENST00000495661.5|processed_transcript|1/4|n.70-28351G>A||||||,A|intron_variant|MODIFIER|ADD3|ENSG00000148700|transcript|ENST00000496517.5|processed_transcript|1/4|n.186+30647G>A||||||	adducin 3
1157499	3_137238910_C_T	0	1	0	G|intron_variant|MODIFIER|ADD3|ENSG00000148700|transcript|ENST00000356080.9|protein_coding|1/14|n.-30+43881T>G||||||,G|intron_variant|MODIFIER|ADD3|ENSG00000148700|transcript|ENST00000360162.7|protein_coding|1/13|n.-30+46029T>G||||||,G|intron_variant|MODIFIER|ADD3|ENSG00000148700|transcript|ENST00000277900.12|protein_coding|1/13|n.-30+43881T>G||||||,G|intron_variant|MODIFIER|ADD3|ENSG00000148700|transcript|ENST00000459738.5|processed_transcript|1/2|n.92-27060T>G||||||,G|intron_variant|MODIFIER|ADD3|ENSG00000148700|transcript|ENST00000475954.5|processed_transcript|1/3|n.48+43881T>G||||||,G|intron_variant|MODIFIER|ADD3|ENSG00000148700|transcript|ENST00000487085.5|processed_transcript|1/4|n.92+43881T>G||||||,G|intron_variant|MODIFIER|ADD3|ENSG00000148700|transcript|ENST00000497125.5|processed_transcript|1/6|n.69+43881T>G||||||,G|intron_variant|MODIFIER|ADD3|ENSG00000148700|transcript|ENST00000468251.5|processed_transcript|1/5|n.80-48445T>G||||||,G|intron_variant|MODIFIER|ADD3|ENSG00000148700|transcript|ENST00000484622.5|processed_transcript|1/3|n.92+43881T>G||||||,G|intron_variant|MODIFIER|ADD3|ENSG00000148700|transcript|ENST00000495661.5|processed_transcript|1/4|n.70-23438T>G||||||,G|intron_variant|MODIFIER|ADD3|ENSG00000148700|transcript|ENST00000496517.5|processed_transcript|1/4|n.186+35560T>G||||||	adducin 3
1157500	3_137241606_G_A	0	1	0	T|intron_variant|MODIFIER|ADD3|ENSG00000148700|transcript|ENST00000356080.9|protein_coding|1/14|n.-30+45869A>T||||||,T|intron_variant|MODIFIER|ADD3|ENSG00000148700|transcript|ENST00000360162.7|protein_coding|1/13|n.-29-46457A>T||||||,T|intron_variant|MODIFIER|ADD3|ENSG00000148700|transcript|ENST00000277900.12|protein_coding|1/13|n.-30+45869A>T||||||,T|intron_variant|MODIFIER|ADD3|ENSG00000148700|transcript|ENST00000459738.5|processed_transcript|1/2|n.92-25072A>T||||||,T|intron_variant|MODIFIER|ADD3|ENSG00000148700|transcript|ENST00000475954.5|processed_transcript|1/3|n.48+45869A>T||||||,T|intron_variant|MODIFIER|ADD3|ENSG00000148700|transcript|ENST00000487085.5|processed_transcript|1/4|n.92+45869A>T||||||,T|intron_variant|MODIFIER|ADD3|ENSG00000148700|transcript|ENST00000497125.5|processed_transcript|1/6|n.69+45869A>T||||||,T|intron_variant|MODIFIER|ADD3|ENSG00000148700|transcript|ENST00000468251.5|processed_transcript|1/5|n.80-46457A>T||||||,T|intron_variant|MODIFIER|ADD3|ENSG00000148700|transcript|ENST00000484622.5|processed_transcript|1/3|n.92+45869A>T||||||,T|intron_variant|MODIFIER|ADD3|ENSG00000148700|transcript|ENST00000495661.5|processed_transcript|1/4|n.70-21450A>T||||||,T|intron_variant|MODIFIER|ADD3|ENSG00000148700|transcript|ENST00000496517.5|processed_transcript|1/4|n.186+37548A>T||||||	adducin 3
1157501	3_137257137_C_T	0	1	0	C|intron_variant|MODIFIER|ADD3|ENSG00000148700|transcript|ENST00000356080.9|protein_coding|1/14|n.-29-34713A>C||||||,C|intron_variant|MODIFIER|ADD3|ENSG00000148700|transcript|ENST00000360162.7|protein_coding|1/13|n.-29-34713A>C||||||,C|intron_variant|MODIFIER|ADD3|ENSG00000148700|transcript|ENST00000277900.12|protein_coding|1/13|n.-29-34713A>C||||||,C|intron_variant|MODIFIER|ADD3|ENSG00000148700|transcript|ENST00000459738.5|processed_transcript|1/2|n.92-13328A>C||||||,C|intron_variant|MODIFIER|ADD3|ENSG00000148700|transcript|ENST00000475954.5|processed_transcript|1/3|n.49-34713A>C||||||,C|intron_variant|MODIFIER|ADD3|ENSG00000148700|transcript|ENST00000487085.5|processed_transcript|1/4|n.93-34713A>C||||||,C|intron_variant|MODIFIER|ADD3|ENSG00000148700|transcript|ENST00000497125.5|processed_transcript|1/6|n.70-34713A>C||||||,C|intron_variant|MODIFIER|ADD3|ENSG00000148700|transcript|ENST00000468251.5|processed_transcript|1/5|n.80-34713A>C||||||,C|intron_variant|MODIFIER|ADD3|ENSG00000148700|transcript|ENST00000484622.5|processed_transcript|1/3|n.93-46865A>C||||||,C|intron_variant|MODIFIER|ADD3|ENSG00000148700|transcript|ENST00000495661.5|processed_transcript|1/4|n.70-9706A>C||||||,C|intron_variant|MODIFIER|ADD3|ENSG00000148700|transcript|ENST00000496517.5|processed_transcript|1/4|n.187-34713A>C||||||	adducin 3
1157502	3_137259819_C_T	0	1	0	G|intron_variant|MODIFIER|ADD3|ENSG00000148700|transcript|ENST00000356080.9|protein_coding|1/14|n.-29-33200A>G||||||,G|intron_variant|MODIFIER|ADD3|ENSG00000148700|transcript|ENST00000360162.7|protein_coding|1/13|n.-29-33200A>G||||||,G|intron_variant|MODIFIER|ADD3|ENSG00000148700|transcript|ENST00000277900.12|protein_coding|1/13|n.-29-33200A>G||||||,G|intron_variant|MODIFIER|ADD3|ENSG00000148700|transcript|ENST00000459738.5|processed_transcript|1/2|n.92-11815A>G||||||,G|intron_variant|MODIFIER|ADD3|ENSG00000148700|transcript|ENST00000475954.5|processed_transcript|1/3|n.49-33200A>G||||||,G|intron_variant|MODIFIER|ADD3|ENSG00000148700|transcript|ENST00000487085.5|processed_transcript|1/4|n.93-33200A>G||||||,G|intron_variant|MODIFIER|ADD3|ENSG00000148700|transcript|ENST00000497125.5|processed_transcript|1/6|n.70-33200A>G||||||,G|intron_variant|MODIFIER|ADD3|ENSG00000148700|transcript|ENST00000468251.5|processed_transcript|1/5|n.80-33200A>G||||||,G|intron_variant|MODIFIER|ADD3|ENSG00000148700|transcript|ENST00000484622.5|processed_transcript|1/3|n.93-45352A>G||||||,G|intron_variant|MODIFIER|ADD3|ENSG00000148700|transcript|ENST00000495661.5|processed_transcript|1/4|n.70-8193A>G||||||,G|intron_variant|MODIFIER|ADD3|ENSG00000148700|transcript|ENST00000496517.5|processed_transcript|1/4|n.187-33200A>G||||||	adducin 3
1157503	3_137266946_G_T	0	1	0	C|intron_variant|MODIFIER|ADD3|ENSG00000148700|transcript|ENST00000356080.9|protein_coding|1/14|n.-29-32513G>C||||||,C|intron_variant|MODIFIER|ADD3|ENSG00000148700|transcript|ENST00000360162.7|protein_coding|1/13|n.-29-32513G>C||||||,C|intron_variant|MODIFIER|ADD3|ENSG00000148700|transcript|ENST00000277900.12|protein_coding|1/13|n.-29-32513G>C||||||,C|intron_variant|MODIFIER|ADD3|ENSG00000148700|transcript|ENST00000459738.5|processed_transcript|1/2|n.92-11128G>C||||||,C|intron_variant|MODIFIER|ADD3|ENSG00000148700|transcript|ENST00000475954.5|processed_transcript|1/3|n.49-32513G>C||||||,C|intron_variant|MODIFIER|ADD3|ENSG00000148700|transcript|ENST00000487085.5|processed_transcript|1/4|n.93-32513G>C||||||,C|intron_variant|MODIFIER|ADD3|ENSG00000148700|transcript|ENST00000497125.5|processed_transcript|1/6|n.70-32513G>C||||||,C|intron_variant|MODIFIER|ADD3|ENSG00000148700|transcript|ENST00000468251.5|processed_transcript|1/5|n.80-32513G>C||||||,C|intron_variant|MODIFIER|ADD3|ENSG00000148700|transcript|ENST00000484622.5|processed_transcript|1/3|n.93-44665G>C||||||,C|intron_variant|MODIFIER|ADD3|ENSG00000148700|transcript|ENST00000495661.5|processed_transcript|1/4|n.70-7506G>C||||||,C|intron_variant|MODIFIER|ADD3|ENSG00000148700|transcript|ENST00000496517.5|processed_transcript|1/4|n.187-32513G>C||||||	adducin 3
1157504	3_137268571_A_G	0	1	0	G|intron_variant|MODIFIER|ADD3|ENSG00000148700|transcript|ENST00000356080.9|protein_coding|1/14|n.-29-27945T>G||||||,G|intron_variant|MODIFIER|ADD3|ENSG00000148700|transcript|ENST00000360162.7|protein_coding|1/13|n.-29-27945T>G||||||,G|intron_variant|MODIFIER|ADD3|ENSG00000148700|transcript|ENST00000277900.12|protein_coding|1/13|n.-29-27945T>G||||||,G|intron_variant|MODIFIER|ADD3|ENSG00000148700|transcript|ENST00000459738.5|processed_transcript|1/2|n.92-6560T>G||||||,G|intron_variant|MODIFIER|ADD3|ENSG00000148700|transcript|ENST00000475954.5|processed_transcript|1/3|n.49-27945T>G||||||,G|intron_variant|MODIFIER|ADD3|ENSG00000148700|transcript|ENST00000487085.5|processed_transcript|1/4|n.93-27945T>G||||||,G|intron_variant|MODIFIER|ADD3|ENSG00000148700|transcript|ENST00000497125.5|processed_transcript|1/6|n.70-27945T>G||||||,G|intron_variant|MODIFIER|ADD3|ENSG00000148700|transcript|ENST00000468251.5|processed_transcript|1/5|n.80-27945T>G||||||,G|intron_variant|MODIFIER|ADD3|ENSG00000148700|transcript|ENST00000484622.5|processed_transcript|1/3|n.93-40097T>G||||||,G|intron_variant|MODIFIER|ADD3|ENSG00000148700|transcript|ENST00000495661.5|processed_transcript|1/4|n.70-2938T>G||||||,G|intron_variant|MODIFIER|ADD3|ENSG00000148700|transcript|ENST00000496517.5|processed_transcript|1/4|n.187-27945T>G||||||	adducin 3
1157505	3_137271646_C_T	0	0.44	0	T|intron_variant|MODIFIER|ADD3|ENSG00000148700|transcript|ENST00000356080.9|protein_coding|1/14|n.-29-24692C>T||||||,T|intron_variant|MODIFIER|ADD3|ENSG00000148700|transcript|ENST00000360162.7|protein_coding|1/13|n.-29-24692C>T||||||,T|intron_variant|MODIFIER|ADD3|ENSG00000148700|transcript|ENST00000277900.12|protein_coding|1/13|n.-29-24692C>T||||||,T|intron_variant|MODIFIER|ADD3|ENSG00000148700|transcript|ENST00000459738.5|processed_transcript|1/2|n.92-3307C>T||||||,T|intron_variant|MODIFIER|ADD3|ENSG00000148700|transcript|ENST00000475954.5|processed_transcript|1/3|n.49-24692C>T||||||,T|intron_variant|MODIFIER|ADD3|ENSG00000148700|transcript|ENST00000487085.5|processed_transcript|1/4|n.93-24692C>T||||||,T|intron_variant|MODIFIER|ADD3|ENSG00000148700|transcript|ENST00000497125.5|processed_transcript|1/6|n.70-24692C>T||||||,T|intron_variant|MODIFIER|ADD3|ENSG00000148700|transcript|ENST00000468251.5|processed_transcript|1/5|n.80-24692C>T||||||,T|intron_variant|MODIFIER|ADD3|ENSG00000148700|transcript|ENST00000484622.5|processed_transcript|1/3|n.93-36844C>T||||||,T|intron_variant|MODIFIER|ADD3|ENSG00000148700|transcript|ENST00000495661.5|processed_transcript|2/4|n.161+224C>T||||||,T|intron_variant|MODIFIER|ADD3|ENSG00000148700|transcript|ENST00000496517.5|processed_transcript|1/4|n.187-24692C>T||||||	adducin 3
1157506	3_137278452_C_T	0	1	0	G|intron_variant|MODIFIER|ADD3|ENSG00000148700|transcript|ENST00000356080.9|protein_coding|1/14|n.-29-19658A>G||||||,G|intron_variant|MODIFIER|ADD3|ENSG00000148700|transcript|ENST00000360162.7|protein_coding|1/13|n.-29-19658A>G||||||,G|intron_variant|MODIFIER|ADD3|ENSG00000148700|transcript|ENST00000277900.12|protein_coding|1/13|n.-29-19658A>G||||||,G|intron_variant|MODIFIER|ADD3|ENSG00000148700|transcript|ENST00000459738.5|processed_transcript|2/2|n.149+1670A>G||||||,G|intron_variant|MODIFIER|ADD3|ENSG00000148700|transcript|ENST00000475954.5|processed_transcript|1/3|n.49-19658A>G||||||,G|intron_variant|MODIFIER|ADD3|ENSG00000148700|transcript|ENST00000473669.5|processed_transcript|2/3|n.172+1670A>G||||||,G|intron_variant|MODIFIER|ADD3|ENSG00000148700|transcript|ENST00000487085.5|processed_transcript|1/4|n.93-19658A>G||||||,G|intron_variant|MODIFIER|ADD3|ENSG00000148700|transcript|ENST00000497125.5|processed_transcript|1/6|n.70-19658A>G||||||,G|intron_variant|MODIFIER|ADD3|ENSG00000148700|transcript|ENST00000468345.1|processed_transcript|1/4|n.114+3849A>G||||||,G|intron_variant|MODIFIER|ADD3|ENSG00000148700|transcript|ENST00000486014.1|processed_transcript|1/3|n.59+1670A>G||||||,G|intron_variant|MODIFIER|ADD3|ENSG00000148700|transcript|ENST00000468251.5|processed_transcript|1/5|n.80-19658A>G||||||,G|intron_variant|MODIFIER|ADD3|ENSG00000148700|transcript|ENST00000484622.5|processed_transcript|1/3|n.93-31810A>G||||||,G|intron_variant|MODIFIER|ADD3|ENSG00000148700|transcript|ENST00000495661.5|processed_transcript|2/4|n.161+5258A>G||||||,G|intron_variant|MODIFIER|ADD3|ENSG00000148700|transcript|ENST00000496517.5|processed_transcript|1/4|n.187-19658A>G||||||	adducin 3
1157507	3_137282911_G_T	0	0.315789473684211	0	G|intron_variant|MODIFIER|ADD3|ENSG00000148700|transcript|ENST00000356080.9|protein_coding|1/14|n.-29-13696A>G||||||,G|intron_variant|MODIFIER|ADD3|ENSG00000148700|transcript|ENST00000360162.7|protein_coding|1/13|n.-29-13696A>G||||||,G|intron_variant|MODIFIER|ADD3|ENSG00000148700|transcript|ENST00000277900.12|protein_coding|1/13|n.-29-13696A>G||||||,G|intron_variant|MODIFIER|ADD3|ENSG00000148700|transcript|ENST00000459738.5|processed_transcript|2/2|n.149+7632A>G||||||,G|intron_variant|MODIFIER|ADD3|ENSG00000148700|transcript|ENST00000475954.5|processed_transcript|1/3|n.49-13696A>G||||||,G|intron_variant|MODIFIER|ADD3|ENSG00000148700|transcript|ENST00000473669.5|processed_transcript|2/3|n.172+7632A>G||||||,G|intron_variant|MODIFIER|ADD3|ENSG00000148700|transcript|ENST00000487085.5|processed_transcript|1/4|n.93-13696A>G||||||,G|intron_variant|MODIFIER|ADD3|ENSG00000148700|transcript|ENST00000497125.5|processed_transcript|1/6|n.70-13696A>G||||||,G|intron_variant|MODIFIER|ADD3|ENSG00000148700|transcript|ENST00000468345.1|processed_transcript|1/4|n.114+9811A>G||||||,G|intron_variant|MODIFIER|ADD3|ENSG00000148700|transcript|ENST00000486014.1|processed_transcript|1/3|n.59+7632A>G||||||,G|intron_variant|MODIFIER|ADD3|ENSG00000148700|transcript|ENST00000468251.5|processed_transcript|1/5|n.80-13696A>G||||||,G|intron_variant|MODIFIER|ADD3|ENSG00000148700|transcript|ENST00000484622.5|processed_transcript|1/3|n.93-25848A>G||||||,G|intron_variant|MODIFIER|ADD3|ENSG00000148700|transcript|ENST00000495661.5|processed_transcript|2/4|n.161+11220A>G||||||,G|intron_variant|MODIFIER|ADD3|ENSG00000148700|transcript|ENST00000496517.5|processed_transcript|1/4|n.187-13696A>G||||||	adducin 3
1157508	3_137283682_G_C	0	1	0	A|intron_variant|MODIFIER|ADD3|ENSG00000148700|transcript|ENST00000356080.9|protein_coding|1/14|n.-29-10519G>A||||||,A|intron_variant|MODIFIER|ADD3|ENSG00000148700|transcript|ENST00000360162.7|protein_coding|1/13|n.-29-10519G>A||||||,A|intron_variant|MODIFIER|ADD3|ENSG00000148700|transcript|ENST00000277900.12|protein_coding|1/13|n.-29-10519G>A||||||,A|intron_variant|MODIFIER|ADD3|ENSG00000148700|transcript|ENST00000459738.5|processed_transcript|2/2|n.150-10519G>A||||||,A|intron_variant|MODIFIER|ADD3|ENSG00000148700|transcript|ENST00000475954.5|processed_transcript|1/3|n.49-10519G>A||||||,A|intron_variant|MODIFIER|ADD3|ENSG00000148700|transcript|ENST00000473669.5|processed_transcript|2/3|n.173-10519G>A||||||,A|intron_variant|MODIFIER|ADD3|ENSG00000148700|transcript|ENST00000487085.5|processed_transcript|1/4|n.93-10519G>A||||||,A|intron_variant|MODIFIER|ADD3|ENSG00000148700|transcript|ENST00000497125.5|processed_transcript|1/6|n.70-10519G>A||||||,A|intron_variant|MODIFIER|ADD3|ENSG00000148700|transcript|ENST00000468345.1|processed_transcript|1/4|n.115-10519G>A||||||,A|intron_variant|MODIFIER|ADD3|ENSG00000148700|transcript|ENST00000486014.1|processed_transcript|1/3|n.60-10519G>A||||||,A|intron_variant|MODIFIER|ADD3|ENSG00000148700|transcript|ENST00000468251.5|processed_transcript|1/5|n.80-10519G>A||||||,A|intron_variant|MODIFIER|ADD3|ENSG00000148700|transcript|ENST00000484622.5|processed_transcript|1/3|n.93-22671G>A||||||,A|intron_variant|MODIFIER|ADD3|ENSG00000148700|transcript|ENST00000495661.5|processed_transcript|2/4|n.162-10519G>A||||||,A|intron_variant|MODIFIER|ADD3|ENSG00000148700|transcript|ENST00000496517.5|processed_transcript|1/4|n.187-10519G>A||||||	adducin 3
1157509	3_137312595_G_T	0	0.473684210526316	0	A|intron_variant|MODIFIER|ADD3|ENSG00000148700|transcript|ENST00000356080.9|protein_coding|11/14|n.1522-86G>A||||||,A|intron_variant|MODIFIER|ADD3|ENSG00000148700|transcript|ENST00000360162.7|protein_coding|11/13|n.1522-86G>A||||||,A|intron_variant|MODIFIER|ADD3|ENSG00000148700|transcript|ENST00000277900.12|protein_coding|11/13|n.1522-86G>A||||||,A|intron_variant|MODIFIER|ADD3|ENSG00000148700|transcript|ENST00000472568.5|processed_transcript|2/3|n.559-86G>A||||||,A|intron_variant|MODIFIER|ADD3|ENSG00000148700|transcript|ENST00000488799.5|processed_transcript|1/3|n.192-86G>A||||||,A|intron_variant|MODIFIER|ADD3|ENSG00000148700|transcript|ENST00000479805.1|processed_transcript|1/3|n.45-86G>A||||||,A|intron_variant|MODIFIER|ADD3|ENSG00000148700|transcript|ENST00000492162.5|processed_transcript|2/3|n.135-86G>A||||||	adducin 3
1157510	3_137328871_A_C	0	1	1	INTERGENIC	NA
1157511	3_137362807_G_A	0	0.933333333333333	0	INTERGENIC	NA
1157512	3_137389640_T_C	0	1	0	INTERGENIC	NA
1157513	3_137419208_C_T	0	1	1	INTERGENIC	NA
1157514	3_137420385_C_T	0	1	0	INTERGENIC	NA
1157515	3_137420735_G_A	0	0.9375	0.25	INTERGENIC	NA
1157516	3_137421902_G_T	0	1	0.368421052631579	INTERGENIC	NA
1157517	3_137429253_T_C	0	1	0.25	INTERGENIC	NA
1157518	3_137430302_T_C	0	1	0.285714285714286	INTERGENIC	NA
1157519	3_137430311_C_T	0	1	0.291666666666667	INTERGENIC	NA
1157520	3_137438207_G_A	0	1	0	INTERGENIC	NA
1157521	3_137440337_T_C	0	1	0.361111111111111	INTERGENIC	NA
1157522	3_137441371_T_G	0	1	0.235294117647059	INTERGENIC	NA
1157523	3_137441527_T_G	0	1	0	A|intron_variant|MODIFIER|MXI1|ENSG00000119950|transcript|ENST00000332674.9|protein_coding|1/5|n.274+1293C>A||||||,A|intron_variant|MODIFIER|MXI1|ENSG00000119950|transcript|ENST00000453116.5|protein_coding|1/3|n.274+1293C>A||||||	MAX interactor 1, dimerization protein
1157524	3_137441541_C_G	0	1	0	T|intron_variant|MODIFIER|MXI1|ENSG00000119950|transcript|ENST00000332674.9|protein_coding|1/5|n.274+2469C>T||||||,T|intron_variant|MODIFIER|MXI1|ENSG00000119950|transcript|ENST00000361248.8|protein_coding|1/4|n.-36+236C>T||||||,T|intron_variant|MODIFIER|MXI1|ENSG00000119950|transcript|ENST00000453116.5|protein_coding|1/3|n.274+2469C>T||||||	MAX interactor 1, dimerization protein
1157525	3_137442048_A_G	0	1	0.307692307692308	G|intron_variant|MODIFIER|MXI1|ENSG00000119950|transcript|ENST00000332674.9|protein_coding|1/5|n.274+4289A>G||||||,G|intron_variant|MODIFIER|MXI1|ENSG00000119950|transcript|ENST00000361248.8|protein_coding|1/4|n.-36+2056A>G||||||,G|intron_variant|MODIFIER|MXI1|ENSG00000119950|transcript|ENST00000453116.5|protein_coding|1/3|n.274+4289A>G||||||	MAX interactor 1, dimerization protein
1157526	3_137442824_G_C	0	1	0.214285714285714	G|intron_variant|MODIFIER|MXI1|ENSG00000119950|transcript|ENST00000332674.9|protein_coding|1/5|n.274+4949A>G||||||,G|intron_variant|MODIFIER|MXI1|ENSG00000119950|transcript|ENST00000361248.8|protein_coding|1/4|n.-36+2716A>G||||||,G|intron_variant|MODIFIER|MXI1|ENSG00000119950|transcript|ENST00000453116.5|protein_coding|1/3|n.274+4949A>G||||||	MAX interactor 1, dimerization protein
1157527	3_137446766_T_C	0	1	0.326530612244898	C|intron_variant|MODIFIER|MXI1|ENSG00000119950|transcript|ENST00000332674.9|protein_coding|1/5|n.275-9224T>C||||||,C|intron_variant|MODIFIER|MXI1|ENSG00000119950|transcript|ENST00000361248.8|protein_coding|1/4|n.-36+8650T>C||||||,C|intron_variant|MODIFIER|MXI1|ENSG00000119950|transcript|ENST00000453116.5|protein_coding|1/3|n.275-9224T>C||||||	MAX interactor 1, dimerization protein
1157528	3_137449579_C_T	0	1	0.291666666666667	T|intron_variant|MODIFIER|MXI1|ENSG00000119950|transcript|ENST00000332674.9|protein_coding|1/5|n.275-8748C>T||||||,T|intron_variant|MODIFIER|MXI1|ENSG00000119950|transcript|ENST00000361248.8|protein_coding|1/4|n.-35-8748C>T||||||,T|intron_variant|MODIFIER|MXI1|ENSG00000119950|transcript|ENST00000453116.5|protein_coding|1/3|n.275-8748C>T||||||	MAX interactor 1, dimerization protein
1157529	3_137451905_T_G	0	1	0.3	C|intron_variant|MODIFIER|MXI1|ENSG00000119950|transcript|ENST00000332674.9|protein_coding|1/5|n.275-8529T>C||||||,C|intron_variant|MODIFIER|MXI1|ENSG00000119950|transcript|ENST00000361248.8|protein_coding|1/4|n.-35-8529T>C||||||,C|intron_variant|MODIFIER|MXI1|ENSG00000119950|transcript|ENST00000453116.5|protein_coding|1/3|n.275-8529T>C||||||	MAX interactor 1, dimerization protein
1157530	3_137462071_C_T	0	1	0.241379310344828	T|intron_variant|MODIFIER|MXI1|ENSG00000119950|transcript|ENST00000332674.9|protein_coding|1/5|n.275-8178C>T||||||,T|intron_variant|MODIFIER|MXI1|ENSG00000119950|transcript|ENST00000361248.8|protein_coding|1/4|n.-35-8178C>T||||||,T|intron_variant|MODIFIER|MXI1|ENSG00000119950|transcript|ENST00000453116.5|protein_coding|1/3|n.275-8178C>T||||||	MAX interactor 1, dimerization protein
1157531	3_137469553_G_A	0	1	0.230769230769231	T|intron_variant|MODIFIER|MXI1|ENSG00000119950|transcript|ENST00000332674.9|protein_coding|1/5|n.275-2317C>T||||||,T|intron_variant|MODIFIER|MXI1|ENSG00000119950|transcript|ENST00000361248.8|protein_coding|1/4|n.-35-2317C>T||||||,T|intron_variant|MODIFIER|MXI1|ENSG00000119950|transcript|ENST00000453116.5|protein_coding|1/3|n.275-2317C>T||||||	MAX interactor 1, dimerization protein
1157532	3_137470045_C_T	0	1	0.316666666666667	G|intron_variant|MODIFIER|MXI1|ENSG00000119950|transcript|ENST00000332674.9|protein_coding|2/5|n.407+499T>G||||||,G|intron_variant|MODIFIER|MXI1|ENSG00000119950|transcript|ENST00000361248.8|protein_coding|2/4|n.98+499T>G||||||,G|intron_variant|MODIFIER|MXI1|ENSG00000119950|transcript|ENST00000239007.11|protein_coding|2/5|n.206+499T>G||||||,G|intron_variant|MODIFIER|MXI1|ENSG00000119950|transcript|ENST00000393134.5|protein_coding|2/4|n.206+499T>G||||||,G|intron_variant|MODIFIER|MXI1|ENSG00000119950|transcript|ENST00000460667.5|nonsense_mediated_decay|2/5|n.206+499T>G||||||,G|intron_variant|MODIFIER|MXI1|ENSG00000119950|transcript|ENST00000369612.1|protein_coding|2/5|n.98+499T>G||||||,G|intron_variant|MODIFIER|MXI1|ENSG00000119950|transcript|ENST00000453116.5|protein_coding|2/3|n.407+499T>G||||||,G|intron_variant|MODIFIER|MXI1|ENSG00000119950|transcript|ENST00000484030.5|nonsense_mediated_decay|2/6|n.98+499T>G||||||,G|intron_variant|MODIFIER|MXI1|ENSG00000119950|transcript|ENST00000442296.5|protein_coding|2/4|n.98+499T>G||||||,G|intron_variant|MODIFIER|MXI1|ENSG00000119950|transcript|ENST00000651225.1|nonsense_mediated_decay|2/5|n.*198+499T>G||||||,G|intron_variant|MODIFIER|MXI1|ENSG00000119950|transcript|ENST00000652649.1|nonsense_mediated_decay|2/5|n.*162+499T>G||||||,G|intron_variant|MODIFIER|MXI1|ENSG00000119950|transcript|ENST00000651613.1|protein_coding|2/5|n.98+499T>G||||||,G|intron_variant|MODIFIER|MXI1|ENSG00000119950|transcript|ENST00000652243.1|nonsense_mediated_decay|2/6|n.98+499T>G||||||,G|intron_variant|MODIFIER|MXI1|ENSG00000119950|transcript|ENST00000651495.1|protein_coding|2/5|n.98+499T>G||||||,G|intron_variant|MODIFIER|MXI1|ENSG00000119950|transcript|ENST00000650900.1|nonsense_mediated_decay|2/6|n.98+499T>G||||||,G|intron_variant|MODIFIER|MXI1|ENSG00000119950|transcript|ENST00000652506.1|protein_coding|2/5|n.98+499T>G||||||,G|intron_variant|MODIFIER|MXI1|ENSG00000119950|transcript|ENST00000651811.1|protein_coding|2/5|n.98+499T>G||||||,G|intron_variant|MODIFIER|MXI1|ENSG00000119950|transcript|ENST00000651167.1|protein_coding|2/5|n.98+499T>G||||||,G|intron_variant|MODIFIER|MXI1|ENSG00000119950|transcript|ENST00000651516.1|protein_coding|2/5|n.98+499T>G||||||,G|intron_variant|MODIFIER|MXI1|ENSG00000119950|transcript|ENST00000651467.1|protein_coding|2/5|n.98+499T>G||||||,G|intron_variant|MODIFIER|MXI1|ENSG00000119950|transcript|ENST00000651004.1|protein_coding|2/5|n.98+499T>G||||||,G|intron_variant|MODIFIER|MXI1|ENSG00000119950|transcript|ENST00000650843.1|protein_coding|2/5|n.98+499T>G||||||,G|intron_variant|MODIFIER|MXI1|ENSG00000119950|transcript|ENST00000651318.1|nonsense_mediated_decay|2/6|n.98+499T>G||||||,G|intron_variant|MODIFIER|MXI1|ENSG00000119950|transcript|ENST00000650644.1|protein_coding|2/5|n.98+499T>G||||||,G|intron_variant|MODIFIER|MXI1|ENSG00000119950|transcript|ENST00000650696.1|protein_coding|2/5|n.98+499T>G||||||,G|intron_variant|MODIFIER|MXI1|ENSG00000119950|transcript|ENST00000652604.1|protein_coding|2/4|n.98+499T>G||||||,G|intron_variant|MODIFIER|MXI1|ENSG00000119950|transcript|ENST00000651109.1|nonsense_mediated_decay|2/6|n.98+499T>G||||||,G|intron_variant|MODIFIER|MXI1|ENSG00000119950|transcript|ENST00000652463.1|protein_coding|2/5|n.98+499T>G||||||,G|intron_variant|MODIFIER|MXI1|ENSG00000119950|transcript|ENST00000651557.1|nonsense_mediated_decay|2/5|n.98+499T>G||||||,G|intron_variant|MODIFIER|MXI1|ENSG00000119950|transcript|ENST00000650810.1|protein_coding|2/5|n.98+499T>G||||||,G|intron_variant|MODIFIER|MXI1|ENSG00000119950|transcript|ENST00000650952.1|protein_coding|2/5|n.98+499T>G||||||,G|intron_variant|MODIFIER|MXI1|ENSG00000119950|transcript|ENST00000652028.1|protein_coding|2/5|n.98+499T>G||||||,G|intron_variant|MODIFIER|MXI1|ENSG00000119950|transcript|ENST00000651866.1|protein_coding|2/5|n.98+499T>G||||||,G|intron_variant|MODIFIER|MXI1|ENSG00000119950|transcript|ENST00000651848.1|protein_coding|2/5|n.98+499T>G||||||,G|intron_variant|MODIFIER|MXI1|ENSG00000119950|transcript|ENST00000652323.1|nonsense_mediated_decay|1/5|n.98+499T>G||||||,G|intron_variant|MODIFIER|MXI1|ENSG00000119950|transcript|ENST00000650752.1|nonsense_mediated_decay|1/5|n.98+499T>G||||||	MAX interactor 1, dimerization protein
1157533	3_137478029_G_C	0	1	0.25	C|intron_variant|MODIFIER|MXI1|ENSG00000119950|transcript|ENST00000332674.9|protein_coding|2/5|n.407+4143T>C||||||,C|intron_variant|MODIFIER|MXI1|ENSG00000119950|transcript|ENST00000361248.8|protein_coding|2/4|n.98+4143T>C||||||,C|intron_variant|MODIFIER|MXI1|ENSG00000119950|transcript|ENST00000239007.11|protein_coding|2/5|n.206+4143T>C||||||,C|intron_variant|MODIFIER|MXI1|ENSG00000119950|transcript|ENST00000393134.5|protein_coding|2/4|n.206+4143T>C||||||,C|intron_variant|MODIFIER|MXI1|ENSG00000119950|transcript|ENST00000460667.5|nonsense_mediated_decay|2/5|n.206+4143T>C||||||,C|intron_variant|MODIFIER|MXI1|ENSG00000119950|transcript|ENST00000369612.1|protein_coding|2/5|n.98+4143T>C||||||,C|intron_variant|MODIFIER|MXI1|ENSG00000119950|transcript|ENST00000453116.5|protein_coding|2/3|n.407+4143T>C||||||,C|intron_variant|MODIFIER|MXI1|ENSG00000119950|transcript|ENST00000484030.5|nonsense_mediated_decay|2/6|n.98+4143T>C||||||,C|intron_variant|MODIFIER|MXI1|ENSG00000119950|transcript|ENST00000442296.5|protein_coding|2/4|n.98+4143T>C||||||,C|intron_variant|MODIFIER|MXI1|ENSG00000119950|transcript|ENST00000651225.1|nonsense_mediated_decay|2/5|n.*198+4143T>C||||||,C|intron_variant|MODIFIER|MXI1|ENSG00000119950|transcript|ENST00000652649.1|nonsense_mediated_decay|2/5|n.*162+4143T>C||||||,C|intron_variant|MODIFIER|MXI1|ENSG00000119950|transcript|ENST00000651613.1|protein_coding|2/5|n.98+4143T>C||||||,C|intron_variant|MODIFIER|MXI1|ENSG00000119950|transcript|ENST00000652243.1|nonsense_mediated_decay|2/6|n.98+4143T>C||||||,C|intron_variant|MODIFIER|MXI1|ENSG00000119950|transcript|ENST00000651495.1|protein_coding|2/5|n.98+4143T>C||||||,C|intron_variant|MODIFIER|MXI1|ENSG00000119950|transcript|ENST00000650900.1|nonsense_mediated_decay|2/6|n.98+4143T>C||||||,C|intron_variant|MODIFIER|MXI1|ENSG00000119950|transcript|ENST00000652506.1|protein_coding|2/5|n.98+4143T>C||||||,C|intron_variant|MODIFIER|MXI1|ENSG00000119950|transcript|ENST00000651811.1|protein_coding|2/5|n.98+4143T>C||||||,C|intron_variant|MODIFIER|MXI1|ENSG00000119950|transcript|ENST00000651167.1|protein_coding|2/5|n.98+4143T>C||||||,C|intron_variant|MODIFIER|MXI1|ENSG00000119950|transcript|ENST00000651516.1|protein_coding|2/5|n.98+4143T>C||||||,C|intron_variant|MODIFIER|MXI1|ENSG00000119950|transcript|ENST00000651467.1|protein_coding|2/5|n.98+4143T>C||||||,C|intron_variant|MODIFIER|MXI1|ENSG00000119950|transcript|ENST00000651004.1|protein_coding|2/5|n.98+4143T>C||||||,C|intron_variant|MODIFIER|MXI1|ENSG00000119950|transcript|ENST00000650843.1|protein_coding|2/5|n.98+4143T>C||||||,C|intron_variant|MODIFIER|MXI1|ENSG00000119950|transcript|ENST00000651318.1|nonsense_mediated_decay|2/6|n.98+4143T>C||||||,C|intron_variant|MODIFIER|MXI1|ENSG00000119950|transcript|ENST00000650644.1|protein_coding|2/5|n.98+4143T>C||||||,C|intron_variant|MODIFIER|MXI1|ENSG00000119950|transcript|ENST00000650696.1|protein_coding|2/5|n.98+4143T>C||||||,C|intron_variant|MODIFIER|MXI1|ENSG00000119950|transcript|ENST00000652604.1|protein_coding|2/4|n.98+4143T>C||||||,C|intron_variant|MODIFIER|MXI1|ENSG00000119950|transcript|ENST00000651109.1|nonsense_mediated_decay|2/6|n.98+4143T>C||||||,C|intron_variant|MODIFIER|MXI1|ENSG00000119950|transcript|ENST00000652463.1|protein_coding|2/5|n.98+4143T>C||||||,C|intron_variant|MODIFIER|MXI1|ENSG00000119950|transcript|ENST00000651557.1|nonsense_mediated_decay|2/5|n.98+4143T>C||||||,C|intron_variant|MODIFIER|MXI1|ENSG00000119950|transcript|ENST00000650810.1|protein_coding|2/5|n.98+4143T>C||||||,C|intron_variant|MODIFIER|MXI1|ENSG00000119950|transcript|ENST00000650952.1|protein_coding|2/5|n.98+4143T>C||||||,C|intron_variant|MODIFIER|MXI1|ENSG00000119950|transcript|ENST00000652028.1|protein_coding|2/5|n.98+4143T>C||||||,C|intron_variant|MODIFIER|MXI1|ENSG00000119950|transcript|ENST00000651866.1|protein_coding|2/5|n.98+4143T>C||||||,C|intron_variant|MODIFIER|MXI1|ENSG00000119950|transcript|ENST00000651848.1|protein_coding|2/5|n.98+4143T>C||||||,C|intron_variant|MODIFIER|MXI1|ENSG00000119950|transcript|ENST00000652323.1|nonsense_mediated_decay|1/5|n.98+4143T>C||||||,C|intron_variant|MODIFIER|MXI1|ENSG00000119950|transcript|ENST00000650752.1|nonsense_mediated_decay|1/5|n.98+4143T>C||||||	MAX interactor 1, dimerization protein
1157534	3_137513755_T_C	0	1	0	C|intron_variant|MODIFIER|MXI1|ENSG00000119950|transcript|ENST00000332674.9|protein_coding|3/5|n.438-10172T>C||||||,C|intron_variant|MODIFIER|MXI1|ENSG00000119950|transcript|ENST00000361248.8|protein_coding|2/4|n.99-10172T>C||||||,C|intron_variant|MODIFIER|MXI1|ENSG00000119950|transcript|ENST00000239007.11|protein_coding|3/5|n.237-10172T>C||||||,C|intron_variant|MODIFIER|MXI1|ENSG00000119950|transcript|ENST00000393134.5|protein_coding|2/4|n.207-10172T>C||||||,C|intron_variant|MODIFIER|MXI1|ENSG00000119950|transcript|ENST00000460667.5|nonsense_mediated_decay|3/5|n.*16-10172T>C||||||,C|intron_variant|MODIFIER|MXI1|ENSG00000119950|transcript|ENST00000369612.1|protein_coding|3/5|n.129-10172T>C||||||,C|intron_variant|MODIFIER|MXI1|ENSG00000119950|transcript|ENST00000453116.5|protein_coding|2/3|n.408-10172T>C||||||,C|intron_variant|MODIFIER|MXI1|ENSG00000119950|transcript|ENST00000484030.5|nonsense_mediated_decay|4/6|n.*4-10172T>C||||||,C|intron_variant|MODIFIER|MXI1|ENSG00000119950|transcript|ENST00000442296.5|protein_coding|3/4|n.129-10172T>C||||||,C|intron_variant|MODIFIER|MXI1|ENSG00000119950|transcript|ENST00000651112.1|protein_coding|1/3|c.30-10172T>C||||||WARNING_TRANSCRIPT_NO_START_CODON,C|intron_variant|MODIFIER|MXI1|ENSG00000119950|transcript|ENST00000651225.1|nonsense_mediated_decay|3/5|n.*229-10172T>C||||||,C|intron_variant|MODIFIER|MXI1|ENSG00000119950|transcript|ENST00000652649.1|nonsense_mediated_decay|3/5|n.*193-10172T>C||||||,C|intron_variant|MODIFIER|MXI1|ENSG00000119950|transcript|ENST00000651613.1|protein_coding|3/5|n.129-10172T>C||||||,C|intron_variant|MODIFIER|MXI1|ENSG00000119950|transcript|ENST00000652243.1|nonsense_mediated_decay|4/6|n.*128+7863T>C||||||,C|intron_variant|MODIFIER|MXI1|ENSG00000119950|transcript|ENST00000651495.1|protein_coding|3/5|n.129-10172T>C||||||,C|intron_variant|MODIFIER|MXI1|ENSG00000119950|transcript|ENST00000650900.1|nonsense_mediated_decay|3/6|n.129-10172T>C||||||,C|intron_variant|MODIFIER|MXI1|ENSG00000119950|transcript|ENST00000652506.1|protein_coding|3/5|n.129-10172T>C||||||,C|intron_variant|MODIFIER|MXI1|ENSG00000119950|transcript|ENST00000651811.1|protein_coding|3/5|n.129-10172T>C||||||,C|intron_variant|MODIFIER|MXI1|ENSG00000119950|transcript|ENST00000651167.1|protein_coding|3/5|n.129-10172T>C||||||,C|intron_variant|MODIFIER|MXI1|ENSG00000119950|transcript|ENST00000651516.1|protein_coding|3/5|n.129-10172T>C||||||,C|intron_variant|MODIFIER|MXI1|ENSG00000119950|transcript|ENST00000651467.1|protein_coding|3/5|n.129-10172T>C||||||,C|intron_variant|MODIFIER|MXI1|ENSG00000119950|transcript|ENST00000651004.1|protein_coding|3/5|n.129-10172T>C||||||,C|intron_variant|MODIFIER|MXI1|ENSG00000119950|transcript|ENST00000650843.1|protein_coding|3/5|n.129-10172T>C||||||,C|intron_variant|MODIFIER|MXI1|ENSG00000119950|transcript|ENST00000651318.1|nonsense_mediated_decay|4/6|n.*128+7863T>C||||||,C|intron_variant|MODIFIER|MXI1|ENSG00000119950|transcript|ENST00000650644.1|protein_coding|3/5|n.129-10172T>C||||||,C|intron_variant|MODIFIER|MXI1|ENSG00000119950|transcript|ENST00000650696.1|protein_coding|3/5|n.129-10172T>C||||||,C|intron_variant|MODIFIER|MXI1|ENSG00000119950|transcript|ENST00000652604.1|protein_coding|2/4|n.99-10172T>C||||||,C|intron_variant|MODIFIER|MXI1|ENSG00000119950|transcript|ENST00000651109.1|nonsense_mediated_decay|4/6|n.*128+7863T>C||||||,C|intron_variant|MODIFIER|MXI1|ENSG00000119950|transcript|ENST00000652463.1|protein_coding|3/5|n.129-10172T>C||||||,C|intron_variant|MODIFIER|MXI1|ENSG00000119950|transcript|ENST00000651557.1|nonsense_mediated_decay|3/5|n.*16-10172T>C||||||,C|intron_variant|MODIFIER|MXI1|ENSG00000119950|transcript|ENST00000650810.1|protein_coding|3/5|n.129-10172T>C||||||,C|intron_variant|MODIFIER|MXI1|ENSG00000119950|transcript|ENST00000650952.1|protein_coding|3/5|n.129-10172T>C||||||,C|intron_variant|MODIFIER|MXI1|ENSG00000119950|transcript|ENST00000652028.1|protein_coding|3/5|n.129-10172T>C||||||,C|intron_variant|MODIFIER|MXI1|ENSG00000119950|transcript|ENST00000651866.1|protein_coding|3/5|n.129-10172T>C||||||,C|intron_variant|MODIFIER|MXI1|ENSG00000119950|transcript|ENST00000651848.1|protein_coding|3/5|n.129-10172T>C||||||,C|intron_variant|MODIFIER|MXI1|ENSG00000119950|transcript|ENST00000652323.1|nonsense_mediated_decay|3/5|n.*4-10172T>C||||||,C|intron_variant|MODIFIER|MXI1|ENSG00000119950|transcript|ENST00000650752.1|nonsense_mediated_decay|3/5|n.*128+7863T>C||||||	MAX interactor 1, dimerization protein
1157535	3_137516685_G_A	0	1	0.25	G|intron_variant|MODIFIER|MXI1|ENSG00000119950|transcript|ENST00000332674.9|protein_coding|3/5|n.438-4492A>G||||||,G|intron_variant|MODIFIER|MXI1|ENSG00000119950|transcript|ENST00000361248.8|protein_coding|2/4|n.99-4492A>G||||||,G|intron_variant|MODIFIER|MXI1|ENSG00000119950|transcript|ENST00000239007.11|protein_coding|3/5|n.237-4492A>G||||||,G|intron_variant|MODIFIER|MXI1|ENSG00000119950|transcript|ENST00000485566.2|processed_transcript|1/3|n.364+4117A>G||||||,G|intron_variant|MODIFIER|MXI1|ENSG00000119950|transcript|ENST00000393134.5|protein_coding|2/4|n.207-4492A>G||||||,G|intron_variant|MODIFIER|MXI1|ENSG00000119950|transcript|ENST00000460667.5|nonsense_mediated_decay|3/5|n.*16-4492A>G||||||,G|intron_variant|MODIFIER|MXI1|ENSG00000119950|transcript|ENST00000369612.1|protein_coding|3/5|n.129-4492A>G||||||,G|intron_variant|MODIFIER|MXI1|ENSG00000119950|transcript|ENST00000453116.5|protein_coding|2/3|n.408-4492A>G||||||,G|intron_variant|MODIFIER|MXI1|ENSG00000119950|transcript|ENST00000484030.5|nonsense_mediated_decay|4/6|n.*4-4492A>G||||||,G|intron_variant|MODIFIER|MXI1|ENSG00000119950|transcript|ENST00000442296.5|protein_coding|3/4|n.129-4492A>G||||||,G|intron_variant|MODIFIER|MXI1|ENSG00000119950|transcript|ENST00000651112.1|protein_coding|1/3|c.30-4492A>G||||||WARNING_TRANSCRIPT_NO_START_CODON,G|intron_variant|MODIFIER|MXI1|ENSG00000119950|transcript|ENST00000651225.1|nonsense_mediated_decay|3/5|n.*229-4492A>G||||||,G|intron_variant|MODIFIER|MXI1|ENSG00000119950|transcript|ENST00000652649.1|nonsense_mediated_decay|3/5|n.*193-4492A>G||||||,G|intron_variant|MODIFIER|MXI1|ENSG00000119950|transcript|ENST00000651613.1|protein_coding|3/5|n.129-4492A>G||||||,G|intron_variant|MODIFIER|MXI1|ENSG00000119950|transcript|ENST00000652243.1|nonsense_mediated_decay|4/6|n.*129-4492A>G||||||,G|intron_variant|MODIFIER|MXI1|ENSG00000119950|transcript|ENST00000651495.1|protein_coding|3/5|n.129-4492A>G||||||,G|intron_variant|MODIFIER|MXI1|ENSG00000119950|transcript|ENST00000650900.1|nonsense_mediated_decay|3/6|n.129-4492A>G||||||,G|intron_variant|MODIFIER|MXI1|ENSG00000119950|transcript|ENST00000652506.1|protein_coding|3/5|n.129-4492A>G||||||,G|intron_variant|MODIFIER|MXI1|ENSG00000119950|transcript|ENST00000651811.1|protein_coding|3/5|n.129-4492A>G||||||,G|intron_variant|MODIFIER|MXI1|ENSG00000119950|transcript|ENST00000651167.1|protein_coding|3/5|n.129-4492A>G||||||,G|intron_variant|MODIFIER|MXI1|ENSG00000119950|transcript|ENST00000651516.1|protein_coding|3/5|n.129-4492A>G||||||,G|intron_variant|MODIFIER|MXI1|ENSG00000119950|transcript|ENST00000651467.1|protein_coding|3/5|n.129-4492A>G||||||,G|intron_variant|MODIFIER|MXI1|ENSG00000119950|transcript|ENST00000651004.1|protein_coding|3/5|n.129-4492A>G||||||,G|intron_variant|MODIFIER|MXI1|ENSG00000119950|transcript|ENST00000650843.1|protein_coding|3/5|n.129-4492A>G||||||,G|intron_variant|MODIFIER|MXI1|ENSG00000119950|transcript|ENST00000651318.1|nonsense_mediated_decay|4/6|n.*129-4492A>G||||||,G|intron_variant|MODIFIER|MXI1|ENSG00000119950|transcript|ENST00000650644.1|protein_coding|3/5|n.129-4492A>G||||||,G|intron_variant|MODIFIER|MXI1|ENSG00000119950|transcript|ENST00000650696.1|protein_coding|3/5|n.129-4492A>G||||||,G|intron_variant|MODIFIER|MXI1|ENSG00000119950|transcript|ENST00000652604.1|protein_coding|2/4|n.99-4492A>G||||||,G|intron_variant|MODIFIER|MXI1|ENSG00000119950|transcript|ENST00000651109.1|nonsense_mediated_decay|4/6|n.*129-4492A>G||||||,G|intron_variant|MODIFIER|MXI1|ENSG00000119950|transcript|ENST00000652463.1|protein_coding|3/5|n.129-4492A>G||||||,G|intron_variant|MODIFIER|MXI1|ENSG00000119950|transcript|ENST00000651557.1|nonsense_mediated_decay|3/5|n.*16-4492A>G||||||,G|intron_variant|MODIFIER|MXI1|ENSG00000119950|transcript|ENST00000650810.1|protein_coding|3/5|n.129-4492A>G||||||,G|intron_variant|MODIFIER|MXI1|ENSG00000119950|transcript|ENST00000650952.1|protein_coding|3/5|n.129-4492A>G||||||,G|intron_variant|MODIFIER|MXI1|ENSG00000119950|transcript|ENST00000652028.1|protein_coding|3/5|n.129-4492A>G||||||,G|intron_variant|MODIFIER|MXI1|ENSG00000119950|transcript|ENST00000651866.1|protein_coding|3/5|n.129-4492A>G||||||,G|intron_variant|MODIFIER|MXI1|ENSG00000119950|transcript|ENST00000651848.1|protein_coding|3/5|n.129-4492A>G||||||,G|intron_variant|MODIFIER|MXI1|ENSG00000119950|transcript|ENST00000652323.1|nonsense_mediated_decay|3/5|n.*4-4492A>G||||||,G|intron_variant|MODIFIER|MXI1|ENSG00000119950|transcript|ENST00000650752.1|nonsense_mediated_decay|3/5|n.*129-4492A>G||||||	MAX interactor 1, dimerization protein
1157536	3_137517008_A_G	0	1	0.209302325581395	T|intron_variant|MODIFIER|MXI1|ENSG00000119950|transcript|ENST00000332674.9|protein_coding|3/5|n.438-3430G>T||||||,T|intron_variant|MODIFIER|MXI1|ENSG00000119950|transcript|ENST00000361248.8|protein_coding|2/4|n.99-3430G>T||||||,T|intron_variant|MODIFIER|MXI1|ENSG00000119950|transcript|ENST00000239007.11|protein_coding|3/5|n.237-3430G>T||||||,T|intron_variant|MODIFIER|MXI1|ENSG00000119950|transcript|ENST00000485566.2|processed_transcript|1/3|n.365-3430G>T||||||,T|intron_variant|MODIFIER|MXI1|ENSG00000119950|transcript|ENST00000393134.5|protein_coding|2/4|n.207-3430G>T||||||,T|intron_variant|MODIFIER|MXI1|ENSG00000119950|transcript|ENST00000460667.5|nonsense_mediated_decay|3/5|n.*16-3430G>T||||||,T|intron_variant|MODIFIER|MXI1|ENSG00000119950|transcript|ENST00000369612.1|protein_coding|3/5|n.129-3430G>T||||||,T|intron_variant|MODIFIER|MXI1|ENSG00000119950|transcript|ENST00000453116.5|protein_coding|2/3|n.408-3430G>T||||||,T|intron_variant|MODIFIER|MXI1|ENSG00000119950|transcript|ENST00000484030.5|nonsense_mediated_decay|4/6|n.*4-3430G>T||||||,T|intron_variant|MODIFIER|MXI1|ENSG00000119950|transcript|ENST00000442296.5|protein_coding|3/4|n.129-3430G>T||||||,T|intron_variant|MODIFIER|MXI1|ENSG00000119950|transcript|ENST00000651112.1|protein_coding|1/3|c.30-3430G>T||||||WARNING_TRANSCRIPT_NO_START_CODON,T|intron_variant|MODIFIER|MXI1|ENSG00000119950|transcript|ENST00000651225.1|nonsense_mediated_decay|3/5|n.*229-3430G>T||||||,T|intron_variant|MODIFIER|MXI1|ENSG00000119950|transcript|ENST00000652649.1|nonsense_mediated_decay|3/5|n.*193-3430G>T||||||,T|intron_variant|MODIFIER|MXI1|ENSG00000119950|transcript|ENST00000651613.1|protein_coding|3/5|n.129-3430G>T||||||,T|intron_variant|MODIFIER|MXI1|ENSG00000119950|transcript|ENST00000652243.1|nonsense_mediated_decay|4/6|n.*129-3430G>T||||||,T|intron_variant|MODIFIER|MXI1|ENSG00000119950|transcript|ENST00000651495.1|protein_coding|3/5|n.129-3430G>T||||||,T|intron_variant|MODIFIER|MXI1|ENSG00000119950|transcript|ENST00000650900.1|nonsense_mediated_decay|3/6|n.129-3430G>T||||||,T|intron_variant|MODIFIER|MXI1|ENSG00000119950|transcript|ENST00000652506.1|protein_coding|3/5|n.129-3430G>T||||||,T|intron_variant|MODIFIER|MXI1|ENSG00000119950|transcript|ENST00000651811.1|protein_coding|3/5|n.129-3430G>T||||||,T|intron_variant|MODIFIER|MXI1|ENSG00000119950|transcript|ENST00000651167.1|protein_coding|3/5|n.129-3430G>T||||||,T|intron_variant|MODIFIER|MXI1|ENSG00000119950|transcript|ENST00000651516.1|protein_coding|3/5|n.129-3430G>T||||||,T|intron_variant|MODIFIER|MXI1|ENSG00000119950|transcript|ENST00000651467.1|protein_coding|3/5|n.129-3430G>T||||||,T|intron_variant|MODIFIER|MXI1|ENSG00000119950|transcript|ENST00000651004.1|protein_coding|3/5|n.129-3430G>T||||||,T|intron_variant|MODIFIER|MXI1|ENSG00000119950|transcript|ENST00000650843.1|protein_coding|3/5|n.129-3430G>T||||||,T|intron_variant|MODIFIER|MXI1|ENSG00000119950|transcript|ENST00000651318.1|nonsense_mediated_decay|4/6|n.*129-3430G>T||||||,T|intron_variant|MODIFIER|MXI1|ENSG00000119950|transcript|ENST00000650644.1|protein_coding|3/5|n.129-3430G>T||||||,T|intron_variant|MODIFIER|MXI1|ENSG00000119950|transcript|ENST00000650696.1|protein_coding|3/5|n.129-3430G>T||||||,T|intron_variant|MODIFIER|MXI1|ENSG00000119950|transcript|ENST00000652604.1|protein_coding|2/4|n.99-3430G>T||||||,T|intron_variant|MODIFIER|MXI1|ENSG00000119950|transcript|ENST00000651109.1|nonsense_mediated_decay|4/6|n.*129-3430G>T||||||,T|intron_variant|MODIFIER|MXI1|ENSG00000119950|transcript|ENST00000652463.1|protein_coding|3/5|n.129-3430G>T||||||,T|intron_variant|MODIFIER|MXI1|ENSG00000119950|transcript|ENST00000651557.1|nonsense_mediated_decay|3/5|n.*16-3430G>T||||||,T|intron_variant|MODIFIER|MXI1|ENSG00000119950|transcript|ENST00000650810.1|protein_coding|3/5|n.129-3430G>T||||||,T|intron_variant|MODIFIER|MXI1|ENSG00000119950|transcript|ENST00000650952.1|protein_coding|3/5|n.129-3430G>T||||||,T|intron_variant|MODIFIER|MXI1|ENSG00000119950|transcript|ENST00000652028.1|protein_coding|3/5|n.129-3430G>T||||||,T|intron_variant|MODIFIER|MXI1|ENSG00000119950|transcript|ENST00000651866.1|protein_coding|3/5|n.129-3430G>T||||||,T|intron_variant|MODIFIER|MXI1|ENSG00000119950|transcript|ENST00000651848.1|protein_coding|3/5|n.129-3430G>T||||||,T|intron_variant|MODIFIER|MXI1|ENSG00000119950|transcript|ENST00000652323.1|nonsense_mediated_decay|3/5|n.*4-3430G>T||||||,T|intron_variant|MODIFIER|MXI1|ENSG00000119950|transcript|ENST00000650752.1|nonsense_mediated_decay|3/5|n.*129-3430G>T||||||	MAX interactor 1, dimerization protein
1157537	3_137517285_G_A	0	1	1	A|intron_variant|MODIFIER|MXI1|ENSG00000119950|transcript|ENST00000332674.9|protein_coding|3/5|n.438-1963C>A||||||,A|intron_variant|MODIFIER|MXI1|ENSG00000119950|transcript|ENST00000361248.8|protein_coding|2/4|n.99-1963C>A||||||,A|intron_variant|MODIFIER|MXI1|ENSG00000119950|transcript|ENST00000239007.11|protein_coding|3/5|n.237-1963C>A||||||,A|intron_variant|MODIFIER|MXI1|ENSG00000119950|transcript|ENST00000485566.2|processed_transcript|1/3|n.365-1963C>A||||||,A|intron_variant|MODIFIER|MXI1|ENSG00000119950|transcript|ENST00000393134.5|protein_coding|2/4|n.207-1963C>A||||||,A|intron_variant|MODIFIER|MXI1|ENSG00000119950|transcript|ENST00000460667.5|nonsense_mediated_decay|3/5|n.*16-1963C>A||||||,A|intron_variant|MODIFIER|MXI1|ENSG00000119950|transcript|ENST00000369612.1|protein_coding|3/5|n.129-1963C>A||||||,A|intron_variant|MODIFIER|MXI1|ENSG00000119950|transcript|ENST00000453116.5|protein_coding|2/3|n.408-1963C>A||||||,A|intron_variant|MODIFIER|MXI1|ENSG00000119950|transcript|ENST00000484030.5|nonsense_mediated_decay|4/6|n.*4-1963C>A||||||,A|intron_variant|MODIFIER|MXI1|ENSG00000119950|transcript|ENST00000442296.5|protein_coding|3/4|n.129-1963C>A||||||,A|intron_variant|MODIFIER|MXI1|ENSG00000119950|transcript|ENST00000651112.1|protein_coding|1/3|c.30-1963C>A||||||WARNING_TRANSCRIPT_NO_START_CODON,A|intron_variant|MODIFIER|MXI1|ENSG00000119950|transcript|ENST00000651225.1|nonsense_mediated_decay|3/5|n.*229-1963C>A||||||,A|intron_variant|MODIFIER|MXI1|ENSG00000119950|transcript|ENST00000652649.1|nonsense_mediated_decay|3/5|n.*193-1963C>A||||||,A|intron_variant|MODIFIER|MXI1|ENSG00000119950|transcript|ENST00000651613.1|protein_coding|3/5|n.129-1963C>A||||||,A|intron_variant|MODIFIER|MXI1|ENSG00000119950|transcript|ENST00000652243.1|nonsense_mediated_decay|4/6|n.*129-1963C>A||||||,A|intron_variant|MODIFIER|MXI1|ENSG00000119950|transcript|ENST00000651495.1|protein_coding|3/5|n.129-1963C>A||||||,A|intron_variant|MODIFIER|MXI1|ENSG00000119950|transcript|ENST00000650900.1|nonsense_mediated_decay|3/6|n.129-1963C>A||||||,A|intron_variant|MODIFIER|MXI1|ENSG00000119950|transcript|ENST00000652506.1|protein_coding|3/5|n.129-1963C>A||||||,A|intron_variant|MODIFIER|MXI1|ENSG00000119950|transcript|ENST00000651811.1|protein_coding|3/5|n.129-1963C>A||||||,A|intron_variant|MODIFIER|MXI1|ENSG00000119950|transcript|ENST00000651167.1|protein_coding|3/5|n.129-1963C>A||||||,A|intron_variant|MODIFIER|MXI1|ENSG00000119950|transcript|ENST00000651516.1|protein_coding|3/5|n.129-1963C>A||||||,A|intron_variant|MODIFIER|MXI1|ENSG00000119950|transcript|ENST00000651467.1|protein_coding|3/5|n.129-1963C>A||||||,A|intron_variant|MODIFIER|MXI1|ENSG00000119950|transcript|ENST00000651004.1|protein_coding|3/5|n.129-1963C>A||||||,A|intron_variant|MODIFIER|MXI1|ENSG00000119950|transcript|ENST00000650843.1|protein_coding|3/5|n.129-1963C>A||||||,A|intron_variant|MODIFIER|MXI1|ENSG00000119950|transcript|ENST00000651318.1|nonsense_mediated_decay|4/6|n.*129-1963C>A||||||,A|intron_variant|MODIFIER|MXI1|ENSG00000119950|transcript|ENST00000650644.1|protein_coding|3/5|n.129-1963C>A||||||,A|intron_variant|MODIFIER|MXI1|ENSG00000119950|transcript|ENST00000650696.1|protein_coding|3/5|n.129-1963C>A||||||,A|intron_variant|MODIFIER|MXI1|ENSG00000119950|transcript|ENST00000652604.1|protein_coding|2/4|n.99-1963C>A||||||,A|intron_variant|MODIFIER|MXI1|ENSG00000119950|transcript|ENST00000651109.1|nonsense_mediated_decay|4/6|n.*129-1963C>A||||||,A|intron_variant|MODIFIER|MXI1|ENSG00000119950|transcript|ENST00000652463.1|protein_coding|3/5|n.129-1963C>A||||||,A|intron_variant|MODIFIER|MXI1|ENSG00000119950|transcript|ENST00000651557.1|nonsense_mediated_decay|3/5|n.*16-1963C>A||||||,A|intron_variant|MODIFIER|MXI1|ENSG00000119950|transcript|ENST00000650810.1|protein_coding|3/5|n.129-1963C>A||||||,A|intron_variant|MODIFIER|MXI1|ENSG00000119950|transcript|ENST00000650952.1|protein_coding|3/5|n.129-1963C>A||||||,A|intron_variant|MODIFIER|MXI1|ENSG00000119950|transcript|ENST00000652028.1|protein_coding|3/5|n.129-1963C>A||||||,A|intron_variant|MODIFIER|MXI1|ENSG00000119950|transcript|ENST00000651866.1|protein_coding|3/5|n.129-1963C>A||||||,A|intron_variant|MODIFIER|MXI1|ENSG00000119950|transcript|ENST00000651848.1|protein_coding|3/5|n.129-1963C>A||||||,A|intron_variant|MODIFIER|MXI1|ENSG00000119950|transcript|ENST00000652323.1|nonsense_mediated_decay|3/5|n.*4-1963C>A||||||,A|intron_variant|MODIFIER|MXI1|ENSG00000119950|transcript|ENST00000650752.1|nonsense_mediated_decay|3/5|n.*129-1963C>A||||||	MAX interactor 1, dimerization protein
1157538	3_137517624_A_G	0	1	0.36	G|intron_variant|MODIFIER|MXI1|ENSG00000119950|transcript|ENST00000332674.9|protein_coding|3/5|n.438-90A>G||||||,G|intron_variant|MODIFIER|MXI1|ENSG00000119950|transcript|ENST00000361248.8|protein_coding|2/4|n.99-90A>G||||||,G|intron_variant|MODIFIER|MXI1|ENSG00000119950|transcript|ENST00000239007.11|protein_coding|3/5|n.237-90A>G||||||,G|intron_variant|MODIFIER|MXI1|ENSG00000119950|transcript|ENST00000485566.2|processed_transcript|1/3|n.365-90A>G||||||,G|intron_variant|MODIFIER|MXI1|ENSG00000119950|transcript|ENST00000393134.5|protein_coding|2/4|n.207-90A>G||||||,G|intron_variant|MODIFIER|MXI1|ENSG00000119950|transcript|ENST00000460667.5|nonsense_mediated_decay|3/5|n.*16-90A>G||||||,G|intron_variant|MODIFIER|MXI1|ENSG00000119950|transcript|ENST00000369612.1|protein_coding|3/5|n.129-90A>G||||||,G|intron_variant|MODIFIER|MXI1|ENSG00000119950|transcript|ENST00000453116.5|protein_coding|2/3|n.408-90A>G||||||,G|intron_variant|MODIFIER|MXI1|ENSG00000119950|transcript|ENST00000484030.5|nonsense_mediated_decay|4/6|n.*4-90A>G||||||,G|intron_variant|MODIFIER|MXI1|ENSG00000119950|transcript|ENST00000442296.5|protein_coding|3/4|n.129-90A>G||||||,G|intron_variant|MODIFIER|MXI1|ENSG00000119950|transcript|ENST00000651112.1|protein_coding|1/3|c.30-90A>G||||||WARNING_TRANSCRIPT_NO_START_CODON,G|intron_variant|MODIFIER|MXI1|ENSG00000119950|transcript|ENST00000651225.1|nonsense_mediated_decay|3/5|n.*229-90A>G||||||,G|intron_variant|MODIFIER|MXI1|ENSG00000119950|transcript|ENST00000652649.1|nonsense_mediated_decay|3/5|n.*193-90A>G||||||,G|intron_variant|MODIFIER|MXI1|ENSG00000119950|transcript|ENST00000651613.1|protein_coding|3/5|n.129-90A>G||||||,G|intron_variant|MODIFIER|MXI1|ENSG00000119950|transcript|ENST00000652243.1|nonsense_mediated_decay|4/6|n.*129-90A>G||||||,G|intron_variant|MODIFIER|MXI1|ENSG00000119950|transcript|ENST00000651495.1|protein_coding|3/5|n.129-90A>G||||||,G|intron_variant|MODIFIER|MXI1|ENSG00000119950|transcript|ENST00000650900.1|nonsense_mediated_decay|3/6|n.129-90A>G||||||,G|intron_variant|MODIFIER|MXI1|ENSG00000119950|transcript|ENST00000652506.1|protein_coding|3/5|n.129-90A>G||||||,G|intron_variant|MODIFIER|MXI1|ENSG00000119950|transcript|ENST00000651811.1|protein_coding|3/5|n.129-90A>G||||||,G|intron_variant|MODIFIER|MXI1|ENSG00000119950|transcript|ENST00000651167.1|protein_coding|3/5|n.129-90A>G||||||,G|intron_variant|MODIFIER|MXI1|ENSG00000119950|transcript|ENST00000651516.1|protein_coding|3/5|n.129-90A>G||||||,G|intron_variant|MODIFIER|MXI1|ENSG00000119950|transcript|ENST00000651467.1|protein_coding|3/5|n.129-90A>G||||||,G|intron_variant|MODIFIER|MXI1|ENSG00000119950|transcript|ENST00000651004.1|protein_coding|3/5|n.129-90A>G||||||,G|intron_variant|MODIFIER|MXI1|ENSG00000119950|transcript|ENST00000650843.1|protein_coding|3/5|n.129-90A>G||||||,G|intron_variant|MODIFIER|MXI1|ENSG00000119950|transcript|ENST00000651318.1|nonsense_mediated_decay|4/6|n.*129-90A>G||||||,G|intron_variant|MODIFIER|MXI1|ENSG00000119950|transcript|ENST00000650644.1|protein_coding|3/5|n.129-90A>G||||||,G|intron_variant|MODIFIER|MXI1|ENSG00000119950|transcript|ENST00000650696.1|protein_coding|3/5|n.129-90A>G||||||,G|intron_variant|MODIFIER|MXI1|ENSG00000119950|transcript|ENST00000652604.1|protein_coding|2/4|n.99-90A>G||||||,G|intron_variant|MODIFIER|MXI1|ENSG00000119950|transcript|ENST00000651109.1|nonsense_mediated_decay|4/6|n.*129-90A>G||||||,G|intron_variant|MODIFIER|MXI1|ENSG00000119950|transcript|ENST00000652463.1|protein_coding|3/5|n.129-90A>G||||||,G|intron_variant|MODIFIER|MXI1|ENSG00000119950|transcript|ENST00000651557.1|nonsense_mediated_decay|3/5|n.*16-90A>G||||||,G|intron_variant|MODIFIER|MXI1|ENSG00000119950|transcript|ENST00000650810.1|protein_coding|3/5|n.129-90A>G||||||,G|intron_variant|MODIFIER|MXI1|ENSG00000119950|transcript|ENST00000650952.1|protein_coding|3/5|n.129-90A>G||||||,G|intron_variant|MODIFIER|MXI1|ENSG00000119950|transcript|ENST00000652028.1|protein_coding|3/5|n.129-90A>G||||||,G|intron_variant|MODIFIER|MXI1|ENSG00000119950|transcript|ENST00000651866.1|protein_coding|3/5|n.129-90A>G||||||,G|intron_variant|MODIFIER|MXI1|ENSG00000119950|transcript|ENST00000651848.1|protein_coding|3/5|n.129-90A>G||||||,G|intron_variant|MODIFIER|MXI1|ENSG00000119950|transcript|ENST00000652323.1|nonsense_mediated_decay|3/5|n.*4-90A>G||||||,G|intron_variant|MODIFIER|MXI1|ENSG00000119950|transcript|ENST00000650752.1|nonsense_mediated_decay|3/5|n.*129-90A>G||||||	MAX interactor 1, dimerization protein
1157539	3_137518008_C_T	0	1	0.326530612244898	C|intron_variant|MODIFIER|MXI1|ENSG00000119950|transcript|ENST00000332674.9|protein_coding|5/5|n.724+1736T>C||||||,C|intron_variant|MODIFIER|MXI1|ENSG00000119950|transcript|ENST00000361248.8|protein_coding|4/4|n.385+1736T>C||||||,C|intron_variant|MODIFIER|MXI1|ENSG00000119950|transcript|ENST00000239007.11|protein_coding|5/5|n.523+1736T>C||||||,C|intron_variant|MODIFIER|MXI1|ENSG00000119950|transcript|ENST00000485566.2|processed_transcript|3/3|n.651+1736T>C||||||,C|intron_variant|MODIFIER|MXI1|ENSG00000119950|transcript|ENST00000393134.5|protein_coding|4/4|n.493+1736T>C||||||,C|intron_variant|MODIFIER|MXI1|ENSG00000119950|transcript|ENST00000460667.5|nonsense_mediated_decay|5/5|n.*302+1736T>C||||||,C|intron_variant|MODIFIER|MXI1|ENSG00000119950|transcript|ENST00000369612.1|protein_coding|5/5|n.415+1736T>C||||||,C|intron_variant|MODIFIER|MXI1|ENSG00000119950|transcript|ENST00000484030.5|nonsense_mediated_decay|6/6|n.*290+1736T>C||||||,C|intron_variant|MODIFIER|MXI1|ENSG00000119950|transcript|ENST00000651112.1|protein_coding|3/3|c.*30+1674T>C||||||WARNING_TRANSCRIPT_NO_START_CODON,C|intron_variant|MODIFIER|MXI1|ENSG00000119950|transcript|ENST00000651225.1|nonsense_mediated_decay|5/5|n.*515+1736T>C||||||,C|intron_variant|MODIFIER|MXI1|ENSG00000119950|transcript|ENST00000652649.1|nonsense_mediated_decay|5/5|n.*479+1736T>C||||||,C|intron_variant|MODIFIER|MXI1|ENSG00000119950|transcript|ENST00000651613.1|protein_coding|5/5|n.415+1736T>C||||||,C|intron_variant|MODIFIER|MXI1|ENSG00000119950|transcript|ENST00000652243.1|nonsense_mediated_decay|6/6|n.*415+1736T>C||||||,C|intron_variant|MODIFIER|MXI1|ENSG00000119950|transcript|ENST00000651495.1|protein_coding|5/5|n.415+1736T>C||||||,C|intron_variant|MODIFIER|MXI1|ENSG00000119950|transcript|ENST00000650900.1|nonsense_mediated_decay|5/6|n.415+1736T>C||||||,C|intron_variant|MODIFIER|MXI1|ENSG00000119950|transcript|ENST00000652506.1|protein_coding|5/5|n.415+1736T>C||||||,C|intron_variant|MODIFIER|MXI1|ENSG00000119950|transcript|ENST00000651811.1|protein_coding|5/5|n.415+1736T>C||||||,C|intron_variant|MODIFIER|MXI1|ENSG00000119950|transcript|ENST00000651167.1|protein_coding|5/5|n.415+1736T>C||||||,C|intron_variant|MODIFIER|MXI1|ENSG00000119950|transcript|ENST00000651516.1|protein_coding|5/5|n.415+1736T>C||||||,C|intron_variant|MODIFIER|MXI1|ENSG00000119950|transcript|ENST00000651467.1|protein_coding|5/5|n.415+1736T>C||||||,C|intron_variant|MODIFIER|MXI1|ENSG00000119950|transcript|ENST00000651004.1|protein_coding|5/5|n.415+1736T>C||||||,C|intron_variant|MODIFIER|MXI1|ENSG00000119950|transcript|ENST00000650843.1|protein_coding|5/5|n.415+1736T>C||||||,C|intron_variant|MODIFIER|MXI1|ENSG00000119950|transcript|ENST00000651318.1|nonsense_mediated_decay|6/6|n.*415+1736T>C||||||,C|intron_variant|MODIFIER|MXI1|ENSG00000119950|transcript|ENST00000650644.1|protein_coding|5/5|n.415+1736T>C||||||,C|intron_variant|MODIFIER|MXI1|ENSG00000119950|transcript|ENST00000650696.1|protein_coding|5/5|n.415+1736T>C||||||,C|intron_variant|MODIFIER|MXI1|ENSG00000119950|transcript|ENST00000652604.1|protein_coding|4/4|n.385+1736T>C||||||,C|intron_variant|MODIFIER|MXI1|ENSG00000119950|transcript|ENST00000651109.1|nonsense_mediated_decay|6/6|n.*415+1736T>C||||||,C|intron_variant|MODIFIER|MXI1|ENSG00000119950|transcript|ENST00000652463.1|protein_coding|5/5|n.415+1736T>C||||||,C|intron_variant|MODIFIER|MXI1|ENSG00000119950|transcript|ENST00000651557.1|nonsense_mediated_decay|5/5|n.*302+1736T>C||||||,C|intron_variant|MODIFIER|MXI1|ENSG00000119950|transcript|ENST00000650810.1|protein_coding|5/5|n.415+1736T>C||||||,C|intron_variant|MODIFIER|MXI1|ENSG00000119950|transcript|ENST00000650952.1|protein_coding|5/5|n.415+1736T>C||||||,C|intron_variant|MODIFIER|MXI1|ENSG00000119950|transcript|ENST00000652028.1|protein_coding|5/5|n.415+1736T>C||||||,C|intron_variant|MODIFIER|MXI1|ENSG00000119950|transcript|ENST00000651866.1|protein_coding|5/5|n.415+1736T>C||||||,C|intron_variant|MODIFIER|MXI1|ENSG00000119950|transcript|ENST00000651848.1|protein_coding|5/5|n.415+1736T>C||||||,C|intron_variant|MODIFIER|MXI1|ENSG00000119950|transcript|ENST00000652323.1|nonsense_mediated_decay|5/5|n.*290+1736T>C||||||	MAX interactor 1, dimerization protein
1157540	3_137518650_C_G	0	1	0	T|intron_variant|MODIFIER|MXI1|ENSG00000119950|transcript|ENST00000332674.9|protein_coding|5/5|n.725-2131C>T||||||,T|intron_variant|MODIFIER|MXI1|ENSG00000119950|transcript|ENST00000361248.8|protein_coding|4/4|n.386-2131C>T||||||,T|intron_variant|MODIFIER|MXI1|ENSG00000119950|transcript|ENST00000239007.11|protein_coding|5/5|n.524-2131C>T||||||,T|intron_variant|MODIFIER|MXI1|ENSG00000119950|transcript|ENST00000485566.2|processed_transcript|3/3|n.652-2131C>T||||||,T|intron_variant|MODIFIER|MXI1|ENSG00000119950|transcript|ENST00000393134.5|protein_coding|4/4|n.494-2131C>T||||||,T|intron_variant|MODIFIER|MXI1|ENSG00000119950|transcript|ENST00000460667.5|nonsense_mediated_decay|5/5|n.*303-2131C>T||||||,T|intron_variant|MODIFIER|MXI1|ENSG00000119950|transcript|ENST00000369612.1|protein_coding|5/5|n.416-2131C>T||||||,T|intron_variant|MODIFIER|MXI1|ENSG00000119950|transcript|ENST00000484030.5|nonsense_mediated_decay|6/6|n.*291-2131C>T||||||,T|intron_variant|MODIFIER|MXI1|ENSG00000119950|transcript|ENST00000651112.1|protein_coding|3/3|c.*31-2131C>T||||||WARNING_TRANSCRIPT_NO_START_CODON,T|intron_variant|MODIFIER|MXI1|ENSG00000119950|transcript|ENST00000651225.1|nonsense_mediated_decay|5/5|n.*516-2131C>T||||||,T|intron_variant|MODIFIER|MXI1|ENSG00000119950|transcript|ENST00000652649.1|nonsense_mediated_decay|5/5|n.*480-2131C>T||||||,T|intron_variant|MODIFIER|MXI1|ENSG00000119950|transcript|ENST00000651613.1|protein_coding|5/5|n.416-2131C>T||||||,T|intron_variant|MODIFIER|MXI1|ENSG00000119950|transcript|ENST00000652243.1|nonsense_mediated_decay|6/6|n.*416-2131C>T||||||,T|intron_variant|MODIFIER|MXI1|ENSG00000119950|transcript|ENST00000651495.1|protein_coding|5/5|n.416-2131C>T||||||,T|intron_variant|MODIFIER|MXI1|ENSG00000119950|transcript|ENST00000650900.1|nonsense_mediated_decay|5/6|n.416-2131C>T||||||,T|intron_variant|MODIFIER|MXI1|ENSG00000119950|transcript|ENST00000652506.1|protein_coding|5/5|n.416-2131C>T||||||,T|intron_variant|MODIFIER|MXI1|ENSG00000119950|transcript|ENST00000651811.1|protein_coding|5/5|n.416-2131C>T||||||,T|intron_variant|MODIFIER|MXI1|ENSG00000119950|transcript|ENST00000651167.1|protein_coding|5/5|n.416-2131C>T||||||,T|intron_variant|MODIFIER|MXI1|ENSG00000119950|transcript|ENST00000651516.1|protein_coding|5/5|n.416-2131C>T||||||,T|intron_variant|MODIFIER|MXI1|ENSG00000119950|transcript|ENST00000651467.1|protein_coding|5/5|n.416-2131C>T||||||,T|intron_variant|MODIFIER|MXI1|ENSG00000119950|transcript|ENST00000651004.1|protein_coding|5/5|n.416-2131C>T||||||,T|intron_variant|MODIFIER|MXI1|ENSG00000119950|transcript|ENST00000650843.1|protein_coding|5/5|n.416-2131C>T||||||,T|intron_variant|MODIFIER|MXI1|ENSG00000119950|transcript|ENST00000651318.1|nonsense_mediated_decay|6/6|n.*416-2131C>T||||||,T|intron_variant|MODIFIER|MXI1|ENSG00000119950|transcript|ENST00000650644.1|protein_coding|5/5|n.416-2131C>T||||||,T|intron_variant|MODIFIER|MXI1|ENSG00000119950|transcript|ENST00000650696.1|protein_coding|5/5|n.416-2131C>T||||||,T|intron_variant|MODIFIER|MXI1|ENSG00000119950|transcript|ENST00000652604.1|protein_coding|4/4|n.386-2131C>T||||||,T|intron_variant|MODIFIER|MXI1|ENSG00000119950|transcript|ENST00000651109.1|nonsense_mediated_decay|6/6|n.*416-2131C>T||||||,T|intron_variant|MODIFIER|MXI1|ENSG00000119950|transcript|ENST00000652463.1|protein_coding|5/5|n.416-2131C>T||||||,T|intron_variant|MODIFIER|MXI1|ENSG00000119950|transcript|ENST00000651557.1|nonsense_mediated_decay|5/5|n.*303-2131C>T||||||,T|intron_variant|MODIFIER|MXI1|ENSG00000119950|transcript|ENST00000650810.1|protein_coding|5/5|n.416-2131C>T||||||,T|intron_variant|MODIFIER|MXI1|ENSG00000119950|transcript|ENST00000650952.1|protein_coding|5/5|n.416-2131C>T||||||,T|intron_variant|MODIFIER|MXI1|ENSG00000119950|transcript|ENST00000652028.1|protein_coding|5/5|n.416-2131C>T||||||,T|intron_variant|MODIFIER|MXI1|ENSG00000119950|transcript|ENST00000651866.1|protein_coding|5/5|n.416-2131C>T||||||,T|intron_variant|MODIFIER|MXI1|ENSG00000119950|transcript|ENST00000651848.1|protein_coding|5/5|n.416-2131C>T||||||,T|intron_variant|MODIFIER|MXI1|ENSG00000119950|transcript|ENST00000652323.1|nonsense_mediated_decay|5/5|n.*291-2131C>T||||||	MAX interactor 1, dimerization protein
1157541	3_137518699_C_T	0	1	0	C|3_prime_UTR_variant|MODIFIER|MXI1|ENSG00000119950|transcript|ENST00000332674.9|protein_coding|6/6|n.*227T>C|||||227|,C|3_prime_UTR_variant|MODIFIER|MXI1|ENSG00000119950|transcript|ENST00000361248.8|protein_coding|5/5|n.*227T>C|||||227|,C|3_prime_UTR_variant|MODIFIER|MXI1|ENSG00000119950|transcript|ENST00000239007.11|protein_coding|6/6|n.*227T>C|||||227|,C|3_prime_UTR_variant|MODIFIER|MXI1|ENSG00000119950|transcript|ENST00000651112.1|protein_coding|4/4|c.*418T>C|||||5094|WARNING_TRANSCRIPT_NO_START_CODON,C|3_prime_UTR_variant|MODIFIER|MXI1|ENSG00000119950|transcript|ENST00000651225.1|nonsense_mediated_decay|6/6|n.*903T>C|||||58890|,C|3_prime_UTR_variant|MODIFIER|MXI1|ENSG00000119950|transcript|ENST00000652649.1|nonsense_mediated_decay|6/6|n.*867T>C|||||58890|,C|3_prime_UTR_variant|MODIFIER|MXI1|ENSG00000119950|transcript|ENST00000651613.1|protein_coding|6/6|n.*227T>C|||||227|,C|3_prime_UTR_variant|MODIFIER|MXI1|ENSG00000119950|transcript|ENST00000652243.1|nonsense_mediated_decay|7/7|n.*803T>C|||||24194|,C|3_prime_UTR_variant|MODIFIER|MXI1|ENSG00000119950|transcript|ENST00000651495.1|protein_coding|6/6|n.*227T>C|||||227|,C|3_prime_UTR_variant|MODIFIER|MXI1|ENSG00000119950|transcript|ENST00000652506.1|protein_coding|6/6|n.*227T>C|||||227|,C|3_prime_UTR_variant|MODIFIER|MXI1|ENSG00000119950|transcript|ENST00000651811.1|protein_coding|6/6|n.*227T>C|||||227|,C|3_prime_UTR_variant|MODIFIER|MXI1|ENSG00000119950|transcript|ENST00000651167.1|protein_coding|6/6|n.*227T>C|||||227|,C|3_prime_UTR_variant|MODIFIER|MXI1|ENSG00000119950|transcript|ENST00000651467.1|protein_coding|6/6|n.*227T>C|||||227|,C|3_prime_UTR_variant|MODIFIER|MXI1|ENSG00000119950|transcript|ENST00000651004.1|protein_coding|6/6|n.*227T>C|||||227|,C|3_prime_UTR_variant|MODIFIER|MXI1|ENSG00000119950|transcript|ENST00000650843.1|protein_coding|6/6|n.*227T>C|||||227|,C|3_prime_UTR_variant|MODIFIER|MXI1|ENSG00000119950|transcript|ENST00000651318.1|nonsense_mediated_decay|7/7|n.*803T>C|||||24194|,C|3_prime_UTR_variant|MODIFIER|MXI1|ENSG00000119950|transcript|ENST00000650644.1|protein_coding|6/6|n.*227T>C|||||227|,C|3_prime_UTR_variant|MODIFIER|MXI1|ENSG00000119950|transcript|ENST00000650696.1|protein_coding|6/6|n.*227T>C|||||227|,C|3_prime_UTR_variant|MODIFIER|MXI1|ENSG00000119950|transcript|ENST00000652604.1|protein_coding|5/5|n.*227T>C|||||227|,C|3_prime_UTR_variant|MODIFIER|MXI1|ENSG00000119950|transcript|ENST00000652463.1|protein_coding|6/6|n.*227T>C|||||227|,C|3_prime_UTR_variant|MODIFIER|MXI1|ENSG00000119950|transcript|ENST00000650810.1|protein_coding|6/6|n.*227T>C|||||227|,C|3_prime_UTR_variant|MODIFIER|MXI1|ENSG00000119950|transcript|ENST00000650952.1|protein_coding|6/6|n.*227T>C|||||227|,C|3_prime_UTR_variant|MODIFIER|MXI1|ENSG00000119950|transcript|ENST00000652028.1|protein_coding|6/6|n.*227T>C|||||227|,C|3_prime_UTR_variant|MODIFIER|MXI1|ENSG00000119950|transcript|ENST00000651866.1|protein_coding|6/6|n.*227T>C|||||227|,C|3_prime_UTR_variant|MODIFIER|MXI1|ENSG00000119950|transcript|ENST00000651848.1|protein_coding|6/6|n.*227T>C|||||227|,C|3_prime_UTR_variant|MODIFIER|MXI1|ENSG00000119950|transcript|ENST00000652323.1|nonsense_mediated_decay|6/6|n.*678T>C|||||39396|,C|intron_variant|MODIFIER|MXI1|ENSG00000119950|transcript|ENST00000650900.1|nonsense_mediated_decay|6/6|n.*162+65T>C||||||,C|non_coding_transcript_exon_variant|MODIFIER|MXI1|ENSG00000119950|transcript|ENST00000332674.9|protein_coding|6/6|n.*227T>C||||||,C|non_coding_transcript_exon_variant|MODIFIER|MXI1|ENSG00000119950|transcript|ENST00000361248.8|protein_coding|5/5|n.*227T>C||||||,C|non_coding_transcript_exon_variant|MODIFIER|MXI1|ENSG00000119950|transcript|ENST00000239007.11|protein_coding|6/6|n.*227T>C||||||,C|non_coding_transcript_exon_variant|MODIFIER|MXI1|ENSG00000119950|transcript|ENST00000485566.2|processed_transcript|4/4|n.1039T>C||||||,C|non_coding_transcript_exon_variant|MODIFIER|MXI1|ENSG00000119950|transcript|ENST00000651225.1|nonsense_mediated_decay|6/6|n.*903T>C||||||,C|non_coding_transcript_exon_variant|MODIFIER|MXI1|ENSG00000119950|transcript|ENST00000652649.1|nonsense_mediated_decay|6/6|n.*867T>C||||||,C|non_coding_transcript_exon_variant|MODIFIER|MXI1|ENSG00000119950|transcript|ENST00000651613.1|protein_coding|6/6|n.*227T>C||||||,C|non_coding_transcript_exon_variant|MODIFIER|MXI1|ENSG00000119950|transcript|ENST00000652243.1|nonsense_mediated_decay|7/7|n.*803T>C||||||,C|non_coding_transcript_exon_variant|MODIFIER|MXI1|ENSG00000119950|transcript|ENST00000651495.1|protein_coding|6/6|n.*227T>C||||||,C|non_coding_transcript_exon_variant|MODIFIER|MXI1|ENSG00000119950|transcript|ENST00000652506.1|protein_coding|6/6|n.*227T>C||||||,C|non_coding_transcript_exon_variant|MODIFIER|MXI1|ENSG00000119950|transcript|ENST00000651811.1|protein_coding|6/6|n.*227T>C||||||,C|non_coding_transcript_exon_variant|MODIFIER|MXI1|ENSG00000119950|transcript|ENST00000651167.1|protein_coding|6/6|n.*227T>C||||||,C|non_coding_transcript_exon_variant|MODIFIER|MXI1|ENSG00000119950|transcript|ENST00000651467.1|protein_coding|6/6|n.*227T>C||||||,C|non_coding_transcript_exon_variant|MODIFIER|MXI1|ENSG00000119950|transcript|ENST00000651004.1|protein_coding|6/6|n.*227T>C||||||,C|non_coding_transcript_exon_variant|MODIFIER|MXI1|ENSG00000119950|transcript|ENST00000650843.1|protein_coding|6/6|n.*227T>C||||||,C|non_coding_transcript_exon_variant|MODIFIER|MXI1|ENSG00000119950|transcript|ENST00000651318.1|nonsense_mediated_decay|7/7|n.*803T>C||||||,C|non_coding_transcript_exon_variant|MODIFIER|MXI1|ENSG00000119950|transcript|ENST00000650644.1|protein_coding|6/6|n.*227T>C||||||,C|non_coding_transcript_exon_variant|MODIFIER|MXI1|ENSG00000119950|transcript|ENST00000650696.1|protein_coding|6/6|n.*227T>C||||||,C|non_coding_transcript_exon_variant|MODIFIER|MXI1|ENSG00000119950|transcript|ENST00000652604.1|protein_coding|5/5|n.*227T>C||||||,C|non_coding_transcript_exon_variant|MODIFIER|MXI1|ENSG00000119950|transcript|ENST00000652463.1|protein_coding|6/6|n.*227T>C||||||,C|non_coding_transcript_exon_variant|MODIFIER|MXI1|ENSG00000119950|transcript|ENST00000650810.1|protein_coding|6/6|n.*227T>C||||||,C|non_coding_transcript_exon_variant|MODIFIER|MXI1|ENSG00000119950|transcript|ENST00000650952.1|protein_coding|6/6|n.*227T>C||||||,C|non_coding_transcript_exon_variant|MODIFIER|MXI1|ENSG00000119950|transcript|ENST00000652028.1|protein_coding|6/6|n.*227T>C||||||,C|non_coding_transcript_exon_variant|MODIFIER|MXI1|ENSG00000119950|transcript|ENST00000651866.1|protein_coding|6/6|n.*227T>C||||||,C|non_coding_transcript_exon_variant|MODIFIER|MXI1|ENSG00000119950|transcript|ENST00000651848.1|protein_coding|6/6|n.*227T>C||||||,C|non_coding_transcript_exon_variant|MODIFIER|MXI1|ENSG00000119950|transcript|ENST00000652323.1|nonsense_mediated_decay|6/6|n.*678T>C||||||	MAX interactor 1, dimerization protein
1157542	3_137523900_C_G	0	0.545454545454545	0	INTERGENIC	NA
1157543	3_137527560_C_A	0	1	1	T|3_prime_UTR_variant|MODIFIER|SMNDC1|ENSG00000119953|transcript|ENST00000369603.10|protein_coding|6/6|n.*312G>A|||||312|,T|non_coding_transcript_exon_variant|MODIFIER|SMNDC1|ENSG00000119953|transcript|ENST00000369603.10|protein_coding|6/6|n.*312G>A||||||	survival motor neuron domain containing 1
1157544	3_137527662_T_C	0	1	1	C|intron_variant|MODIFIER|SMNDC1|ENSG00000119953|transcript|ENST00000369603.10|protein_coding|5/5|n.580-180C>G||||||,C|intron_variant|MODIFIER|SMNDC1|ENSG00000119953|transcript|ENST00000369592.1|protein_coding|5/5|n.580-180C>G||||||	survival motor neuron domain containing 1
1157545	3_137564639_C_T	0	1	1	A|intron_variant|MODIFIER|SMNDC1|ENSG00000119953|transcript|ENST00000369603.10|protein_coding|5/5|n.579+78G>T||||||,A|intron_variant|MODIFIER|SMNDC1|ENSG00000119953|transcript|ENST00000369592.1|protein_coding|5/5|n.579+78G>T||||||	survival motor neuron domain containing 1
1157546	3_137587420_A_C	0	1	0.230769230769231	INTERGENIC	NA
1157547	3_137587709_A_G	0	0.416666666666667	0	INTERGENIC	NA
1157548	3_137601270_G_A	0	1	0.26530612244898	INTERGENIC	NA
1157549	3_137601528_T_C	0	1	0	INTERGENIC	NA
1157550	3_137605256_A_G	0	1	1	INTERGENIC	NA
1157551	3_137607372_G_A	0	1	1	INTERGENIC	NA
1157552	3_137608610_T_C	0	1	1	INTERGENIC	NA
1157553	3_137614351_C_T	0	1	1	INTERGENIC	NA
1157554	3_137617358_A_G	0	1	1	INTERGENIC	NA
1157555	3_137620066_G_A	0	1	1	INTERGENIC	NA
1157556	3_137620715_G_C	0	1	1	INTERGENIC	NA
1157557	3_137624068_G_A	0	1	1	INTERGENIC	NA
1157558	3_137627130_A_G	0	1	1	INTERGENIC	NA
1157559	3_137627282_C_G	0	0.956521739130435	1	INTERGENIC	NA
1157560	3_137631476_T_C	0	1	1	INTERGENIC	NA
1157561	3_137648967_C_T	0	1	0	INTERGENIC	NA
1157562	3_137649436_C_T	0	1	0	INTERGENIC	NA
1157563	3_137651234_A_G	0	0.5625	0	INTERGENIC	NA
1157564	3_137669089_T_C	0	0.576923076923077	0	INTERGENIC	NA
1157565	3_137682751_A_G	0	0.5	0	INTERGENIC	NA
1157566	3_137685001_G_A	0	0.444444444444444	0	INTERGENIC	NA
1157567	3_137685628_A_G	0	1	0	INTERGENIC	NA
1157568	3_137686478_T_G	0	1	0	INTERGENIC	NA
1157569	3_137686667_G_T	0	1	0	INTERGENIC	NA
1157570	3_137688785_G_A	0	1	0	INTERGENIC	NA
1157571	3_137690413_A_G	0	1	0	INTERGENIC	NA
1157572	3_137692418_C_T	0	1	0	INTERGENIC	NA
1157573	3_137692494_T_C	0	0.555555555555556	0	INTERGENIC	NA
1157574	3_137697046_C_A	0	0.4	0	INTERGENIC	NA
1157575	3_137699022_T_C	0	0.473684210526316	0	INTERGENIC	NA
1157576	3_137700260_T_C	0	0.466666666666667	0	INTERGENIC	NA
1157577	3_137700312_C_T	0	0.285714285714286	0	INTERGENIC	NA
1157578	3_137701895_G_A	0	0.535714285714286	0	INTERGENIC	NA
1157579	3_137707987_C_A	0	0.7	0	INTERGENIC	NA
1157580	3_137767178_A_C	0	0.565217391304348	0	T|intron_variant|MODIFIER|AL355512.1|ENSG00000273143|transcript|ENST00000609514.1|pseudogene|3/3|n.317+1090C>A||||||	novel transcript
1157581	3_137780759_T_C	0	1	1	C|intron_variant|MODIFIER|AL355512.1|ENSG00000273143|transcript|ENST00000609514.1|pseudogene|2/3|n.233+2500C>G||||||	novel transcript
1157582	3_137792954_G_C	0	0.368421052631579	0	A|intron_variant|MODIFIER|AL355512.1|ENSG00000273143|transcript|ENST00000609514.1|pseudogene|1/3|n.70-4802A>T||||||	novel transcript
1157583	3_137802362_A_G	0	0.52	0	G|intron_variant|MODIFIER|AL355512.1|ENSG00000273143|transcript|ENST00000609514.1|pseudogene|1/3|n.70-18748T>C||||||	novel transcript
1157584	3_137802604_C_T	0	0.444444444444444	0	C|intron_variant|MODIFIER|AL355512.1|ENSG00000273143|transcript|ENST00000609514.1|pseudogene|1/3|n.70-18801A>G||||||	novel transcript
1157585	3_137802635_A_G	0	0.576923076923077	0	C|intron_variant|MODIFIER|AL355512.1|ENSG00000273143|transcript|ENST00000609514.1|pseudogene|1/3|n.70-18996A>G||||||	novel transcript
1157586	3_137802722_C_T	0	0.482758620689655	1	T|intron_variant|MODIFIER|AL355512.1|ENSG00000273143|transcript|ENST00000609514.1|pseudogene|1/3|n.70-20479G>A||||||	novel transcript
1157587	3_137805766_A_T	0	0.464285714285714	0	G|intron_variant|MODIFIER|AL355512.1|ENSG00000273143|transcript|ENST00000609514.1|pseudogene|1/3|n.69+7735A>C||||||,G|intron_variant|MODIFIER|AL355512.1|ENSG00000273143|transcript|ENST00000607952.1|pseudogene|1/1|n.86+7735A>C||||||,G|intron_variant|MODIFIER|AL355512.1|ENSG00000273143|transcript|ENST00000666621.1|pseudogene|1/1|n.472+7735A>C||||||	novel transcript
1157588	3_137806361_A_G	0	0.6	0	C|intron_variant|MODIFIER|AL355512.1|ENSG00000273143|transcript|ENST00000609514.1|pseudogene|1/3|n.69+3047A>G||||||,C|intron_variant|MODIFIER|AL355512.1|ENSG00000273143|transcript|ENST00000607952.1|pseudogene|1/1|n.86+3047A>G||||||,C|intron_variant|MODIFIER|AL355512.1|ENSG00000273143|transcript|ENST00000666621.1|pseudogene|1/1|n.472+3047A>G||||||	novel transcript
1157589	3_137808098_C_T	0	0.423076923076923	0	C|intron_variant|MODIFIER|AL355512.1|ENSG00000273143|transcript|ENST00000609514.1|pseudogene|1/3|n.69+2268A>G||||||,C|intron_variant|MODIFIER|AL355512.1|ENSG00000273143|transcript|ENST00000607952.1|pseudogene|1/1|n.86+2268A>G||||||,C|intron_variant|MODIFIER|AL355512.1|ENSG00000273143|transcript|ENST00000666621.1|pseudogene|1/1|n.472+2268A>G||||||	novel transcript
1157590	3_137813536_T_G	0	0.95	0	T|intron_variant|MODIFIER|DUSP5|ENSG00000138166|transcript|ENST00000369583.4|protein_coding|1/3|n.380-354C>T||||||	dual specificity phosphatase 5
1157591	3_137816416_C_T	0	0.478260869565217	0	T|intron_variant|MODIFIER|DUSP5|ENSG00000138166|transcript|ENST00000369583.4|protein_coding|2/3|n.529-1558G>T||||||,T|intron_variant|MODIFIER|DUSP5|ENSG00000138166|transcript|ENST00000468749.1|processed_transcript|2/3|n.182-1558G>T||||||	dual specificity phosphatase 5
1157592	3_137821604_A_G	0	0.48	0	A|intron_variant|MODIFIER|DUSP5|ENSG00000138166|transcript|ENST00000369583.4|protein_coding|3/3|n.748+894G>A||||||,A|intron_variant|MODIFIER|DUSP5|ENSG00000138166|transcript|ENST00000468749.1|processed_transcript|3/3|n.401+894G>A||||||	dual specificity phosphatase 5
1157593	3_137834316_C_T	0	0.5	0	C|intron_variant|MODIFIER|DUSP5|ENSG00000138166|transcript|ENST00000369583.4|protein_coding|3/3|n.749-292G>C||||||,C|intron_variant|MODIFIER|DUSP5|ENSG00000138166|transcript|ENST00000468749.1|processed_transcript|3/3|n.402-292G>C||||||	dual specificity phosphatase 5
1157594	3_137837456_G_A	0	1	1	INTERGENIC	NA
1157595	3_137838555_G_A	0	1	1	INTERGENIC	NA
1157596	3_137939288_T_C	0	1	1	INTERGENIC	NA
1157597	3_137945290_A_G	0	1	1	INTERGENIC	NA
1157598	3_137945868_C_T	0	1	1	INTERGENIC	NA
1157599	3_138040480_C_T	0	0.56	0	INTERGENIC	NA
1157600	3_138059133_A_C	0	1	0	G|intron_variant|MODIFIER|RBM20|ENSG00000203867|transcript|ENST00000369519.4|protein_coding|1/13|n.191+5510A>G||||||	RNA binding motif protein 20
1157601	3_138083488_A_T	0	0.65	0	C|intron_variant|MODIFIER|RBM20|ENSG00000203867|transcript|ENST00000369519.4|protein_coding|1/13|n.191+34122T>C||||||	RNA binding motif protein 20
1157602	3_138163910_A_G	0	0.52	1	A|intron_variant|MODIFIER|RBM20|ENSG00000203867|transcript|ENST00000369519.4|protein_coding|1/13|n.192-41721C>A||||||	RNA binding motif protein 20
1157603	3_138239596_C_T	0	0.451612903225806	0.25	G|intron_variant|MODIFIER|RBM20|ENSG00000203867|transcript|ENST00000369519.4|protein_coding|1/13|n.192-41311A>G||||||	RNA binding motif protein 20
1157604	3_138244745_G_C	0	0.476190476190476	0	T|intron_variant|MODIFIER|RBM20|ENSG00000203867|transcript|ENST00000369519.4|protein_coding|1/13|n.192-40765C>T||||||	RNA binding motif protein 20
1157605	3_138247804_T_C	0	0.4375	0.282608695652174	C|intron_variant|MODIFIER|RBM20|ENSG00000203867|transcript|ENST00000369519.4|protein_coding|1/13|n.192-40120T>C||||||	RNA binding motif protein 20
1157606	3_138252065_G_A	0	0.333333333333333	0.230769230769231	C|intron_variant|MODIFIER|RBM20|ENSG00000203867|transcript|ENST00000369519.4|protein_coding|1/13|n.192-35037G>C||||||	RNA binding motif protein 20
1157607	3_138274747_C_G	0	0.566666666666667	0.333333333333333	G|intron_variant|MODIFIER|RBM20|ENSG00000203867|transcript|ENST00000369519.4|protein_coding|1/13|n.192-34231C>G||||||	RNA binding motif protein 20
1157608	3_138337708_T_C	0	0.470588235294118	0.842105263157895	A|intron_variant|MODIFIER|RBM20|ENSG00000203867|transcript|ENST00000369519.4|protein_coding|1/13|n.192-29404C>A||||||	RNA binding motif protein 20
1157609	3_138366134_T_C	0	1	0.692307692307692	T|intron_variant|MODIFIER|RBM20|ENSG00000203867|transcript|ENST00000369519.4|protein_coding|1/13|n.192-3292C>T||||||	RNA binding motif protein 20
1157610	3_138369222_G_C	0	0.352941176470588	0	T|intron_variant|MODIFIER|RBM20|ENSG00000203867|transcript|ENST00000369519.4|protein_coding|2/13|n.1275+574G>T||||||	RNA binding motif protein 20
1157611	3_138376683_T_C	0	0.5	0	G|intron_variant|MODIFIER|RBM20|ENSG00000203867|transcript|ENST00000369519.4|protein_coding|6/13|n.1669-506T>G||||||	RNA binding motif protein 20
1157612	3_138377255_A_C	0	0.533333333333333	0	A|intron_variant|MODIFIER|RBM20|ENSG00000203867|transcript|ENST00000369519.4|protein_coding|6/13|n.1669-131G>A||||||	RNA binding motif protein 20
1157613	3_138381697_T_G	0	0.6	0	A|intron_variant|MODIFIER|RBM20|ENSG00000203867|transcript|ENST00000369519.4|protein_coding|7/13|n.1800+2666G>A||||||	RNA binding motif protein 20
1157614	3_138382008_A_T	0	0.444444444444444	0	G|intron_variant|MODIFIER|RBM20|ENSG00000203867|transcript|ENST00000369519.4|protein_coding|7/13|n.1800+3126T>G||||||	RNA binding motif protein 20
1157615	3_138382687_A_G	0	0.428571428571429	0	T|intron_variant|MODIFIER|RBM20|ENSG00000203867|transcript|ENST00000369519.4|protein_coding|7/13|n.1800+3592C>T||||||	RNA binding motif protein 20
1157616	3_138398722_A_G	0	0.521739130434783	0	A|intron_variant|MODIFIER|RBM20|ENSG00000203867|transcript|ENST00000369519.4|protein_coding|7/13|n.1801-2698G>A||||||	RNA binding motif protein 20
1157617	3_138399143_C_T	0	0.421052631578947	0	C|intron_variant|MODIFIER|RBM20|ENSG00000203867|transcript|ENST00000369519.4|protein_coding|8/13|n.1880+23T>C||||||	RNA binding motif protein 20
1157618	3_138405272_T_G	0	0.4375	0	G|intron_variant|MODIFIER|RBM20|ENSG00000203867|transcript|ENST00000369519.4|protein_coding|9/13|n.2551-3271C>G||||||	RNA binding motif protein 20
1157619	3_138413551_G_T	0	1	0	C|intron_variant|MODIFIER|RBM20|ENSG00000203867|transcript|ENST00000369519.4|protein_coding|9/13|n.2551-3135T>C||||||	RNA binding motif protein 20
1157620	3_138413592_C_T	0	1	0	C|intron_variant|MODIFIER|RBM20|ENSG00000203867|transcript|ENST00000369519.4|protein_coding|12/13|n.3451+1512T>C||||||,C|intron_variant|MODIFIER|RBM20|ENSG00000203867|transcript|ENST00000471172.1|processed_transcript|1/1|n.27+1512T>C||||||	RNA binding motif protein 20
1157621	3_138435953_G_A	0	0.692307692307692	1	T|intron_variant|MODIFIER|RBM20|ENSG00000203867|transcript|ENST00000369519.4|protein_coding|12/13|n.3452-3393C>T||||||,T|intron_variant|MODIFIER|RBM20|ENSG00000203867|transcript|ENST00000471172.1|processed_transcript|1/1|n.28-3393C>T||||||	RNA binding motif protein 20
1157622	3_138458290_G_A	0	1	1	G|intron_variant|MODIFIER|RBM20|ENSG00000203867|transcript|ENST00000369519.4|protein_coding|13/13|n.3573+194A>G||||||,G|intron_variant|MODIFIER|RBM20|ENSG00000203867|transcript|ENST00000480343.2|processed_transcript|2/2|n.206+194A>G||||||,G|non_coding_transcript_exon_variant|MODIFIER|RBM20|ENSG00000203867|transcript|ENST00000471172.1|processed_transcript|2/2|n.343A>G||||||	RNA binding motif protein 20
1157623	3_138458473_T_C	0	1	0.977777777777778	T|intron_variant|MODIFIER|RBM20|ENSG00000203867|transcript|ENST00000369519.4|protein_coding|13/13|n.3573+605G>T||||||,T|intron_variant|MODIFIER|RBM20|ENSG00000203867|transcript|ENST00000480343.2|processed_transcript|2/2|n.206+605G>T||||||	RNA binding motif protein 20
1157624	3_138465843_G_A	0	0.423076923076923	1	C|intron_variant|MODIFIER|RBM20|ENSG00000203867|transcript|ENST00000369519.4|protein_coding|13/13|n.3573+1580G>C||||||,C|intron_variant|MODIFIER|RBM20|ENSG00000203867|transcript|ENST00000480343.2|processed_transcript|2/2|n.206+1580G>C||||||	RNA binding motif protein 20
1157625	3_138466043_T_C	0	1	1	C|intron_variant|MODIFIER|RBM20|ENSG00000203867|transcript|ENST00000369519.4|protein_coding|13/13|n.3573+1721T>C||||||,C|intron_variant|MODIFIER|RBM20|ENSG00000203867|transcript|ENST00000480343.2|processed_transcript|2/2|n.206+1721T>C||||||	RNA binding motif protein 20
1157626	3_138468726_C_T	0	0.444444444444444	1	G|intron_variant|MODIFIER|RBM20|ENSG00000203867|transcript|ENST00000369519.4|protein_coding|13/13|n.3573+1899T>G||||||,G|intron_variant|MODIFIER|RBM20|ENSG00000203867|transcript|ENST00000480343.2|processed_transcript|2/2|n.206+1899T>G||||||	RNA binding motif protein 20
1157627	3_138494283_A_C	0	0.388888888888889	0	T|3_prime_UTR_variant|MODIFIER|RBM20|ENSG00000203867|transcript|ENST00000369519.4|protein_coding|14/14|n.*549C>T|||||549|,T|non_coding_transcript_exon_variant|MODIFIER|RBM20|ENSG00000203867|transcript|ENST00000369519.4|protein_coding|14/14|n.*549C>T||||||	RNA binding motif protein 20
1157628	3_138570321_T_C	0	0.259259259259259	1	INTERGENIC	NA
1157629	3_138572216_G_T	0	0.428571428571429	1	INTERGENIC	NA
1157630	3_138578126_C_T	0	0.578947368421053	1	INTERGENIC	NA
1157631	3_138594992_C_T	0	0.5	0.977777777777778	INTERGENIC	NA
1157632	3_138604994_C_A	0	0.684210526315789	1	INTERGENIC	NA
1157633	3_138609535_T_A	0	0.583333333333333	1	INTERGENIC	NA
1157634	3_138614540_C_G	0	0.458333333333333	1	INTERGENIC	NA
1157635	3_138621748_A_G	0	0.375	1	INTERGENIC	NA
1157636	3_138625686_A_G	0	0.631578947368421	1	INTERGENIC	NA
1157637	3_138625857_G_C	0	0.545454545454545	1	INTERGENIC	NA
1157638	3_138626276_C_T	0	0.388888888888889	0.980392156862745	INTERGENIC	NA
1157639	3_138627744_G_A	0	0.45	1	INTERGENIC	NA
1157640	3_138627987_G_A	0	0.4375	0.951219512195122	T|intron_variant|MODIFIER|AL136368.1|ENSG00000232470|transcript|ENST00000416249.1|pseudogene|1/1|n.99+425C>T||||||,T|non_coding_transcript_exon_variant|MODIFIER|PDCD4-AS1|ENSG00000203497|transcript|ENST00000420367.1|pseudogene|2/2|n.380G>A||||||	novel transcript ; PDCD4 antisense RNA 1
1157641	3_138629753_G_A	0	0.428571428571429	1	A|intron_variant|MODIFIER|AL136368.1|ENSG00000232470|transcript|ENST00000416249.1|pseudogene|1/1|n.100-194C>A||||||,A|intron_variant|MODIFIER|PDCD4-AS1|ENSG00000203497|transcript|ENST00000420367.1|pseudogene|1/1|n.208-661G>T||||||	novel transcript ; PDCD4 antisense RNA 1
1157642	3_138654142_G_T	0	0.315789473684211	0	G|intron_variant|MODIFIER|PDCD4|ENSG00000150593|transcript|ENST00000393104.6|protein_coding|1/12|n.-180+668T>G||||||,G|intron_variant|MODIFIER|PDCD4|ENSG00000150593|transcript|ENST00000280154.12|protein_coding|1/11|n.-63+668T>G||||||,G|intron_variant|MODIFIER|PDCD4|ENSG00000150593|transcript|ENST00000467574.5|processed_transcript|1/4|n.126+668T>G||||||,G|intron_variant|MODIFIER|PDCD4|ENSG00000150593|transcript|ENST00000444997.1|protein_coding|1/5|n.-63+668T>G||||||,G|intron_variant|MODIFIER|PDCD4|ENSG00000150593|transcript|ENST00000483670.5|processed_transcript|1/5|n.100+668T>G||||||	programmed cell death 4
1157643	3_138672483_T_A	0	0.416666666666667	0	T|intron_variant|MODIFIER|PDCD4|ENSG00000150593|transcript|ENST00000393104.6|protein_coding|7/12|n.744+117C>T||||||,T|intron_variant|MODIFIER|PDCD4|ENSG00000150593|transcript|ENST00000280154.12|protein_coding|6/11|n.777+117C>T||||||,T|intron_variant|MODIFIER|PDCD4|ENSG00000150593|transcript|ENST00000481353.5|processed_transcript|2/4|n.818+117C>T||||||,T|intron_variant|MODIFIER|PDCD4|ENSG00000150593|transcript|ENST00000489049.5|processed_transcript|1/2|n.134+117C>T||||||,T|intron_variant|MODIFIER|PDCD4|ENSG00000150593|transcript|ENST00000462577.5|processed_transcript|2/6|n.264+189C>T||||||,T|intron_variant|MODIFIER|PDCD4|ENSG00000150593|transcript|ENST00000483595.1|processed_transcript|1/4|n.114+117C>T||||||	programmed cell death 4
1157644	3_138782565_G_C	0	0.428571428571429	0	G|intron_variant|MODIFIER|SHOC2|ENSG00000108061|transcript|ENST00000369452.9|protein_coding|2/8|n.703+7156C>G||||||,G|intron_variant|MODIFIER|SHOC2|ENSG00000108061|transcript|ENST00000497305.1|processed_transcript|1/1|n.30+7156C>G||||||,G|intron_variant|MODIFIER|SHOC2|ENSG00000108061|transcript|ENST00000451838.1|protein_coding|1/6|c.211+7156C>G||||||WARNING_TRANSCRIPT_NO_START_CODON,G|intron_variant|MODIFIER|SHOC2|ENSG00000108061|transcript|ENST00000265277.9|protein_coding|1/6|n.703+7156C>G||||||,G|intron_variant|MODIFIER|SHOC2|ENSG00000108061|transcript|ENST00000489390.1|processed_transcript|1/6|n.56-28198C>G||||||	SHOC2 leucine rich repeat scaffold protein
1157645	3_138798542_A_G	0	0.473684210526316	0	A|intron_variant|MODIFIER|SHOC2|ENSG00000108061|transcript|ENST00000369452.9|protein_coding|2/8|n.703+8266G>A||||||,A|intron_variant|MODIFIER|SHOC2|ENSG00000108061|transcript|ENST00000497305.1|processed_transcript|1/1|n.30+8266G>A||||||,A|intron_variant|MODIFIER|SHOC2|ENSG00000108061|transcript|ENST00000451838.1|protein_coding|1/6|c.211+8266G>A||||||WARNING_TRANSCRIPT_NO_START_CODON,A|intron_variant|MODIFIER|SHOC2|ENSG00000108061|transcript|ENST00000265277.9|protein_coding|1/6|n.703+8266G>A||||||,A|intron_variant|MODIFIER|SHOC2|ENSG00000108061|transcript|ENST00000489390.1|processed_transcript|1/6|n.56-27088G>A||||||	SHOC2 leucine rich repeat scaffold protein
1157646	3_138806931_G_A	0	0.454545454545455	0	G|intron_variant|MODIFIER|SHOC2|ENSG00000108061|transcript|ENST00000369452.9|protein_coding|3/8|n.841+5088C>G||||||,G|intron_variant|MODIFIER|SHOC2|ENSG00000108061|transcript|ENST00000451838.1|protein_coding|1/6|c.212-9562C>G||||||WARNING_TRANSCRIPT_NO_START_CODON,G|intron_variant|MODIFIER|SHOC2|ENSG00000108061|transcript|ENST00000265277.9|protein_coding|1/6|n.704-9562C>G||||||,G|intron_variant|MODIFIER|SHOC2|ENSG00000108061|transcript|ENST00000489390.1|processed_transcript|1/6|n.56-9562C>G||||||	SHOC2 leucine rich repeat scaffold protein
1157647	3_138823791_T_C	0	0.470588235294118	0	G|intron_variant|MODIFIER|SHOC2|ENSG00000108061|transcript|ENST00000369452.9|protein_coding|4/8|n.972+241A>G||||||,G|intron_variant|MODIFIER|SHOC2|ENSG00000108061|transcript|ENST00000451838.1|protein_coding|2/6|c.342+241A>G||||||WARNING_TRANSCRIPT_NO_START_CODON,G|intron_variant|MODIFIER|SHOC2|ENSG00000108061|transcript|ENST00000265277.9|protein_coding|2/6|n.834+241A>G||||||,G|intron_variant|MODIFIER|SHOC2|ENSG00000108061|transcript|ENST00000489390.1|processed_transcript|2/6|n.186+241A>G||||||	SHOC2 leucine rich repeat scaffold protein
1157648	3_138830167_A_G	0	0.409090909090909	0	T|intron_variant|MODIFIER|SHOC2|ENSG00000108061|transcript|ENST00000369452.9|protein_coding|4/8|n.972+1063G>T||||||,T|intron_variant|MODIFIER|SHOC2|ENSG00000108061|transcript|ENST00000451838.1|protein_coding|2/6|c.342+1063G>T||||||WARNING_TRANSCRIPT_NO_START_CODON,T|intron_variant|MODIFIER|SHOC2|ENSG00000108061|transcript|ENST00000265277.9|protein_coding|2/6|n.834+1063G>T||||||,T|intron_variant|MODIFIER|SHOC2|ENSG00000108061|transcript|ENST00000489390.1|processed_transcript|2/6|n.186+1063G>T||||||	SHOC2 leucine rich repeat scaffold protein
1157649	3_138833863_G_A	0	0.741935483870968	0	T|intron_variant|MODIFIER|SHOC2|ENSG00000108061|transcript|ENST00000369452.9|protein_coding|4/8|n.973-1823A>T||||||,T|intron_variant|MODIFIER|SHOC2|ENSG00000108061|transcript|ENST00000451838.1|protein_coding|2/6|c.343-1823A>T||||||WARNING_TRANSCRIPT_NO_START_CODON,T|intron_variant|MODIFIER|SHOC2|ENSG00000108061|transcript|ENST00000265277.9|protein_coding|2/6|n.835-1823A>T||||||,T|intron_variant|MODIFIER|SHOC2|ENSG00000108061|transcript|ENST00000489390.1|processed_transcript|2/6|n.187-1823A>T||||||	SHOC2 leucine rich repeat scaffold protein
1157650	3_138833967_G_A	0	0.75	0	C|intron_variant|MODIFIER|SHOC2|ENSG00000108061|transcript|ENST00000369452.9|protein_coding|4/8|n.973-1054T>C||||||,C|intron_variant|MODIFIER|SHOC2|ENSG00000108061|transcript|ENST00000451838.1|protein_coding|2/6|c.343-1054T>C||||||WARNING_TRANSCRIPT_NO_START_CODON,C|intron_variant|MODIFIER|SHOC2|ENSG00000108061|transcript|ENST00000265277.9|protein_coding|2/6|n.835-1054T>C||||||,C|intron_variant|MODIFIER|SHOC2|ENSG00000108061|transcript|ENST00000489390.1|processed_transcript|2/6|n.187-1054T>C||||||	SHOC2 leucine rich repeat scaffold protein
1157651	3_138835455_G_C	0	0.5	0	C|intron_variant|MODIFIER|SHOC2|ENSG00000108061|transcript|ENST00000369452.9|protein_coding|8/8|n.1541-505T>C||||||,C|intron_variant|MODIFIER|SHOC2|ENSG00000108061|transcript|ENST00000451838.1|protein_coding|6/6|c.911-505T>C||||||WARNING_TRANSCRIPT_NO_START_CODON,C|intron_variant|MODIFIER|SHOC2|ENSG00000108061|transcript|ENST00000265277.9|protein_coding|6/6|n.1403-505T>C||||||,C|intron_variant|MODIFIER|SHOC2|ENSG00000108061|transcript|ENST00000489390.1|processed_transcript|6/6|n.755-505T>C||||||	SHOC2 leucine rich repeat scaffold protein
1157652	3_138863590_G_A	0	0.434782608695652	0	INTERGENIC	NA
1157653	3_138875802_C_T	0	0.428571428571429	0	INTERGENIC	NA
1157654	3_138919239_C_T	0	0.444444444444444	0	A|5_prime_UTR_variant|MODIFIER|ADRA2A|ENSG00000150594|transcript|ENST00000280155.4|protein_coding|1/1|n.-217G>A|||||217|,A|non_coding_transcript_exon_variant|MODIFIER|ADRA2A|ENSG00000150594|transcript|ENST00000280155.4|protein_coding|1/1|n.-217G>A||||||	adrenoceptor alpha 2A
1157655	3_138924910_C_A	0	0.434782608695652	0	A|3_prime_UTR_variant|MODIFIER|ADRA2A|ENSG00000150594|transcript|ENST00000280155.4|protein_coding|1/1|n.*219C>A|||||219|,A|non_coding_transcript_exon_variant|MODIFIER|ADRA2A|ENSG00000150594|transcript|ENST00000280155.4|protein_coding|1/1|n.*219C>A||||||	adrenoceptor alpha 2A
1157656	3_138960543_A_G	0	1	1	INTERGENIC	NA
1157657	3_138983552_G_T	0	0.619047619047619	0	INTERGENIC	NA
1157658	3_139035301_C_G	0	1	1	INTERGENIC	NA
1157659	3_139105979_C_T	0	0.451612903225806	0	INTERGENIC	NA
1157660	3_139132135_G_T	0	0.391304347826087	0	INTERGENIC	NA
1157661	3_139260934_C_T	0	0.352941176470588	0	INTERGENIC	NA
1157662	3_139262618_C_T	0	0.615384615384615	0	INTERGENIC	NA
1157663	3_139282002_C_T	0	1	0.980392156862745	INTERGENIC	NA
1157664	3_139297925_C_T	0	1	1	INTERGENIC	NA
1157665	3_139302297_T_C	0	1	1	INTERGENIC	NA
1157666	3_139310706_C_T	0	1	1	INTERGENIC	NA
1157667	3_139316514_C_A	0	0.571428571428571	0	INTERGENIC	NA
1157668	3_139320066_T_C	0	0.458333333333333	0.875	INTERGENIC	NA
1157669	3_139320412_G_A	0	0.4	0	INTERGENIC	NA
1157670	3_139321673_C_T	0	0.478260869565217	0	INTERGENIC	NA
1157671	3_139322399_C_A	0	0.391304347826087	0	INTERGENIC	NA
1157672	3_139348753_G_A	0	0.5	0	INTERGENIC	NA
1157673	3_139355995_T_G	0	0.611111111111111	0	INTERGENIC	NA
1157674	3_139366114_A_G	0	1	1	INTERGENIC	NA
1157675	3_139391380_C_T	0	0.4	0	INTERGENIC	NA
1157676	3_139394357_C_T	0	0.565217391304348	0	INTERGENIC	NA
1157677	3_139426913_G_C	0	0.727272727272727	0	INTERGENIC	NA
1157678	3_139426928_G_A	0	0.333333333333333	0.6	INTERGENIC	NA
1157679	3_139428467_T_C	0	0.411764705882353	0.761904761904762	INTERGENIC	NA
1157680	3_139431741_A_G	0	0.565217391304348	0.705882352941177	INTERGENIC	NA
1157681	3_139435148_T_C	0	1	1	INTERGENIC	NA
1157682	3_139439556_A_G	0	0.55	0.704545454545455	INTERGENIC	NA
1157683	3_139441833_T_C	0	0.523809523809524	0.814814814814815	INTERGENIC	NA
1157684	3_139444137_G_A	0	0.448275862068966	0.844827586206897	INTERGENIC	NA
1157685	3_139444152_A_G	0	0.470588235294118	0	INTERGENIC	NA
1157686	3_139444698_G_A	0	0.444444444444444	0	INTERGENIC	NA
1157687	3_139445549_C_A	0	0.421052631578947	0.620689655172414	INTERGENIC	NA
1157688	3_139456091_C_G	0	0.4375	0.695652173913043	INTERGENIC	NA
1157689	3_139457084_C_T	0	0.5	0.710526315789474	INTERGENIC	NA
1157690	3_139457267_T_C	0	0.56	0	INTERGENIC	NA
1157691	3_139460011_T_C	0	0.611111111111111	0	INTERGENIC	NA
1157692	3_139460965_G_A	0	0.608695652173913	0.725	INTERGENIC	NA
1157693	3_139465267_C_G	0	0.526315789473684	0	INTERGENIC	NA
1157694	3_139468533_T_C	0	0.6	0	INTERGENIC	NA
1157695	3_139471346_C_T	0	0.44	0	INTERGENIC	NA
1157696	3_139474479_C_T	0	0.464285714285714	0	INTERGENIC	NA
1157697	3_139477018_C_G	0	0.5	0	INTERGENIC	NA
1157698	3_139479016_G_C	0	0.6875	0	INTERGENIC	NA
1157699	3_139492052_C_T	0	0.636363636363636	0	INTERGENIC	NA
1157700	3_139493090_C_T	0	0.5	0	INTERGENIC	NA
1157701	3_139493807_C_T	0	0.529411764705882	0	INTERGENIC	NA
1157702	3_139493888_T_C	0	0.470588235294118	0.676470588235294	INTERGENIC	NA
1157703	3_139494790_T_C	0	0.363636363636364	0	INTERGENIC	NA
1157704	3_139504131_T_A	0	0.35	0.655172413793103	INTERGENIC	NA
1157705	3_139506858_C_T	0	0.444444444444444	0.765957446808511	T|non_coding_transcript_exon_variant|MODIFIER|BTBD7P2|ENSG00000237618|transcript|ENST00000441962.1|processed_pseudogene|1/1|n.429C>T||||||	BTB domain containing 7 pseudogene 2
1157706	3_139510777_G_T	0	0.681818181818182	0	G|non_coding_transcript_exon_variant|MODIFIER|BTBD7P2|ENSG00000237618|transcript|ENST00000441962.1|processed_pseudogene|1/1|n.490A>G||||||	BTB domain containing 7 pseudogene 2
1157707	3_139515342_A_G	0	0.391304347826087	0	INTERGENIC	NA
1157708	3_139520802_A_G	0	0.56	0	INTERGENIC	NA
1157709	3_139525340_T_C	0	0.545454545454545	0	INTERGENIC	NA
1157710	3_139530756_C_A	0	0.625	0.659574468085106	INTERGENIC	NA
1157711	3_139543951_C_T	0	0.44	0.784313725490196	INTERGENIC	NA
1157712	3_139546251_A_G	0	0.68	0.769230769230769	C|intron_variant|MODIFIER|AC021035.1|ENSG00000227851|transcript|ENST00000421597.1|pseudogene|1/1|n.168-304C>G||||||	novel transcript
1157713	3_139547124_A_G	0	0.666666666666667	0.709677419354839	G|intron_variant|MODIFIER|AC021035.1|ENSG00000227851|transcript|ENST00000421597.1|pseudogene|1/1|n.167+179T>C||||||	novel transcript
1157714	3_139549786_G_A	0	0.68	0	T|intron_variant|MODIFIER|AC021035.1|ENSG00000227851|transcript|ENST00000421597.1|pseudogene|1/1|n.167+9C>A||||||	novel transcript
1157715	3_139552221_T_G	0	0.458333333333333	0.775	INTERGENIC	NA
1157716	3_139554075_T_C	0	1	1	INTERGENIC	NA
1157717	3_139557115_G_A	0	0.518518518518518	0	INTERGENIC	NA
1157718	3_139596561_T_C	0	0.461538461538462	0	INTERGENIC	NA
1157719	3_139653209_A_T	0	0.4	0.840909090909091	INTERGENIC	NA
1157720	3_139674080_T_C	0	1	0.65625	INTERGENIC	NA
1157721	3_139677320_T_C	0	0.4	0.980392156862745	INTERGENIC	NA
1157722	3_139677620_T_G	0	0.647058823529412	0.731707317073171	INTERGENIC	NA
1157723	3_139679578_G_T	0	0.5	0.685714285714286	INTERGENIC	NA
1157724	3_139684053_T_C	0	0.592592592592593	0	INTERGENIC	NA
1157725	3_139686140_C_T	0	0.35	0	INTERGENIC	NA
1157726	3_139686500_T_C	0	1	0.621621621621622	INTERGENIC	NA
1157727	3_139687054_C_A	0	0.5	0.773584905660377	INTERGENIC	NA
1157728	3_139687382_T_C	0	0.733333333333333	0	INTERGENIC	NA
1157729	3_139687653_A_G	0	0.555555555555556	0	INTERGENIC	NA
1157730	3_139691437_G_A	0	0.28	0.642857142857143	INTERGENIC	NA
1157731	3_139692189_C_T	0	0.318181818181818	0.784313725490196	INTERGENIC	NA
1157732	3_139696481_G_A	0	0.476190476190476	0	INTERGENIC	NA
1157733	3_139698294_G_A	0	0.428571428571429	0	INTERGENIC	NA
1157734	3_139700056_T_A	0	1	1	INTERGENIC	NA
1157735	3_139700195_G_A	0	0.363636363636364	0.66	INTERGENIC	NA
1157736	3_139700452_G_A	0	0.55	0.73469387755102	INTERGENIC	NA
1157737	3_139702172_C_T	0	0.333333333333333	0.693877551020408	INTERGENIC	NA
1157738	3_139703935_T_C	0	0.333333333333333	0.891304347826087	INTERGENIC	NA
1157739	3_139704367_C_G	0	0.5	0	INTERGENIC	NA
1157740	3_139704982_C_T	0	0.6	0.675675675675676	INTERGENIC	NA
1157741	3_139705414_A_G	0	0.37037037037037	0.772727272727273	INTERGENIC	NA
1157742	3_139708190_A_G	0	0.6	0.720930232558139	INTERGENIC	NA
1157743	3_139708943_C_A	0	0.347826086956522	0.685714285714286	INTERGENIC	NA
1157744	3_139709794_C_T	0	0.444444444444444	0.794117647058823	INTERGENIC	NA
1157745	3_139710830_G_A	0	0.272727272727273	0.756756756756757	INTERGENIC	NA
1157746	3_139710955_A_C	0	1	1	INTERGENIC	NA
1157747	3_139711551_G_A	0	0.52	0.673469387755102	INTERGENIC	NA
1157748	3_139713015_T_A	0	0.541666666666667	0.705882352941177	INTERGENIC	NA
1157749	3_139713125_T_C	0	0.666666666666667	0.666666666666667	INTERGENIC	NA
1157750	3_139714083_C_A	0	0.4	0.725	INTERGENIC	NA
1157751	3_139714122_A_G	0	0.375	0.794871794871795	INTERGENIC	NA
1157752	3_139714529_C_T	0	0.347826086956522	0.80327868852459	INTERGENIC	NA
1157753	3_139714606_G_C	0	0.538461538461538	0.814814814814815	INTERGENIC	NA
1157754	3_139716208_C_T	0	0.6	0.823529411764706	INTERGENIC	NA
1157755	3_139718608_A_G	0	0.714285714285714	0.782608695652174	INTERGENIC	NA
1157756	3_139718845_G_A	0	1	1	INTERGENIC	NA
1157757	3_139719811_A_T	0	0.473684210526316	0.975	INTERGENIC	NA
1157758	3_139722629_T_C	0	0.4375	0	INTERGENIC	NA
1157759	3_139723595_A_T	0	0.5	0.918367346938776	INTERGENIC	NA
1157760	3_139724773_A_C	0	0.421052631578947	0	INTERGENIC	NA
1157761	3_139724893_T_C	0	0.5625	0	INTERGENIC	NA
1157762	3_139724982_G_A	0	0.555555555555556	0	INTERGENIC	NA
1157763	3_139728089_G_A	0	0.535714285714286	0	INTERGENIC	NA
1157764	3_139728658_C_A	0	0.56	0	INTERGENIC	NA
1157765	3_139729984_C_G	0	0.533333333333333	0	INTERGENIC	NA
1157766	3_139730109_G_C	0	1	1	INTERGENIC	NA
1157767	3_139730408_G_C	0	0.473684210526316	0	INTERGENIC	NA
1157768	3_139731066_A_G	0	0.48	0	INTERGENIC	NA
1157769	3_139733086_A_T	0	0.611111111111111	0	INTERGENIC	NA
1157770	3_139734582_A_G	0	1	0.711864406779661	INTERGENIC	NA
1157771	3_139735317_C_T	0	1	0.625	INTERGENIC	NA
1157772	3_139736030_G_T	0	1	0.682926829268293	INTERGENIC	NA
1157773	3_139737852_T_C	0	1	1	INTERGENIC	NA
1157774	3_139739704_T_C	0	1	0.697674418604651	INTERGENIC	NA
1157775	3_139740281_A_G	0	1	0.611111111111111	INTERGENIC	NA
1157776	3_139745658_C_T	0	1	1	INTERGENIC	NA
1157777	3_139750337_C_A	0	0.714285714285714	0.827586206896552	INTERGENIC	NA
1157778	3_139754247_T_C	0	0.533333333333333	0.795454545454545	INTERGENIC	NA
1157779	3_139755419_C_T	0	1	0.704545454545455	INTERGENIC	NA
1157780	3_139755431_T_C	0	1	1	INTERGENIC	NA
1157781	3_139758025_A_C	0	1	1	INTERGENIC	NA
1157782	3_139759132_A_G	0	1	1	INTERGENIC	NA
1157783	3_139759205_A_G	0	1	0.818181818181818	INTERGENIC	NA
1157784	3_139761385_C_T	0	1	1	INTERGENIC	NA
1157785	3_139764583_C_T	0	1	1	INTERGENIC	NA
1157786	3_139766221_A_G	0	1	0	INTERGENIC	NA
1157787	3_139766364_A_G	0	1	0	INTERGENIC	NA
1157788	3_139770793_C_T	0	1	0	INTERGENIC	NA
1157789	3_139770883_A_C	0	1	0	INTERGENIC	NA
1157790	3_139771351_G_A	0	0.944444444444444	0	T|non_coding_transcript_exon_variant|MODIFIER|RPS6P15|ENSG00000230809|transcript|ENST00000431996.1|processed_pseudogene|1/1|n.53T>A||||||	ribosomal protein S6 pseudogene 15
1157791	3_139771998_T_G	0	1	0	INTERGENIC	NA
1157792	3_139772224_G_T	0	0.952380952380952	0	INTERGENIC	NA
1157793	3_139772495_A_T	0	1	0	INTERGENIC	NA
1157794	3_139781499_A_G	0	1	1	INTERGENIC	NA
1157795	3_139785964_G_A	0	0.533333333333333	0	INTERGENIC	NA
1157796	3_139788126_G_A	0	1	0.212765957446809	INTERGENIC	NA
1157797	3_139789811_C_T	0	0.608695652173913	0	INTERGENIC	NA
1157798	3_139791840_A_G	0	0.45	0	INTERGENIC	NA
1157799	3_139797948_G_A	0	0.4	0	INTERGENIC	NA
1157800	3_139797962_T_G	0	0.55	0.86046511627907	INTERGENIC	NA
1157801	3_139798329_T_G	0	0.444444444444444	0.282051282051282	INTERGENIC	NA
1157802	3_139812052_T_C	0	0.409090909090909	0.3	INTERGENIC	NA
1157803	3_139825732_G_A	0	0.333333333333333	0.675675675675676	INTERGENIC	NA
1157804	3_139828662_T_C	0	0.428571428571429	0	INTERGENIC	NA
1157805	3_139834949_C_T	0	1	0	INTERGENIC	NA
1157806	3_139835216_A_G	0	1	0.8	INTERGENIC	NA
1157807	3_139835423_A_G	0	1	0.723404255319149	INTERGENIC	NA
1157808	3_139835739_C_G	0	0.35	0	INTERGENIC	NA
1157809	3_139837044_T_C	0	1	0.67741935483871	INTERGENIC	NA
1157810	3_139839855_T_A	0	1	0.7	INTERGENIC	NA
1157811	3_139842192_C_A	0	1	0	INTERGENIC	NA
1157812	3_139842669_C_T	0	1	0	INTERGENIC	NA
1157813	3_139847825_T_G	0	1	0	INTERGENIC	NA
1157814	3_139848824_G_A	0	1	0.729166666666667	INTERGENIC	NA
1157815	3_139849437_C_T	0	1	0	INTERGENIC	NA
1157816	3_139851662_C_T	0	1	0	INTERGENIC	NA
1157817	3_139858831_C_T	0	1	0	INTERGENIC	NA
1157818	3_139863037_A_G	0	0.956521739130435	0	INTERGENIC	NA
1157819	3_139870704_A_G	0	0.363636363636364	0	INTERGENIC	NA
1157820	3_139871026_C_T	0	0.565217391304348	0	INTERGENIC	NA
1157821	3_139886194_A_T	0	0.611111111111111	0	INTERGENIC	NA
1157822	3_139887952_G_T	0	0.44	0	INTERGENIC	NA
1157823	3_139912577_C_A	0	0.5	0.739130434782609	INTERGENIC	NA
1157824	3_139951087_C_T	0	0.428571428571429	0	INTERGENIC	NA
1157825	3_139956829_C_T	0	0.523809523809524	0	INTERGENIC	NA
1157826	3_139958197_C_G	0	0.55	1	INTERGENIC	NA
1157827	3_139975246_G_A	0	0.529411764705882	0	INTERGENIC	NA
1157828	3_139988247_C_G	0	1	1	INTERGENIC	NA
1157829	3_140006417_C_G	0	0.421052631578947	0	INTERGENIC	NA
1157830	3_140008425_A_G	0	0.6	1	INTERGENIC	NA
1157831	3_140017660_T_C	0	1	0.744186046511628	INTERGENIC	NA
1157832	3_140020937_T_G	0	1	0.777777777777778	INTERGENIC	NA
1157833	3_140022305_C_T	0	0.952380952380952	0.75	INTERGENIC	NA
1157834	3_140022721_T_C	0	1	1	INTERGENIC	NA
1157835	3_140023512_C_T	0	1	0.695652173913043	INTERGENIC	NA
1157836	3_140025618_C_T	0	0.578947368421053	0	INTERGENIC	NA
1157837	3_140035089_A_C	0	1	0.580645161290323	INTERGENIC	NA
1157838	3_140035219_G_T	0	1	0.512820512820513	INTERGENIC	NA
1157839	3_140049422_C_T	0	1	0.794117647058823	INTERGENIC	NA
1157840	3_140058316_A_G	0	1	0.777777777777778	INTERGENIC	NA
1157841	3_140062198_C_T	0	1	1	INTERGENIC	NA
1157842	3_140063494_C_T	0	0.416666666666667	0	INTERGENIC	NA
1157843	3_140064160_C_T	0	0.5	0	INTERGENIC	NA
1157844	3_140068646_C_G	0	0.4	0	INTERGENIC	NA
1157845	3_140069304_A_C	0	0.5	0	INTERGENIC	NA
1157846	3_140069686_G_A	0	0.5625	0	INTERGENIC	NA
1157847	3_140077530_T_G	0	0.5	0	INTERGENIC	NA
1157848	3_140078629_A_G	0	0.4375	0	INTERGENIC	NA
1157849	3_140079002_A_G	0	0.346153846153846	0	INTERGENIC	NA
1157850	3_140079380_G_C	0	0.611111111111111	0	INTERGENIC	NA
1157851	3_140086238_A_T	0	0.736842105263158	0	INTERGENIC	NA
1157852	3_140091050_A_G	0	0.611111111111111	0	INTERGENIC	NA
1157853	3_140105183_A_G	0	0.464285714285714	0	INTERGENIC	NA
1157854	3_140105943_T_C	0	0.416666666666667	0	INTERGENIC	NA
1157855	3_140113935_C_T	0	0.548387096774194	0	INTERGENIC	NA
1157856	3_140113999_A_G	0	0.4375	0	INTERGENIC	NA
1157857	3_140117301_C_G	0	0.521739130434783	0.229166666666667	INTERGENIC	NA
1157858	3_140130022_A_G	0	0.44	0	INTERGENIC	NA
1157859	3_140172311_T_C	0	1	0	G|intron_variant|MODIFIER|AL136119.1|ENSG00000287231|transcript|ENST00000656217.1|pseudogene|2/2|n.133-9723T>C||||||	novel transcript
1157860	3_140209823_G_A	0	1	0	G|intron_variant|MODIFIER|AL136119.1|ENSG00000287231|transcript|ENST00000656217.1|pseudogene|2/2|n.133-11272T>C||||||	novel transcript
1157861	3_140212192_T_C	0	1	0.261904761904762	T|intron_variant|MODIFIER|AL136119.1|ENSG00000287231|transcript|ENST00000656217.1|pseudogene|2/2|n.133-12592T>A||||||	novel transcript
1157862	3_140220307_T_C	0	1	0.277777777777778	A|intron_variant|MODIFIER|AL136119.1|ENSG00000287231|transcript|ENST00000656217.1|pseudogene|2/2|n.133-16962G>T||||||	novel transcript
1157863	3_140223048_A_G	0	1	0	C|intron_variant|MODIFIER|AL136119.1|ENSG00000287231|transcript|ENST00000656217.1|pseudogene|2/2|n.133-22074A>G||||||	novel transcript
1157864	3_140257223_G_A	0	0.478260869565217	0	C|intron_variant|MODIFIER|AL136119.1|ENSG00000287231|transcript|ENST00000656217.1|pseudogene|2/2|n.133-49322A>G||||||	novel transcript
1157865	3_140260250_C_T	0	0.470588235294118	0	A|intron_variant|MODIFIER|AL136119.1|ENSG00000287231|transcript|ENST00000656217.1|pseudogene|2/2|n.133-51773G>T||||||	novel transcript
1157866	3_140262715_T_C	0	0.666666666666667	0	A|intron_variant|MODIFIER|AL136119.1|ENSG00000287231|transcript|ENST00000656217.1|pseudogene|2/2|n.133-57436A>T||||||	novel transcript
1157867	3_140263694_C_A	0	0.45	0	C|intron_variant|MODIFIER|AL136119.1|ENSG00000287231|transcript|ENST00000656217.1|pseudogene|2/2|n.133-60669A>G||||||	novel transcript
1157868	3_140269991_G_A	0	0.416666666666667	0	T|intron_variant|MODIFIER|AL136119.1|ENSG00000287231|transcript|ENST00000656217.1|pseudogene|2/2|n.133-65050G>A||||||	novel transcript
1157869	3_140274217_A_G	0	0.521739130434783	0	C|intron_variant|MODIFIER|AL136119.1|ENSG00000287231|transcript|ENST00000656217.1|pseudogene|2/2|n.133-67393A>G||||||	novel transcript
1157870	3_140286875_C_T	0	0.517241379310345	0	T|intron_variant|MODIFIER|AL136119.1|ENSG00000287231|transcript|ENST00000656217.1|pseudogene|2/2|n.133-82764G>A||||||	novel transcript
1157871	3_140306542_C_T	0	0.461538461538462	0	C|intron_variant|MODIFIER|AL136119.1|ENSG00000287231|transcript|ENST00000656217.1|pseudogene|2/2|n.133-91283C>G||||||	novel transcript
1157872	3_140337040_A_C	0	0.6	0.2	C|intron_variant|MODIFIER|AL136119.1|ENSG00000287231|transcript|ENST00000656217.1|pseudogene|2/2|n.132+62532C>G||||||	novel transcript
1157873	3_140338432_C_T	0	0.785714285714286	0.326086956521739	T|intron_variant|MODIFIER|AL136119.1|ENSG00000287231|transcript|ENST00000656217.1|pseudogene|2/2|n.132+55670G>A||||||	novel transcript
1157874	3_140348498_G_A	0	0.5	0.233333333333333	A|intron_variant|MODIFIER|AL136119.1|ENSG00000287231|transcript|ENST00000656217.1|pseudogene|2/2|n.132+42454C>T||||||	novel transcript
1157875	3_140352647_T_G	0	0.652173913043478	0.230769230769231	T|intron_variant|MODIFIER|AL136119.1|ENSG00000287231|transcript|ENST00000656217.1|pseudogene|2/2|n.132+41583G>A||||||	novel transcript
1157876	3_140357446_C_G	0	0.56	0	A|intron_variant|MODIFIER|AL136119.1|ENSG00000287231|transcript|ENST00000656217.1|pseudogene|2/2|n.132+40372C>T||||||	novel transcript
1157877	3_140358847_G_T	0	0.4	0	C|intron_variant|MODIFIER|AL136119.1|ENSG00000287231|transcript|ENST00000656217.1|pseudogene|2/2|n.132+38545A>G||||||	novel transcript
1157878	3_140361589_T_G	0	0.619047619047619	0.307692307692308	C|intron_variant|MODIFIER|AL136119.1|ENSG00000287231|transcript|ENST00000656217.1|pseudogene|2/2|n.132+36464A>G||||||	novel transcript
1157879	3_140370769_A_G	0	0.666666666666667	0	A|intron_variant|MODIFIER|AL136119.1|ENSG00000287231|transcript|ENST00000656217.1|pseudogene|2/2|n.132+35214A>T||||||	novel transcript
1157880	3_140386162_A_G	0	0.375	0.790697674418605	T|intron_variant|MODIFIER|AL136119.1|ENSG00000287231|transcript|ENST00000656217.1|pseudogene|2/2|n.132+23416T>A||||||	novel transcript
1157881	3_140386367_G_A	0	0.35	0.878048780487805	G|intron_variant|MODIFIER|AL136119.1|ENSG00000287231|transcript|ENST00000656217.1|pseudogene|2/2|n.132+23129G>C||||||	novel transcript
1157882	3_140388033_A_T	0	0.571428571428571	0	T|intron_variant|MODIFIER|AL136119.1|ENSG00000287231|transcript|ENST00000656217.1|pseudogene|2/2|n.132+20973C>A||||||	novel transcript
1157883	3_140391233_G_A	0	0.5	0	G|intron_variant|MODIFIER|AL136119.1|ENSG00000287231|transcript|ENST00000656217.1|pseudogene|2/2|n.132+19074T>C||||||	novel transcript
1157884	3_140395436_G_T	0	0.45	0.73469387755102	G|intron_variant|MODIFIER|AL136119.1|ENSG00000287231|transcript|ENST00000656217.1|pseudogene|2/2|n.132+13071T>C||||||	novel transcript
1157885	3_140395709_A_G	0	0.526315789473684	0.705882352941177	A|intron_variant|MODIFIER|AL136119.1|ENSG00000287231|transcript|ENST00000656217.1|pseudogene|2/2|n.132+12081A>T||||||	novel transcript
1157886	3_140403031_C_T	0	1	0.80952380952381	A|intron_variant|MODIFIER|AL136119.1|ENSG00000287231|transcript|ENST00000656217.1|pseudogene|2/2|n.132+11909C>T||||||	novel transcript
1157887	3_140403375_A_G	0	0.411764705882353	0.722222222222222	C|intron_variant|MODIFIER|AL136119.1|ENSG00000287231|transcript|ENST00000656217.1|pseudogene|2/2|n.132+10719A>G||||||	novel transcript
1157888	3_140405787_T_A	0	0.521739130434783	0.657894736842105	A|intron_variant|MODIFIER|AL136119.1|ENSG00000287231|transcript|ENST00000656217.1|pseudogene|2/2|n.132+6205G>T||||||	novel transcript
1157889	3_140409685_C_T	0	0.666666666666667	0.904761904761905	C|intron_variant|MODIFIER|AL136119.1|ENSG00000287231|transcript|ENST00000656217.1|pseudogene|2/2|n.132+4401A>G||||||	novel transcript
1157890	3_140411953_G_A	0	0.411764705882353	0	G|intron_variant|MODIFIER|AL136119.1|ENSG00000287231|transcript|ENST00000656217.1|pseudogene|2/2|n.132+3476T>C||||||	novel transcript
1157891	3_140413247_G_A	0	1	0.975609756097561	G|intron_variant|MODIFIER|AL136119.1|ENSG00000287231|transcript|ENST00000656217.1|pseudogene|2/2|n.132+2902A>C||||||	novel transcript
1157892	3_140418881_G_A	0	0.478260869565217	0.294117647058824	A|intron_variant|MODIFIER|AL136119.1|ENSG00000287231|transcript|ENST00000656217.1|pseudogene|2/2|n.132+2310A>T||||||	novel transcript
1157893	3_140428804_C_T	0	0.44	0	C|intron_variant|MODIFIER|AL136119.1|ENSG00000287231|transcript|ENST00000656217.1|pseudogene|2/2|n.132+627C>G||||||	novel transcript
1157894	3_140439514_A_T	0	0.461538461538462	0.621621621621622	INTERGENIC	NA
1157895	3_140443901_G_A	0	0.5	0.739130434782609	INTERGENIC	NA
1157896	3_140444029_C_G	0	0.409090909090909	0.782608695652174	INTERGENIC	NA
1157897	3_140444921_T_C	0	0.586206896551724	0.804878048780488	INTERGENIC	NA
1157898	3_140445870_C_T	0	0.481481481481481	0.311111111111111	INTERGENIC	NA
1157899	3_140446678_G_C	0	0.45	0.75	INTERGENIC	NA
1157900	3_140447390_T_G	0	0.3	0.666666666666667	INTERGENIC	NA
1157901	3_140447475_T_C	0	0.739130434782609	0.657894736842105	INTERGENIC	NA
1157902	3_140448374_G_A	0	0.478260869565217	0.861111111111111	INTERGENIC	NA
1157903	3_140448385_C_G	0	0.5	0	INTERGENIC	NA
1157904	3_140450815_A_C	0	0.5	0.333333333333333	INTERGENIC	NA
1157905	3_140452718_G_A	0	0.529411764705882	0	INTERGENIC	NA
1157906	3_140453348_T_C	0	0.571428571428571	0	INTERGENIC	NA
1157907	3_140459437_G_A	0	0.363636363636364	0.754716981132076	T|intron_variant|MODIFIER|GPAM|ENSG00000119927|transcript|ENST00000348367.9|protein_coding|17/21|n.1902+71G>A||||||,T|intron_variant|MODIFIER|GPAM|ENSG00000119927|transcript|ENST00000369425.5|protein_coding|17/18|n.1902+71G>A||||||	glycerol-3-phosphate acyltransferase, mitochondrial
1157908	3_140459955_T_C	0	0.631578947368421	0.775	T|intron_variant|MODIFIER|GPAM|ENSG00000119927|transcript|ENST00000348367.9|protein_coding|14/21|n.1424-116G>A||||||,T|intron_variant|MODIFIER|GPAM|ENSG00000119927|transcript|ENST00000369425.5|protein_coding|14/18|n.1424-116G>A||||||	glycerol-3-phosphate acyltransferase, mitochondrial
1157909	3_140460920_C_G	0	0.55	0	A|intron_variant|MODIFIER|GPAM|ENSG00000119927|transcript|ENST00000348367.9|protein_coding|7/21|n.561-185A>T||||||,A|intron_variant|MODIFIER|GPAM|ENSG00000119927|transcript|ENST00000369425.5|protein_coding|7/18|n.561-185A>T||||||	glycerol-3-phosphate acyltransferase, mitochondrial
1157910	3_140461388_G_A	0	0.523809523809524	0.745098039215686	G|5_prime_UTR_variant|MODIFIER|GPAM|ENSG00000119927|transcript|ENST00000348367.9|protein_coding|1/22|n.-190A>C|||||1971|,G|intron_variant|MODIFIER|GPAM|ENSG00000119927|transcript|ENST00000480130.5|processed_transcript|1/3|n.211-864A>C||||||,G|intron_variant|MODIFIER|GPAM|ENSG00000119927|transcript|ENST00000498541.1|processed_transcript|1/3|n.79-864A>C||||||,G|non_coding_transcript_exon_variant|MODIFIER|GPAM|ENSG00000119927|transcript|ENST00000348367.9|protein_coding|1/22|n.-190A>C||||||	glycerol-3-phosphate acyltransferase, mitochondrial
1157911	3_140462748_A_G	0	0.588235294117647	0	T|intron_variant|MODIFIER|GPAM|ENSG00000119927|transcript|ENST00000480130.5|processed_transcript|1/3|n.211-9589G>A||||||,T|intron_variant|MODIFIER|GPAM|ENSG00000119927|transcript|ENST00000498541.1|processed_transcript|1/3|n.79-9589G>A||||||	glycerol-3-phosphate acyltransferase, mitochondrial
1157912	3_140463091_G_C	0	1	0.739130434782609	INTERGENIC	NA
1157913	3_140463383_A_G	0	0.5	0	INTERGENIC	NA
1157914	3_140465461_T_C	0	0.388888888888889	0.75609756097561	INTERGENIC	NA
1157915	3_140466328_A_T	0	1	0.978723404255319	T|intron_variant|MODIFIER|TECTB|ENSG00000119913|transcript|ENST00000369422.4|protein_coding|4/9|n.483+1114C>T||||||,T|intron_variant|MODIFIER|TECTB|ENSG00000119913|transcript|ENST00000645243.1|protein_coding|5/10|n.483+1114C>T||||||,T|intron_variant|MODIFIER|TECTB|ENSG00000119913|transcript|ENST00000643850.1|protein_coding|5/10|n.513+1114C>T||||||,T|intron_variant|MODIFIER|TECTB|ENSG00000119913|transcript|ENST00000646139.2|protein_coding|5/10|n.483+1114C>T||||||	tectorin beta
1157916	3_140466525_G_A	0	0.615384615384615	0.294117647058824	C|intron_variant|MODIFIER|TECTB|ENSG00000119913|transcript|ENST00000369422.4|protein_coding|4/9|n.484-579T>C||||||,C|intron_variant|MODIFIER|TECTB|ENSG00000119913|transcript|ENST00000645243.1|protein_coding|5/10|n.484-579T>C||||||,C|intron_variant|MODIFIER|TECTB|ENSG00000119913|transcript|ENST00000643850.1|protein_coding|5/10|n.514-579T>C||||||,C|intron_variant|MODIFIER|TECTB|ENSG00000119913|transcript|ENST00000646139.2|protein_coding|5/10|n.484-579T>C||||||	tectorin beta
1157917	3_140492956_T_G	0	0.727272727272727	0	G|non_coding_transcript_exon_variant|MODIFIER|GUCY2GP|ENSG00000243316|transcript|ENST00000638284.1|processed_transcript|2/5|n.181G>C||||||,G|non_coding_transcript_exon_variant|MODIFIER|GUCY2GP|ENSG00000243316|transcript|ENST00000479705.5|transcribed_unitary_pseudogene|7/21|n.1299G>C||||||	guanylate cyclase 2G, pseudogene
1157918	3_140504952_G_A	0	0.48	0	A|intron_variant|MODIFIER|GUCY2GP|ENSG00000243316|transcript|ENST00000640812.1|processed_transcript|1/1|n.52-575A>T||||||,A|intron_variant|MODIFIER|GUCY2GP|ENSG00000243316|transcript|ENST00000479705.5|transcribed_unitary_pseudogene|3/20|n.798-575A>T||||||	guanylate cyclase 2G, pseudogene
1157919	3_140505523_C_T	0	0.521739130434783	0	C|intron_variant|MODIFIER|GUCY2GP|ENSG00000243316|transcript|ENST00000640812.1|processed_transcript|1/1|n.51+1302A>G||||||,C|intron_variant|MODIFIER|GUCY2GP|ENSG00000243316|transcript|ENST00000479705.5|transcribed_unitary_pseudogene|3/20|n.797+1302A>G||||||	guanylate cyclase 2G, pseudogene
1157920	3_140506434_C_G	0	0.615384615384615	0	G|intron_variant|MODIFIER|GUCY2GP|ENSG00000243316|transcript|ENST00000640812.1|processed_transcript|1/1|n.51+689T>C||||||,G|intron_variant|MODIFIER|GUCY2GP|ENSG00000243316|transcript|ENST00000479705.5|transcribed_unitary_pseudogene|3/20|n.797+689T>C||||||	guanylate cyclase 2G, pseudogene
1157921	3_140523339_A_G	0	0.681818181818182	0	INTERGENIC	NA
1157922	3_140530944_C_A	0	0.40625	0	INTERGENIC	NA
1157923	3_140537193_A_C	0	0.526315789473684	0	G|intron_variant|MODIFIER|ACSL5|ENSG00000197142|transcript|ENST00000356116.5|protein_coding|1/20|n.140-215A>G||||||,G|intron_variant|MODIFIER|ACSL5|ENSG00000197142|transcript|ENST00000354273.4|protein_coding|1/20|n.-29-215A>G||||||,G|intron_variant|MODIFIER|ACSL5|ENSG00000197142|transcript|ENST00000354655.8|protein_coding|1/20|n.-29-215A>G||||||,G|intron_variant|MODIFIER|ACSL5|ENSG00000197142|transcript|ENST00000393081.5|protein_coding|1/20|n.-29-215A>G||||||,G|intron_variant|MODIFIER|ACSL5|ENSG00000197142|transcript|ENST00000479936.1|processed_transcript|1/5|n.309-215A>G||||||,G|intron_variant|MODIFIER|ACSL5|ENSG00000197142|transcript|ENST00000433418.5|protein_coding|1/19|n.-29-215A>G||||||	acyl-CoA synthetase long chain family member 5
1157924	3_140538614_G_A	0	0.48	0	C|intron_variant|MODIFIER|ACSL5|ENSG00000197142|transcript|ENST00000356116.5|protein_coding|2/20|n.324+967T>C||||||,C|intron_variant|MODIFIER|ACSL5|ENSG00000197142|transcript|ENST00000354273.4|protein_coding|2/20|n.156+967T>C||||||,C|intron_variant|MODIFIER|ACSL5|ENSG00000197142|transcript|ENST00000354655.8|protein_coding|2/20|n.156+967T>C||||||,C|intron_variant|MODIFIER|ACSL5|ENSG00000197142|transcript|ENST00000393081.5|protein_coding|2/20|n.156+967T>C||||||,C|intron_variant|MODIFIER|ACSL5|ENSG00000197142|transcript|ENST00000479936.1|processed_transcript|2/5|n.493+967T>C||||||,C|intron_variant|MODIFIER|ACSL5|ENSG00000197142|transcript|ENST00000433418.5|protein_coding|2/19|n.156+967T>C||||||,C|non_coding_transcript_exon_variant|MODIFIER|AL157786.1|ENSG00000232934|transcript|ENST00000627339.2|pseudogene|3/3|n.440A>G||||||	acyl-CoA synthetase long chain family member 5 ; novel transcript, antisense to ACSL5
1157925	3_140539678_T_C	0	0.619047619047619	0.288888888888889	T|intron_variant|MODIFIER|ACSL5|ENSG00000197142|transcript|ENST00000356116.5|protein_coding|2/20|n.324+1881G>T||||||,T|intron_variant|MODIFIER|ACSL5|ENSG00000197142|transcript|ENST00000354273.4|protein_coding|2/20|n.156+1881G>T||||||,T|intron_variant|MODIFIER|ACSL5|ENSG00000197142|transcript|ENST00000354655.8|protein_coding|2/20|n.156+1881G>T||||||,T|intron_variant|MODIFIER|ACSL5|ENSG00000197142|transcript|ENST00000393081.5|protein_coding|2/20|n.156+1881G>T||||||,T|intron_variant|MODIFIER|ACSL5|ENSG00000197142|transcript|ENST00000479936.1|processed_transcript|2/5|n.493+1881G>T||||||,T|intron_variant|MODIFIER|ACSL5|ENSG00000197142|transcript|ENST00000433418.5|protein_coding|2/19|n.156+1881G>T||||||,T|intron_variant|MODIFIER|AL157786.1|ENSG00000232934|transcript|ENST00000627339.2|pseudogene|2/2|n.109-583C>A||||||	acyl-CoA synthetase long chain family member 5 ; novel transcript, antisense to ACSL5
1157926	3_140539904_C_T	0	0.578947368421053	0	C|intron_variant|MODIFIER|ACSL5|ENSG00000197142|transcript|ENST00000356116.5|protein_coding|3/20|n.433+714G>C||||||,C|intron_variant|MODIFIER|ACSL5|ENSG00000197142|transcript|ENST00000354273.4|protein_coding|3/20|n.265+714G>C||||||,C|intron_variant|MODIFIER|ACSL5|ENSG00000197142|transcript|ENST00000354655.8|protein_coding|3/20|n.265+714G>C||||||,C|intron_variant|MODIFIER|ACSL5|ENSG00000197142|transcript|ENST00000393081.5|protein_coding|3/20|n.265+714G>C||||||,C|intron_variant|MODIFIER|ACSL5|ENSG00000197142|transcript|ENST00000479936.1|processed_transcript|3/5|n.602+714G>C||||||,C|intron_variant|MODIFIER|ACSL5|ENSG00000197142|transcript|ENST00000433418.5|protein_coding|3/19|n.265+714G>C||||||,C|intron_variant|MODIFIER|AL157786.1|ENSG00000232934|transcript|ENST00000627339.2|pseudogene|2/2|n.109-3323C>G||||||	acyl-CoA synthetase long chain family member 5 ; novel transcript, antisense to ACSL5
1157927	3_140541203_C_T	0	0.5	0	C|intron_variant|MODIFIER|ACSL5|ENSG00000197142|transcript|ENST00000356116.5|protein_coding|5/20|n.601-1799T>C||||||,C|intron_variant|MODIFIER|ACSL5|ENSG00000197142|transcript|ENST00000354273.4|protein_coding|5/20|n.433-1799T>C||||||,C|intron_variant|MODIFIER|ACSL5|ENSG00000197142|transcript|ENST00000354655.8|protein_coding|5/20|n.433-1799T>C||||||,C|intron_variant|MODIFIER|ACSL5|ENSG00000197142|transcript|ENST00000393081.5|protein_coding|5/20|n.433-1799T>C||||||,C|intron_variant|MODIFIER|ACSL5|ENSG00000197142|transcript|ENST00000479936.1|processed_transcript|5/5|n.770-1799T>C||||||,C|intron_variant|MODIFIER|ACSL5|ENSG00000197142|transcript|ENST00000433418.5|protein_coding|5/19|n.433-1799T>C||||||,C|intron_variant|MODIFIER|AL157786.1|ENSG00000232934|transcript|ENST00000627339.2|pseudogene|2/2|n.108+2250A>G||||||,C|non_coding_transcript_exon_variant|MODIFIER|AL157786.1|ENSG00000232934|transcript|ENST00000594870.2|pseudogene|3/4|n.391A>G||||||,C|non_coding_transcript_exon_variant|MODIFIER|AL157786.1|ENSG00000232934|transcript|ENST00000449782.6|pseudogene|3/4|n.562A>G||||||,C|non_coding_transcript_exon_variant|MODIFIER|AL157786.1|ENSG00000232934|transcript|ENST00000598447.5|pseudogene|4/5|n.657A>G||||||	acyl-CoA synthetase long chain family member 5 ; novel transcript, antisense to ACSL5
1157928	3_140541434_C_T	0	0.48	0	G|intron_variant|MODIFIER|ACSL5|ENSG00000197142|transcript|ENST00000356116.5|protein_coding|7/20|n.879+221T>G||||||,G|intron_variant|MODIFIER|ACSL5|ENSG00000197142|transcript|ENST00000354273.4|protein_coding|7/20|n.711+221T>G||||||,G|intron_variant|MODIFIER|ACSL5|ENSG00000197142|transcript|ENST00000354655.8|protein_coding|7/20|n.711+221T>G||||||,G|intron_variant|MODIFIER|ACSL5|ENSG00000197142|transcript|ENST00000495539.5|processed_transcript|1/7|n.153+221T>G||||||,G|intron_variant|MODIFIER|ACSL5|ENSG00000197142|transcript|ENST00000393081.5|protein_coding|7/20|n.711+221T>G||||||,G|intron_variant|MODIFIER|ACSL5|ENSG00000197142|transcript|ENST00000433418.5|protein_coding|7/19|n.711+221T>G||||||,G|intron_variant|MODIFIER|AL157786.1|ENSG00000232934|transcript|ENST00000631085.2|pseudogene|3/4|n.351-278A>C||||||	acyl-CoA synthetase long chain family member 5 ; novel transcript, antisense to ACSL5
1157929	3_140541554_A_G	0	0.565217391304348	0	T|intron_variant|MODIFIER|ACSL5|ENSG00000197142|transcript|ENST00000356116.5|protein_coding|9/20|n.964+357C>T||||||,T|intron_variant|MODIFIER|ACSL5|ENSG00000197142|transcript|ENST00000354273.4|protein_coding|9/20|n.796+357C>T||||||,T|intron_variant|MODIFIER|ACSL5|ENSG00000197142|transcript|ENST00000354655.8|protein_coding|9/20|n.796+357C>T||||||,T|intron_variant|MODIFIER|ACSL5|ENSG00000197142|transcript|ENST00000495539.5|processed_transcript|3/7|n.238+357C>T||||||,T|intron_variant|MODIFIER|ACSL5|ENSG00000197142|transcript|ENST00000393081.5|protein_coding|9/20|n.796+357C>T||||||,T|intron_variant|MODIFIER|ACSL5|ENSG00000197142|transcript|ENST00000433418.5|protein_coding|9/19|n.796+357C>T||||||,T|intron_variant|MODIFIER|AL157786.1|ENSG00000232934|transcript|ENST00000631085.2|pseudogene|3/4|n.351-1364G>A||||||	acyl-CoA synthetase long chain family member 5 ; novel transcript, antisense to ACSL5
1157930	3_140542299_G_A	0	0.5	0	G|intron_variant|MODIFIER|ACSL5|ENSG00000197142|transcript|ENST00000356116.5|protein_coding|15/20|n.1556-22A>G||||||,G|intron_variant|MODIFIER|ACSL5|ENSG00000197142|transcript|ENST00000354273.4|protein_coding|15/20|n.1388-22A>G||||||,G|intron_variant|MODIFIER|ACSL5|ENSG00000197142|transcript|ENST00000354655.8|protein_coding|15/20|n.1388-22A>G||||||,G|intron_variant|MODIFIER|ACSL5|ENSG00000197142|transcript|ENST00000393081.5|protein_coding|15/20|n.1388-22A>G||||||,G|intron_variant|MODIFIER|ACSL5|ENSG00000197142|transcript|ENST00000433418.5|protein_coding|15/19|n.1388-22A>G||||||,G|intron_variant|MODIFIER|AL157786.1|ENSG00000232934|transcript|ENST00000631085.2|pseudogene|1/4|n.111-3077T>C||||||	acyl-CoA synthetase long chain family member 5 ; novel transcript, antisense to ACSL5
1157931	3_140542766_G_C	0	0.6	0	A|splice_region_variant&intron_variant|LOW|ACSL5|ENSG00000197142|transcript|ENST00000356116.5|protein_coding|20/20|n.2079+7G>A||||||,A|splice_region_variant&intron_variant|LOW|ACSL5|ENSG00000197142|transcript|ENST00000354273.4|protein_coding|20/20|n.1911+7G>A||||||,A|splice_region_variant&intron_variant|LOW|ACSL5|ENSG00000197142|transcript|ENST00000354655.8|protein_coding|20/20|n.1911+7G>A||||||,A|splice_region_variant&intron_variant|LOW|ACSL5|ENSG00000197142|transcript|ENST00000393081.5|protein_coding|20/20|n.1911+7G>A||||||,A|intron_variant|MODIFIER|ZDHHC6|ENSG00000023041|transcript|ENST00000626395.2|protein_coding|11/11|n.*47-1273C>T||||||,A|intron_variant|MODIFIER|ACSL5|ENSG00000197142|transcript|ENST00000433418.5|protein_coding|19/19|n.1840-352G>A||||||	acyl-CoA synthetase long chain family member 5 ; zinc finger DHHC-type palmitoyltransferase 6
1157932	3_140560053_A_G	0	0.411764705882353	0.757575757575758	C|3_prime_UTR_variant|MODIFIER|ACSL5|ENSG00000197142|transcript|ENST00000356116.5|protein_coding|21/21|n.*674T>C|||||674|,C|3_prime_UTR_variant|MODIFIER|ACSL5|ENSG00000197142|transcript|ENST00000354273.4|protein_coding|21/21|n.*674T>C|||||674|,C|3_prime_UTR_variant|MODIFIER|ACSL5|ENSG00000197142|transcript|ENST00000354655.8|protein_coding|21/21|n.*674T>C|||||674|,C|3_prime_UTR_variant|MODIFIER|ACSL5|ENSG00000197142|transcript|ENST00000393081.5|protein_coding|21/21|n.*674T>C|||||674|,C|3_prime_UTR_variant|MODIFIER|ACSL5|ENSG00000197142|transcript|ENST00000433418.5|protein_coding|20/20|n.*674T>C|||||674|,C|intron_variant|MODIFIER|ZDHHC6|ENSG00000023041|transcript|ENST00000626395.2|protein_coding|11/11|n.*46+353A>G||||||,C|non_coding_transcript_exon_variant|MODIFIER|ACSL5|ENSG00000197142|transcript|ENST00000356116.5|protein_coding|21/21|n.*674T>C||||||,C|non_coding_transcript_exon_variant|MODIFIER|ACSL5|ENSG00000197142|transcript|ENST00000354273.4|protein_coding|21/21|n.*674T>C||||||,C|non_coding_transcript_exon_variant|MODIFIER|ACSL5|ENSG00000197142|transcript|ENST00000354655.8|protein_coding|21/21|n.*674T>C||||||,C|non_coding_transcript_exon_variant|MODIFIER|ACSL5|ENSG00000197142|transcript|ENST00000393081.5|protein_coding|21/21|n.*674T>C||||||,C|non_coding_transcript_exon_variant|MODIFIER|ACSL5|ENSG00000197142|transcript|ENST00000433418.5|protein_coding|20/20|n.*674T>C||||||	acyl-CoA synthetase long chain family member 5 ; zinc finger DHHC-type palmitoyltransferase 6
1157933	3_140560160_C_G	0	0.411764705882353	1	G|intron_variant|MODIFIER|ZDHHC6|ENSG00000023041|transcript|ENST00000626395.2|protein_coding|10/11|n.1139-429T>C||||||	zinc finger DHHC-type palmitoyltransferase 6
1157934	3_140562881_C_T	0	0.571428571428571	0.738095238095238	C|intron_variant|MODIFIER|ZDHHC6|ENSG00000023041|transcript|ENST00000369405.7|protein_coding|10/10|n.1138+448A>G||||||,C|intron_variant|MODIFIER|ZDHHC6|ENSG00000023041|transcript|ENST00000369404.3|protein_coding|10/10|n.1126+448A>G||||||,C|intron_variant|MODIFIER|ZDHHC6|ENSG00000023041|transcript|ENST00000482410.5|processed_transcript|3/3|n.439+448A>G||||||,C|intron_variant|MODIFIER|ZDHHC6|ENSG00000023041|transcript|ENST00000471035.1|processed_transcript|4/4|n.265+448A>G||||||,C|intron_variant|MODIFIER|ZDHHC6|ENSG00000023041|transcript|ENST00000626395.2|protein_coding|10/11|n.1138+448A>G||||||	zinc finger DHHC-type palmitoyltransferase 6
1157935	3_140563242_C_G	0	0.5	0.733333333333333	G|intron_variant|MODIFIER|ZDHHC6|ENSG00000023041|transcript|ENST00000369405.7|protein_coding|1/10|n.-214-230A>C||||||,G|intron_variant|MODIFIER|ZDHHC6|ENSG00000023041|transcript|ENST00000369404.3|protein_coding|1/10|n.-214-230A>C||||||,G|intron_variant|MODIFIER|ZDHHC6|ENSG00000023041|transcript|ENST00000626395.2|protein_coding|1/11|n.-214-230A>C||||||	zinc finger DHHC-type palmitoyltransferase 6
1157936	3_140566662_T_C	0	0.478260869565217	0.636363636363636	C|intron_variant|MODIFIER|ZDHHC6|ENSG00000023041|transcript|ENST00000369405.7|protein_coding|1/10|n.-215+306A>G||||||,C|intron_variant|MODIFIER|ZDHHC6|ENSG00000023041|transcript|ENST00000369404.3|protein_coding|1/10|n.-215+306A>G||||||,C|intron_variant|MODIFIER|ZDHHC6|ENSG00000023041|transcript|ENST00000626395.2|protein_coding|1/11|n.-215+188A>G||||||	zinc finger DHHC-type palmitoyltransferase 6
1157937	3_140569288_A_C	0	0.45	0.781818181818182	A|intron_variant|MODIFIER|VTI1A|ENSG00000151532|transcript|ENST00000432306.5|protein_coding|1/7|n.94+3985C>A||||||,A|intron_variant|MODIFIER|VTI1A|ENSG00000151532|transcript|ENST00000393077.3|protein_coding|1/7|n.94+3985C>A||||||,A|intron_variant|MODIFIER|VTI1A|ENSG00000151532|transcript|ENST00000489142.5|processed_transcript|1/3|n.234+3985C>A||||||,A|intron_variant|MODIFIER|VTI1A|ENSG00000151532|transcript|ENST00000496445.5|processed_transcript|1/4|n.204+3985C>A||||||,A|intron_variant|MODIFIER|VTI1A|ENSG00000151532|transcript|ENST00000494728.5|processed_transcript|1/2|n.192+3985C>A||||||,A|intron_variant|MODIFIER|VTI1A|ENSG00000151532|transcript|ENST00000480057.1|processed_transcript|1/3|n.109+3985C>A||||||,A|intron_variant|MODIFIER|VTI1A|ENSG00000151532|transcript|ENST00000489357.5|processed_transcript|1/5|n.119+3985C>A||||||	vesicle transport through interaction with t-SNAREs 1A
1157938	3_140571811_G_A	0	0.583333333333333	0.695652173913043	A|intron_variant|MODIFIER|VTI1A|ENSG00000151532|transcript|ENST00000432306.5|protein_coding|1/7|n.94+4199G>A||||||,A|intron_variant|MODIFIER|VTI1A|ENSG00000151532|transcript|ENST00000393077.3|protein_coding|1/7|n.94+4199G>A||||||,A|intron_variant|MODIFIER|VTI1A|ENSG00000151532|transcript|ENST00000489142.5|processed_transcript|1/3|n.234+4199G>A||||||,A|intron_variant|MODIFIER|VTI1A|ENSG00000151532|transcript|ENST00000496445.5|processed_transcript|1/4|n.204+4199G>A||||||,A|intron_variant|MODIFIER|VTI1A|ENSG00000151532|transcript|ENST00000494728.5|processed_transcript|1/2|n.192+4199G>A||||||,A|intron_variant|MODIFIER|VTI1A|ENSG00000151532|transcript|ENST00000480057.1|processed_transcript|1/3|n.109+4199G>A||||||,A|intron_variant|MODIFIER|VTI1A|ENSG00000151532|transcript|ENST00000489357.5|processed_transcript|1/5|n.119+4199G>A||||||	vesicle transport through interaction with t-SNAREs 1A
1157939	3_140572131_G_A	0	0.6	0.714285714285714	C|intron_variant|MODIFIER|VTI1A|ENSG00000151532|transcript|ENST00000432306.5|protein_coding|2/7|n.153+1965G>C||||||,C|intron_variant|MODIFIER|VTI1A|ENSG00000151532|transcript|ENST00000393077.3|protein_coding|2/7|n.153+1965G>C||||||,C|intron_variant|MODIFIER|VTI1A|ENSG00000151532|transcript|ENST00000489142.5|processed_transcript|2/3|n.293+1965G>C||||||,C|intron_variant|MODIFIER|VTI1A|ENSG00000151532|transcript|ENST00000496445.5|processed_transcript|2/4|n.263+1965G>C||||||,C|intron_variant|MODIFIER|VTI1A|ENSG00000151532|transcript|ENST00000494728.5|processed_transcript|2/2|n.251+1965G>C||||||,C|intron_variant|MODIFIER|VTI1A|ENSG00000151532|transcript|ENST00000480057.1|processed_transcript|2/3|n.168+1965G>C||||||,C|intron_variant|MODIFIER|VTI1A|ENSG00000151532|transcript|ENST00000489357.5|processed_transcript|2/5|n.178+1965G>C||||||	vesicle transport through interaction with t-SNAREs 1A
1157940	3_140580446_T_C	0	0.551724137931034	0	A|intron_variant|MODIFIER|VTI1A|ENSG00000151532|transcript|ENST00000432306.5|protein_coding|3/7|n.264+2001G>A||||||,A|intron_variant|MODIFIER|VTI1A|ENSG00000151532|transcript|ENST00000393077.3|protein_coding|3/7|n.264+2001G>A||||||,A|intron_variant|MODIFIER|VTI1A|ENSG00000151532|transcript|ENST00000489142.5|processed_transcript|3/3|n.404+2001G>A||||||,A|intron_variant|MODIFIER|VTI1A|ENSG00000151532|transcript|ENST00000496445.5|processed_transcript|3/4|n.374+2001G>A||||||,A|intron_variant|MODIFIER|VTI1A|ENSG00000151532|transcript|ENST00000480057.1|processed_transcript|3/3|n.279+2001G>A||||||,A|intron_variant|MODIFIER|VTI1A|ENSG00000151532|transcript|ENST00000489357.5|processed_transcript|3/5|n.289+2001G>A||||||	vesicle transport through interaction with t-SNAREs 1A
1157941	3_140593013_C_A	0	0.304347826086957	0.647058823529412	G|intron_variant|MODIFIER|VTI1A|ENSG00000151532|transcript|ENST00000432306.5|protein_coding|3/7|n.264+12449A>G||||||,G|intron_variant|MODIFIER|VTI1A|ENSG00000151532|transcript|ENST00000393077.3|protein_coding|3/7|n.264+12449A>G||||||,G|intron_variant|MODIFIER|VTI1A|ENSG00000151532|transcript|ENST00000489142.5|processed_transcript|3/3|n.405-7863A>G||||||,G|intron_variant|MODIFIER|VTI1A|ENSG00000151532|transcript|ENST00000496445.5|processed_transcript|3/4|n.374+12449A>G||||||,G|intron_variant|MODIFIER|VTI1A|ENSG00000151532|transcript|ENST00000480057.1|processed_transcript|3/3|n.279+12449A>G||||||,G|intron_variant|MODIFIER|VTI1A|ENSG00000151532|transcript|ENST00000489357.5|processed_transcript|3/5|n.289+12449A>G||||||	vesicle transport through interaction with t-SNAREs 1A
1157942	3_140594635_C_A	0	0.533333333333333	0	T|intron_variant|MODIFIER|VTI1A|ENSG00000151532|transcript|ENST00000432306.5|protein_coding|3/7|n.264+13050C>T||||||,T|intron_variant|MODIFIER|VTI1A|ENSG00000151532|transcript|ENST00000393077.3|protein_coding|3/7|n.264+13050C>T||||||,T|intron_variant|MODIFIER|VTI1A|ENSG00000151532|transcript|ENST00000489142.5|processed_transcript|3/3|n.405-7262C>T||||||,T|intron_variant|MODIFIER|VTI1A|ENSG00000151532|transcript|ENST00000496445.5|processed_transcript|3/4|n.374+13050C>T||||||,T|intron_variant|MODIFIER|VTI1A|ENSG00000151532|transcript|ENST00000480057.1|processed_transcript|3/3|n.279+13050C>T||||||,T|intron_variant|MODIFIER|VTI1A|ENSG00000151532|transcript|ENST00000489357.5|processed_transcript|3/5|n.289+13050C>T||||||	vesicle transport through interaction with t-SNAREs 1A
1157943	3_140598009_G_A	0	0.5	0.727272727272727	T|intron_variant|MODIFIER|VTI1A|ENSG00000151532|transcript|ENST00000432306.5|protein_coding|3/7|n.264+13955A>T||||||,T|intron_variant|MODIFIER|VTI1A|ENSG00000151532|transcript|ENST00000393077.3|protein_coding|3/7|n.264+13955A>T||||||,T|intron_variant|MODIFIER|VTI1A|ENSG00000151532|transcript|ENST00000489142.5|processed_transcript|3/3|n.405-6357A>T||||||,T|intron_variant|MODIFIER|VTI1A|ENSG00000151532|transcript|ENST00000496445.5|processed_transcript|3/4|n.374+13955A>T||||||,T|intron_variant|MODIFIER|VTI1A|ENSG00000151532|transcript|ENST00000480057.1|processed_transcript|3/3|n.279+13955A>T||||||,T|intron_variant|MODIFIER|VTI1A|ENSG00000151532|transcript|ENST00000489357.5|processed_transcript|3/5|n.289+13955A>T||||||	vesicle transport through interaction with t-SNAREs 1A
1157944	3_140598077_T_G	0	0.65	0	G|intron_variant|MODIFIER|VTI1A|ENSG00000151532|transcript|ENST00000432306.5|protein_coding|3/7|n.264+13990A>G||||||,G|intron_variant|MODIFIER|VTI1A|ENSG00000151532|transcript|ENST00000393077.3|protein_coding|3/7|n.264+13990A>G||||||,G|intron_variant|MODIFIER|VTI1A|ENSG00000151532|transcript|ENST00000489142.5|processed_transcript|3/3|n.405-6322A>G||||||,G|intron_variant|MODIFIER|VTI1A|ENSG00000151532|transcript|ENST00000496445.5|processed_transcript|3/4|n.374+13990A>G||||||,G|intron_variant|MODIFIER|VTI1A|ENSG00000151532|transcript|ENST00000480057.1|processed_transcript|3/3|n.279+13990A>G||||||,G|intron_variant|MODIFIER|VTI1A|ENSG00000151532|transcript|ENST00000489357.5|processed_transcript|3/5|n.289+13990A>G||||||	vesicle transport through interaction with t-SNAREs 1A
1157945	3_140630502_C_T	0	0.592592592592593	0	T|intron_variant|MODIFIER|VTI1A|ENSG00000151532|transcript|ENST00000432306.5|protein_coding|3/7|n.265-16372A>T||||||,T|intron_variant|MODIFIER|VTI1A|ENSG00000151532|transcript|ENST00000393077.3|protein_coding|3/7|n.265-16372A>T||||||,T|intron_variant|MODIFIER|VTI1A|ENSG00000151532|transcript|ENST00000496445.5|processed_transcript|3/4|n.375-16372A>T||||||,T|intron_variant|MODIFIER|VTI1A|ENSG00000151532|transcript|ENST00000480057.1|processed_transcript|3/3|n.280-16372A>T||||||,T|intron_variant|MODIFIER|VTI1A|ENSG00000151532|transcript|ENST00000489357.5|processed_transcript|3/5|n.290-16372A>T||||||	vesicle transport through interaction with t-SNAREs 1A
1157946	3_140631849_C_T	0	0.5	0	G|intron_variant|MODIFIER|VTI1A|ENSG00000151532|transcript|ENST00000432306.5|protein_coding|3/7|n.265-9807C>G||||||,G|intron_variant|MODIFIER|VTI1A|ENSG00000151532|transcript|ENST00000393077.3|protein_coding|3/7|n.265-9807C>G||||||,G|intron_variant|MODIFIER|VTI1A|ENSG00000151532|transcript|ENST00000496445.5|processed_transcript|3/4|n.375-9807C>G||||||,G|intron_variant|MODIFIER|VTI1A|ENSG00000151532|transcript|ENST00000480057.1|processed_transcript|3/3|n.280-9807C>G||||||,G|intron_variant|MODIFIER|VTI1A|ENSG00000151532|transcript|ENST00000489357.5|processed_transcript|3/5|n.290-9807C>G||||||	vesicle transport through interaction with t-SNAREs 1A
1157947	3_140632984_C_T	0	0.55	0	G|intron_variant|MODIFIER|VTI1A|ENSG00000151532|transcript|ENST00000432306.5|protein_coding|3/7|n.265-8665A>G||||||,G|intron_variant|MODIFIER|VTI1A|ENSG00000151532|transcript|ENST00000393077.3|protein_coding|3/7|n.265-8665A>G||||||,G|intron_variant|MODIFIER|VTI1A|ENSG00000151532|transcript|ENST00000496445.5|processed_transcript|3/4|n.375-8665A>G||||||,G|intron_variant|MODIFIER|VTI1A|ENSG00000151532|transcript|ENST00000480057.1|processed_transcript|3/3|n.280-8665A>G||||||,G|intron_variant|MODIFIER|VTI1A|ENSG00000151532|transcript|ENST00000489357.5|processed_transcript|3/5|n.290-8665A>G||||||	vesicle transport through interaction with t-SNAREs 1A
1157948	3_140633122_C_T	0	0.428571428571429	0	A|intron_variant|MODIFIER|VTI1A|ENSG00000151532|transcript|ENST00000432306.5|protein_coding|3/7|n.265-8352C>A||||||,A|intron_variant|MODIFIER|VTI1A|ENSG00000151532|transcript|ENST00000393077.3|protein_coding|3/7|n.265-8352C>A||||||,A|intron_variant|MODIFIER|VTI1A|ENSG00000151532|transcript|ENST00000496445.5|processed_transcript|3/4|n.375-8352C>A||||||,A|intron_variant|MODIFIER|VTI1A|ENSG00000151532|transcript|ENST00000480057.1|processed_transcript|3/3|n.280-8352C>A||||||,A|intron_variant|MODIFIER|VTI1A|ENSG00000151532|transcript|ENST00000489357.5|processed_transcript|3/5|n.290-8352C>A||||||	vesicle transport through interaction with t-SNAREs 1A
1157949	3_140634391_C_T	0	0.529411764705882	0	G|intron_variant|MODIFIER|VTI1A|ENSG00000151532|transcript|ENST00000432306.5|protein_coding|3/7|n.265-8112A>G||||||,G|intron_variant|MODIFIER|VTI1A|ENSG00000151532|transcript|ENST00000393077.3|protein_coding|3/7|n.265-8112A>G||||||,G|intron_variant|MODIFIER|VTI1A|ENSG00000151532|transcript|ENST00000496445.5|processed_transcript|3/4|n.375-8112A>G||||||,G|intron_variant|MODIFIER|VTI1A|ENSG00000151532|transcript|ENST00000480057.1|processed_transcript|3/3|n.280-8112A>G||||||,G|intron_variant|MODIFIER|VTI1A|ENSG00000151532|transcript|ENST00000489357.5|processed_transcript|3/5|n.290-8112A>G||||||	vesicle transport through interaction with t-SNAREs 1A
1157950	3_140635195_G_A	0	0.52	0	A|intron_variant|MODIFIER|VTI1A|ENSG00000151532|transcript|ENST00000432306.5|protein_coding|3/7|n.265-8106T>A||||||,A|intron_variant|MODIFIER|VTI1A|ENSG00000151532|transcript|ENST00000393077.3|protein_coding|3/7|n.265-8106T>A||||||,A|intron_variant|MODIFIER|VTI1A|ENSG00000151532|transcript|ENST00000496445.5|processed_transcript|3/4|n.375-8106T>A||||||,A|intron_variant|MODIFIER|VTI1A|ENSG00000151532|transcript|ENST00000480057.1|processed_transcript|3/3|n.280-8106T>A||||||,A|intron_variant|MODIFIER|VTI1A|ENSG00000151532|transcript|ENST00000489357.5|processed_transcript|3/5|n.290-8106T>A||||||	vesicle transport through interaction with t-SNAREs 1A
1157951	3_140635340_G_A	0	0.6	0	C|intron_variant|MODIFIER|VTI1A|ENSG00000151532|transcript|ENST00000432306.5|protein_coding|3/7|n.265-6144T>C||||||,C|intron_variant|MODIFIER|VTI1A|ENSG00000151532|transcript|ENST00000393077.3|protein_coding|3/7|n.265-6144T>C||||||,C|intron_variant|MODIFIER|VTI1A|ENSG00000151532|transcript|ENST00000496445.5|processed_transcript|3/4|n.375-6144T>C||||||,C|intron_variant|MODIFIER|VTI1A|ENSG00000151532|transcript|ENST00000480057.1|processed_transcript|3/3|n.280-6144T>C||||||,C|intron_variant|MODIFIER|VTI1A|ENSG00000151532|transcript|ENST00000489357.5|processed_transcript|3/5|n.290-6144T>C||||||	vesicle transport through interaction with t-SNAREs 1A
1157952	3_140636262_G_A	0	1	1	T|intron_variant|MODIFIER|VTI1A|ENSG00000151532|transcript|ENST00000432306.5|protein_coding|3/7|n.265-2874C>T||||||,T|intron_variant|MODIFIER|VTI1A|ENSG00000151532|transcript|ENST00000393077.3|protein_coding|3/7|n.265-2874C>T||||||,T|intron_variant|MODIFIER|VTI1A|ENSG00000151532|transcript|ENST00000496445.5|processed_transcript|3/4|n.375-2874C>T||||||,T|intron_variant|MODIFIER|VTI1A|ENSG00000151532|transcript|ENST00000480057.1|processed_transcript|3/3|n.280-2874C>T||||||,T|intron_variant|MODIFIER|VTI1A|ENSG00000151532|transcript|ENST00000489357.5|processed_transcript|3/5|n.290-2874C>T||||||	vesicle transport through interaction with t-SNAREs 1A
1157953	3_140636477_A_G	0	0.5	0	T|intron_variant|MODIFIER|VTI1A|ENSG00000151532|transcript|ENST00000432306.5|protein_coding|3/7|n.265-2203A>T||||||,T|intron_variant|MODIFIER|VTI1A|ENSG00000151532|transcript|ENST00000393077.3|protein_coding|3/7|n.265-2203A>T||||||,T|intron_variant|MODIFIER|VTI1A|ENSG00000151532|transcript|ENST00000496445.5|processed_transcript|3/4|n.375-2203A>T||||||,T|intron_variant|MODIFIER|VTI1A|ENSG00000151532|transcript|ENST00000480057.1|processed_transcript|3/3|n.280-2203A>T||||||,T|intron_variant|MODIFIER|VTI1A|ENSG00000151532|transcript|ENST00000489357.5|processed_transcript|3/5|n.290-2203A>T||||||	vesicle transport through interaction with t-SNAREs 1A
1157954	3_140636612_T_C	0	0.478260869565217	0	C|intron_variant|MODIFIER|VTI1A|ENSG00000151532|transcript|ENST00000432306.5|protein_coding|4/7|n.342+1696T>C||||||,C|intron_variant|MODIFIER|VTI1A|ENSG00000151532|transcript|ENST00000393077.3|protein_coding|4/7|n.342+1696T>C||||||,C|intron_variant|MODIFIER|VTI1A|ENSG00000151532|transcript|ENST00000496445.5|processed_transcript|4/4|n.452+1696T>C||||||,C|intron_variant|MODIFIER|VTI1A|ENSG00000151532|transcript|ENST00000489357.5|processed_transcript|4/5|n.367+1696T>C||||||	vesicle transport through interaction with t-SNAREs 1A
1157955	3_140636675_G_A	0	0.4	0	T|intron_variant|MODIFIER|VTI1A|ENSG00000151532|transcript|ENST00000432306.5|protein_coding|4/7|n.342+2094G>T||||||,T|intron_variant|MODIFIER|VTI1A|ENSG00000151532|transcript|ENST00000393077.3|protein_coding|4/7|n.342+2094G>T||||||,T|intron_variant|MODIFIER|VTI1A|ENSG00000151532|transcript|ENST00000496445.5|processed_transcript|4/4|n.452+2094G>T||||||,T|intron_variant|MODIFIER|VTI1A|ENSG00000151532|transcript|ENST00000489357.5|processed_transcript|4/5|n.367+2094G>T||||||	vesicle transport through interaction with t-SNAREs 1A
1157956	3_140638170_A_G	0	0.652173913043478	0	A|intron_variant|MODIFIER|VTI1A|ENSG00000151532|transcript|ENST00000432306.5|protein_coding|4/7|n.342+4374G>A||||||,A|intron_variant|MODIFIER|VTI1A|ENSG00000151532|transcript|ENST00000393077.3|protein_coding|4/7|n.342+4374G>A||||||,A|intron_variant|MODIFIER|VTI1A|ENSG00000151532|transcript|ENST00000496445.5|processed_transcript|4/4|n.452+4374G>A||||||,A|intron_variant|MODIFIER|VTI1A|ENSG00000151532|transcript|ENST00000489357.5|processed_transcript|4/5|n.368-1992G>A||||||	vesicle transport through interaction with t-SNAREs 1A
1157957	3_140643327_C_G	0	0.5	0	A|intron_variant|MODIFIER|VTI1A|ENSG00000151532|transcript|ENST00000432306.5|protein_coding|4/7|n.342+4864G>A||||||,A|intron_variant|MODIFIER|VTI1A|ENSG00000151532|transcript|ENST00000393077.3|protein_coding|4/7|n.342+4864G>A||||||,A|intron_variant|MODIFIER|VTI1A|ENSG00000151532|transcript|ENST00000496445.5|processed_transcript|4/4|n.452+4864G>A||||||,A|intron_variant|MODIFIER|VTI1A|ENSG00000151532|transcript|ENST00000489357.5|processed_transcript|4/5|n.368-1502G>A||||||	vesicle transport through interaction with t-SNAREs 1A
1157958	3_140648106_G_A	0	0.35	0	A|intron_variant|MODIFIER|VTI1A|ENSG00000151532|transcript|ENST00000432306.5|protein_coding|4/7|n.342+5380G>A||||||,A|intron_variant|MODIFIER|VTI1A|ENSG00000151532|transcript|ENST00000393077.3|protein_coding|4/7|n.342+5380G>A||||||,A|intron_variant|MODIFIER|VTI1A|ENSG00000151532|transcript|ENST00000496445.5|processed_transcript|4/4|n.452+5380G>A||||||,A|intron_variant|MODIFIER|VTI1A|ENSG00000151532|transcript|ENST00000489357.5|processed_transcript|4/5|n.368-986G>A||||||	vesicle transport through interaction with t-SNAREs 1A
1157959	3_140653500_T_G	0	0.592592592592593	0	G|intron_variant|MODIFIER|VTI1A|ENSG00000151532|transcript|ENST00000432306.5|protein_coding|4/7|n.343-3113A>G||||||,G|intron_variant|MODIFIER|VTI1A|ENSG00000151532|transcript|ENST00000393077.3|protein_coding|4/7|n.343-3113A>G||||||,G|intron_variant|MODIFIER|VTI1A|ENSG00000151532|transcript|ENST00000496445.5|processed_transcript|4/4|n.453-3113A>G||||||,G|intron_variant|MODIFIER|VTI1A|ENSG00000151532|transcript|ENST00000489357.5|processed_transcript|5/5|n.388+1583A>G||||||	vesicle transport through interaction with t-SNAREs 1A
1157960	3_140656303_A_G	0	1	0.75	C|intron_variant|MODIFIER|VTI1A|ENSG00000151532|transcript|ENST00000432306.5|protein_coding|4/7|n.343-2603G>C||||||,C|intron_variant|MODIFIER|VTI1A|ENSG00000151532|transcript|ENST00000393077.3|protein_coding|4/7|n.343-2603G>C||||||,C|intron_variant|MODIFIER|VTI1A|ENSG00000151532|transcript|ENST00000496445.5|processed_transcript|4/4|n.453-2603G>C||||||,C|intron_variant|MODIFIER|VTI1A|ENSG00000151532|transcript|ENST00000489357.5|processed_transcript|5/5|n.388+2093G>C||||||	vesicle transport through interaction with t-SNAREs 1A
1157961	3_140664169_C_T	0	0.631578947368421	0.871794871794872	C|intron_variant|MODIFIER|VTI1A|ENSG00000151532|transcript|ENST00000432306.5|protein_coding|4/7|n.343-2001T>C||||||,C|intron_variant|MODIFIER|VTI1A|ENSG00000151532|transcript|ENST00000393077.3|protein_coding|4/7|n.343-2001T>C||||||,C|intron_variant|MODIFIER|VTI1A|ENSG00000151532|transcript|ENST00000496445.5|processed_transcript|4/4|n.453-2001T>C||||||,C|intron_variant|MODIFIER|VTI1A|ENSG00000151532|transcript|ENST00000489357.5|processed_transcript|5/5|n.389-2001T>C||||||	vesicle transport through interaction with t-SNAREs 1A
1157962	3_140677180_C_A	0	0.55	0.702702702702703	T|intron_variant|MODIFIER|VTI1A|ENSG00000151532|transcript|ENST00000432306.5|protein_coding|4/7|n.343-1697C>T||||||,T|intron_variant|MODIFIER|VTI1A|ENSG00000151532|transcript|ENST00000393077.3|protein_coding|4/7|n.343-1697C>T||||||,T|intron_variant|MODIFIER|VTI1A|ENSG00000151532|transcript|ENST00000496445.5|processed_transcript|4/4|n.453-1697C>T||||||,T|intron_variant|MODIFIER|VTI1A|ENSG00000151532|transcript|ENST00000489357.5|processed_transcript|5/5|n.389-1697C>T||||||	vesicle transport through interaction with t-SNAREs 1A
1157963	3_140678027_C_T	0	0.5	0.785714285714286	T|intron_variant|MODIFIER|VTI1A|ENSG00000151532|transcript|ENST00000432306.5|protein_coding|4/7|n.343-332G>T||||||,T|intron_variant|MODIFIER|VTI1A|ENSG00000151532|transcript|ENST00000393077.3|protein_coding|4/7|n.343-332G>T||||||,T|intron_variant|MODIFIER|VTI1A|ENSG00000151532|transcript|ENST00000496445.5|processed_transcript|4/4|n.453-332G>T||||||,T|intron_variant|MODIFIER|VTI1A|ENSG00000151532|transcript|ENST00000489357.5|processed_transcript|5/5|n.389-332G>T||||||	vesicle transport through interaction with t-SNAREs 1A
1157964	3_140678872_G_A	0	0.473684210526316	0.794117647058823	G|intron_variant|MODIFIER|VTI1A|ENSG00000151532|transcript|ENST00000432306.5|protein_coding|5/7|n.427+1788A>G||||||,G|intron_variant|MODIFIER|VTI1A|ENSG00000151532|transcript|ENST00000393077.3|protein_coding|5/7|n.427+1788A>G||||||	vesicle transport through interaction with t-SNAREs 1A
1157965	3_140679282_T_C	0	0.428571428571429	0	C|intron_variant|MODIFIER|VTI1A|ENSG00000151532|transcript|ENST00000432306.5|protein_coding|5/7|n.427+1795T>C||||||,C|intron_variant|MODIFIER|VTI1A|ENSG00000151532|transcript|ENST00000393077.3|protein_coding|5/7|n.427+1795T>C||||||	vesicle transport through interaction with t-SNAREs 1A
1157966	3_140682851_A_G	0	1	1	G|intron_variant|MODIFIER|VTI1A|ENSG00000151532|transcript|ENST00000432306.5|protein_coding|5/7|n.427+2756A>G||||||,G|intron_variant|MODIFIER|VTI1A|ENSG00000151532|transcript|ENST00000393077.3|protein_coding|5/7|n.427+2756A>G||||||	vesicle transport through interaction with t-SNAREs 1A
1157967	3_140684104_C_A	0	1	0.828571428571429	A|intron_variant|MODIFIER|VTI1A|ENSG00000151532|transcript|ENST00000432306.5|protein_coding|5/7|n.427+15467G>A||||||,A|intron_variant|MODIFIER|VTI1A|ENSG00000151532|transcript|ENST00000393077.3|protein_coding|5/7|n.427+15467G>A||||||	vesicle transport through interaction with t-SNAREs 1A
1157968	3_140685314_T_C	0	0.333333333333333	0.794117647058823	C|intron_variant|MODIFIER|VTI1A|ENSG00000151532|transcript|ENST00000432306.5|protein_coding|5/7|n.427+16284T>C||||||,C|intron_variant|MODIFIER|VTI1A|ENSG00000151532|transcript|ENST00000393077.3|protein_coding|5/7|n.427+16284T>C||||||	vesicle transport through interaction with t-SNAREs 1A
1157969	3_140685547_C_T	0	0.538461538461538	0.75	G|intron_variant|MODIFIER|VTI1A|ENSG00000151532|transcript|ENST00000432306.5|protein_coding|5/7|n.427+18563A>G||||||,G|intron_variant|MODIFIER|VTI1A|ENSG00000151532|transcript|ENST00000393077.3|protein_coding|5/7|n.427+18563A>G||||||	vesicle transport through interaction with t-SNAREs 1A
1157970	3_140686056_C_T	0	0.523809523809524	0	A|intron_variant|MODIFIER|VTI1A|ENSG00000151532|transcript|ENST00000432306.5|protein_coding|5/7|n.427+19915G>A||||||,A|intron_variant|MODIFIER|VTI1A|ENSG00000151532|transcript|ENST00000393077.3|protein_coding|5/7|n.427+19915G>A||||||	vesicle transport through interaction with t-SNAREs 1A
1157971	3_140687463_T_C	0	0.45	0.813953488372093	A|intron_variant|MODIFIER|VTI1A|ENSG00000151532|transcript|ENST00000432306.5|protein_coding|5/7|n.427+19976G>A||||||,A|intron_variant|MODIFIER|VTI1A|ENSG00000151532|transcript|ENST00000393077.3|protein_coding|5/7|n.427+19976G>A||||||	vesicle transport through interaction with t-SNAREs 1A
1157972	3_140688418_C_A	0	0.4	0.666666666666667	T|intron_variant|MODIFIER|VTI1A|ENSG00000151532|transcript|ENST00000432306.5|protein_coding|5/7|n.427+21269C>T||||||,T|intron_variant|MODIFIER|VTI1A|ENSG00000151532|transcript|ENST00000393077.3|protein_coding|5/7|n.427+21269C>T||||||	vesicle transport through interaction with t-SNAREs 1A
1157973	3_140688767_T_C	0	0.473684210526316	0	A|intron_variant|MODIFIER|VTI1A|ENSG00000151532|transcript|ENST00000432306.5|protein_coding|5/7|n.427+45631T>A||||||,A|intron_variant|MODIFIER|VTI1A|ENSG00000151532|transcript|ENST00000393077.3|protein_coding|5/7|n.427+45631T>A||||||	vesicle transport through interaction with t-SNAREs 1A
1157974	3_140692064_T_C	0	0.714285714285714	0.375	A|intron_variant|MODIFIER|VTI1A|ENSG00000151532|transcript|ENST00000432306.5|protein_coding|5/7|n.427+47463G>A||||||,A|intron_variant|MODIFIER|VTI1A|ENSG00000151532|transcript|ENST00000393077.3|protein_coding|5/7|n.427+47463G>A||||||	vesicle transport through interaction with t-SNAREs 1A
1157975	3_140695888_C_T	0	0.444444444444444	0.789473684210526	T|intron_variant|MODIFIER|VTI1A|ENSG00000151532|transcript|ENST00000432306.5|protein_coding|5/7|n.427+50469C>T||||||,T|intron_variant|MODIFIER|VTI1A|ENSG00000151532|transcript|ENST00000393077.3|protein_coding|5/7|n.427+50469C>T||||||	vesicle transport through interaction with t-SNAREs 1A
1157976	3_140716624_C_T	0	0.4	0	A|intron_variant|MODIFIER|VTI1A|ENSG00000151532|transcript|ENST00000432306.5|protein_coding|5/7|n.427+50633G>A||||||,A|intron_variant|MODIFIER|VTI1A|ENSG00000151532|transcript|ENST00000393077.3|protein_coding|5/7|n.427+50633G>A||||||	vesicle transport through interaction with t-SNAREs 1A
1157977	3_140716808_A_G	0	0.5	0.754716981132076	T|intron_variant|MODIFIER|VTI1A|ENSG00000151532|transcript|ENST00000432306.5|protein_coding|5/7|n.427+53847A>T||||||,T|intron_variant|MODIFIER|VTI1A|ENSG00000151532|transcript|ENST00000393077.3|protein_coding|5/7|n.427+53847A>T||||||	vesicle transport through interaction with t-SNAREs 1A
1157978	3_140718964_T_C	0	0.5	0	C|intron_variant|MODIFIER|VTI1A|ENSG00000151532|transcript|ENST00000432306.5|protein_coding|5/7|n.427+55376A>C||||||,C|intron_variant|MODIFIER|VTI1A|ENSG00000151532|transcript|ENST00000393077.3|protein_coding|5/7|n.427+55376A>C||||||	vesicle transport through interaction with t-SNAREs 1A
1157979	3_140720081_T_G	0	0.631578947368421	0.717948717948718	T|intron_variant|MODIFIER|VTI1A|ENSG00000151532|transcript|ENST00000432306.5|protein_coding|5/7|n.427+60466C>T||||||,T|intron_variant|MODIFIER|VTI1A|ENSG00000151532|transcript|ENST00000393077.3|protein_coding|5/7|n.427+60466C>T||||||	vesicle transport through interaction with t-SNAREs 1A
1157980	3_140721964_A_C	0	0.555555555555556	0.717391304347826	G|intron_variant|MODIFIER|VTI1A|ENSG00000151532|transcript|ENST00000432306.5|protein_coding|5/7|n.427+64799A>G||||||,G|intron_variant|MODIFIER|VTI1A|ENSG00000151532|transcript|ENST00000393077.3|protein_coding|5/7|n.427+64799A>G||||||	vesicle transport through interaction with t-SNAREs 1A
1157981	3_140723582_T_C	0	0.380952380952381	0.763157894736842	C|intron_variant|MODIFIER|VTI1A|ENSG00000151532|transcript|ENST00000432306.5|protein_coding|5/7|n.428-63036T>C||||||,C|intron_variant|MODIFIER|VTI1A|ENSG00000151532|transcript|ENST00000393077.3|protein_coding|5/7|n.428-63036T>C||||||	vesicle transport through interaction with t-SNAREs 1A
1157982	3_140726695_G_A	0	0.380952380952381	0.75	G|intron_variant|MODIFIER|VTI1A|ENSG00000151532|transcript|ENST00000432306.5|protein_coding|5/7|n.428-62330A>G||||||,G|intron_variant|MODIFIER|VTI1A|ENSG00000151532|transcript|ENST00000393077.3|protein_coding|5/7|n.428-62330A>G||||||	vesicle transport through interaction with t-SNAREs 1A
1157983	3_140729377_G_A	0	1	0.742857142857143	C|intron_variant|MODIFIER|VTI1A|ENSG00000151532|transcript|ENST00000432306.5|protein_coding|5/7|n.428-59865G>C||||||,C|intron_variant|MODIFIER|VTI1A|ENSG00000151532|transcript|ENST00000393077.3|protein_coding|5/7|n.428-59865G>C||||||	vesicle transport through interaction with t-SNAREs 1A
1157984	3_140729497_A_C	0	1	0.833333333333333	T|intron_variant|MODIFIER|VTI1A|ENSG00000151532|transcript|ENST00000432306.5|protein_coding|5/7|n.428-59487G>T||||||,T|intron_variant|MODIFIER|VTI1A|ENSG00000151532|transcript|ENST00000393077.3|protein_coding|5/7|n.428-59487G>T||||||	vesicle transport through interaction with t-SNAREs 1A
1157985	3_140731751_C_T	0	1	0.785714285714286	A|intron_variant|MODIFIER|VTI1A|ENSG00000151532|transcript|ENST00000432306.5|protein_coding|5/7|n.428-59259T>A||||||,A|intron_variant|MODIFIER|VTI1A|ENSG00000151532|transcript|ENST00000393077.3|protein_coding|5/7|n.428-59259T>A||||||	vesicle transport through interaction with t-SNAREs 1A
1157986	3_140735994_C_T	0	0.473684210526316	0	A|intron_variant|MODIFIER|VTI1A|ENSG00000151532|transcript|ENST00000432306.5|protein_coding|5/7|n.428-57088G>A||||||,A|intron_variant|MODIFIER|VTI1A|ENSG00000151532|transcript|ENST00000393077.3|protein_coding|5/7|n.428-57088G>A||||||	vesicle transport through interaction with t-SNAREs 1A
1157987	3_140736144_T_C	0	0.571428571428571	0	T|intron_variant|MODIFIER|VTI1A|ENSG00000151532|transcript|ENST00000432306.5|protein_coding|5/7|n.428-55956C>T||||||,T|intron_variant|MODIFIER|VTI1A|ENSG00000151532|transcript|ENST00000393077.3|protein_coding|5/7|n.428-55956C>T||||||	vesicle transport through interaction with t-SNAREs 1A
1157988	3_140736655_C_A	0	0.478260869565217	0	T|intron_variant|MODIFIER|VTI1A|ENSG00000151532|transcript|ENST00000432306.5|protein_coding|5/7|n.428-55047C>T||||||,T|intron_variant|MODIFIER|VTI1A|ENSG00000151532|transcript|ENST00000393077.3|protein_coding|5/7|n.428-55047C>T||||||	vesicle transport through interaction with t-SNAREs 1A
1157989	3_140739364_T_C	0	0.578947368421053	0	A|intron_variant|MODIFIER|VTI1A|ENSG00000151532|transcript|ENST00000432306.5|protein_coding|5/7|n.428-51712C>A||||||,A|intron_variant|MODIFIER|VTI1A|ENSG00000151532|transcript|ENST00000393077.3|protein_coding|5/7|n.428-51712C>A||||||	vesicle transport through interaction with t-SNAREs 1A
1157990	3_140739591_G_T	0	0.5625	0	G|intron_variant|MODIFIER|VTI1A|ENSG00000151532|transcript|ENST00000432306.5|protein_coding|5/7|n.428-48224A>G||||||,G|intron_variant|MODIFIER|VTI1A|ENSG00000151532|transcript|ENST00000393077.3|protein_coding|5/7|n.428-48224A>G||||||	vesicle transport through interaction with t-SNAREs 1A
1157991	3_140740298_T_C	0	0.529411764705882	0	C|intron_variant|MODIFIER|VTI1A|ENSG00000151532|transcript|ENST00000432306.5|protein_coding|5/7|n.428-46864T>C||||||,C|intron_variant|MODIFIER|VTI1A|ENSG00000151532|transcript|ENST00000393077.3|protein_coding|5/7|n.428-46864T>C||||||	vesicle transport through interaction with t-SNAREs 1A
1157992	3_140740586_A_G	0	0.363636363636364	0	A|intron_variant|MODIFIER|VTI1A|ENSG00000151532|transcript|ENST00000432306.5|protein_coding|5/7|n.428-43920G>A||||||,A|intron_variant|MODIFIER|VTI1A|ENSG00000151532|transcript|ENST00000393077.3|protein_coding|5/7|n.428-43920G>A||||||	vesicle transport through interaction with t-SNAREs 1A
1157993	3_140741098_A_G	0	0.45	0	A|intron_variant|MODIFIER|VTI1A|ENSG00000151532|transcript|ENST00000432306.5|protein_coding|5/7|n.428-41529T>A||||||,A|intron_variant|MODIFIER|VTI1A|ENSG00000151532|transcript|ENST00000393077.3|protein_coding|5/7|n.428-41529T>A||||||	vesicle transport through interaction with t-SNAREs 1A
1157994	3_140741386_T_C	0	0.52	0	A|intron_variant|MODIFIER|VTI1A|ENSG00000151532|transcript|ENST00000432306.5|protein_coding|5/7|n.428-41249G>A||||||,A|intron_variant|MODIFIER|VTI1A|ENSG00000151532|transcript|ENST00000393077.3|protein_coding|5/7|n.428-41249G>A||||||	vesicle transport through interaction with t-SNAREs 1A
1157995	3_140747792_G_A	0	0.588235294117647	0	A|intron_variant|MODIFIER|VTI1A|ENSG00000151532|transcript|ENST00000432306.5|protein_coding|5/7|n.428-40227G>A||||||,A|intron_variant|MODIFIER|VTI1A|ENSG00000151532|transcript|ENST00000393077.3|protein_coding|5/7|n.428-40227G>A||||||	vesicle transport through interaction with t-SNAREs 1A
1157996	3_140749528_T_C	0	0.466666666666667	0	T|intron_variant|MODIFIER|VTI1A|ENSG00000151532|transcript|ENST00000432306.5|protein_coding|5/7|n.428-35884A>T||||||,T|intron_variant|MODIFIER|VTI1A|ENSG00000151532|transcript|ENST00000393077.3|protein_coding|5/7|n.428-35884A>T||||||	vesicle transport through interaction with t-SNAREs 1A
1157997	3_140754163_C_G	0	0.523809523809524	0	G|intron_variant|MODIFIER|VTI1A|ENSG00000151532|transcript|ENST00000432306.5|protein_coding|5/7|n.428-18962A>G||||||,G|intron_variant|MODIFIER|VTI1A|ENSG00000151532|transcript|ENST00000393077.3|protein_coding|5/7|n.428-18962A>G||||||	vesicle transport through interaction with t-SNAREs 1A
1157998	3_140757849_A_G	0	0.384615384615385	0	A|intron_variant|MODIFIER|VTI1A|ENSG00000151532|transcript|ENST00000432306.5|protein_coding|5/7|n.428-8997C>A||||||,A|intron_variant|MODIFIER|VTI1A|ENSG00000151532|transcript|ENST00000393077.3|protein_coding|5/7|n.428-8997C>A||||||	vesicle transport through interaction with t-SNAREs 1A
1157999	3_140758880_C_T	0	0.387096774193548	0	C|intron_variant|MODIFIER|VTI1A|ENSG00000151532|transcript|ENST00000432306.5|protein_coding|5/7|n.428-8262G>C||||||,C|intron_variant|MODIFIER|VTI1A|ENSG00000151532|transcript|ENST00000393077.3|protein_coding|5/7|n.428-8262G>C||||||	vesicle transport through interaction with t-SNAREs 1A
1158000	3_140758986_A_G	0	0.241379310344828	0	T|intron_variant|MODIFIER|VTI1A|ENSG00000151532|transcript|ENST00000432306.5|protein_coding|5/7|n.428-5578G>T||||||,T|intron_variant|MODIFIER|VTI1A|ENSG00000151532|transcript|ENST00000393077.3|protein_coding|5/7|n.428-5578G>T||||||	vesicle transport through interaction with t-SNAREs 1A
1158001	3_140760181_C_A	0	0.523809523809524	0	T|intron_variant|MODIFIER|VTI1A|ENSG00000151532|transcript|ENST00000432306.5|protein_coding|5/7|n.428-5223G>T||||||,T|intron_variant|MODIFIER|VTI1A|ENSG00000151532|transcript|ENST00000393077.3|protein_coding|5/7|n.428-5223G>T||||||	vesicle transport through interaction with t-SNAREs 1A
1158002	3_140766100_G_A	0	0.533333333333333	0	C|intron_variant|MODIFIER|VTI1A|ENSG00000151532|transcript|ENST00000432306.5|protein_coding|5/7|n.428-4219T>C||||||,C|intron_variant|MODIFIER|VTI1A|ENSG00000151532|transcript|ENST00000393077.3|protein_coding|5/7|n.428-4219T>C||||||	vesicle transport through interaction with t-SNAREs 1A
1158003	3_140766457_T_G	0	0.476190476190476	0	C|intron_variant|MODIFIER|VTI1A|ENSG00000151532|transcript|ENST00000432306.5|protein_coding|5/7|n.428-4058T>C||||||,C|intron_variant|MODIFIER|VTI1A|ENSG00000151532|transcript|ENST00000393077.3|protein_coding|5/7|n.428-4058T>C||||||	vesicle transport through interaction with t-SNAREs 1A
1158004	3_140769632_C_T	0	0.5	0	T|intron_variant|MODIFIER|VTI1A|ENSG00000151532|transcript|ENST00000432306.5|protein_coding|5/7|n.428-2093G>T||||||,T|intron_variant|MODIFIER|VTI1A|ENSG00000151532|transcript|ENST00000393077.3|protein_coding|5/7|n.428-2093G>T||||||	vesicle transport through interaction with t-SNAREs 1A
1158005	3_140770099_G_A	0	0.533333333333333	0	T|intron_variant|MODIFIER|VTI1A|ENSG00000151532|transcript|ENST00000432306.5|protein_coding|5/7|n.428-1856C>T||||||,T|intron_variant|MODIFIER|VTI1A|ENSG00000151532|transcript|ENST00000393077.3|protein_coding|5/7|n.428-1856C>T||||||	vesicle transport through interaction with t-SNAREs 1A
1158006	3_140773397_G_A	0	0.5625	0	A|intron_variant|MODIFIER|VTI1A|ENSG00000151532|transcript|ENST00000432306.5|protein_coding|5/7|n.428-1118G>A||||||,A|intron_variant|MODIFIER|VTI1A|ENSG00000151532|transcript|ENST00000393077.3|protein_coding|5/7|n.428-1118G>A||||||	vesicle transport through interaction with t-SNAREs 1A
1158007	3_140774585_A_G	0	0.444444444444444	0	G|intron_variant|MODIFIER|VTI1A|ENSG00000151532|transcript|ENST00000432306.5|protein_coding|7/7|n.560+5864A>G||||||,G|intron_variant|MODIFIER|VTI1A|ENSG00000151532|transcript|ENST00000393077.3|protein_coding|7/7|n.560+5864A>G||||||,G|intron_variant|MODIFIER|AL139120.1|ENSG00000233340|transcript|ENST00000443652.1|pseudogene|1/2|n.186-2094T>C||||||	vesicle transport through interaction with t-SNAREs 1A ; novel transcript
1158008	3_140777821_G_A	0	0.439024390243902	0	G|intron_variant|MODIFIER|VTI1A|ENSG00000151532|transcript|ENST00000432306.5|protein_coding|7/7|n.560+6384A>G||||||,G|intron_variant|MODIFIER|VTI1A|ENSG00000151532|transcript|ENST00000393077.3|protein_coding|7/7|n.560+6384A>G||||||,G|intron_variant|MODIFIER|AL139120.1|ENSG00000233340|transcript|ENST00000443652.1|pseudogene|1/2|n.185+2253T>C||||||	vesicle transport through interaction with t-SNAREs 1A ; novel transcript
1158009	3_140779283_T_A	0	0.6	0	C|intron_variant|MODIFIER|VTI1A|ENSG00000151532|transcript|ENST00000432306.5|protein_coding|7/7|n.560+6475T>C||||||,C|intron_variant|MODIFIER|VTI1A|ENSG00000151532|transcript|ENST00000393077.3|protein_coding|7/7|n.560+6475T>C||||||,C|intron_variant|MODIFIER|AL139120.1|ENSG00000233340|transcript|ENST00000443652.1|pseudogene|1/2|n.185+2162A>G||||||	vesicle transport through interaction with t-SNAREs 1A ; novel transcript
1158010	3_140787222_C_G	0	0.571428571428571	0	A|intron_variant|MODIFIER|VTI1A|ENSG00000151532|transcript|ENST00000432306.5|protein_coding|7/7|n.560+7309G>A||||||,A|intron_variant|MODIFIER|VTI1A|ENSG00000151532|transcript|ENST00000393077.3|protein_coding|7/7|n.560+7309G>A||||||,A|intron_variant|MODIFIER|AL139120.1|ENSG00000233340|transcript|ENST00000443652.1|pseudogene|1/2|n.185+1328C>T||||||	vesicle transport through interaction with t-SNAREs 1A ; novel transcript
1158011	3_140817763_T_C	0	0.4375	0	T|intron_variant|MODIFIER|VTI1A|ENSG00000151532|transcript|ENST00000432306.5|protein_coding|7/7|n.560+7802C>T||||||,T|intron_variant|MODIFIER|VTI1A|ENSG00000151532|transcript|ENST00000393077.3|protein_coding|7/7|n.560+7802C>T||||||,T|intron_variant|MODIFIER|AL139120.1|ENSG00000233340|transcript|ENST00000443652.1|pseudogene|1/2|n.185+835G>A||||||	vesicle transport through interaction with t-SNAREs 1A ; novel transcript
1158012	3_140820518_G_A	0	0.407407407407407	1	A|intron_variant|MODIFIER|VTI1A|ENSG00000151532|transcript|ENST00000432306.5|protein_coding|7/7|n.560+10327G>A||||||,A|intron_variant|MODIFIER|VTI1A|ENSG00000151532|transcript|ENST00000393077.3|protein_coding|7/7|n.560+10327G>A||||||	vesicle transport through interaction with t-SNAREs 1A
1158013	3_140831623_A_G	0	0.411764705882353	1	T|intron_variant|MODIFIER|VTI1A|ENSG00000151532|transcript|ENST00000432306.5|protein_coding|7/7|n.560+11584C>T||||||,T|intron_variant|MODIFIER|VTI1A|ENSG00000151532|transcript|ENST00000393077.3|protein_coding|7/7|n.560+11584C>T||||||	vesicle transport through interaction with t-SNAREs 1A
1158014	3_140838648_G_T	0	0.4	1	A|intron_variant|MODIFIER|VTI1A|ENSG00000151532|transcript|ENST00000432306.5|protein_coding|7/7|n.560+19461G>A||||||,A|intron_variant|MODIFIER|VTI1A|ENSG00000151532|transcript|ENST00000393077.3|protein_coding|7/7|n.560+19461G>A||||||	vesicle transport through interaction with t-SNAREs 1A
1158015	3_140840017_T_C	0	0.391304347826087	1	C|intron_variant|MODIFIER|VTI1A|ENSG00000151532|transcript|ENST00000432306.5|protein_coding|7/7|n.560+21890G>C||||||,C|intron_variant|MODIFIER|VTI1A|ENSG00000151532|transcript|ENST00000393077.3|protein_coding|7/7|n.560+21890G>C||||||	vesicle transport through interaction with t-SNAREs 1A
1158016	3_140840180_A_G	0	0.318181818181818	1	G|intron_variant|MODIFIER|VTI1A|ENSG00000151532|transcript|ENST00000432306.5|protein_coding|7/7|n.560+24095A>G||||||,G|intron_variant|MODIFIER|VTI1A|ENSG00000151532|transcript|ENST00000393077.3|protein_coding|7/7|n.560+24095A>G||||||	vesicle transport through interaction with t-SNAREs 1A
1158017	3_140842623_C_T	0	0.482758620689655	1	T|intron_variant|MODIFIER|VTI1A|ENSG00000151532|transcript|ENST00000432306.5|protein_coding|7/7|n.561-22933C>T||||||,T|intron_variant|MODIFIER|VTI1A|ENSG00000151532|transcript|ENST00000393077.3|protein_coding|7/7|n.560+44792C>T||||||	vesicle transport through interaction with t-SNAREs 1A
1158018	3_140844343_A_G	0	0.625	1	A|intron_variant|MODIFIER|VTI1A|ENSG00000151532|transcript|ENST00000432306.5|protein_coding|7/7|n.561-8557G>A||||||,A|intron_variant|MODIFIER|VTI1A|ENSG00000151532|transcript|ENST00000393077.3|protein_coding|7/7|n.560+59168G>A||||||	vesicle transport through interaction with t-SNAREs 1A
1158019	3_140845160_C_A	0	0.260869565217391	0	G|intron_variant|MODIFIER|VTI1A|ENSG00000151532|transcript|ENST00000432306.5|protein_coding|7/7|n.561-3982A>G||||||,G|intron_variant|MODIFIER|VTI1A|ENSG00000151532|transcript|ENST00000393077.3|protein_coding|7/7|n.560+63743A>G||||||	vesicle transport through interaction with t-SNAREs 1A
1158020	3_140848360_A_G	0	0.733333333333333	1	C|intron_variant|MODIFIER|VTI1A|ENSG00000151532|transcript|ENST00000393077.3|protein_coding|7/7|n.561-37918A>C||||||	vesicle transport through interaction with t-SNAREs 1A
1158021	3_140851551_T_A	0	0.619047619047619	1	C|intron_variant|MODIFIER|VTI1A|ENSG00000151532|transcript|ENST00000393077.3|protein_coding|7/7|n.561-37697T>C||||||	vesicle transport through interaction with t-SNAREs 1A
1158022	3_140851879_A_G	0	0.45	1	A|intron_variant|MODIFIER|VTI1A|ENSG00000151532|transcript|ENST00000393077.3|protein_coding|7/7|n.561-32684G>A||||||	vesicle transport through interaction with t-SNAREs 1A
1158023	3_140853824_C_G	0	0.5	1	T|intron_variant|MODIFIER|VTI1A|ENSG00000151532|transcript|ENST00000393077.3|protein_coding|7/7|n.561-26410A>T||||||	vesicle transport through interaction with t-SNAREs 1A
1158024	3_140854206_T_C	0	0.576923076923077	1	A|intron_variant|MODIFIER|VTI1A|ENSG00000151532|transcript|ENST00000393077.3|protein_coding|7/7|n.561-25853G>A||||||	vesicle transport through interaction with t-SNAREs 1A
1158025	3_140860469_T_C	0	0.521739130434783	1	C|intron_variant|MODIFIER|VTI1A|ENSG00000151532|transcript|ENST00000393077.3|protein_coding|7/7|n.561-25042A>C||||||	vesicle transport through interaction with t-SNAREs 1A
1158026	3_140871171_A_G	0	0.6	1	T|intron_variant|MODIFIER|VTI1A|ENSG00000151532|transcript|ENST00000393077.3|protein_coding|7/7|n.561-23685C>T||||||	vesicle transport through interaction with t-SNAREs 1A
1158027	3_140887538_T_C	0	0.5	1	C|intron_variant|MODIFIER|VTI1A|ENSG00000151532|transcript|ENST00000393077.3|protein_coding|7/7|n.561-22005T>C||||||	vesicle transport through interaction with t-SNAREs 1A
1158028	3_140889937_G_A	0	0.352941176470588	1	T|intron_variant|MODIFIER|VTI1A|ENSG00000151532|transcript|ENST00000393077.3|protein_coding|7/7|n.561-21322C>T||||||	vesicle transport through interaction with t-SNAREs 1A
1158029	3_140898293_C_T	0	0.375	1	G|intron_variant|MODIFIER|VTI1A|ENSG00000151532|transcript|ENST00000393077.3|protein_coding|7/7|n.561-20270A>G||||||	vesicle transport through interaction with t-SNAREs 1A
1158030	3_140899798_G_A	0	0.444444444444444	1	G|intron_variant|MODIFIER|VTI1A|ENSG00000151532|transcript|ENST00000393077.3|protein_coding|7/7|n.561-17880C>G||||||	vesicle transport through interaction with t-SNAREs 1A
1158031	3_141044350_G_A	0	0.523809523809524	0	A|non_coding_transcript_exon_variant|MODIFIER|AL158212.4|ENSG00000279315|transcript|ENST00000624062.1|TEC|1/1|n.378G>A||||||	TEC
1158032	3_141051124_T_C	0	1	1	INTERGENIC	NA
1158033	3_141148007_A_G	0	1	0	INTERGENIC	NA
1158034	3_141212598_T_C	0	0.3	0	INTERGENIC	NA
1158035	3_141222565_T_G	0	1	0	G|intron_variant|MODIFIER|TCF7L2|ENSG00000148737|transcript|ENST00000629706.2|protein_coding|3/12|c.381+617A>G||||||WARNING_TRANSCRIPT_NO_STOP_CODON,G|intron_variant|MODIFIER|TCF7L2|ENSG00000148737|transcript|ENST00000627217.3|protein_coding|3/13|n.381+617A>G||||||,G|intron_variant|MODIFIER|TCF7L2|ENSG00000148737|transcript|ENST00000355995.8|protein_coding|3/14|n.381+617A>G||||||,G|intron_variant|MODIFIER|TCF7L2|ENSG00000148737|transcript|ENST00000534894.5|protein_coding|3/10|n.381+617A>G||||||,G|intron_variant|MODIFIER|TCF7L2|ENSG00000148737|transcript|ENST00000536810.5|protein_coding|3/12|n.381+617A>G||||||,G|intron_variant|MODIFIER|TCF7L2|ENSG00000148737|transcript|ENST00000538897.5|protein_coding|3/13|n.381+617A>G||||||,G|intron_variant|MODIFIER|TCF7L2|ENSG00000148737|transcript|ENST00000543371.5|protein_coding|3/13|n.381+617A>G||||||,G|intron_variant|MODIFIER|TCF7L2|ENSG00000148737|transcript|ENST00000369397.8|protein_coding|3/13|n.381+617A>G||||||,G|intron_variant|MODIFIER|TCF7L2|ENSG00000148737|transcript|ENST00000355717.9|protein_coding|3/12|n.381+617A>G||||||,G|intron_variant|MODIFIER|TCF7L2|ENSG00000148737|transcript|ENST00000352065.10|protein_coding|3/14|n.381+617A>G||||||,G|intron_variant|MODIFIER|TCF7L2|ENSG00000148737|transcript|ENST00000369395.6|protein_coding|3/14|n.381+617A>G||||||,G|intron_variant|MODIFIER|TCF7L2|ENSG00000148737|transcript|ENST00000545257.6|protein_coding|3/14|n.381+617A>G||||||,G|intron_variant|MODIFIER|TCF7L2|ENSG00000148737|transcript|ENST00000346198.5|protein_coding|3/6|c.222+617A>G||||||WARNING_TRANSCRIPT_INCOMPLETE,G|intron_variant|MODIFIER|TCF7L2|ENSG00000148737|transcript|ENST00000542695.5|protein_coding|3/14|n.63+617A>G||||||	transcription factor 7 like 2
1158036	3_141241641_C_T	0	0.392857142857143	0	G|intron_variant|MODIFIER|TCF7L2|ENSG00000148737|transcript|ENST00000629706.2|protein_coding|3/12|c.381+6105C>G||||||WARNING_TRANSCRIPT_NO_STOP_CODON,G|intron_variant|MODIFIER|TCF7L2|ENSG00000148737|transcript|ENST00000627217.3|protein_coding|3/13|n.381+6105C>G||||||,G|intron_variant|MODIFIER|TCF7L2|ENSG00000148737|transcript|ENST00000355995.8|protein_coding|3/14|n.381+6105C>G||||||,G|intron_variant|MODIFIER|TCF7L2|ENSG00000148737|transcript|ENST00000534894.5|protein_coding|3/10|n.381+6105C>G||||||,G|intron_variant|MODIFIER|TCF7L2|ENSG00000148737|transcript|ENST00000536810.5|protein_coding|3/12|n.381+6105C>G||||||,G|intron_variant|MODIFIER|TCF7L2|ENSG00000148737|transcript|ENST00000538897.5|protein_coding|3/13|n.381+6105C>G||||||,G|intron_variant|MODIFIER|TCF7L2|ENSG00000148737|transcript|ENST00000543371.5|protein_coding|3/13|n.381+6105C>G||||||,G|intron_variant|MODIFIER|TCF7L2|ENSG00000148737|transcript|ENST00000369397.8|protein_coding|3/13|n.381+6105C>G||||||,G|intron_variant|MODIFIER|TCF7L2|ENSG00000148737|transcript|ENST00000355717.9|protein_coding|3/12|n.381+6105C>G||||||,G|intron_variant|MODIFIER|TCF7L2|ENSG00000148737|transcript|ENST00000352065.10|protein_coding|3/14|n.381+6105C>G||||||,G|intron_variant|MODIFIER|TCF7L2|ENSG00000148737|transcript|ENST00000369395.6|protein_coding|3/14|n.381+6105C>G||||||,G|intron_variant|MODIFIER|TCF7L2|ENSG00000148737|transcript|ENST00000545257.6|protein_coding|3/14|n.381+6105C>G||||||,G|intron_variant|MODIFIER|TCF7L2|ENSG00000148737|transcript|ENST00000346198.5|protein_coding|3/6|c.222+6105C>G||||||WARNING_TRANSCRIPT_INCOMPLETE,G|intron_variant|MODIFIER|TCF7L2|ENSG00000148737|transcript|ENST00000542695.5|protein_coding|3/14|n.63+6105C>G||||||	transcription factor 7 like 2
1158037	3_141277101_T_A	0	0.571428571428571	0	A|intron_variant|MODIFIER|TCF7L2|ENSG00000148737|transcript|ENST00000629706.2|protein_coding|3/12|c.381+38055G>A||||||WARNING_TRANSCRIPT_NO_STOP_CODON,A|intron_variant|MODIFIER|TCF7L2|ENSG00000148737|transcript|ENST00000627217.3|protein_coding|4/13|n.450+25038G>A||||||,A|intron_variant|MODIFIER|TCF7L2|ENSG00000148737|transcript|ENST00000355995.8|protein_coding|4/14|n.450+25038G>A||||||,A|intron_variant|MODIFIER|TCF7L2|ENSG00000148737|transcript|ENST00000534894.5|protein_coding|3/10|n.381+38055G>A||||||,A|intron_variant|MODIFIER|TCF7L2|ENSG00000148737|transcript|ENST00000536810.5|protein_coding|3/12|n.381+38055G>A||||||,A|intron_variant|MODIFIER|TCF7L2|ENSG00000148737|transcript|ENST00000538897.5|protein_coding|4/13|n.450+25038G>A||||||,A|intron_variant|MODIFIER|TCF7L2|ENSG00000148737|transcript|ENST00000543371.5|protein_coding|4/13|n.450+25038G>A||||||,A|intron_variant|MODIFIER|TCF7L2|ENSG00000148737|transcript|ENST00000369397.8|protein_coding|3/13|n.381+38055G>A||||||,A|intron_variant|MODIFIER|TCF7L2|ENSG00000148737|transcript|ENST00000355717.9|protein_coding|3/12|n.381+38055G>A||||||,A|intron_variant|MODIFIER|TCF7L2|ENSG00000148737|transcript|ENST00000352065.10|protein_coding|3/14|n.381+38055G>A||||||,A|intron_variant|MODIFIER|TCF7L2|ENSG00000148737|transcript|ENST00000369395.6|protein_coding|3/14|n.381+38055G>A||||||,A|intron_variant|MODIFIER|TCF7L2|ENSG00000148737|transcript|ENST00000545257.6|protein_coding|3/14|n.381+38055G>A||||||,A|intron_variant|MODIFIER|TCF7L2|ENSG00000148737|transcript|ENST00000346198.5|protein_coding|4/6|c.291+25038G>A||||||WARNING_TRANSCRIPT_INCOMPLETE,A|intron_variant|MODIFIER|TCF7L2|ENSG00000148737|transcript|ENST00000542695.5|protein_coding|3/14|n.63+38055G>A||||||	transcription factor 7 like 2
1158038	3_141292788_C_T	0	0.421052631578947	0	A|intron_variant|MODIFIER|TCF7L2|ENSG00000148737|transcript|ENST00000629706.2|protein_coding|3/12|c.382-37547G>A||||||WARNING_TRANSCRIPT_NO_STOP_CODON,A|intron_variant|MODIFIER|TCF7L2|ENSG00000148737|transcript|ENST00000627217.3|protein_coding|4/13|n.451-37547G>A||||||,A|intron_variant|MODIFIER|TCF7L2|ENSG00000148737|transcript|ENST00000355995.8|protein_coding|4/14|n.451-37547G>A||||||,A|intron_variant|MODIFIER|TCF7L2|ENSG00000148737|transcript|ENST00000534894.5|protein_coding|3/10|n.381+50871G>A||||||,A|intron_variant|MODIFIER|TCF7L2|ENSG00000148737|transcript|ENST00000536810.5|protein_coding|3/12|n.382-37547G>A||||||,A|intron_variant|MODIFIER|TCF7L2|ENSG00000148737|transcript|ENST00000538897.5|protein_coding|4/13|n.451-37547G>A||||||,A|intron_variant|MODIFIER|TCF7L2|ENSG00000148737|transcript|ENST00000543371.5|protein_coding|4/13|n.451-37547G>A||||||,A|intron_variant|MODIFIER|TCF7L2|ENSG00000148737|transcript|ENST00000369397.8|protein_coding|3/13|n.382-37547G>A||||||,A|intron_variant|MODIFIER|TCF7L2|ENSG00000148737|transcript|ENST00000355717.9|protein_coding|3/12|n.382-37547G>A||||||,A|intron_variant|MODIFIER|TCF7L2|ENSG00000148737|transcript|ENST00000352065.10|protein_coding|3/14|n.382-37547G>A||||||,A|intron_variant|MODIFIER|TCF7L2|ENSG00000148737|transcript|ENST00000369395.6|protein_coding|3/14|n.382-37547G>A||||||,A|intron_variant|MODIFIER|TCF7L2|ENSG00000148737|transcript|ENST00000545257.6|protein_coding|3/14|n.382-37547G>A||||||,A|intron_variant|MODIFIER|TCF7L2|ENSG00000148737|transcript|ENST00000346198.5|protein_coding|4/6|c.292-37547G>A||||||WARNING_TRANSCRIPT_INCOMPLETE,A|intron_variant|MODIFIER|TCF7L2|ENSG00000148737|transcript|ENST00000542695.5|protein_coding|3/14|n.64-37547G>A||||||	transcription factor 7 like 2
1158039	3_141294775_A_T	0	1	0	G|intron_variant|MODIFIER|TCF7L2|ENSG00000148737|transcript|ENST00000629706.2|protein_coding|3/12|c.382-31175A>G||||||WARNING_TRANSCRIPT_NO_STOP_CODON,G|intron_variant|MODIFIER|TCF7L2|ENSG00000148737|transcript|ENST00000627217.3|protein_coding|4/13|n.451-31175A>G||||||,G|intron_variant|MODIFIER|TCF7L2|ENSG00000148737|transcript|ENST00000355995.8|protein_coding|4/14|n.451-31175A>G||||||,G|intron_variant|MODIFIER|TCF7L2|ENSG00000148737|transcript|ENST00000534894.5|protein_coding|3/10|n.381+57243A>G||||||,G|intron_variant|MODIFIER|TCF7L2|ENSG00000148737|transcript|ENST00000536810.5|protein_coding|3/12|n.382-31175A>G||||||,G|intron_variant|MODIFIER|TCF7L2|ENSG00000148737|transcript|ENST00000538897.5|protein_coding|4/13|n.451-31175A>G||||||,G|intron_variant|MODIFIER|TCF7L2|ENSG00000148737|transcript|ENST00000543371.5|protein_coding|4/13|n.451-31175A>G||||||,G|intron_variant|MODIFIER|TCF7L2|ENSG00000148737|transcript|ENST00000369397.8|protein_coding|3/13|n.382-31175A>G||||||,G|intron_variant|MODIFIER|TCF7L2|ENSG00000148737|transcript|ENST00000355717.9|protein_coding|3/12|n.382-31175A>G||||||,G|intron_variant|MODIFIER|TCF7L2|ENSG00000148737|transcript|ENST00000352065.10|protein_coding|3/14|n.382-31175A>G||||||,G|intron_variant|MODIFIER|TCF7L2|ENSG00000148737|transcript|ENST00000369395.6|protein_coding|3/14|n.382-31175A>G||||||,G|intron_variant|MODIFIER|TCF7L2|ENSG00000148737|transcript|ENST00000545257.6|protein_coding|3/14|n.382-31175A>G||||||,G|intron_variant|MODIFIER|TCF7L2|ENSG00000148737|transcript|ENST00000346198.5|protein_coding|4/6|c.292-31175A>G||||||WARNING_TRANSCRIPT_INCOMPLETE,G|intron_variant|MODIFIER|TCF7L2|ENSG00000148737|transcript|ENST00000542695.5|protein_coding|3/14|n.64-31175A>G||||||	transcription factor 7 like 2
1158040	3_141303428_T_C	0	0.958333333333333	0	C|intron_variant|MODIFIER|TCF7L2|ENSG00000148737|transcript|ENST00000629706.2|protein_coding|3/12|c.382-27064G>C||||||WARNING_TRANSCRIPT_NO_STOP_CODON,C|intron_variant|MODIFIER|TCF7L2|ENSG00000148737|transcript|ENST00000627217.3|protein_coding|4/13|n.451-27064G>C||||||,C|intron_variant|MODIFIER|TCF7L2|ENSG00000148737|transcript|ENST00000355995.8|protein_coding|4/14|n.451-27064G>C||||||,C|intron_variant|MODIFIER|TCF7L2|ENSG00000148737|transcript|ENST00000534894.5|protein_coding|3/10|n.381+61354G>C||||||,C|intron_variant|MODIFIER|TCF7L2|ENSG00000148737|transcript|ENST00000536810.5|protein_coding|3/12|n.382-27064G>C||||||,C|intron_variant|MODIFIER|TCF7L2|ENSG00000148737|transcript|ENST00000538897.5|protein_coding|4/13|n.451-27064G>C||||||,C|intron_variant|MODIFIER|TCF7L2|ENSG00000148737|transcript|ENST00000543371.5|protein_coding|4/13|n.451-27064G>C||||||,C|intron_variant|MODIFIER|TCF7L2|ENSG00000148737|transcript|ENST00000369397.8|protein_coding|3/13|n.382-27064G>C||||||,C|intron_variant|MODIFIER|TCF7L2|ENSG00000148737|transcript|ENST00000355717.9|protein_coding|3/12|n.382-27064G>C||||||,C|intron_variant|MODIFIER|TCF7L2|ENSG00000148737|transcript|ENST00000352065.10|protein_coding|3/14|n.382-27064G>C||||||,C|intron_variant|MODIFIER|TCF7L2|ENSG00000148737|transcript|ENST00000369395.6|protein_coding|3/14|n.382-27064G>C||||||,C|intron_variant|MODIFIER|TCF7L2|ENSG00000148737|transcript|ENST00000545257.6|protein_coding|3/14|n.382-27064G>C||||||,C|intron_variant|MODIFIER|TCF7L2|ENSG00000148737|transcript|ENST00000346198.5|protein_coding|4/6|c.292-27064G>C||||||WARNING_TRANSCRIPT_INCOMPLETE,C|intron_variant|MODIFIER|TCF7L2|ENSG00000148737|transcript|ENST00000542695.5|protein_coding|3/14|n.64-27064G>C||||||	transcription factor 7 like 2
1158041	3_141307218_C_T	0	0.5	0	T|intron_variant|MODIFIER|TCF7L2|ENSG00000148737|transcript|ENST00000629706.2|protein_coding|3/12|c.382-22388C>T||||||WARNING_TRANSCRIPT_NO_STOP_CODON,T|intron_variant|MODIFIER|TCF7L2|ENSG00000148737|transcript|ENST00000627217.3|protein_coding|4/13|n.451-22388C>T||||||,T|intron_variant|MODIFIER|TCF7L2|ENSG00000148737|transcript|ENST00000355995.8|protein_coding|4/14|n.451-22388C>T||||||,T|intron_variant|MODIFIER|TCF7L2|ENSG00000148737|transcript|ENST00000534894.5|protein_coding|3/10|n.381+66030C>T||||||,T|intron_variant|MODIFIER|TCF7L2|ENSG00000148737|transcript|ENST00000536810.5|protein_coding|3/12|n.382-22388C>T||||||,T|intron_variant|MODIFIER|TCF7L2|ENSG00000148737|transcript|ENST00000538897.5|protein_coding|4/13|n.451-22388C>T||||||,T|intron_variant|MODIFIER|TCF7L2|ENSG00000148737|transcript|ENST00000543371.5|protein_coding|4/13|n.451-22388C>T||||||,T|intron_variant|MODIFIER|TCF7L2|ENSG00000148737|transcript|ENST00000369397.8|protein_coding|3/13|n.382-22388C>T||||||,T|intron_variant|MODIFIER|TCF7L2|ENSG00000148737|transcript|ENST00000355717.9|protein_coding|3/12|n.382-22388C>T||||||,T|intron_variant|MODIFIER|TCF7L2|ENSG00000148737|transcript|ENST00000352065.10|protein_coding|3/14|n.382-22388C>T||||||,T|intron_variant|MODIFIER|TCF7L2|ENSG00000148737|transcript|ENST00000369395.6|protein_coding|3/14|n.382-22388C>T||||||,T|intron_variant|MODIFIER|TCF7L2|ENSG00000148737|transcript|ENST00000545257.6|protein_coding|3/14|n.382-22388C>T||||||,T|intron_variant|MODIFIER|TCF7L2|ENSG00000148737|transcript|ENST00000346198.5|protein_coding|4/6|c.292-22388C>T||||||WARNING_TRANSCRIPT_INCOMPLETE,T|intron_variant|MODIFIER|TCF7L2|ENSG00000148737|transcript|ENST00000542695.5|protein_coding|3/14|n.64-22388C>T||||||	transcription factor 7 like 2
1158042	3_141322947_G_C	0	0.461538461538462	0	T|intron_variant|MODIFIER|TCF7L2|ENSG00000148737|transcript|ENST00000629706.2|protein_coding|3/12|c.382-22114C>T||||||WARNING_TRANSCRIPT_NO_STOP_CODON,T|intron_variant|MODIFIER|TCF7L2|ENSG00000148737|transcript|ENST00000627217.3|protein_coding|4/13|n.451-22114C>T||||||,T|intron_variant|MODIFIER|TCF7L2|ENSG00000148737|transcript|ENST00000355995.8|protein_coding|4/14|n.451-22114C>T||||||,T|intron_variant|MODIFIER|TCF7L2|ENSG00000148737|transcript|ENST00000534894.5|protein_coding|3/10|n.381+66304C>T||||||,T|intron_variant|MODIFIER|TCF7L2|ENSG00000148737|transcript|ENST00000536810.5|protein_coding|3/12|n.382-22114C>T||||||,T|intron_variant|MODIFIER|TCF7L2|ENSG00000148737|transcript|ENST00000538897.5|protein_coding|4/13|n.451-22114C>T||||||,T|intron_variant|MODIFIER|TCF7L2|ENSG00000148737|transcript|ENST00000543371.5|protein_coding|4/13|n.451-22114C>T||||||,T|intron_variant|MODIFIER|TCF7L2|ENSG00000148737|transcript|ENST00000369397.8|protein_coding|3/13|n.382-22114C>T||||||,T|intron_variant|MODIFIER|TCF7L2|ENSG00000148737|transcript|ENST00000355717.9|protein_coding|3/12|n.382-22114C>T||||||,T|intron_variant|MODIFIER|TCF7L2|ENSG00000148737|transcript|ENST00000352065.10|protein_coding|3/14|n.382-22114C>T||||||,T|intron_variant|MODIFIER|TCF7L2|ENSG00000148737|transcript|ENST00000369395.6|protein_coding|3/14|n.382-22114C>T||||||,T|intron_variant|MODIFIER|TCF7L2|ENSG00000148737|transcript|ENST00000545257.6|protein_coding|3/14|n.382-22114C>T||||||,T|intron_variant|MODIFIER|TCF7L2|ENSG00000148737|transcript|ENST00000346198.5|protein_coding|4/6|c.292-22114C>T||||||WARNING_TRANSCRIPT_INCOMPLETE,T|intron_variant|MODIFIER|TCF7L2|ENSG00000148737|transcript|ENST00000542695.5|protein_coding|3/14|n.64-22114C>T||||||	transcription factor 7 like 2
1158043	3_141323380_C_T	0	0.518518518518518	0	T|intron_variant|MODIFIER|TCF7L2|ENSG00000148737|transcript|ENST00000629706.2|protein_coding|3/12|c.382-20771C>T||||||WARNING_TRANSCRIPT_NO_STOP_CODON,T|intron_variant|MODIFIER|TCF7L2|ENSG00000148737|transcript|ENST00000627217.3|protein_coding|4/13|n.451-20771C>T||||||,T|intron_variant|MODIFIER|TCF7L2|ENSG00000148737|transcript|ENST00000355995.8|protein_coding|4/14|n.451-20771C>T||||||,T|intron_variant|MODIFIER|TCF7L2|ENSG00000148737|transcript|ENST00000534894.5|protein_coding|3/10|n.381+67647C>T||||||,T|intron_variant|MODIFIER|TCF7L2|ENSG00000148737|transcript|ENST00000536810.5|protein_coding|3/12|n.382-20771C>T||||||,T|intron_variant|MODIFIER|TCF7L2|ENSG00000148737|transcript|ENST00000538897.5|protein_coding|4/13|n.451-20771C>T||||||,T|intron_variant|MODIFIER|TCF7L2|ENSG00000148737|transcript|ENST00000543371.5|protein_coding|4/13|n.451-20771C>T||||||,T|intron_variant|MODIFIER|TCF7L2|ENSG00000148737|transcript|ENST00000369397.8|protein_coding|3/13|n.382-20771C>T||||||,T|intron_variant|MODIFIER|TCF7L2|ENSG00000148737|transcript|ENST00000355717.9|protein_coding|3/12|n.382-20771C>T||||||,T|intron_variant|MODIFIER|TCF7L2|ENSG00000148737|transcript|ENST00000352065.10|protein_coding|3/14|n.382-20771C>T||||||,T|intron_variant|MODIFIER|TCF7L2|ENSG00000148737|transcript|ENST00000369395.6|protein_coding|3/14|n.382-20771C>T||||||,T|intron_variant|MODIFIER|TCF7L2|ENSG00000148737|transcript|ENST00000545257.6|protein_coding|3/14|n.382-20771C>T||||||,T|intron_variant|MODIFIER|TCF7L2|ENSG00000148737|transcript|ENST00000346198.5|protein_coding|4/6|c.292-20771C>T||||||WARNING_TRANSCRIPT_INCOMPLETE,T|intron_variant|MODIFIER|TCF7L2|ENSG00000148737|transcript|ENST00000542695.5|protein_coding|3/14|n.64-20771C>T||||||	transcription factor 7 like 2
1158044	3_141326302_T_C	0	0.5	0	C|intron_variant|MODIFIER|TCF7L2|ENSG00000148737|transcript|ENST00000629706.2|protein_coding|3/12|c.382-19151A>C||||||WARNING_TRANSCRIPT_NO_STOP_CODON,C|intron_variant|MODIFIER|TCF7L2|ENSG00000148737|transcript|ENST00000627217.3|protein_coding|4/13|n.451-19151A>C||||||,C|intron_variant|MODIFIER|TCF7L2|ENSG00000148737|transcript|ENST00000355995.8|protein_coding|4/14|n.451-19151A>C||||||,C|intron_variant|MODIFIER|TCF7L2|ENSG00000148737|transcript|ENST00000534894.5|protein_coding|3/10|n.381+69267A>C||||||,C|intron_variant|MODIFIER|TCF7L2|ENSG00000148737|transcript|ENST00000536810.5|protein_coding|3/12|n.382-19151A>C||||||,C|intron_variant|MODIFIER|TCF7L2|ENSG00000148737|transcript|ENST00000538897.5|protein_coding|4/13|n.451-19151A>C||||||,C|intron_variant|MODIFIER|TCF7L2|ENSG00000148737|transcript|ENST00000543371.5|protein_coding|4/13|n.451-19151A>C||||||,C|intron_variant|MODIFIER|TCF7L2|ENSG00000148737|transcript|ENST00000369397.8|protein_coding|3/13|n.382-19151A>C||||||,C|intron_variant|MODIFIER|TCF7L2|ENSG00000148737|transcript|ENST00000355717.9|protein_coding|3/12|n.382-19151A>C||||||,C|intron_variant|MODIFIER|TCF7L2|ENSG00000148737|transcript|ENST00000352065.10|protein_coding|3/14|n.382-19151A>C||||||,C|intron_variant|MODIFIER|TCF7L2|ENSG00000148737|transcript|ENST00000369395.6|protein_coding|3/14|n.382-19151A>C||||||,C|intron_variant|MODIFIER|TCF7L2|ENSG00000148737|transcript|ENST00000545257.6|protein_coding|3/14|n.382-19151A>C||||||,C|intron_variant|MODIFIER|TCF7L2|ENSG00000148737|transcript|ENST00000346198.5|protein_coding|4/6|c.292-19151A>C||||||WARNING_TRANSCRIPT_INCOMPLETE,C|intron_variant|MODIFIER|TCF7L2|ENSG00000148737|transcript|ENST00000542695.5|protein_coding|3/14|n.64-19151A>C||||||	transcription factor 7 like 2
1158045	3_141327075_G_A	0	0.523809523809524	0	C|intron_variant|MODIFIER|TCF7L2|ENSG00000148737|transcript|ENST00000629706.2|protein_coding|3/12|c.382-18487A>C||||||WARNING_TRANSCRIPT_NO_STOP_CODON,C|intron_variant|MODIFIER|TCF7L2|ENSG00000148737|transcript|ENST00000627217.3|protein_coding|4/13|n.451-18487A>C||||||,C|intron_variant|MODIFIER|TCF7L2|ENSG00000148737|transcript|ENST00000355995.8|protein_coding|4/14|n.451-18487A>C||||||,C|intron_variant|MODIFIER|TCF7L2|ENSG00000148737|transcript|ENST00000534894.5|protein_coding|3/10|n.381+69931A>C||||||,C|intron_variant|MODIFIER|TCF7L2|ENSG00000148737|transcript|ENST00000536810.5|protein_coding|3/12|n.382-18487A>C||||||,C|intron_variant|MODIFIER|TCF7L2|ENSG00000148737|transcript|ENST00000538897.5|protein_coding|4/13|n.451-18487A>C||||||,C|intron_variant|MODIFIER|TCF7L2|ENSG00000148737|transcript|ENST00000543371.5|protein_coding|4/13|n.451-18487A>C||||||,C|intron_variant|MODIFIER|TCF7L2|ENSG00000148737|transcript|ENST00000369397.8|protein_coding|3/13|n.382-18487A>C||||||,C|intron_variant|MODIFIER|TCF7L2|ENSG00000148737|transcript|ENST00000355717.9|protein_coding|3/12|n.382-18487A>C||||||,C|intron_variant|MODIFIER|TCF7L2|ENSG00000148737|transcript|ENST00000352065.10|protein_coding|3/14|n.382-18487A>C||||||,C|intron_variant|MODIFIER|TCF7L2|ENSG00000148737|transcript|ENST00000369395.6|protein_coding|3/14|n.382-18487A>C||||||,C|intron_variant|MODIFIER|TCF7L2|ENSG00000148737|transcript|ENST00000545257.6|protein_coding|3/14|n.382-18487A>C||||||,C|intron_variant|MODIFIER|TCF7L2|ENSG00000148737|transcript|ENST00000346198.5|protein_coding|4/6|c.292-18487A>C||||||WARNING_TRANSCRIPT_INCOMPLETE,C|intron_variant|MODIFIER|TCF7L2|ENSG00000148737|transcript|ENST00000542695.5|protein_coding|3/14|n.64-18487A>C||||||	transcription factor 7 like 2
1158046	3_141328246_G_T	0	0.46875	0	C|intron_variant|MODIFIER|TCF7L2|ENSG00000148737|transcript|ENST00000629706.2|protein_coding|3/12|c.382-18086T>C||||||WARNING_TRANSCRIPT_NO_STOP_CODON,C|intron_variant|MODIFIER|TCF7L2|ENSG00000148737|transcript|ENST00000627217.3|protein_coding|4/13|n.451-18086T>C||||||,C|intron_variant|MODIFIER|TCF7L2|ENSG00000148737|transcript|ENST00000355995.8|protein_coding|4/14|n.451-18086T>C||||||,C|intron_variant|MODIFIER|TCF7L2|ENSG00000148737|transcript|ENST00000534894.5|protein_coding|3/10|n.381+70332T>C||||||,C|intron_variant|MODIFIER|TCF7L2|ENSG00000148737|transcript|ENST00000536810.5|protein_coding|3/12|n.382-18086T>C||||||,C|intron_variant|MODIFIER|TCF7L2|ENSG00000148737|transcript|ENST00000538897.5|protein_coding|4/13|n.451-18086T>C||||||,C|intron_variant|MODIFIER|TCF7L2|ENSG00000148737|transcript|ENST00000543371.5|protein_coding|4/13|n.451-18086T>C||||||,C|intron_variant|MODIFIER|TCF7L2|ENSG00000148737|transcript|ENST00000369397.8|protein_coding|3/13|n.382-18086T>C||||||,C|intron_variant|MODIFIER|TCF7L2|ENSG00000148737|transcript|ENST00000355717.9|protein_coding|3/12|n.382-18086T>C||||||,C|intron_variant|MODIFIER|TCF7L2|ENSG00000148737|transcript|ENST00000352065.10|protein_coding|3/14|n.382-18086T>C||||||,C|intron_variant|MODIFIER|TCF7L2|ENSG00000148737|transcript|ENST00000369395.6|protein_coding|3/14|n.382-18086T>C||||||,C|intron_variant|MODIFIER|TCF7L2|ENSG00000148737|transcript|ENST00000545257.6|protein_coding|3/14|n.382-18086T>C||||||,C|intron_variant|MODIFIER|TCF7L2|ENSG00000148737|transcript|ENST00000346198.5|protein_coding|4/6|c.292-18086T>C||||||WARNING_TRANSCRIPT_INCOMPLETE,C|intron_variant|MODIFIER|TCF7L2|ENSG00000148737|transcript|ENST00000542695.5|protein_coding|3/14|n.64-18086T>C||||||	transcription factor 7 like 2
1158047	3_141329014_C_T	0	0.428571428571429	0	G|intron_variant|MODIFIER|TCF7L2|ENSG00000148737|transcript|ENST00000629706.2|protein_coding|3/12|c.382-17921T>G||||||WARNING_TRANSCRIPT_NO_STOP_CODON,G|intron_variant|MODIFIER|TCF7L2|ENSG00000148737|transcript|ENST00000627217.3|protein_coding|4/13|n.451-17921T>G||||||,G|intron_variant|MODIFIER|TCF7L2|ENSG00000148737|transcript|ENST00000355995.8|protein_coding|4/14|n.451-17921T>G||||||,G|intron_variant|MODIFIER|TCF7L2|ENSG00000148737|transcript|ENST00000534894.5|protein_coding|3/10|n.381+70497T>G||||||,G|intron_variant|MODIFIER|TCF7L2|ENSG00000148737|transcript|ENST00000536810.5|protein_coding|3/12|n.382-17921T>G||||||,G|intron_variant|MODIFIER|TCF7L2|ENSG00000148737|transcript|ENST00000538897.5|protein_coding|4/13|n.451-17921T>G||||||,G|intron_variant|MODIFIER|TCF7L2|ENSG00000148737|transcript|ENST00000543371.5|protein_coding|4/13|n.451-17921T>G||||||,G|intron_variant|MODIFIER|TCF7L2|ENSG00000148737|transcript|ENST00000369397.8|protein_coding|3/13|n.382-17921T>G||||||,G|intron_variant|MODIFIER|TCF7L2|ENSG00000148737|transcript|ENST00000355717.9|protein_coding|3/12|n.382-17921T>G||||||,G|intron_variant|MODIFIER|TCF7L2|ENSG00000148737|transcript|ENST00000352065.10|protein_coding|3/14|n.382-17921T>G||||||,G|intron_variant|MODIFIER|TCF7L2|ENSG00000148737|transcript|ENST00000369395.6|protein_coding|3/14|n.382-17921T>G||||||,G|intron_variant|MODIFIER|TCF7L2|ENSG00000148737|transcript|ENST00000545257.6|protein_coding|3/14|n.382-17921T>G||||||,G|intron_variant|MODIFIER|TCF7L2|ENSG00000148737|transcript|ENST00000346198.5|protein_coding|4/6|c.292-17921T>G||||||WARNING_TRANSCRIPT_INCOMPLETE,G|intron_variant|MODIFIER|TCF7L2|ENSG00000148737|transcript|ENST00000542695.5|protein_coding|3/14|n.64-17921T>G||||||	transcription factor 7 like 2
1158048	3_141331963_A_G	0	0.363636363636364	0	C|intron_variant|MODIFIER|TCF7L2|ENSG00000148737|transcript|ENST00000629706.2|protein_coding|3/12|c.382-12772T>C||||||WARNING_TRANSCRIPT_NO_STOP_CODON,C|intron_variant|MODIFIER|TCF7L2|ENSG00000148737|transcript|ENST00000627217.3|protein_coding|4/13|n.451-12772T>C||||||,C|intron_variant|MODIFIER|TCF7L2|ENSG00000148737|transcript|ENST00000355995.8|protein_coding|4/14|n.451-12772T>C||||||,C|intron_variant|MODIFIER|TCF7L2|ENSG00000148737|transcript|ENST00000534894.5|protein_coding|3/10|n.381+75646T>C||||||,C|intron_variant|MODIFIER|TCF7L2|ENSG00000148737|transcript|ENST00000536810.5|protein_coding|3/12|n.382-12772T>C||||||,C|intron_variant|MODIFIER|TCF7L2|ENSG00000148737|transcript|ENST00000538897.5|protein_coding|4/13|n.451-12772T>C||||||,C|intron_variant|MODIFIER|TCF7L2|ENSG00000148737|transcript|ENST00000543371.5|protein_coding|4/13|n.451-12772T>C||||||,C|intron_variant|MODIFIER|TCF7L2|ENSG00000148737|transcript|ENST00000369397.8|protein_coding|3/13|n.382-12772T>C||||||,C|intron_variant|MODIFIER|TCF7L2|ENSG00000148737|transcript|ENST00000355717.9|protein_coding|3/12|n.382-12772T>C||||||,C|intron_variant|MODIFIER|TCF7L2|ENSG00000148737|transcript|ENST00000352065.10|protein_coding|3/14|n.382-12772T>C||||||,C|intron_variant|MODIFIER|TCF7L2|ENSG00000148737|transcript|ENST00000369395.6|protein_coding|3/14|n.382-12772T>C||||||,C|intron_variant|MODIFIER|TCF7L2|ENSG00000148737|transcript|ENST00000545257.6|protein_coding|3/14|n.382-12772T>C||||||,C|intron_variant|MODIFIER|TCF7L2|ENSG00000148737|transcript|ENST00000346198.5|protein_coding|4/6|c.292-12772T>C||||||WARNING_TRANSCRIPT_INCOMPLETE,C|intron_variant|MODIFIER|TCF7L2|ENSG00000148737|transcript|ENST00000542695.5|protein_coding|3/14|n.64-12772T>C||||||	transcription factor 7 like 2
1158049	3_141336999_G_A	0	0.538461538461538	0	G|intron_variant|MODIFIER|TCF7L2|ENSG00000148737|transcript|ENST00000629706.2|protein_coding|3/12|c.382-12694A>G||||||WARNING_TRANSCRIPT_NO_STOP_CODON,G|intron_variant|MODIFIER|TCF7L2|ENSG00000148737|transcript|ENST00000627217.3|protein_coding|4/13|n.451-12694A>G||||||,G|intron_variant|MODIFIER|TCF7L2|ENSG00000148737|transcript|ENST00000355995.8|protein_coding|4/14|n.451-12694A>G||||||,G|intron_variant|MODIFIER|TCF7L2|ENSG00000148737|transcript|ENST00000534894.5|protein_coding|3/10|n.381+75724A>G||||||,G|intron_variant|MODIFIER|TCF7L2|ENSG00000148737|transcript|ENST00000536810.5|protein_coding|3/12|n.382-12694A>G||||||,G|intron_variant|MODIFIER|TCF7L2|ENSG00000148737|transcript|ENST00000538897.5|protein_coding|4/13|n.451-12694A>G||||||,G|intron_variant|MODIFIER|TCF7L2|ENSG00000148737|transcript|ENST00000543371.5|protein_coding|4/13|n.451-12694A>G||||||,G|intron_variant|MODIFIER|TCF7L2|ENSG00000148737|transcript|ENST00000369397.8|protein_coding|3/13|n.382-12694A>G||||||,G|intron_variant|MODIFIER|TCF7L2|ENSG00000148737|transcript|ENST00000355717.9|protein_coding|3/12|n.382-12694A>G||||||,G|intron_variant|MODIFIER|TCF7L2|ENSG00000148737|transcript|ENST00000352065.10|protein_coding|3/14|n.382-12694A>G||||||,G|intron_variant|MODIFIER|TCF7L2|ENSG00000148737|transcript|ENST00000369395.6|protein_coding|3/14|n.382-12694A>G||||||,G|intron_variant|MODIFIER|TCF7L2|ENSG00000148737|transcript|ENST00000545257.6|protein_coding|3/14|n.382-12694A>G||||||,G|intron_variant|MODIFIER|TCF7L2|ENSG00000148737|transcript|ENST00000346198.5|protein_coding|4/6|c.292-12694A>G||||||WARNING_TRANSCRIPT_INCOMPLETE,G|intron_variant|MODIFIER|TCF7L2|ENSG00000148737|transcript|ENST00000542695.5|protein_coding|3/14|n.64-12694A>G||||||	transcription factor 7 like 2
1158050	3_141342573_G_A	0	0.625	0	C|intron_variant|MODIFIER|TCF7L2|ENSG00000148737|transcript|ENST00000629706.2|protein_coding|3/12|c.382-10707T>C||||||WARNING_TRANSCRIPT_NO_STOP_CODON,C|intron_variant|MODIFIER|TCF7L2|ENSG00000148737|transcript|ENST00000627217.3|protein_coding|4/13|n.451-10707T>C||||||,C|intron_variant|MODIFIER|TCF7L2|ENSG00000148737|transcript|ENST00000355995.8|protein_coding|4/14|n.451-10707T>C||||||,C|intron_variant|MODIFIER|TCF7L2|ENSG00000148737|transcript|ENST00000534894.5|protein_coding|3/10|n.381+77711T>C||||||,C|intron_variant|MODIFIER|TCF7L2|ENSG00000148737|transcript|ENST00000536810.5|protein_coding|3/12|n.382-10707T>C||||||,C|intron_variant|MODIFIER|TCF7L2|ENSG00000148737|transcript|ENST00000538897.5|protein_coding|4/13|n.451-10707T>C||||||,C|intron_variant|MODIFIER|TCF7L2|ENSG00000148737|transcript|ENST00000543371.5|protein_coding|4/13|n.451-10707T>C||||||,C|intron_variant|MODIFIER|TCF7L2|ENSG00000148737|transcript|ENST00000369397.8|protein_coding|3/13|n.382-10707T>C||||||,C|intron_variant|MODIFIER|TCF7L2|ENSG00000148737|transcript|ENST00000355717.9|protein_coding|3/12|n.382-10707T>C||||||,C|intron_variant|MODIFIER|TCF7L2|ENSG00000148737|transcript|ENST00000352065.10|protein_coding|3/14|n.382-10707T>C||||||,C|intron_variant|MODIFIER|TCF7L2|ENSG00000148737|transcript|ENST00000369395.6|protein_coding|3/14|n.382-10707T>C||||||,C|intron_variant|MODIFIER|TCF7L2|ENSG00000148737|transcript|ENST00000545257.6|protein_coding|3/14|n.382-10707T>C||||||,C|intron_variant|MODIFIER|TCF7L2|ENSG00000148737|transcript|ENST00000346198.5|protein_coding|4/6|c.292-10707T>C||||||WARNING_TRANSCRIPT_INCOMPLETE,C|intron_variant|MODIFIER|TCF7L2|ENSG00000148737|transcript|ENST00000542695.5|protein_coding|3/14|n.64-10707T>C||||||	transcription factor 7 like 2
1158051	3_141345111_C_T	0	0.588235294117647	0	A|intron_variant|MODIFIER|TCF7L2|ENSG00000148737|transcript|ENST00000629706.2|protein_coding|3/12|c.382-6333G>A||||||WARNING_TRANSCRIPT_NO_STOP_CODON,A|intron_variant|MODIFIER|TCF7L2|ENSG00000148737|transcript|ENST00000627217.3|protein_coding|4/13|n.451-6333G>A||||||,A|intron_variant|MODIFIER|TCF7L2|ENSG00000148737|transcript|ENST00000355995.8|protein_coding|4/14|n.451-6333G>A||||||,A|intron_variant|MODIFIER|TCF7L2|ENSG00000148737|transcript|ENST00000534894.5|protein_coding|3/10|n.381+82085G>A||||||,A|intron_variant|MODIFIER|TCF7L2|ENSG00000148737|transcript|ENST00000536810.5|protein_coding|3/12|n.382-6333G>A||||||,A|intron_variant|MODIFIER|TCF7L2|ENSG00000148737|transcript|ENST00000538897.5|protein_coding|4/13|n.451-6333G>A||||||,A|intron_variant|MODIFIER|TCF7L2|ENSG00000148737|transcript|ENST00000543371.5|protein_coding|4/13|n.451-6333G>A||||||,A|intron_variant|MODIFIER|TCF7L2|ENSG00000148737|transcript|ENST00000369397.8|protein_coding|3/13|n.382-6333G>A||||||,A|intron_variant|MODIFIER|TCF7L2|ENSG00000148737|transcript|ENST00000355717.9|protein_coding|3/12|n.382-6333G>A||||||,A|intron_variant|MODIFIER|TCF7L2|ENSG00000148737|transcript|ENST00000352065.10|protein_coding|3/14|n.382-6333G>A||||||,A|intron_variant|MODIFIER|TCF7L2|ENSG00000148737|transcript|ENST00000369395.6|protein_coding|3/14|n.382-6333G>A||||||,A|intron_variant|MODIFIER|TCF7L2|ENSG00000148737|transcript|ENST00000545257.6|protein_coding|3/14|n.382-6333G>A||||||,A|intron_variant|MODIFIER|TCF7L2|ENSG00000148737|transcript|ENST00000346198.5|protein_coding|4/6|c.292-6333G>A||||||WARNING_TRANSCRIPT_INCOMPLETE,A|intron_variant|MODIFIER|TCF7L2|ENSG00000148737|transcript|ENST00000542695.5|protein_coding|3/14|n.64-6333G>A||||||	transcription factor 7 like 2
1158052	3_141348742_C_A	0	1	0	G|intron_variant|MODIFIER|TCF7L2|ENSG00000148737|transcript|ENST00000629706.2|protein_coding|3/12|c.382-3736A>G||||||WARNING_TRANSCRIPT_NO_STOP_CODON,G|intron_variant|MODIFIER|TCF7L2|ENSG00000148737|transcript|ENST00000627217.3|protein_coding|4/13|n.451-3736A>G||||||,G|intron_variant|MODIFIER|TCF7L2|ENSG00000148737|transcript|ENST00000355995.8|protein_coding|4/14|n.451-3736A>G||||||,G|intron_variant|MODIFIER|TCF7L2|ENSG00000148737|transcript|ENST00000534894.5|protein_coding|3/10|n.381+84682A>G||||||,G|intron_variant|MODIFIER|TCF7L2|ENSG00000148737|transcript|ENST00000536810.5|protein_coding|3/12|n.382-3736A>G||||||,G|intron_variant|MODIFIER|TCF7L2|ENSG00000148737|transcript|ENST00000538897.5|protein_coding|4/13|n.451-3736A>G||||||,G|intron_variant|MODIFIER|TCF7L2|ENSG00000148737|transcript|ENST00000543371.5|protein_coding|4/13|n.451-3736A>G||||||,G|intron_variant|MODIFIER|TCF7L2|ENSG00000148737|transcript|ENST00000369397.8|protein_coding|3/13|n.382-3736A>G||||||,G|intron_variant|MODIFIER|TCF7L2|ENSG00000148737|transcript|ENST00000355717.9|protein_coding|3/12|n.382-3736A>G||||||,G|intron_variant|MODIFIER|TCF7L2|ENSG00000148737|transcript|ENST00000352065.10|protein_coding|3/14|n.382-3736A>G||||||,G|intron_variant|MODIFIER|TCF7L2|ENSG00000148737|transcript|ENST00000369395.6|protein_coding|3/14|n.382-3736A>G||||||,G|intron_variant|MODIFIER|TCF7L2|ENSG00000148737|transcript|ENST00000545257.6|protein_coding|3/14|n.382-3736A>G||||||,G|intron_variant|MODIFIER|TCF7L2|ENSG00000148737|transcript|ENST00000346198.5|protein_coding|4/6|c.292-3736A>G||||||WARNING_TRANSCRIPT_INCOMPLETE,G|intron_variant|MODIFIER|TCF7L2|ENSG00000148737|transcript|ENST00000542695.5|protein_coding|3/14|n.64-3736A>G||||||	transcription factor 7 like 2
1158053	3_141354833_G_A	0	1	0	G|intron_variant|MODIFIER|TCF7L2|ENSG00000148737|transcript|ENST00000629706.2|protein_coding|3/12|c.382-612A>G||||||WARNING_TRANSCRIPT_NO_STOP_CODON,G|intron_variant|MODIFIER|TCF7L2|ENSG00000148737|transcript|ENST00000627217.3|protein_coding|4/13|n.451-612A>G||||||,G|intron_variant|MODIFIER|TCF7L2|ENSG00000148737|transcript|ENST00000355995.8|protein_coding|4/14|n.451-612A>G||||||,G|intron_variant|MODIFIER|TCF7L2|ENSG00000148737|transcript|ENST00000534894.5|protein_coding|3/10|n.381+87806A>G||||||,G|intron_variant|MODIFIER|TCF7L2|ENSG00000148737|transcript|ENST00000536810.5|protein_coding|3/12|n.382-612A>G||||||,G|intron_variant|MODIFIER|TCF7L2|ENSG00000148737|transcript|ENST00000538897.5|protein_coding|4/13|n.451-612A>G||||||,G|intron_variant|MODIFIER|TCF7L2|ENSG00000148737|transcript|ENST00000543371.5|protein_coding|4/13|n.451-612A>G||||||,G|intron_variant|MODIFIER|TCF7L2|ENSG00000148737|transcript|ENST00000369397.8|protein_coding|3/13|n.382-612A>G||||||,G|intron_variant|MODIFIER|TCF7L2|ENSG00000148737|transcript|ENST00000355717.9|protein_coding|3/12|n.382-612A>G||||||,G|intron_variant|MODIFIER|TCF7L2|ENSG00000148737|transcript|ENST00000352065.10|protein_coding|3/14|n.382-612A>G||||||,G|intron_variant|MODIFIER|TCF7L2|ENSG00000148737|transcript|ENST00000369395.6|protein_coding|3/14|n.382-612A>G||||||,G|intron_variant|MODIFIER|TCF7L2|ENSG00000148737|transcript|ENST00000545257.6|protein_coding|3/14|n.382-612A>G||||||,G|intron_variant|MODIFIER|TCF7L2|ENSG00000148737|transcript|ENST00000346198.5|protein_coding|4/6|c.292-612A>G||||||WARNING_TRANSCRIPT_INCOMPLETE,G|intron_variant|MODIFIER|TCF7L2|ENSG00000148737|transcript|ENST00000542695.5|protein_coding|3/14|n.64-612A>G||||||	transcription factor 7 like 2
1158054	3_141367130_T_C	0	0.642857142857143	0	A|intron_variant|MODIFIER|TCF7L2|ENSG00000148737|transcript|ENST00000629706.2|protein_coding|4/12|c.483+1640G>A||||||WARNING_TRANSCRIPT_NO_STOP_CODON,A|intron_variant|MODIFIER|TCF7L2|ENSG00000148737|transcript|ENST00000627217.3|protein_coding|5/13|n.552+1640G>A||||||,A|intron_variant|MODIFIER|TCF7L2|ENSG00000148737|transcript|ENST00000355995.8|protein_coding|5/14|n.552+1640G>A||||||,A|intron_variant|MODIFIER|TCF7L2|ENSG00000148737|transcript|ENST00000534894.5|protein_coding|3/10|n.381+90159G>A||||||,A|intron_variant|MODIFIER|TCF7L2|ENSG00000148737|transcript|ENST00000536810.5|protein_coding|4/12|n.483+1640G>A||||||,A|intron_variant|MODIFIER|TCF7L2|ENSG00000148737|transcript|ENST00000538897.5|protein_coding|5/13|n.552+1640G>A||||||,A|intron_variant|MODIFIER|TCF7L2|ENSG00000148737|transcript|ENST00000543371.5|protein_coding|5/13|n.552+1640G>A||||||,A|intron_variant|MODIFIER|TCF7L2|ENSG00000148737|transcript|ENST00000369397.8|protein_coding|4/13|n.483+1640G>A||||||,A|intron_variant|MODIFIER|TCF7L2|ENSG00000148737|transcript|ENST00000355717.9|protein_coding|4/12|n.483+1640G>A||||||,A|intron_variant|MODIFIER|TCF7L2|ENSG00000148737|transcript|ENST00000352065.10|protein_coding|4/14|n.483+1640G>A||||||,A|intron_variant|MODIFIER|TCF7L2|ENSG00000148737|transcript|ENST00000369395.6|protein_coding|4/14|n.483+1640G>A||||||,A|intron_variant|MODIFIER|TCF7L2|ENSG00000148737|transcript|ENST00000545257.6|protein_coding|4/14|n.483+1640G>A||||||,A|intron_variant|MODIFIER|TCF7L2|ENSG00000148737|transcript|ENST00000346198.5|protein_coding|5/6|c.393+1640G>A||||||WARNING_TRANSCRIPT_INCOMPLETE,A|intron_variant|MODIFIER|TCF7L2|ENSG00000148737|transcript|ENST00000542695.5|protein_coding|4/14|n.165+1640G>A||||||	transcription factor 7 like 2
1158055	3_141368781_T_C	0	0.6	0	G|intron_variant|MODIFIER|TCF7L2|ENSG00000148737|transcript|ENST00000629706.2|protein_coding|4/12|c.483+2053C>G||||||WARNING_TRANSCRIPT_NO_STOP_CODON,G|intron_variant|MODIFIER|TCF7L2|ENSG00000148737|transcript|ENST00000627217.3|protein_coding|5/13|n.552+2053C>G||||||,G|intron_variant|MODIFIER|TCF7L2|ENSG00000148737|transcript|ENST00000355995.8|protein_coding|5/14|n.552+2053C>G||||||,G|intron_variant|MODIFIER|TCF7L2|ENSG00000148737|transcript|ENST00000534894.5|protein_coding|3/10|n.381+90572C>G||||||,G|intron_variant|MODIFIER|TCF7L2|ENSG00000148737|transcript|ENST00000536810.5|protein_coding|4/12|n.483+2053C>G||||||,G|intron_variant|MODIFIER|TCF7L2|ENSG00000148737|transcript|ENST00000538897.5|protein_coding|5/13|n.552+2053C>G||||||,G|intron_variant|MODIFIER|TCF7L2|ENSG00000148737|transcript|ENST00000543371.5|protein_coding|5/13|n.552+2053C>G||||||,G|intron_variant|MODIFIER|TCF7L2|ENSG00000148737|transcript|ENST00000369397.8|protein_coding|4/13|n.483+2053C>G||||||,G|intron_variant|MODIFIER|TCF7L2|ENSG00000148737|transcript|ENST00000355717.9|protein_coding|4/12|n.483+2053C>G||||||,G|intron_variant|MODIFIER|TCF7L2|ENSG00000148737|transcript|ENST00000352065.10|protein_coding|4/14|n.483+2053C>G||||||,G|intron_variant|MODIFIER|TCF7L2|ENSG00000148737|transcript|ENST00000369395.6|protein_coding|4/14|n.483+2053C>G||||||,G|intron_variant|MODIFIER|TCF7L2|ENSG00000148737|transcript|ENST00000545257.6|protein_coding|4/14|n.483+2053C>G||||||,G|intron_variant|MODIFIER|TCF7L2|ENSG00000148737|transcript|ENST00000346198.5|protein_coding|5/6|c.393+2053C>G||||||WARNING_TRANSCRIPT_INCOMPLETE,G|intron_variant|MODIFIER|TCF7L2|ENSG00000148737|transcript|ENST00000542695.5|protein_coding|4/14|n.165+2053C>G||||||	transcription factor 7 like 2
1158056	3_141375367_G_A	0	0.363636363636364	0	T|intron_variant|MODIFIER|TCF7L2|ENSG00000148737|transcript|ENST00000629706.2|protein_coding|4/12|c.483+3422A>T||||||WARNING_TRANSCRIPT_NO_STOP_CODON,T|intron_variant|MODIFIER|TCF7L2|ENSG00000148737|transcript|ENST00000627217.3|protein_coding|5/13|n.552+3422A>T||||||,T|intron_variant|MODIFIER|TCF7L2|ENSG00000148737|transcript|ENST00000355995.8|protein_coding|5/14|n.552+3422A>T||||||,T|intron_variant|MODIFIER|TCF7L2|ENSG00000148737|transcript|ENST00000534894.5|protein_coding|3/10|n.381+91941A>T||||||,T|intron_variant|MODIFIER|TCF7L2|ENSG00000148737|transcript|ENST00000536810.5|protein_coding|4/12|n.483+3422A>T||||||,T|intron_variant|MODIFIER|TCF7L2|ENSG00000148737|transcript|ENST00000538897.5|protein_coding|5/13|n.552+3422A>T||||||,T|intron_variant|MODIFIER|TCF7L2|ENSG00000148737|transcript|ENST00000543371.5|protein_coding|5/13|n.552+3422A>T||||||,T|intron_variant|MODIFIER|TCF7L2|ENSG00000148737|transcript|ENST00000369397.8|protein_coding|4/13|n.483+3422A>T||||||,T|intron_variant|MODIFIER|TCF7L2|ENSG00000148737|transcript|ENST00000355717.9|protein_coding|4/12|n.483+3422A>T||||||,T|intron_variant|MODIFIER|TCF7L2|ENSG00000148737|transcript|ENST00000352065.10|protein_coding|4/14|n.483+3422A>T||||||,T|intron_variant|MODIFIER|TCF7L2|ENSG00000148737|transcript|ENST00000369395.6|protein_coding|4/14|n.483+3422A>T||||||,T|intron_variant|MODIFIER|TCF7L2|ENSG00000148737|transcript|ENST00000545257.6|protein_coding|4/14|n.483+3422A>T||||||,T|intron_variant|MODIFIER|TCF7L2|ENSG00000148737|transcript|ENST00000346198.5|protein_coding|5/6|c.393+3422A>T||||||WARNING_TRANSCRIPT_INCOMPLETE,T|intron_variant|MODIFIER|TCF7L2|ENSG00000148737|transcript|ENST00000542695.5|protein_coding|4/14|n.165+3422A>T||||||	transcription factor 7 like 2
1158057	3_141377107_A_G	0	0.666666666666667	0	C|intron_variant|MODIFIER|TCF7L2|ENSG00000148737|transcript|ENST00000629706.2|protein_coding|4/12|c.483+7162G>C||||||WARNING_TRANSCRIPT_NO_STOP_CODON,C|intron_variant|MODIFIER|TCF7L2|ENSG00000148737|transcript|ENST00000627217.3|protein_coding|5/13|n.552+7162G>C||||||,C|intron_variant|MODIFIER|TCF7L2|ENSG00000148737|transcript|ENST00000355995.8|protein_coding|5/14|n.552+7162G>C||||||,C|intron_variant|MODIFIER|TCF7L2|ENSG00000148737|transcript|ENST00000534894.5|protein_coding|3/10|n.382-93896G>C||||||,C|intron_variant|MODIFIER|TCF7L2|ENSG00000148737|transcript|ENST00000536810.5|protein_coding|4/12|n.483+7162G>C||||||,C|intron_variant|MODIFIER|TCF7L2|ENSG00000148737|transcript|ENST00000538897.5|protein_coding|5/13|n.552+7162G>C||||||,C|intron_variant|MODIFIER|TCF7L2|ENSG00000148737|transcript|ENST00000543371.5|protein_coding|5/13|n.552+7162G>C||||||,C|intron_variant|MODIFIER|TCF7L2|ENSG00000148737|transcript|ENST00000369397.8|protein_coding|4/13|n.483+7162G>C||||||,C|intron_variant|MODIFIER|TCF7L2|ENSG00000148737|transcript|ENST00000355717.9|protein_coding|4/12|n.483+7162G>C||||||,C|intron_variant|MODIFIER|TCF7L2|ENSG00000148737|transcript|ENST00000352065.10|protein_coding|4/14|n.483+7162G>C||||||,C|intron_variant|MODIFIER|TCF7L2|ENSG00000148737|transcript|ENST00000369395.6|protein_coding|4/14|n.483+7162G>C||||||,C|intron_variant|MODIFIER|TCF7L2|ENSG00000148737|transcript|ENST00000545257.6|protein_coding|4/14|n.483+7162G>C||||||,C|intron_variant|MODIFIER|TCF7L2|ENSG00000148737|transcript|ENST00000346198.5|protein_coding|5/6|c.393+7162G>C||||||WARNING_TRANSCRIPT_INCOMPLETE,C|intron_variant|MODIFIER|TCF7L2|ENSG00000148737|transcript|ENST00000542695.5|protein_coding|4/14|n.165+7162G>C||||||	transcription factor 7 like 2
1158058	3_141381438_A_G	0	0.551724137931034	0	C|intron_variant|MODIFIER|TCF7L2|ENSG00000148737|transcript|ENST00000629706.2|protein_coding|4/12|c.483+8187T>C||||||WARNING_TRANSCRIPT_NO_STOP_CODON,C|intron_variant|MODIFIER|TCF7L2|ENSG00000148737|transcript|ENST00000627217.3|protein_coding|5/13|n.552+8187T>C||||||,C|intron_variant|MODIFIER|TCF7L2|ENSG00000148737|transcript|ENST00000355995.8|protein_coding|5/14|n.552+8187T>C||||||,C|intron_variant|MODIFIER|TCF7L2|ENSG00000148737|transcript|ENST00000534894.5|protein_coding|3/10|n.382-92871T>C||||||,C|intron_variant|MODIFIER|TCF7L2|ENSG00000148737|transcript|ENST00000536810.5|protein_coding|4/12|n.483+8187T>C||||||,C|intron_variant|MODIFIER|TCF7L2|ENSG00000148737|transcript|ENST00000538897.5|protein_coding|5/13|n.552+8187T>C||||||,C|intron_variant|MODIFIER|TCF7L2|ENSG00000148737|transcript|ENST00000543371.5|protein_coding|5/13|n.552+8187T>C||||||,C|intron_variant|MODIFIER|TCF7L2|ENSG00000148737|transcript|ENST00000369397.8|protein_coding|4/13|n.483+8187T>C||||||,C|intron_variant|MODIFIER|TCF7L2|ENSG00000148737|transcript|ENST00000355717.9|protein_coding|4/12|n.483+8187T>C||||||,C|intron_variant|MODIFIER|TCF7L2|ENSG00000148737|transcript|ENST00000352065.10|protein_coding|4/14|n.483+8187T>C||||||,C|intron_variant|MODIFIER|TCF7L2|ENSG00000148737|transcript|ENST00000369395.6|protein_coding|4/14|n.483+8187T>C||||||,C|intron_variant|MODIFIER|TCF7L2|ENSG00000148737|transcript|ENST00000545257.6|protein_coding|4/14|n.483+8187T>C||||||,C|intron_variant|MODIFIER|TCF7L2|ENSG00000148737|transcript|ENST00000346198.5|protein_coding|5/6|c.393+8187T>C||||||WARNING_TRANSCRIPT_INCOMPLETE,C|intron_variant|MODIFIER|TCF7L2|ENSG00000148737|transcript|ENST00000542695.5|protein_coding|4/14|n.165+8187T>C||||||	transcription factor 7 like 2
1158059	3_141383119_C_T	0	0.476190476190476	0	C|intron_variant|MODIFIER|TCF7L2|ENSG00000148737|transcript|ENST00000629706.2|protein_coding|4/12|c.483+10355T>C||||||WARNING_TRANSCRIPT_NO_STOP_CODON,C|intron_variant|MODIFIER|TCF7L2|ENSG00000148737|transcript|ENST00000627217.3|protein_coding|5/13|n.552+10355T>C||||||,C|intron_variant|MODIFIER|TCF7L2|ENSG00000148737|transcript|ENST00000355995.8|protein_coding|5/14|n.552+10355T>C||||||,C|intron_variant|MODIFIER|TCF7L2|ENSG00000148737|transcript|ENST00000534894.5|protein_coding|3/10|n.382-90703T>C||||||,C|intron_variant|MODIFIER|TCF7L2|ENSG00000148737|transcript|ENST00000536810.5|protein_coding|4/12|n.483+10355T>C||||||,C|intron_variant|MODIFIER|TCF7L2|ENSG00000148737|transcript|ENST00000538897.5|protein_coding|5/13|n.552+10355T>C||||||,C|intron_variant|MODIFIER|TCF7L2|ENSG00000148737|transcript|ENST00000543371.5|protein_coding|5/13|n.552+10355T>C||||||,C|intron_variant|MODIFIER|TCF7L2|ENSG00000148737|transcript|ENST00000369397.8|protein_coding|4/13|n.483+10355T>C||||||,C|intron_variant|MODIFIER|TCF7L2|ENSG00000148737|transcript|ENST00000355717.9|protein_coding|4/12|n.483+10355T>C||||||,C|intron_variant|MODIFIER|TCF7L2|ENSG00000148737|transcript|ENST00000352065.10|protein_coding|4/14|n.483+10355T>C||||||,C|intron_variant|MODIFIER|TCF7L2|ENSG00000148737|transcript|ENST00000369395.6|protein_coding|4/14|n.483+10355T>C||||||,C|intron_variant|MODIFIER|TCF7L2|ENSG00000148737|transcript|ENST00000545257.6|protein_coding|4/14|n.483+10355T>C||||||,C|intron_variant|MODIFIER|TCF7L2|ENSG00000148737|transcript|ENST00000346198.5|protein_coding|5/6|c.393+10355T>C||||||WARNING_TRANSCRIPT_INCOMPLETE,C|intron_variant|MODIFIER|TCF7L2|ENSG00000148737|transcript|ENST00000542695.5|protein_coding|4/14|n.165+10355T>C||||||	transcription factor 7 like 2
1158060	3_141386728_A_G	0	0.583333333333333	0	C|intron_variant|MODIFIER|TCF7L2|ENSG00000148737|transcript|ENST00000629706.2|protein_coding|4/12|c.483+11431T>C||||||WARNING_TRANSCRIPT_NO_STOP_CODON,C|intron_variant|MODIFIER|TCF7L2|ENSG00000148737|transcript|ENST00000627217.3|protein_coding|5/13|n.552+11431T>C||||||,C|intron_variant|MODIFIER|TCF7L2|ENSG00000148737|transcript|ENST00000355995.8|protein_coding|5/14|n.552+11431T>C||||||,C|intron_variant|MODIFIER|TCF7L2|ENSG00000148737|transcript|ENST00000534894.5|protein_coding|3/10|n.382-89627T>C||||||,C|intron_variant|MODIFIER|TCF7L2|ENSG00000148737|transcript|ENST00000536810.5|protein_coding|4/12|n.483+11431T>C||||||,C|intron_variant|MODIFIER|TCF7L2|ENSG00000148737|transcript|ENST00000538897.5|protein_coding|5/13|n.552+11431T>C||||||,C|intron_variant|MODIFIER|TCF7L2|ENSG00000148737|transcript|ENST00000543371.5|protein_coding|5/13|n.552+11431T>C||||||,C|intron_variant|MODIFIER|TCF7L2|ENSG00000148737|transcript|ENST00000369397.8|protein_coding|4/13|n.483+11431T>C||||||,C|intron_variant|MODIFIER|TCF7L2|ENSG00000148737|transcript|ENST00000355717.9|protein_coding|4/12|n.483+11431T>C||||||,C|intron_variant|MODIFIER|TCF7L2|ENSG00000148737|transcript|ENST00000352065.10|protein_coding|4/14|n.483+11431T>C||||||,C|intron_variant|MODIFIER|TCF7L2|ENSG00000148737|transcript|ENST00000369395.6|protein_coding|4/14|n.483+11431T>C||||||,C|intron_variant|MODIFIER|TCF7L2|ENSG00000148737|transcript|ENST00000545257.6|protein_coding|4/14|n.483+11431T>C||||||,C|intron_variant|MODIFIER|TCF7L2|ENSG00000148737|transcript|ENST00000346198.5|protein_coding|5/6|c.393+11431T>C||||||WARNING_TRANSCRIPT_INCOMPLETE,C|intron_variant|MODIFIER|TCF7L2|ENSG00000148737|transcript|ENST00000542695.5|protein_coding|4/14|n.165+11431T>C||||||	transcription factor 7 like 2
1158061	3_141390479_A_G	0	0.473684210526316	0	C|intron_variant|MODIFIER|TCF7L2|ENSG00000148737|transcript|ENST00000629706.2|protein_coding|4/12|c.483+12186T>C||||||WARNING_TRANSCRIPT_NO_STOP_CODON,C|intron_variant|MODIFIER|TCF7L2|ENSG00000148737|transcript|ENST00000627217.3|protein_coding|5/13|n.552+12186T>C||||||,C|intron_variant|MODIFIER|TCF7L2|ENSG00000148737|transcript|ENST00000355995.8|protein_coding|5/14|n.552+12186T>C||||||,C|intron_variant|MODIFIER|TCF7L2|ENSG00000148737|transcript|ENST00000534894.5|protein_coding|3/10|n.382-88872T>C||||||,C|intron_variant|MODIFIER|TCF7L2|ENSG00000148737|transcript|ENST00000536810.5|protein_coding|4/12|n.483+12186T>C||||||,C|intron_variant|MODIFIER|TCF7L2|ENSG00000148737|transcript|ENST00000538897.5|protein_coding|5/13|n.552+12186T>C||||||,C|intron_variant|MODIFIER|TCF7L2|ENSG00000148737|transcript|ENST00000543371.5|protein_coding|5/13|n.552+12186T>C||||||,C|intron_variant|MODIFIER|TCF7L2|ENSG00000148737|transcript|ENST00000369397.8|protein_coding|4/13|n.483+12186T>C||||||,C|intron_variant|MODIFIER|TCF7L2|ENSG00000148737|transcript|ENST00000355717.9|protein_coding|4/12|n.483+12186T>C||||||,C|intron_variant|MODIFIER|TCF7L2|ENSG00000148737|transcript|ENST00000352065.10|protein_coding|4/14|n.483+12186T>C||||||,C|intron_variant|MODIFIER|TCF7L2|ENSG00000148737|transcript|ENST00000369395.6|protein_coding|4/14|n.483+12186T>C||||||,C|intron_variant|MODIFIER|TCF7L2|ENSG00000148737|transcript|ENST00000545257.6|protein_coding|4/14|n.483+12186T>C||||||,C|intron_variant|MODIFIER|TCF7L2|ENSG00000148737|transcript|ENST00000346198.5|protein_coding|5/6|c.393+12186T>C||||||WARNING_TRANSCRIPT_INCOMPLETE,C|intron_variant|MODIFIER|TCF7L2|ENSG00000148737|transcript|ENST00000542695.5|protein_coding|4/14|n.165+12186T>C||||||	transcription factor 7 like 2
1158062	3_141391232_A_G	0	0.318181818181818	0	T|intron_variant|MODIFIER|TCF7L2|ENSG00000148737|transcript|ENST00000629706.2|protein_coding|4/12|c.483+13156C>T||||||WARNING_TRANSCRIPT_NO_STOP_CODON,T|intron_variant|MODIFIER|TCF7L2|ENSG00000148737|transcript|ENST00000627217.3|protein_coding|5/13|n.552+13156C>T||||||,T|intron_variant|MODIFIER|TCF7L2|ENSG00000148737|transcript|ENST00000355995.8|protein_coding|5/14|n.552+13156C>T||||||,T|intron_variant|MODIFIER|TCF7L2|ENSG00000148737|transcript|ENST00000534894.5|protein_coding|3/10|n.382-87902C>T||||||,T|intron_variant|MODIFIER|TCF7L2|ENSG00000148737|transcript|ENST00000536810.5|protein_coding|4/12|n.483+13156C>T||||||,T|intron_variant|MODIFIER|TCF7L2|ENSG00000148737|transcript|ENST00000538897.5|protein_coding|5/13|n.552+13156C>T||||||,T|intron_variant|MODIFIER|TCF7L2|ENSG00000148737|transcript|ENST00000543371.5|protein_coding|5/13|n.552+13156C>T||||||,T|intron_variant|MODIFIER|TCF7L2|ENSG00000148737|transcript|ENST00000369397.8|protein_coding|4/13|n.483+13156C>T||||||,T|intron_variant|MODIFIER|TCF7L2|ENSG00000148737|transcript|ENST00000355717.9|protein_coding|4/12|n.483+13156C>T||||||,T|intron_variant|MODIFIER|TCF7L2|ENSG00000148737|transcript|ENST00000352065.10|protein_coding|4/14|n.483+13156C>T||||||,T|intron_variant|MODIFIER|TCF7L2|ENSG00000148737|transcript|ENST00000369395.6|protein_coding|4/14|n.483+13156C>T||||||,T|intron_variant|MODIFIER|TCF7L2|ENSG00000148737|transcript|ENST00000545257.6|protein_coding|4/14|n.483+13156C>T||||||,T|intron_variant|MODIFIER|TCF7L2|ENSG00000148737|transcript|ENST00000346198.5|protein_coding|5/6|c.393+13156C>T||||||WARNING_TRANSCRIPT_INCOMPLETE,T|intron_variant|MODIFIER|TCF7L2|ENSG00000148737|transcript|ENST00000542695.5|protein_coding|4/14|n.165+13156C>T||||||	transcription factor 7 like 2
1158063	3_141399186_A_G	0	0.529411764705882	0	C|intron_variant|MODIFIER|TCF7L2|ENSG00000148737|transcript|ENST00000629706.2|protein_coding|4/12|c.483+14086T>C||||||WARNING_TRANSCRIPT_NO_STOP_CODON,C|intron_variant|MODIFIER|TCF7L2|ENSG00000148737|transcript|ENST00000627217.3|protein_coding|5/13|n.552+14086T>C||||||,C|intron_variant|MODIFIER|TCF7L2|ENSG00000148737|transcript|ENST00000355995.8|protein_coding|5/14|n.552+14086T>C||||||,C|intron_variant|MODIFIER|TCF7L2|ENSG00000148737|transcript|ENST00000534894.5|protein_coding|3/10|n.382-86972T>C||||||,C|intron_variant|MODIFIER|TCF7L2|ENSG00000148737|transcript|ENST00000536810.5|protein_coding|4/12|n.483+14086T>C||||||,C|intron_variant|MODIFIER|TCF7L2|ENSG00000148737|transcript|ENST00000538897.5|protein_coding|5/13|n.552+14086T>C||||||,C|intron_variant|MODIFIER|TCF7L2|ENSG00000148737|transcript|ENST00000543371.5|protein_coding|5/13|n.552+14086T>C||||||,C|intron_variant|MODIFIER|TCF7L2|ENSG00000148737|transcript|ENST00000369397.8|protein_coding|4/13|n.483+14086T>C||||||,C|intron_variant|MODIFIER|TCF7L2|ENSG00000148737|transcript|ENST00000355717.9|protein_coding|4/12|n.483+14086T>C||||||,C|intron_variant|MODIFIER|TCF7L2|ENSG00000148737|transcript|ENST00000352065.10|protein_coding|4/14|n.483+14086T>C||||||,C|intron_variant|MODIFIER|TCF7L2|ENSG00000148737|transcript|ENST00000369395.6|protein_coding|4/14|n.483+14086T>C||||||,C|intron_variant|MODIFIER|TCF7L2|ENSG00000148737|transcript|ENST00000545257.6|protein_coding|4/14|n.483+14086T>C||||||,C|intron_variant|MODIFIER|TCF7L2|ENSG00000148737|transcript|ENST00000346198.5|protein_coding|5/6|c.393+14086T>C||||||WARNING_TRANSCRIPT_INCOMPLETE,C|intron_variant|MODIFIER|TCF7L2|ENSG00000148737|transcript|ENST00000542695.5|protein_coding|4/14|n.165+14086T>C||||||	transcription factor 7 like 2
1158064	3_141402972_A_C	0	0.695652173913043	0	G|intron_variant|MODIFIER|TCF7L2|ENSG00000148737|transcript|ENST00000629706.2|protein_coding|4/12|c.483+17642T>G||||||WARNING_TRANSCRIPT_NO_STOP_CODON,G|intron_variant|MODIFIER|TCF7L2|ENSG00000148737|transcript|ENST00000627217.3|protein_coding|5/13|n.552+17642T>G||||||,G|intron_variant|MODIFIER|TCF7L2|ENSG00000148737|transcript|ENST00000355995.8|protein_coding|5/14|n.552+17642T>G||||||,G|intron_variant|MODIFIER|TCF7L2|ENSG00000148737|transcript|ENST00000534894.5|protein_coding|3/10|n.382-83416T>G||||||,G|intron_variant|MODIFIER|TCF7L2|ENSG00000148737|transcript|ENST00000536810.5|protein_coding|4/12|n.483+17642T>G||||||,G|intron_variant|MODIFIER|TCF7L2|ENSG00000148737|transcript|ENST00000538897.5|protein_coding|5/13|n.552+17642T>G||||||,G|intron_variant|MODIFIER|TCF7L2|ENSG00000148737|transcript|ENST00000543371.5|protein_coding|5/13|n.552+17642T>G||||||,G|intron_variant|MODIFIER|TCF7L2|ENSG00000148737|transcript|ENST00000369397.8|protein_coding|4/13|n.483+17642T>G||||||,G|intron_variant|MODIFIER|TCF7L2|ENSG00000148737|transcript|ENST00000355717.9|protein_coding|4/12|n.483+17642T>G||||||,G|intron_variant|MODIFIER|TCF7L2|ENSG00000148737|transcript|ENST00000352065.10|protein_coding|4/14|n.483+17642T>G||||||,G|intron_variant|MODIFIER|TCF7L2|ENSG00000148737|transcript|ENST00000369395.6|protein_coding|4/14|n.483+17642T>G||||||,G|intron_variant|MODIFIER|TCF7L2|ENSG00000148737|transcript|ENST00000545257.6|protein_coding|4/14|n.483+17642T>G||||||,G|intron_variant|MODIFIER|TCF7L2|ENSG00000148737|transcript|ENST00000346198.5|protein_coding|5/6|c.393+17642T>G||||||WARNING_TRANSCRIPT_INCOMPLETE,G|intron_variant|MODIFIER|TCF7L2|ENSG00000148737|transcript|ENST00000542695.5|protein_coding|4/14|n.165+17642T>G||||||	transcription factor 7 like 2
1158065	3_141405765_T_C	0	0.473684210526316	0	A|intron_variant|MODIFIER|TCF7L2|ENSG00000148737|transcript|ENST00000629706.2|protein_coding|4/12|c.483+18869G>A||||||WARNING_TRANSCRIPT_NO_STOP_CODON,A|intron_variant|MODIFIER|TCF7L2|ENSG00000148737|transcript|ENST00000627217.3|protein_coding|5/13|n.552+18869G>A||||||,A|intron_variant|MODIFIER|TCF7L2|ENSG00000148737|transcript|ENST00000355995.8|protein_coding|5/14|n.552+18869G>A||||||,A|intron_variant|MODIFIER|TCF7L2|ENSG00000148737|transcript|ENST00000534894.5|protein_coding|3/10|n.382-82189G>A||||||,A|intron_variant|MODIFIER|TCF7L2|ENSG00000148737|transcript|ENST00000536810.5|protein_coding|4/12|n.483+18869G>A||||||,A|intron_variant|MODIFIER|TCF7L2|ENSG00000148737|transcript|ENST00000538897.5|protein_coding|5/13|n.552+18869G>A||||||,A|intron_variant|MODIFIER|TCF7L2|ENSG00000148737|transcript|ENST00000543371.5|protein_coding|5/13|n.552+18869G>A||||||,A|intron_variant|MODIFIER|TCF7L2|ENSG00000148737|transcript|ENST00000369397.8|protein_coding|4/13|n.483+18869G>A||||||,A|intron_variant|MODIFIER|TCF7L2|ENSG00000148737|transcript|ENST00000355717.9|protein_coding|4/12|n.483+18869G>A||||||,A|intron_variant|MODIFIER|TCF7L2|ENSG00000148737|transcript|ENST00000352065.10|protein_coding|4/14|n.483+18869G>A||||||,A|intron_variant|MODIFIER|TCF7L2|ENSG00000148737|transcript|ENST00000369395.6|protein_coding|4/14|n.483+18869G>A||||||,A|intron_variant|MODIFIER|TCF7L2|ENSG00000148737|transcript|ENST00000545257.6|protein_coding|4/14|n.483+18869G>A||||||,A|intron_variant|MODIFIER|TCF7L2|ENSG00000148737|transcript|ENST00000346198.5|protein_coding|5/6|c.393+18869G>A||||||WARNING_TRANSCRIPT_INCOMPLETE,A|intron_variant|MODIFIER|TCF7L2|ENSG00000148737|transcript|ENST00000542695.5|protein_coding|4/14|n.165+18869G>A||||||	transcription factor 7 like 2
1158066	3_141406597_T_C	0	0.466666666666667	0	C|intron_variant|MODIFIER|TCF7L2|ENSG00000148737|transcript|ENST00000629706.2|protein_coding|4/12|c.483+20306T>C||||||WARNING_TRANSCRIPT_NO_STOP_CODON,C|intron_variant|MODIFIER|TCF7L2|ENSG00000148737|transcript|ENST00000627217.3|protein_coding|5/13|n.552+20306T>C||||||,C|intron_variant|MODIFIER|TCF7L2|ENSG00000148737|transcript|ENST00000355995.8|protein_coding|5/14|n.552+20306T>C||||||,C|intron_variant|MODIFIER|TCF7L2|ENSG00000148737|transcript|ENST00000534894.5|protein_coding|3/10|n.382-80752T>C||||||,C|intron_variant|MODIFIER|TCF7L2|ENSG00000148737|transcript|ENST00000536810.5|protein_coding|4/12|n.483+20306T>C||||||,C|intron_variant|MODIFIER|TCF7L2|ENSG00000148737|transcript|ENST00000538897.5|protein_coding|5/13|n.552+20306T>C||||||,C|intron_variant|MODIFIER|TCF7L2|ENSG00000148737|transcript|ENST00000543371.5|protein_coding|5/13|n.552+20306T>C||||||,C|intron_variant|MODIFIER|TCF7L2|ENSG00000148737|transcript|ENST00000369397.8|protein_coding|4/13|n.483+20306T>C||||||,C|intron_variant|MODIFIER|TCF7L2|ENSG00000148737|transcript|ENST00000355717.9|protein_coding|4/12|n.483+20306T>C||||||,C|intron_variant|MODIFIER|TCF7L2|ENSG00000148737|transcript|ENST00000352065.10|protein_coding|4/14|n.483+20306T>C||||||,C|intron_variant|MODIFIER|TCF7L2|ENSG00000148737|transcript|ENST00000369395.6|protein_coding|4/14|n.483+20306T>C||||||,C|intron_variant|MODIFIER|TCF7L2|ENSG00000148737|transcript|ENST00000545257.6|protein_coding|4/14|n.483+20306T>C||||||,C|intron_variant|MODIFIER|TCF7L2|ENSG00000148737|transcript|ENST00000346198.5|protein_coding|5/6|c.393+20306T>C||||||WARNING_TRANSCRIPT_INCOMPLETE,C|intron_variant|MODIFIER|TCF7L2|ENSG00000148737|transcript|ENST00000542695.5|protein_coding|4/14|n.165+20306T>C||||||	transcription factor 7 like 2
1158067	3_141406863_C_G	0	0.384615384615385	0	A|intron_variant|MODIFIER|TCF7L2|ENSG00000148737|transcript|ENST00000629706.2|protein_coding|4/12|c.483+21076G>A||||||WARNING_TRANSCRIPT_NO_STOP_CODON,A|intron_variant|MODIFIER|TCF7L2|ENSG00000148737|transcript|ENST00000627217.3|protein_coding|5/13|n.552+21076G>A||||||,A|intron_variant|MODIFIER|TCF7L2|ENSG00000148737|transcript|ENST00000355995.8|protein_coding|5/14|n.552+21076G>A||||||,A|intron_variant|MODIFIER|TCF7L2|ENSG00000148737|transcript|ENST00000534894.5|protein_coding|3/10|n.382-79982G>A||||||,A|intron_variant|MODIFIER|TCF7L2|ENSG00000148737|transcript|ENST00000536810.5|protein_coding|4/12|n.483+21076G>A||||||,A|intron_variant|MODIFIER|TCF7L2|ENSG00000148737|transcript|ENST00000538897.5|protein_coding|5/13|n.552+21076G>A||||||,A|intron_variant|MODIFIER|TCF7L2|ENSG00000148737|transcript|ENST00000543371.5|protein_coding|5/13|n.552+21076G>A||||||,A|intron_variant|MODIFIER|TCF7L2|ENSG00000148737|transcript|ENST00000369397.8|protein_coding|4/13|n.483+21076G>A||||||,A|intron_variant|MODIFIER|TCF7L2|ENSG00000148737|transcript|ENST00000355717.9|protein_coding|4/12|n.483+21076G>A||||||,A|intron_variant|MODIFIER|TCF7L2|ENSG00000148737|transcript|ENST00000352065.10|protein_coding|4/14|n.483+21076G>A||||||,A|intron_variant|MODIFIER|TCF7L2|ENSG00000148737|transcript|ENST00000369395.6|protein_coding|4/14|n.483+21076G>A||||||,A|intron_variant|MODIFIER|TCF7L2|ENSG00000148737|transcript|ENST00000545257.6|protein_coding|4/14|n.483+21076G>A||||||,A|intron_variant|MODIFIER|TCF7L2|ENSG00000148737|transcript|ENST00000346198.5|protein_coding|5/6|c.393+21076G>A||||||WARNING_TRANSCRIPT_INCOMPLETE,A|intron_variant|MODIFIER|TCF7L2|ENSG00000148737|transcript|ENST00000542695.5|protein_coding|4/14|n.165+21076G>A||||||	transcription factor 7 like 2
1158068	3_141409962_G_A	0	0.540540540540541	0	C|intron_variant|MODIFIER|TCF7L2|ENSG00000148737|transcript|ENST00000629706.2|protein_coding|4/12|c.483+21364T>C||||||WARNING_TRANSCRIPT_NO_STOP_CODON,C|intron_variant|MODIFIER|TCF7L2|ENSG00000148737|transcript|ENST00000627217.3|protein_coding|5/13|n.552+21364T>C||||||,C|intron_variant|MODIFIER|TCF7L2|ENSG00000148737|transcript|ENST00000355995.8|protein_coding|5/14|n.552+21364T>C||||||,C|intron_variant|MODIFIER|TCF7L2|ENSG00000148737|transcript|ENST00000534894.5|protein_coding|3/10|n.382-79694T>C||||||,C|intron_variant|MODIFIER|TCF7L2|ENSG00000148737|transcript|ENST00000536810.5|protein_coding|4/12|n.483+21364T>C||||||,C|intron_variant|MODIFIER|TCF7L2|ENSG00000148737|transcript|ENST00000538897.5|protein_coding|5/13|n.552+21364T>C||||||,C|intron_variant|MODIFIER|TCF7L2|ENSG00000148737|transcript|ENST00000543371.5|protein_coding|5/13|n.552+21364T>C||||||,C|intron_variant|MODIFIER|TCF7L2|ENSG00000148737|transcript|ENST00000369397.8|protein_coding|4/13|n.483+21364T>C||||||,C|intron_variant|MODIFIER|TCF7L2|ENSG00000148737|transcript|ENST00000355717.9|protein_coding|4/12|n.483+21364T>C||||||,C|intron_variant|MODIFIER|TCF7L2|ENSG00000148737|transcript|ENST00000352065.10|protein_coding|4/14|n.483+21364T>C||||||,C|intron_variant|MODIFIER|TCF7L2|ENSG00000148737|transcript|ENST00000369395.6|protein_coding|4/14|n.483+21364T>C||||||,C|intron_variant|MODIFIER|TCF7L2|ENSG00000148737|transcript|ENST00000545257.6|protein_coding|4/14|n.483+21364T>C||||||,C|intron_variant|MODIFIER|TCF7L2|ENSG00000148737|transcript|ENST00000346198.5|protein_coding|5/6|c.393+21364T>C||||||WARNING_TRANSCRIPT_INCOMPLETE,C|intron_variant|MODIFIER|TCF7L2|ENSG00000148737|transcript|ENST00000542695.5|protein_coding|4/14|n.165+21364T>C||||||	transcription factor 7 like 2
1158069	3_141414608_G_A	0	0.44	0	G|intron_variant|MODIFIER|TCF7L2|ENSG00000148737|transcript|ENST00000629706.2|protein_coding|4/12|c.483+21922T>G||||||WARNING_TRANSCRIPT_NO_STOP_CODON,G|intron_variant|MODIFIER|TCF7L2|ENSG00000148737|transcript|ENST00000627217.3|protein_coding|5/13|n.552+21922T>G||||||,G|intron_variant|MODIFIER|TCF7L2|ENSG00000148737|transcript|ENST00000355995.8|protein_coding|5/14|n.552+21922T>G||||||,G|intron_variant|MODIFIER|TCF7L2|ENSG00000148737|transcript|ENST00000534894.5|protein_coding|3/10|n.382-79136T>G||||||,G|intron_variant|MODIFIER|TCF7L2|ENSG00000148737|transcript|ENST00000536810.5|protein_coding|4/12|n.483+21922T>G||||||,G|intron_variant|MODIFIER|TCF7L2|ENSG00000148737|transcript|ENST00000538897.5|protein_coding|5/13|n.552+21922T>G||||||,G|intron_variant|MODIFIER|TCF7L2|ENSG00000148737|transcript|ENST00000543371.5|protein_coding|5/13|n.552+21922T>G||||||,G|intron_variant|MODIFIER|TCF7L2|ENSG00000148737|transcript|ENST00000369397.8|protein_coding|4/13|n.483+21922T>G||||||,G|intron_variant|MODIFIER|TCF7L2|ENSG00000148737|transcript|ENST00000355717.9|protein_coding|4/12|n.483+21922T>G||||||,G|intron_variant|MODIFIER|TCF7L2|ENSG00000148737|transcript|ENST00000352065.10|protein_coding|4/14|n.483+21922T>G||||||,G|intron_variant|MODIFIER|TCF7L2|ENSG00000148737|transcript|ENST00000369395.6|protein_coding|4/14|n.483+21922T>G||||||,G|intron_variant|MODIFIER|TCF7L2|ENSG00000148737|transcript|ENST00000545257.6|protein_coding|4/14|n.483+21922T>G||||||,G|intron_variant|MODIFIER|TCF7L2|ENSG00000148737|transcript|ENST00000346198.5|protein_coding|5/6|c.393+21922T>G||||||WARNING_TRANSCRIPT_INCOMPLETE,G|intron_variant|MODIFIER|TCF7L2|ENSG00000148737|transcript|ENST00000542695.5|protein_coding|4/14|n.165+21922T>G||||||	transcription factor 7 like 2
1158070	3_141420488_G_A	0	0.461538461538462	0	T|intron_variant|MODIFIER|TCF7L2|ENSG00000148737|transcript|ENST00000629706.2|protein_coding|4/12|c.483+22064C>T||||||WARNING_TRANSCRIPT_NO_STOP_CODON,T|intron_variant|MODIFIER|TCF7L2|ENSG00000148737|transcript|ENST00000627217.3|protein_coding|5/13|n.552+22064C>T||||||,T|intron_variant|MODIFIER|TCF7L2|ENSG00000148737|transcript|ENST00000355995.8|protein_coding|5/14|n.552+22064C>T||||||,T|intron_variant|MODIFIER|TCF7L2|ENSG00000148737|transcript|ENST00000534894.5|protein_coding|3/10|n.382-78994C>T||||||,T|intron_variant|MODIFIER|TCF7L2|ENSG00000148737|transcript|ENST00000536810.5|protein_coding|4/12|n.483+22064C>T||||||,T|intron_variant|MODIFIER|TCF7L2|ENSG00000148737|transcript|ENST00000538897.5|protein_coding|5/13|n.552+22064C>T||||||,T|intron_variant|MODIFIER|TCF7L2|ENSG00000148737|transcript|ENST00000543371.5|protein_coding|5/13|n.552+22064C>T||||||,T|intron_variant|MODIFIER|TCF7L2|ENSG00000148737|transcript|ENST00000369397.8|protein_coding|4/13|n.483+22064C>T||||||,T|intron_variant|MODIFIER|TCF7L2|ENSG00000148737|transcript|ENST00000355717.9|protein_coding|4/12|n.483+22064C>T||||||,T|intron_variant|MODIFIER|TCF7L2|ENSG00000148737|transcript|ENST00000352065.10|protein_coding|4/14|n.483+22064C>T||||||,T|intron_variant|MODIFIER|TCF7L2|ENSG00000148737|transcript|ENST00000369395.6|protein_coding|4/14|n.483+22064C>T||||||,T|intron_variant|MODIFIER|TCF7L2|ENSG00000148737|transcript|ENST00000545257.6|protein_coding|4/14|n.483+22064C>T||||||,T|intron_variant|MODIFIER|TCF7L2|ENSG00000148737|transcript|ENST00000346198.5|protein_coding|5/6|c.393+22064C>T||||||WARNING_TRANSCRIPT_INCOMPLETE,T|intron_variant|MODIFIER|TCF7L2|ENSG00000148737|transcript|ENST00000542695.5|protein_coding|4/14|n.165+22064C>T||||||	transcription factor 7 like 2
1158071	3_141422126_C_T	0	0.526315789473684	0	G|intron_variant|MODIFIER|TCF7L2|ENSG00000148737|transcript|ENST00000629706.2|protein_coding|4/12|c.483+22854A>G||||||WARNING_TRANSCRIPT_NO_STOP_CODON,G|intron_variant|MODIFIER|TCF7L2|ENSG00000148737|transcript|ENST00000627217.3|protein_coding|5/13|n.552+22854A>G||||||,G|intron_variant|MODIFIER|TCF7L2|ENSG00000148737|transcript|ENST00000355995.8|protein_coding|5/14|n.552+22854A>G||||||,G|intron_variant|MODIFIER|TCF7L2|ENSG00000148737|transcript|ENST00000534894.5|protein_coding|3/10|n.382-78204A>G||||||,G|intron_variant|MODIFIER|TCF7L2|ENSG00000148737|transcript|ENST00000536810.5|protein_coding|4/12|n.483+22854A>G||||||,G|intron_variant|MODIFIER|TCF7L2|ENSG00000148737|transcript|ENST00000538897.5|protein_coding|5/13|n.552+22854A>G||||||,G|intron_variant|MODIFIER|TCF7L2|ENSG00000148737|transcript|ENST00000543371.5|protein_coding|5/13|n.552+22854A>G||||||,G|intron_variant|MODIFIER|TCF7L2|ENSG00000148737|transcript|ENST00000369397.8|protein_coding|4/13|n.483+22854A>G||||||,G|intron_variant|MODIFIER|TCF7L2|ENSG00000148737|transcript|ENST00000355717.9|protein_coding|4/12|n.483+22854A>G||||||,G|intron_variant|MODIFIER|TCF7L2|ENSG00000148737|transcript|ENST00000352065.10|protein_coding|4/14|n.483+22854A>G||||||,G|intron_variant|MODIFIER|TCF7L2|ENSG00000148737|transcript|ENST00000369395.6|protein_coding|4/14|n.483+22854A>G||||||,G|intron_variant|MODIFIER|TCF7L2|ENSG00000148737|transcript|ENST00000545257.6|protein_coding|4/14|n.483+22854A>G||||||,G|intron_variant|MODIFIER|TCF7L2|ENSG00000148737|transcript|ENST00000346198.5|protein_coding|5/6|c.393+22854A>G||||||WARNING_TRANSCRIPT_INCOMPLETE,G|intron_variant|MODIFIER|TCF7L2|ENSG00000148737|transcript|ENST00000542695.5|protein_coding|4/14|n.165+22854A>G||||||	transcription factor 7 like 2
1158072	3_141423120_T_C	0	0.5	0	G|intron_variant|MODIFIER|TCF7L2|ENSG00000148737|transcript|ENST00000629706.2|protein_coding|4/12|c.483+23541A>G||||||WARNING_TRANSCRIPT_NO_STOP_CODON,G|intron_variant|MODIFIER|TCF7L2|ENSG00000148737|transcript|ENST00000627217.3|protein_coding|5/13|n.552+23541A>G||||||,G|intron_variant|MODIFIER|TCF7L2|ENSG00000148737|transcript|ENST00000355995.8|protein_coding|5/14|n.552+23541A>G||||||,G|intron_variant|MODIFIER|TCF7L2|ENSG00000148737|transcript|ENST00000534894.5|protein_coding|3/10|n.382-77517A>G||||||,G|intron_variant|MODIFIER|TCF7L2|ENSG00000148737|transcript|ENST00000536810.5|protein_coding|4/12|n.483+23541A>G||||||,G|intron_variant|MODIFIER|TCF7L2|ENSG00000148737|transcript|ENST00000538897.5|protein_coding|5/13|n.552+23541A>G||||||,G|intron_variant|MODIFIER|TCF7L2|ENSG00000148737|transcript|ENST00000543371.5|protein_coding|5/13|n.552+23541A>G||||||,G|intron_variant|MODIFIER|TCF7L2|ENSG00000148737|transcript|ENST00000369397.8|protein_coding|4/13|n.483+23541A>G||||||,G|intron_variant|MODIFIER|TCF7L2|ENSG00000148737|transcript|ENST00000355717.9|protein_coding|4/12|n.483+23541A>G||||||,G|intron_variant|MODIFIER|TCF7L2|ENSG00000148737|transcript|ENST00000352065.10|protein_coding|4/14|n.483+23541A>G||||||,G|intron_variant|MODIFIER|TCF7L2|ENSG00000148737|transcript|ENST00000369395.6|protein_coding|4/14|n.483+23541A>G||||||,G|intron_variant|MODIFIER|TCF7L2|ENSG00000148737|transcript|ENST00000545257.6|protein_coding|4/14|n.483+23541A>G||||||,G|intron_variant|MODIFIER|TCF7L2|ENSG00000148737|transcript|ENST00000346198.5|protein_coding|5/6|c.393+23541A>G||||||WARNING_TRANSCRIPT_INCOMPLETE,G|intron_variant|MODIFIER|TCF7L2|ENSG00000148737|transcript|ENST00000542695.5|protein_coding|4/14|n.165+23541A>G||||||	transcription factor 7 like 2
1158073	3_141423849_G_A	0	0.392857142857143	0	G|intron_variant|MODIFIER|TCF7L2|ENSG00000148737|transcript|ENST00000629706.2|protein_coding|4/12|c.483+24339T>G||||||WARNING_TRANSCRIPT_NO_STOP_CODON,G|intron_variant|MODIFIER|TCF7L2|ENSG00000148737|transcript|ENST00000627217.3|protein_coding|5/13|n.552+24339T>G||||||,G|intron_variant|MODIFIER|TCF7L2|ENSG00000148737|transcript|ENST00000355995.8|protein_coding|5/14|n.552+24339T>G||||||,G|intron_variant|MODIFIER|TCF7L2|ENSG00000148737|transcript|ENST00000534894.5|protein_coding|3/10|n.382-76719T>G||||||,G|intron_variant|MODIFIER|TCF7L2|ENSG00000148737|transcript|ENST00000536810.5|protein_coding|4/12|n.483+24339T>G||||||,G|intron_variant|MODIFIER|TCF7L2|ENSG00000148737|transcript|ENST00000538897.5|protein_coding|5/13|n.552+24339T>G||||||,G|intron_variant|MODIFIER|TCF7L2|ENSG00000148737|transcript|ENST00000543371.5|protein_coding|5/13|n.552+24339T>G||||||,G|intron_variant|MODIFIER|TCF7L2|ENSG00000148737|transcript|ENST00000369397.8|protein_coding|4/13|n.483+24339T>G||||||,G|intron_variant|MODIFIER|TCF7L2|ENSG00000148737|transcript|ENST00000355717.9|protein_coding|4/12|n.483+24339T>G||||||,G|intron_variant|MODIFIER|TCF7L2|ENSG00000148737|transcript|ENST00000352065.10|protein_coding|4/14|n.483+24339T>G||||||,G|intron_variant|MODIFIER|TCF7L2|ENSG00000148737|transcript|ENST00000369395.6|protein_coding|4/14|n.483+24339T>G||||||,G|intron_variant|MODIFIER|TCF7L2|ENSG00000148737|transcript|ENST00000545257.6|protein_coding|4/14|n.483+24339T>G||||||,G|intron_variant|MODIFIER|TCF7L2|ENSG00000148737|transcript|ENST00000346198.5|protein_coding|5/6|c.393+24339T>G||||||WARNING_TRANSCRIPT_INCOMPLETE,G|intron_variant|MODIFIER|TCF7L2|ENSG00000148737|transcript|ENST00000542695.5|protein_coding|4/14|n.165+24339T>G||||||	transcription factor 7 like 2
1158074	3_141430445_T_C	0	0.6	1	T|intron_variant|MODIFIER|TCF7L2|ENSG00000148737|transcript|ENST00000629706.2|protein_coding|4/12|c.483+25091C>T||||||WARNING_TRANSCRIPT_NO_STOP_CODON,T|intron_variant|MODIFIER|TCF7L2|ENSG00000148737|transcript|ENST00000627217.3|protein_coding|5/13|n.552+25091C>T||||||,T|intron_variant|MODIFIER|TCF7L2|ENSG00000148737|transcript|ENST00000355995.8|protein_coding|5/14|n.552+25091C>T||||||,T|intron_variant|MODIFIER|TCF7L2|ENSG00000148737|transcript|ENST00000534894.5|protein_coding|3/10|n.382-75967C>T||||||,T|intron_variant|MODIFIER|TCF7L2|ENSG00000148737|transcript|ENST00000536810.5|protein_coding|4/12|n.483+25091C>T||||||,T|intron_variant|MODIFIER|TCF7L2|ENSG00000148737|transcript|ENST00000538897.5|protein_coding|5/13|n.552+25091C>T||||||,T|intron_variant|MODIFIER|TCF7L2|ENSG00000148737|transcript|ENST00000543371.5|protein_coding|5/13|n.552+25091C>T||||||,T|intron_variant|MODIFIER|TCF7L2|ENSG00000148737|transcript|ENST00000369397.8|protein_coding|4/13|n.483+25091C>T||||||,T|intron_variant|MODIFIER|TCF7L2|ENSG00000148737|transcript|ENST00000355717.9|protein_coding|4/12|n.484-24183C>T||||||,T|intron_variant|MODIFIER|TCF7L2|ENSG00000148737|transcript|ENST00000352065.10|protein_coding|4/14|n.483+25091C>T||||||,T|intron_variant|MODIFIER|TCF7L2|ENSG00000148737|transcript|ENST00000369395.6|protein_coding|4/14|n.483+25091C>T||||||,T|intron_variant|MODIFIER|TCF7L2|ENSG00000148737|transcript|ENST00000545257.6|protein_coding|4/14|n.483+25091C>T||||||,T|intron_variant|MODIFIER|TCF7L2|ENSG00000148737|transcript|ENST00000346198.5|protein_coding|5/6|c.394-24183C>T||||||WARNING_TRANSCRIPT_INCOMPLETE,T|intron_variant|MODIFIER|TCF7L2|ENSG00000148737|transcript|ENST00000542695.5|protein_coding|4/14|n.166-24180C>T||||||	transcription factor 7 like 2
1158075	3_141432148_G_A	0	0.53125	0	C|intron_variant|MODIFIER|TCF7L2|ENSG00000148737|transcript|ENST00000629706.2|protein_coding|4/12|c.483+29810T>C||||||WARNING_TRANSCRIPT_NO_STOP_CODON,C|intron_variant|MODIFIER|TCF7L2|ENSG00000148737|transcript|ENST00000627217.3|protein_coding|5/13|n.552+29810T>C||||||,C|intron_variant|MODIFIER|TCF7L2|ENSG00000148737|transcript|ENST00000355995.8|protein_coding|5/14|n.552+29810T>C||||||,C|intron_variant|MODIFIER|TCF7L2|ENSG00000148737|transcript|ENST00000534894.5|protein_coding|3/10|n.382-71248T>C||||||,C|intron_variant|MODIFIER|TCF7L2|ENSG00000148737|transcript|ENST00000536810.5|protein_coding|4/12|n.483+29810T>C||||||,C|intron_variant|MODIFIER|TCF7L2|ENSG00000148737|transcript|ENST00000538897.5|protein_coding|5/13|n.552+29810T>C||||||,C|intron_variant|MODIFIER|TCF7L2|ENSG00000148737|transcript|ENST00000543371.5|protein_coding|5/13|n.552+29810T>C||||||,C|intron_variant|MODIFIER|TCF7L2|ENSG00000148737|transcript|ENST00000369397.8|protein_coding|4/13|n.483+29810T>C||||||,C|intron_variant|MODIFIER|TCF7L2|ENSG00000148737|transcript|ENST00000355717.9|protein_coding|4/12|n.484-19464T>C||||||,C|intron_variant|MODIFIER|TCF7L2|ENSG00000148737|transcript|ENST00000352065.10|protein_coding|4/14|n.483+29810T>C||||||,C|intron_variant|MODIFIER|TCF7L2|ENSG00000148737|transcript|ENST00000369395.6|protein_coding|4/14|n.483+29810T>C||||||,C|intron_variant|MODIFIER|TCF7L2|ENSG00000148737|transcript|ENST00000545257.6|protein_coding|4/14|n.483+29810T>C||||||,C|intron_variant|MODIFIER|TCF7L2|ENSG00000148737|transcript|ENST00000346198.5|protein_coding|5/6|c.394-19464T>C||||||WARNING_TRANSCRIPT_INCOMPLETE,C|intron_variant|MODIFIER|TCF7L2|ENSG00000148737|transcript|ENST00000542695.5|protein_coding|4/14|n.166-19461T>C||||||	transcription factor 7 like 2
1158076	3_141439772_A_G	0	0.590909090909091	0	A|intron_variant|MODIFIER|TCF7L2|ENSG00000148737|transcript|ENST00000629706.2|protein_coding|4/12|c.483+30421G>A||||||WARNING_TRANSCRIPT_NO_STOP_CODON,A|intron_variant|MODIFIER|TCF7L2|ENSG00000148737|transcript|ENST00000627217.3|protein_coding|5/13|n.552+30421G>A||||||,A|intron_variant|MODIFIER|TCF7L2|ENSG00000148737|transcript|ENST00000355995.8|protein_coding|5/14|n.552+30421G>A||||||,A|intron_variant|MODIFIER|TCF7L2|ENSG00000148737|transcript|ENST00000534894.5|protein_coding|3/10|n.382-70637G>A||||||,A|intron_variant|MODIFIER|TCF7L2|ENSG00000148737|transcript|ENST00000536810.5|protein_coding|4/12|n.483+30421G>A||||||,A|intron_variant|MODIFIER|TCF7L2|ENSG00000148737|transcript|ENST00000538897.5|protein_coding|5/13|n.552+30421G>A||||||,A|intron_variant|MODIFIER|TCF7L2|ENSG00000148737|transcript|ENST00000543371.5|protein_coding|5/13|n.552+30421G>A||||||,A|intron_variant|MODIFIER|TCF7L2|ENSG00000148737|transcript|ENST00000369397.8|protein_coding|4/13|n.483+30421G>A||||||,A|intron_variant|MODIFIER|TCF7L2|ENSG00000148737|transcript|ENST00000355717.9|protein_coding|4/12|n.484-18853G>A||||||,A|intron_variant|MODIFIER|TCF7L2|ENSG00000148737|transcript|ENST00000352065.10|protein_coding|4/14|n.483+30421G>A||||||,A|intron_variant|MODIFIER|TCF7L2|ENSG00000148737|transcript|ENST00000369395.6|protein_coding|4/14|n.483+30421G>A||||||,A|intron_variant|MODIFIER|TCF7L2|ENSG00000148737|transcript|ENST00000545257.6|protein_coding|4/14|n.483+30421G>A||||||,A|intron_variant|MODIFIER|TCF7L2|ENSG00000148737|transcript|ENST00000346198.5|protein_coding|5/6|c.394-18853G>A||||||WARNING_TRANSCRIPT_INCOMPLETE,A|intron_variant|MODIFIER|TCF7L2|ENSG00000148737|transcript|ENST00000542695.5|protein_coding|4/14|n.166-18850G>A||||||	transcription factor 7 like 2
1158077	3_141451819_A_G	0	0.6	0	T|intron_variant|MODIFIER|TCF7L2|ENSG00000148737|transcript|ENST00000629706.2|protein_coding|4/12|c.483+31549A>T||||||WARNING_TRANSCRIPT_NO_STOP_CODON,T|intron_variant|MODIFIER|TCF7L2|ENSG00000148737|transcript|ENST00000627217.3|protein_coding|5/13|n.552+31549A>T||||||,T|intron_variant|MODIFIER|TCF7L2|ENSG00000148737|transcript|ENST00000355995.8|protein_coding|5/14|n.552+31549A>T||||||,T|intron_variant|MODIFIER|TCF7L2|ENSG00000148737|transcript|ENST00000534894.5|protein_coding|3/10|n.382-69509A>T||||||,T|intron_variant|MODIFIER|TCF7L2|ENSG00000148737|transcript|ENST00000536810.5|protein_coding|4/12|n.483+31549A>T||||||,T|intron_variant|MODIFIER|TCF7L2|ENSG00000148737|transcript|ENST00000538897.5|protein_coding|5/13|n.552+31549A>T||||||,T|intron_variant|MODIFIER|TCF7L2|ENSG00000148737|transcript|ENST00000543371.5|protein_coding|5/13|n.552+31549A>T||||||,T|intron_variant|MODIFIER|TCF7L2|ENSG00000148737|transcript|ENST00000369397.8|protein_coding|4/13|n.483+31549A>T||||||,T|intron_variant|MODIFIER|TCF7L2|ENSG00000148737|transcript|ENST00000355717.9|protein_coding|4/12|n.484-17725A>T||||||,T|intron_variant|MODIFIER|TCF7L2|ENSG00000148737|transcript|ENST00000352065.10|protein_coding|4/14|n.483+31549A>T||||||,T|intron_variant|MODIFIER|TCF7L2|ENSG00000148737|transcript|ENST00000369395.6|protein_coding|4/14|n.483+31549A>T||||||,T|intron_variant|MODIFIER|TCF7L2|ENSG00000148737|transcript|ENST00000545257.6|protein_coding|4/14|n.483+31549A>T||||||,T|intron_variant|MODIFIER|TCF7L2|ENSG00000148737|transcript|ENST00000346198.5|protein_coding|5/6|c.394-17725A>T||||||WARNING_TRANSCRIPT_INCOMPLETE,T|intron_variant|MODIFIER|TCF7L2|ENSG00000148737|transcript|ENST00000542695.5|protein_coding|4/14|n.166-17722A>T||||||	transcription factor 7 like 2
1158078	3_141456114_C_A	0	0.470588235294118	0	T|intron_variant|MODIFIER|TCF7L2|ENSG00000148737|transcript|ENST00000629706.2|protein_coding|4/12|c.483+33965C>T||||||WARNING_TRANSCRIPT_NO_STOP_CODON,T|intron_variant|MODIFIER|TCF7L2|ENSG00000148737|transcript|ENST00000627217.3|protein_coding|5/13|n.552+33965C>T||||||,T|intron_variant|MODIFIER|TCF7L2|ENSG00000148737|transcript|ENST00000355995.8|protein_coding|5/14|n.552+33965C>T||||||,T|intron_variant|MODIFIER|TCF7L2|ENSG00000148737|transcript|ENST00000534894.5|protein_coding|3/10|n.382-67093C>T||||||,T|intron_variant|MODIFIER|TCF7L2|ENSG00000148737|transcript|ENST00000536810.5|protein_coding|4/12|n.483+33965C>T||||||,T|intron_variant|MODIFIER|TCF7L2|ENSG00000148737|transcript|ENST00000538897.5|protein_coding|5/13|n.552+33965C>T||||||,T|intron_variant|MODIFIER|TCF7L2|ENSG00000148737|transcript|ENST00000543371.5|protein_coding|5/13|n.552+33965C>T||||||,T|intron_variant|MODIFIER|TCF7L2|ENSG00000148737|transcript|ENST00000369397.8|protein_coding|4/13|n.483+33965C>T||||||,T|intron_variant|MODIFIER|TCF7L2|ENSG00000148737|transcript|ENST00000355717.9|protein_coding|4/12|n.484-15309C>T||||||,T|intron_variant|MODIFIER|TCF7L2|ENSG00000148737|transcript|ENST00000352065.10|protein_coding|4/14|n.483+33965C>T||||||,T|intron_variant|MODIFIER|TCF7L2|ENSG00000148737|transcript|ENST00000369395.6|protein_coding|4/14|n.483+33965C>T||||||,T|intron_variant|MODIFIER|TCF7L2|ENSG00000148737|transcript|ENST00000545257.6|protein_coding|4/14|n.483+33965C>T||||||,T|intron_variant|MODIFIER|TCF7L2|ENSG00000148737|transcript|ENST00000346198.5|protein_coding|5/6|c.394-15309C>T||||||WARNING_TRANSCRIPT_INCOMPLETE,T|intron_variant|MODIFIER|TCF7L2|ENSG00000148737|transcript|ENST00000542695.5|protein_coding|4/14|n.166-15306C>T||||||	transcription factor 7 like 2
1158079	3_141456778_A_C	0	0.428571428571429	0	A|intron_variant|MODIFIER|TCF7L2|ENSG00000148737|transcript|ENST00000629706.2|protein_coding|4/12|c.483+34613G>A||||||WARNING_TRANSCRIPT_NO_STOP_CODON,A|intron_variant|MODIFIER|TCF7L2|ENSG00000148737|transcript|ENST00000627217.3|protein_coding|5/13|n.552+34613G>A||||||,A|intron_variant|MODIFIER|TCF7L2|ENSG00000148737|transcript|ENST00000355995.8|protein_coding|5/14|n.552+34613G>A||||||,A|intron_variant|MODIFIER|TCF7L2|ENSG00000148737|transcript|ENST00000534894.5|protein_coding|3/10|n.382-66445G>A||||||,A|intron_variant|MODIFIER|TCF7L2|ENSG00000148737|transcript|ENST00000536810.5|protein_coding|4/12|n.483+34613G>A||||||,A|intron_variant|MODIFIER|TCF7L2|ENSG00000148737|transcript|ENST00000538897.5|protein_coding|5/13|n.552+34613G>A||||||,A|intron_variant|MODIFIER|TCF7L2|ENSG00000148737|transcript|ENST00000543371.5|protein_coding|5/13|n.552+34613G>A||||||,A|intron_variant|MODIFIER|TCF7L2|ENSG00000148737|transcript|ENST00000369397.8|protein_coding|4/13|n.483+34613G>A||||||,A|intron_variant|MODIFIER|TCF7L2|ENSG00000148737|transcript|ENST00000355717.9|protein_coding|4/12|n.484-14661G>A||||||,A|intron_variant|MODIFIER|TCF7L2|ENSG00000148737|transcript|ENST00000352065.10|protein_coding|4/14|n.483+34613G>A||||||,A|intron_variant|MODIFIER|TCF7L2|ENSG00000148737|transcript|ENST00000369395.6|protein_coding|4/14|n.483+34613G>A||||||,A|intron_variant|MODIFIER|TCF7L2|ENSG00000148737|transcript|ENST00000545257.6|protein_coding|4/14|n.483+34613G>A||||||,A|intron_variant|MODIFIER|TCF7L2|ENSG00000148737|transcript|ENST00000346198.5|protein_coding|5/6|c.394-14661G>A||||||WARNING_TRANSCRIPT_INCOMPLETE,A|intron_variant|MODIFIER|TCF7L2|ENSG00000148737|transcript|ENST00000542695.5|protein_coding|4/14|n.166-14658G>A||||||	transcription factor 7 like 2
1158080	3_141460137_T_C	0	0.538461538461538	0	C|intron_variant|MODIFIER|TCF7L2|ENSG00000148737|transcript|ENST00000629706.2|protein_coding|4/12|c.483+34747G>C||||||WARNING_TRANSCRIPT_NO_STOP_CODON,C|intron_variant|MODIFIER|TCF7L2|ENSG00000148737|transcript|ENST00000627217.3|protein_coding|5/13|n.552+34747G>C||||||,C|intron_variant|MODIFIER|TCF7L2|ENSG00000148737|transcript|ENST00000355995.8|protein_coding|5/14|n.552+34747G>C||||||,C|intron_variant|MODIFIER|TCF7L2|ENSG00000148737|transcript|ENST00000534894.5|protein_coding|3/10|n.382-66311G>C||||||,C|intron_variant|MODIFIER|TCF7L2|ENSG00000148737|transcript|ENST00000536810.5|protein_coding|4/12|n.483+34747G>C||||||,C|intron_variant|MODIFIER|TCF7L2|ENSG00000148737|transcript|ENST00000538897.5|protein_coding|5/13|n.552+34747G>C||||||,C|intron_variant|MODIFIER|TCF7L2|ENSG00000148737|transcript|ENST00000543371.5|protein_coding|5/13|n.552+34747G>C||||||,C|intron_variant|MODIFIER|TCF7L2|ENSG00000148737|transcript|ENST00000369397.8|protein_coding|4/13|n.483+34747G>C||||||,C|intron_variant|MODIFIER|TCF7L2|ENSG00000148737|transcript|ENST00000355717.9|protein_coding|4/12|n.484-14527G>C||||||,C|intron_variant|MODIFIER|TCF7L2|ENSG00000148737|transcript|ENST00000352065.10|protein_coding|4/14|n.483+34747G>C||||||,C|intron_variant|MODIFIER|TCF7L2|ENSG00000148737|transcript|ENST00000369395.6|protein_coding|4/14|n.483+34747G>C||||||,C|intron_variant|MODIFIER|TCF7L2|ENSG00000148737|transcript|ENST00000545257.6|protein_coding|4/14|n.483+34747G>C||||||,C|intron_variant|MODIFIER|TCF7L2|ENSG00000148737|transcript|ENST00000346198.5|protein_coding|5/6|c.394-14527G>C||||||WARNING_TRANSCRIPT_INCOMPLETE,C|intron_variant|MODIFIER|TCF7L2|ENSG00000148737|transcript|ENST00000542695.5|protein_coding|4/14|n.166-14524G>C||||||	transcription factor 7 like 2
1158081	3_141462948_G_A	0	0.333333333333333	0	A|intron_variant|MODIFIER|TCF7L2|ENSG00000148737|transcript|ENST00000629706.2|protein_coding|4/12|c.483+40754G>A||||||WARNING_TRANSCRIPT_NO_STOP_CODON,A|intron_variant|MODIFIER|TCF7L2|ENSG00000148737|transcript|ENST00000627217.3|protein_coding|5/13|n.552+40754G>A||||||,A|intron_variant|MODIFIER|TCF7L2|ENSG00000148737|transcript|ENST00000355995.8|protein_coding|5/14|n.552+40754G>A||||||,A|intron_variant|MODIFIER|TCF7L2|ENSG00000148737|transcript|ENST00000534894.5|protein_coding|3/10|n.382-60304G>A||||||,A|intron_variant|MODIFIER|TCF7L2|ENSG00000148737|transcript|ENST00000536810.5|protein_coding|4/12|n.483+40754G>A||||||,A|intron_variant|MODIFIER|TCF7L2|ENSG00000148737|transcript|ENST00000538897.5|protein_coding|5/13|n.552+40754G>A||||||,A|intron_variant|MODIFIER|TCF7L2|ENSG00000148737|transcript|ENST00000543371.5|protein_coding|5/13|n.552+40754G>A||||||,A|intron_variant|MODIFIER|TCF7L2|ENSG00000148737|transcript|ENST00000369397.8|protein_coding|4/13|n.483+40754G>A||||||,A|intron_variant|MODIFIER|TCF7L2|ENSG00000148737|transcript|ENST00000355717.9|protein_coding|4/12|n.484-8520G>A||||||,A|intron_variant|MODIFIER|TCF7L2|ENSG00000148737|transcript|ENST00000352065.10|protein_coding|4/14|n.483+40754G>A||||||,A|intron_variant|MODIFIER|TCF7L2|ENSG00000148737|transcript|ENST00000369395.6|protein_coding|4/14|n.483+40754G>A||||||,A|intron_variant|MODIFIER|TCF7L2|ENSG00000148737|transcript|ENST00000545257.6|protein_coding|4/14|n.483+40754G>A||||||,A|intron_variant|MODIFIER|TCF7L2|ENSG00000148737|transcript|ENST00000346198.5|protein_coding|5/6|c.394-8520G>A||||||WARNING_TRANSCRIPT_INCOMPLETE,A|intron_variant|MODIFIER|TCF7L2|ENSG00000148737|transcript|ENST00000542695.5|protein_coding|4/14|n.166-8517G>A||||||	transcription factor 7 like 2
1158082	3_141465102_G_A	0	0.791666666666667	0	T|intron_variant|MODIFIER|TCF7L2|ENSG00000148737|transcript|ENST00000629706.2|protein_coding|4/12|c.484-45546C>T||||||WARNING_TRANSCRIPT_NO_STOP_CODON,T|intron_variant|MODIFIER|TCF7L2|ENSG00000148737|transcript|ENST00000627217.3|protein_coding|5/13|n.553-45546C>T||||||,T|intron_variant|MODIFIER|TCF7L2|ENSG00000148737|transcript|ENST00000355995.8|protein_coding|5/14|n.553-45546C>T||||||,T|intron_variant|MODIFIER|TCF7L2|ENSG00000148737|transcript|ENST00000534894.5|protein_coding|3/10|n.382-45546C>T||||||,T|intron_variant|MODIFIER|TCF7L2|ENSG00000148737|transcript|ENST00000536810.5|protein_coding|4/12|n.484-45546C>T||||||,T|intron_variant|MODIFIER|TCF7L2|ENSG00000148737|transcript|ENST00000538897.5|protein_coding|5/13|n.553-45546C>T||||||,T|intron_variant|MODIFIER|TCF7L2|ENSG00000148737|transcript|ENST00000543371.5|protein_coding|5/13|n.553-45546C>T||||||,T|intron_variant|MODIFIER|TCF7L2|ENSG00000148737|transcript|ENST00000369397.8|protein_coding|4/13|n.484-45546C>T||||||,T|intron_variant|MODIFIER|TCF7L2|ENSG00000148737|transcript|ENST00000355717.9|protein_coding|5/12|n.624+6098C>T||||||,T|intron_variant|MODIFIER|TCF7L2|ENSG00000148737|transcript|ENST00000352065.10|protein_coding|4/14|n.484-45546C>T||||||,T|intron_variant|MODIFIER|TCF7L2|ENSG00000148737|transcript|ENST00000369395.6|protein_coding|4/14|n.484-45546C>T||||||,T|intron_variant|MODIFIER|TCF7L2|ENSG00000148737|transcript|ENST00000545257.6|protein_coding|4/14|n.484-45546C>T||||||,T|intron_variant|MODIFIER|TCF7L2|ENSG00000148737|transcript|ENST00000346198.5|protein_coding|6/6|c.534+6098C>T||||||WARNING_TRANSCRIPT_INCOMPLETE,T|intron_variant|MODIFIER|TCF7L2|ENSG00000148737|transcript|ENST00000542695.5|protein_coding|5/14|n.309+6098C>T||||||	transcription factor 7 like 2
1158083	3_141486002_G_C	0	0.666666666666667	0	G|intron_variant|MODIFIER|TCF7L2|ENSG00000148737|transcript|ENST00000629706.2|protein_coding|4/12|c.484-41692A>G||||||WARNING_TRANSCRIPT_NO_STOP_CODON,G|intron_variant|MODIFIER|TCF7L2|ENSG00000148737|transcript|ENST00000627217.3|protein_coding|5/13|n.553-41692A>G||||||,G|intron_variant|MODIFIER|TCF7L2|ENSG00000148737|transcript|ENST00000355995.8|protein_coding|5/14|n.553-41692A>G||||||,G|intron_variant|MODIFIER|TCF7L2|ENSG00000148737|transcript|ENST00000534894.5|protein_coding|3/10|n.382-41692A>G||||||,G|intron_variant|MODIFIER|TCF7L2|ENSG00000148737|transcript|ENST00000536810.5|protein_coding|4/12|n.484-41692A>G||||||,G|intron_variant|MODIFIER|TCF7L2|ENSG00000148737|transcript|ENST00000538897.5|protein_coding|5/13|n.553-41692A>G||||||,G|intron_variant|MODIFIER|TCF7L2|ENSG00000148737|transcript|ENST00000543371.5|protein_coding|5/13|n.553-41692A>G||||||,G|intron_variant|MODIFIER|TCF7L2|ENSG00000148737|transcript|ENST00000369397.8|protein_coding|4/13|n.484-41692A>G||||||,G|intron_variant|MODIFIER|TCF7L2|ENSG00000148737|transcript|ENST00000355717.9|protein_coding|5/12|n.624+9952A>G||||||,G|intron_variant|MODIFIER|TCF7L2|ENSG00000148737|transcript|ENST00000352065.10|protein_coding|4/14|n.484-41692A>G||||||,G|intron_variant|MODIFIER|TCF7L2|ENSG00000148737|transcript|ENST00000369395.6|protein_coding|4/14|n.484-41692A>G||||||,G|intron_variant|MODIFIER|TCF7L2|ENSG00000148737|transcript|ENST00000545257.6|protein_coding|4/14|n.484-41692A>G||||||,G|intron_variant|MODIFIER|TCF7L2|ENSG00000148737|transcript|ENST00000346198.5|protein_coding|6/6|c.534+9952A>G||||||WARNING_TRANSCRIPT_INCOMPLETE,G|intron_variant|MODIFIER|TCF7L2|ENSG00000148737|transcript|ENST00000542695.5|protein_coding|5/14|n.309+9952A>G||||||	transcription factor 7 like 2
1158084	3_141486623_T_C	0	0.48	0	A|intron_variant|MODIFIER|TCF7L2|ENSG00000148737|transcript|ENST00000629706.2|protein_coding|4/12|c.484-41480G>A||||||WARNING_TRANSCRIPT_NO_STOP_CODON,A|intron_variant|MODIFIER|TCF7L2|ENSG00000148737|transcript|ENST00000627217.3|protein_coding|5/13|n.553-41480G>A||||||,A|intron_variant|MODIFIER|TCF7L2|ENSG00000148737|transcript|ENST00000355995.8|protein_coding|5/14|n.553-41480G>A||||||,A|intron_variant|MODIFIER|TCF7L2|ENSG00000148737|transcript|ENST00000534894.5|protein_coding|3/10|n.382-41480G>A||||||,A|intron_variant|MODIFIER|TCF7L2|ENSG00000148737|transcript|ENST00000536810.5|protein_coding|4/12|n.484-41480G>A||||||,A|intron_variant|MODIFIER|TCF7L2|ENSG00000148737|transcript|ENST00000538897.5|protein_coding|5/13|n.553-41480G>A||||||,A|intron_variant|MODIFIER|TCF7L2|ENSG00000148737|transcript|ENST00000543371.5|protein_coding|5/13|n.553-41480G>A||||||,A|intron_variant|MODIFIER|TCF7L2|ENSG00000148737|transcript|ENST00000369397.8|protein_coding|4/13|n.484-41480G>A||||||,A|intron_variant|MODIFIER|TCF7L2|ENSG00000148737|transcript|ENST00000355717.9|protein_coding|5/12|n.624+10164G>A||||||,A|intron_variant|MODIFIER|TCF7L2|ENSG00000148737|transcript|ENST00000352065.10|protein_coding|4/14|n.484-41480G>A||||||,A|intron_variant|MODIFIER|TCF7L2|ENSG00000148737|transcript|ENST00000369395.6|protein_coding|4/14|n.484-41480G>A||||||,A|intron_variant|MODIFIER|TCF7L2|ENSG00000148737|transcript|ENST00000545257.6|protein_coding|4/14|n.484-41480G>A||||||,A|intron_variant|MODIFIER|TCF7L2|ENSG00000148737|transcript|ENST00000346198.5|protein_coding|6/6|c.534+10164G>A||||||WARNING_TRANSCRIPT_INCOMPLETE,A|intron_variant|MODIFIER|TCF7L2|ENSG00000148737|transcript|ENST00000542695.5|protein_coding|5/14|n.309+10164G>A||||||	transcription factor 7 like 2
1158085	3_141486721_G_A	0	0.368421052631579	0	T|intron_variant|MODIFIER|TCF7L2|ENSG00000148737|transcript|ENST00000629706.2|protein_coding|4/12|c.484-34311G>T||||||WARNING_TRANSCRIPT_NO_STOP_CODON,T|intron_variant|MODIFIER|TCF7L2|ENSG00000148737|transcript|ENST00000627217.3|protein_coding|5/13|n.553-34311G>T||||||,T|intron_variant|MODIFIER|TCF7L2|ENSG00000148737|transcript|ENST00000355995.8|protein_coding|5/14|n.553-34311G>T||||||,T|intron_variant|MODIFIER|TCF7L2|ENSG00000148737|transcript|ENST00000534894.5|protein_coding|3/10|n.382-34311G>T||||||,T|intron_variant|MODIFIER|TCF7L2|ENSG00000148737|transcript|ENST00000536810.5|protein_coding|4/12|n.484-34311G>T||||||,T|intron_variant|MODIFIER|TCF7L2|ENSG00000148737|transcript|ENST00000538897.5|protein_coding|5/13|n.553-34311G>T||||||,T|intron_variant|MODIFIER|TCF7L2|ENSG00000148737|transcript|ENST00000543371.5|protein_coding|5/13|n.553-34311G>T||||||,T|intron_variant|MODIFIER|TCF7L2|ENSG00000148737|transcript|ENST00000369397.8|protein_coding|4/13|n.484-34311G>T||||||,T|intron_variant|MODIFIER|TCF7L2|ENSG00000148737|transcript|ENST00000355717.9|protein_coding|5/12|n.624+17333G>T||||||,T|intron_variant|MODIFIER|TCF7L2|ENSG00000148737|transcript|ENST00000352065.10|protein_coding|4/14|n.484-34311G>T||||||,T|intron_variant|MODIFIER|TCF7L2|ENSG00000148737|transcript|ENST00000369395.6|protein_coding|4/14|n.484-34311G>T||||||,T|intron_variant|MODIFIER|TCF7L2|ENSG00000148737|transcript|ENST00000545257.6|protein_coding|4/14|n.484-34311G>T||||||,T|intron_variant|MODIFIER|TCF7L2|ENSG00000148737|transcript|ENST00000346198.5|protein_coding|6/6|c.534+17333G>T||||||WARNING_TRANSCRIPT_INCOMPLETE,T|intron_variant|MODIFIER|TCF7L2|ENSG00000148737|transcript|ENST00000542695.5|protein_coding|5/14|n.309+17333G>T||||||	transcription factor 7 like 2
1158086	3_141488148_C_T	0	0.565217391304348	0	T|intron_variant|MODIFIER|TCF7L2|ENSG00000148737|transcript|ENST00000629706.2|protein_coding|4/12|c.484-27216G>T||||||WARNING_TRANSCRIPT_NO_STOP_CODON,T|intron_variant|MODIFIER|TCF7L2|ENSG00000148737|transcript|ENST00000627217.3|protein_coding|5/13|n.553-27216G>T||||||,T|intron_variant|MODIFIER|TCF7L2|ENSG00000148737|transcript|ENST00000355995.8|protein_coding|5/14|n.553-27216G>T||||||,T|intron_variant|MODIFIER|TCF7L2|ENSG00000148737|transcript|ENST00000534894.5|protein_coding|3/10|n.382-27216G>T||||||,T|intron_variant|MODIFIER|TCF7L2|ENSG00000148737|transcript|ENST00000536810.5|protein_coding|4/12|n.484-27216G>T||||||,T|intron_variant|MODIFIER|TCF7L2|ENSG00000148737|transcript|ENST00000538897.5|protein_coding|5/13|n.553-27216G>T||||||,T|intron_variant|MODIFIER|TCF7L2|ENSG00000148737|transcript|ENST00000543371.5|protein_coding|5/13|n.553-27216G>T||||||,T|intron_variant|MODIFIER|TCF7L2|ENSG00000148737|transcript|ENST00000369397.8|protein_coding|4/13|n.484-27216G>T||||||,T|intron_variant|MODIFIER|TCF7L2|ENSG00000148737|transcript|ENST00000355717.9|protein_coding|5/12|n.624+24428G>T||||||,T|intron_variant|MODIFIER|TCF7L2|ENSG00000148737|transcript|ENST00000352065.10|protein_coding|4/14|n.484-27216G>T||||||,T|intron_variant|MODIFIER|TCF7L2|ENSG00000148737|transcript|ENST00000369395.6|protein_coding|4/14|n.484-27216G>T||||||,T|intron_variant|MODIFIER|TCF7L2|ENSG00000148737|transcript|ENST00000545257.6|protein_coding|4/14|n.484-27216G>T||||||,T|intron_variant|MODIFIER|TCF7L2|ENSG00000148737|transcript|ENST00000346198.5|protein_coding|6/6|c.534+24428G>T||||||WARNING_TRANSCRIPT_INCOMPLETE,T|intron_variant|MODIFIER|TCF7L2|ENSG00000148737|transcript|ENST00000542695.5|protein_coding|5/14|n.309+24428G>T||||||	transcription factor 7 like 2
1158087	3_141491025_T_C	0	0.571428571428571	0	C|intron_variant|MODIFIER|TCF7L2|ENSG00000148737|transcript|ENST00000629706.2|protein_coding|4/12|c.484-26570T>C||||||WARNING_TRANSCRIPT_NO_STOP_CODON,C|intron_variant|MODIFIER|TCF7L2|ENSG00000148737|transcript|ENST00000627217.3|protein_coding|5/13|n.553-26570T>C||||||,C|intron_variant|MODIFIER|TCF7L2|ENSG00000148737|transcript|ENST00000355995.8|protein_coding|5/14|n.553-26570T>C||||||,C|intron_variant|MODIFIER|TCF7L2|ENSG00000148737|transcript|ENST00000534894.5|protein_coding|3/10|n.382-26570T>C||||||,C|intron_variant|MODIFIER|TCF7L2|ENSG00000148737|transcript|ENST00000536810.5|protein_coding|4/12|n.484-26570T>C||||||,C|intron_variant|MODIFIER|TCF7L2|ENSG00000148737|transcript|ENST00000538897.5|protein_coding|5/13|n.553-26570T>C||||||,C|intron_variant|MODIFIER|TCF7L2|ENSG00000148737|transcript|ENST00000543371.5|protein_coding|5/13|n.553-26570T>C||||||,C|intron_variant|MODIFIER|TCF7L2|ENSG00000148737|transcript|ENST00000369397.8|protein_coding|4/13|n.484-26570T>C||||||,C|intron_variant|MODIFIER|TCF7L2|ENSG00000148737|transcript|ENST00000355717.9|protein_coding|5/12|n.624+25074T>C||||||,C|intron_variant|MODIFIER|TCF7L2|ENSG00000148737|transcript|ENST00000352065.10|protein_coding|4/14|n.484-26570T>C||||||,C|intron_variant|MODIFIER|TCF7L2|ENSG00000148737|transcript|ENST00000369395.6|protein_coding|4/14|n.484-26570T>C||||||,C|intron_variant|MODIFIER|TCF7L2|ENSG00000148737|transcript|ENST00000545257.6|protein_coding|4/14|n.484-26570T>C||||||,C|intron_variant|MODIFIER|TCF7L2|ENSG00000148737|transcript|ENST00000346198.5|protein_coding|6/6|c.534+25074T>C||||||WARNING_TRANSCRIPT_INCOMPLETE,C|intron_variant|MODIFIER|TCF7L2|ENSG00000148737|transcript|ENST00000542695.5|protein_coding|5/14|n.309+25074T>C||||||	transcription factor 7 like 2
1158088	3_141491972_A_T	0	0.551724137931034	0	C|intron_variant|MODIFIER|TCF7L2|ENSG00000148737|transcript|ENST00000629706.2|protein_coding|4/12|c.484-22164G>C||||||WARNING_TRANSCRIPT_NO_STOP_CODON,C|intron_variant|MODIFIER|TCF7L2|ENSG00000148737|transcript|ENST00000627217.3|protein_coding|5/13|n.553-22164G>C||||||,C|intron_variant|MODIFIER|TCF7L2|ENSG00000148737|transcript|ENST00000355995.8|protein_coding|5/14|n.553-22164G>C||||||,C|intron_variant|MODIFIER|TCF7L2|ENSG00000148737|transcript|ENST00000534894.5|protein_coding|3/10|n.382-22164G>C||||||,C|intron_variant|MODIFIER|TCF7L2|ENSG00000148737|transcript|ENST00000536810.5|protein_coding|4/12|n.484-22164G>C||||||,C|intron_variant|MODIFIER|TCF7L2|ENSG00000148737|transcript|ENST00000538897.5|protein_coding|5/13|n.553-22164G>C||||||,C|intron_variant|MODIFIER|TCF7L2|ENSG00000148737|transcript|ENST00000543371.5|protein_coding|5/13|n.553-22164G>C||||||,C|intron_variant|MODIFIER|TCF7L2|ENSG00000148737|transcript|ENST00000369397.8|protein_coding|4/13|n.484-22164G>C||||||,C|intron_variant|MODIFIER|TCF7L2|ENSG00000148737|transcript|ENST00000355717.9|protein_coding|5/12|n.625-22164G>C||||||,C|intron_variant|MODIFIER|TCF7L2|ENSG00000148737|transcript|ENST00000352065.10|protein_coding|4/14|n.484-22164G>C||||||,C|intron_variant|MODIFIER|TCF7L2|ENSG00000148737|transcript|ENST00000369395.6|protein_coding|4/14|n.484-22164G>C||||||,C|intron_variant|MODIFIER|TCF7L2|ENSG00000148737|transcript|ENST00000545257.6|protein_coding|4/14|n.484-22164G>C||||||,C|intron_variant|MODIFIER|TCF7L2|ENSG00000148737|transcript|ENST00000346198.5|protein_coding|6/6|c.535-22164G>C||||||WARNING_TRANSCRIPT_INCOMPLETE,C|intron_variant|MODIFIER|TCF7L2|ENSG00000148737|transcript|ENST00000542695.5|protein_coding|5/14|n.310-22164G>C||||||	transcription factor 7 like 2
1158089	3_141499112_T_C	0	0.409090909090909	0	T|intron_variant|MODIFIER|TCF7L2|ENSG00000148737|transcript|ENST00000629706.2|protein_coding|4/12|c.484-20392A>T||||||WARNING_TRANSCRIPT_NO_STOP_CODON,T|intron_variant|MODIFIER|TCF7L2|ENSG00000148737|transcript|ENST00000627217.3|protein_coding|5/13|n.553-20392A>T||||||,T|intron_variant|MODIFIER|TCF7L2|ENSG00000148737|transcript|ENST00000355995.8|protein_coding|5/14|n.553-20392A>T||||||,T|intron_variant|MODIFIER|TCF7L2|ENSG00000148737|transcript|ENST00000534894.5|protein_coding|3/10|n.382-20392A>T||||||,T|intron_variant|MODIFIER|TCF7L2|ENSG00000148737|transcript|ENST00000536810.5|protein_coding|4/12|n.484-20392A>T||||||,T|intron_variant|MODIFIER|TCF7L2|ENSG00000148737|transcript|ENST00000538897.5|protein_coding|5/13|n.553-20392A>T||||||,T|intron_variant|MODIFIER|TCF7L2|ENSG00000148737|transcript|ENST00000543371.5|protein_coding|5/13|n.553-20392A>T||||||,T|intron_variant|MODIFIER|TCF7L2|ENSG00000148737|transcript|ENST00000369397.8|protein_coding|4/13|n.484-20392A>T||||||,T|intron_variant|MODIFIER|TCF7L2|ENSG00000148737|transcript|ENST00000355717.9|protein_coding|5/12|n.625-20392A>T||||||,T|intron_variant|MODIFIER|TCF7L2|ENSG00000148737|transcript|ENST00000352065.10|protein_coding|4/14|n.484-20392A>T||||||,T|intron_variant|MODIFIER|TCF7L2|ENSG00000148737|transcript|ENST00000369395.6|protein_coding|4/14|n.484-20392A>T||||||,T|intron_variant|MODIFIER|TCF7L2|ENSG00000148737|transcript|ENST00000545257.6|protein_coding|4/14|n.484-20392A>T||||||,T|intron_variant|MODIFIER|TCF7L2|ENSG00000148737|transcript|ENST00000346198.5|protein_coding|6/6|c.535-20392A>T||||||WARNING_TRANSCRIPT_INCOMPLETE,T|intron_variant|MODIFIER|TCF7L2|ENSG00000148737|transcript|ENST00000542695.5|protein_coding|5/14|n.310-20392A>T||||||	transcription factor 7 like 2
1158090	3_141514263_T_C	0	0.4	0	A|intron_variant|MODIFIER|TCF7L2|ENSG00000148737|transcript|ENST00000629706.2|protein_coding|4/12|c.484-17621G>A||||||WARNING_TRANSCRIPT_NO_STOP_CODON,A|intron_variant|MODIFIER|TCF7L2|ENSG00000148737|transcript|ENST00000627217.3|protein_coding|5/13|n.553-17621G>A||||||,A|intron_variant|MODIFIER|TCF7L2|ENSG00000148737|transcript|ENST00000355995.8|protein_coding|5/14|n.553-17621G>A||||||,A|intron_variant|MODIFIER|TCF7L2|ENSG00000148737|transcript|ENST00000534894.5|protein_coding|3/10|n.382-17621G>A||||||,A|intron_variant|MODIFIER|TCF7L2|ENSG00000148737|transcript|ENST00000536810.5|protein_coding|4/12|n.484-17621G>A||||||,A|intron_variant|MODIFIER|TCF7L2|ENSG00000148737|transcript|ENST00000538897.5|protein_coding|5/13|n.553-17621G>A||||||,A|intron_variant|MODIFIER|TCF7L2|ENSG00000148737|transcript|ENST00000543371.5|protein_coding|5/13|n.553-17621G>A||||||,A|intron_variant|MODIFIER|TCF7L2|ENSG00000148737|transcript|ENST00000369397.8|protein_coding|4/13|n.484-17621G>A||||||,A|intron_variant|MODIFIER|TCF7L2|ENSG00000148737|transcript|ENST00000355717.9|protein_coding|5/12|n.625-17621G>A||||||,A|intron_variant|MODIFIER|TCF7L2|ENSG00000148737|transcript|ENST00000352065.10|protein_coding|4/14|n.484-17621G>A||||||,A|intron_variant|MODIFIER|TCF7L2|ENSG00000148737|transcript|ENST00000369395.6|protein_coding|4/14|n.484-17621G>A||||||,A|intron_variant|MODIFIER|TCF7L2|ENSG00000148737|transcript|ENST00000545257.6|protein_coding|4/14|n.484-17621G>A||||||,A|intron_variant|MODIFIER|TCF7L2|ENSG00000148737|transcript|ENST00000346198.5|protein_coding|6/6|c.535-17621G>A||||||WARNING_TRANSCRIPT_INCOMPLETE,A|intron_variant|MODIFIER|TCF7L2|ENSG00000148737|transcript|ENST00000542695.5|protein_coding|5/14|n.310-17621G>A||||||	transcription factor 7 like 2
1158091	3_141519017_A_G	0	0.464285714285714	0	C|intron_variant|MODIFIER|TCF7L2|ENSG00000148737|transcript|ENST00000629706.2|protein_coding|4/12|c.484-13755G>C||||||WARNING_TRANSCRIPT_NO_STOP_CODON,C|intron_variant|MODIFIER|TCF7L2|ENSG00000148737|transcript|ENST00000627217.3|protein_coding|5/13|n.553-13755G>C||||||,C|intron_variant|MODIFIER|TCF7L2|ENSG00000148737|transcript|ENST00000355995.8|protein_coding|5/14|n.553-13755G>C||||||,C|intron_variant|MODIFIER|TCF7L2|ENSG00000148737|transcript|ENST00000534894.5|protein_coding|3/10|n.382-13755G>C||||||,C|intron_variant|MODIFIER|TCF7L2|ENSG00000148737|transcript|ENST00000536810.5|protein_coding|4/12|n.484-13755G>C||||||,C|intron_variant|MODIFIER|TCF7L2|ENSG00000148737|transcript|ENST00000538897.5|protein_coding|5/13|n.553-13755G>C||||||,C|intron_variant|MODIFIER|TCF7L2|ENSG00000148737|transcript|ENST00000543371.5|protein_coding|5/13|n.553-13755G>C||||||,C|intron_variant|MODIFIER|TCF7L2|ENSG00000148737|transcript|ENST00000369397.8|protein_coding|4/13|n.484-13755G>C||||||,C|intron_variant|MODIFIER|TCF7L2|ENSG00000148737|transcript|ENST00000355717.9|protein_coding|5/12|n.625-13755G>C||||||,C|intron_variant|MODIFIER|TCF7L2|ENSG00000148737|transcript|ENST00000352065.10|protein_coding|4/14|n.484-13755G>C||||||,C|intron_variant|MODIFIER|TCF7L2|ENSG00000148737|transcript|ENST00000369395.6|protein_coding|4/14|n.484-13755G>C||||||,C|intron_variant|MODIFIER|TCF7L2|ENSG00000148737|transcript|ENST00000545257.6|protein_coding|4/14|n.484-13755G>C||||||,C|intron_variant|MODIFIER|TCF7L2|ENSG00000148737|transcript|ENST00000346198.5|protein_coding|6/6|c.535-13755G>C||||||WARNING_TRANSCRIPT_INCOMPLETE,C|intron_variant|MODIFIER|TCF7L2|ENSG00000148737|transcript|ENST00000349937.7|protein_coding|1/3|n.3+1491G>C||||||,C|intron_variant|MODIFIER|TCF7L2|ENSG00000148737|transcript|ENST00000369389.6|protein_coding|1/5|n.3+548G>C||||||,C|intron_variant|MODIFIER|TCF7L2|ENSG00000148737|transcript|ENST00000637416.1|processed_transcript|1/5|n.97+376G>C||||||,C|intron_variant|MODIFIER|TCF7L2|ENSG00000148737|transcript|ENST00000542695.5|protein_coding|5/14|n.310-13755G>C||||||,C|intron_variant|MODIFIER|TCF7L2|ENSG00000148737|transcript|ENST00000637321.1|processed_transcript|1/4|n.81+1327G>C||||||	transcription factor 7 like 2
1158092	3_141525974_G_A	0	0.352941176470588	0	A|intron_variant|MODIFIER|TCF7L2|ENSG00000148737|transcript|ENST00000629706.2|protein_coding|4/12|c.484-12335G>A||||||WARNING_TRANSCRIPT_NO_STOP_CODON,A|intron_variant|MODIFIER|TCF7L2|ENSG00000148737|transcript|ENST00000627217.3|protein_coding|5/13|n.553-12335G>A||||||,A|intron_variant|MODIFIER|TCF7L2|ENSG00000148737|transcript|ENST00000355995.8|protein_coding|5/14|n.553-12335G>A||||||,A|intron_variant|MODIFIER|TCF7L2|ENSG00000148737|transcript|ENST00000534894.5|protein_coding|3/10|n.382-12335G>A||||||,A|intron_variant|MODIFIER|TCF7L2|ENSG00000148737|transcript|ENST00000536810.5|protein_coding|4/12|n.484-12335G>A||||||,A|intron_variant|MODIFIER|TCF7L2|ENSG00000148737|transcript|ENST00000538897.5|protein_coding|5/13|n.553-12335G>A||||||,A|intron_variant|MODIFIER|TCF7L2|ENSG00000148737|transcript|ENST00000543371.5|protein_coding|5/13|n.553-12335G>A||||||,A|intron_variant|MODIFIER|TCF7L2|ENSG00000148737|transcript|ENST00000369397.8|protein_coding|4/13|n.484-12335G>A||||||,A|intron_variant|MODIFIER|TCF7L2|ENSG00000148737|transcript|ENST00000355717.9|protein_coding|5/12|n.625-12335G>A||||||,A|intron_variant|MODIFIER|TCF7L2|ENSG00000148737|transcript|ENST00000352065.10|protein_coding|4/14|n.484-12335G>A||||||,A|intron_variant|MODIFIER|TCF7L2|ENSG00000148737|transcript|ENST00000369395.6|protein_coding|4/14|n.484-12335G>A||||||,A|intron_variant|MODIFIER|TCF7L2|ENSG00000148737|transcript|ENST00000545257.6|protein_coding|4/14|n.484-12335G>A||||||,A|intron_variant|MODIFIER|TCF7L2|ENSG00000148737|transcript|ENST00000346198.5|protein_coding|6/6|c.535-12335G>A||||||WARNING_TRANSCRIPT_INCOMPLETE,A|intron_variant|MODIFIER|TCF7L2|ENSG00000148737|transcript|ENST00000349937.7|protein_coding|1/3|n.3+2911G>A||||||,A|intron_variant|MODIFIER|TCF7L2|ENSG00000148737|transcript|ENST00000369389.6|protein_coding|1/5|n.3+1968G>A||||||,A|intron_variant|MODIFIER|TCF7L2|ENSG00000148737|transcript|ENST00000637416.1|processed_transcript|1/5|n.97+1796G>A||||||,A|intron_variant|MODIFIER|TCF7L2|ENSG00000148737|transcript|ENST00000542695.5|protein_coding|5/14|n.310-12335G>A||||||,A|intron_variant|MODIFIER|TCF7L2|ENSG00000148737|transcript|ENST00000637321.1|processed_transcript|1/4|n.81+2747G>A||||||	transcription factor 7 like 2
1158093	3_141530556_C_T	0	0.470588235294118	0	C|intron_variant|MODIFIER|TCF7L2|ENSG00000148737|transcript|ENST00000629706.2|protein_coding|4/12|c.484-8475T>C||||||WARNING_TRANSCRIPT_NO_STOP_CODON,C|intron_variant|MODIFIER|TCF7L2|ENSG00000148737|transcript|ENST00000627217.3|protein_coding|5/13|n.553-8475T>C||||||,C|intron_variant|MODIFIER|TCF7L2|ENSG00000148737|transcript|ENST00000355995.8|protein_coding|5/14|n.553-8475T>C||||||,C|intron_variant|MODIFIER|TCF7L2|ENSG00000148737|transcript|ENST00000534894.5|protein_coding|3/10|n.382-8475T>C||||||,C|intron_variant|MODIFIER|TCF7L2|ENSG00000148737|transcript|ENST00000536810.5|protein_coding|4/12|n.484-8475T>C||||||,C|intron_variant|MODIFIER|TCF7L2|ENSG00000148737|transcript|ENST00000538897.5|protein_coding|5/13|n.553-8475T>C||||||,C|intron_variant|MODIFIER|TCF7L2|ENSG00000148737|transcript|ENST00000543371.5|protein_coding|5/13|n.553-8475T>C||||||,C|intron_variant|MODIFIER|TCF7L2|ENSG00000148737|transcript|ENST00000369397.8|protein_coding|4/13|n.484-8475T>C||||||,C|intron_variant|MODIFIER|TCF7L2|ENSG00000148737|transcript|ENST00000355717.9|protein_coding|5/12|n.625-8475T>C||||||,C|intron_variant|MODIFIER|TCF7L2|ENSG00000148737|transcript|ENST00000352065.10|protein_coding|4/14|n.484-8475T>C||||||,C|intron_variant|MODIFIER|TCF7L2|ENSG00000148737|transcript|ENST00000369395.6|protein_coding|4/14|n.484-8475T>C||||||,C|intron_variant|MODIFIER|TCF7L2|ENSG00000148737|transcript|ENST00000545257.6|protein_coding|4/14|n.484-8475T>C||||||,C|intron_variant|MODIFIER|TCF7L2|ENSG00000148737|transcript|ENST00000636236.1|processed_transcript|1/4|n.169+2895T>C||||||,C|intron_variant|MODIFIER|TCF7L2|ENSG00000148737|transcript|ENST00000346198.5|protein_coding|6/6|c.535-8475T>C||||||WARNING_TRANSCRIPT_INCOMPLETE,C|intron_variant|MODIFIER|TCF7L2|ENSG00000148737|transcript|ENST00000637574.1|protein_coding|1/3|n.123+2722T>C||||||,C|intron_variant|MODIFIER|TCF7L2|ENSG00000148737|transcript|ENST00000349937.7|protein_coding|1/3|n.3+6771T>C||||||,C|intron_variant|MODIFIER|TCF7L2|ENSG00000148737|transcript|ENST00000369389.6|protein_coding|1/5|n.3+5828T>C||||||,C|intron_variant|MODIFIER|TCF7L2|ENSG00000148737|transcript|ENST00000637416.1|processed_transcript|1/5|n.97+5656T>C||||||,C|intron_variant|MODIFIER|TCF7L2|ENSG00000148737|transcript|ENST00000636447.1|processed_transcript|1/4|n.167+3337T>C||||||,C|intron_variant|MODIFIER|TCF7L2|ENSG00000148737|transcript|ENST00000542695.5|protein_coding|5/14|n.310-8475T>C||||||,C|intron_variant|MODIFIER|TCF7L2|ENSG00000148737|transcript|ENST00000637321.1|processed_transcript|1/4|n.81+6607T>C||||||,C|intron_variant|MODIFIER|TCF7L2|ENSG00000148737|transcript|ENST00000636309.1|processed_transcript|1/5|n.80+608T>C||||||	transcription factor 7 like 2
1158094	3_141538443_A_G	0	0.36	0	C|intron_variant|MODIFIER|TCF7L2|ENSG00000148737|transcript|ENST00000629706.2|protein_coding|4/12|c.484-2850T>C||||||WARNING_TRANSCRIPT_NO_STOP_CODON,C|intron_variant|MODIFIER|TCF7L2|ENSG00000148737|transcript|ENST00000627217.3|protein_coding|5/13|n.553-2850T>C||||||,C|intron_variant|MODIFIER|TCF7L2|ENSG00000148737|transcript|ENST00000355995.8|protein_coding|5/14|n.553-2850T>C||||||,C|intron_variant|MODIFIER|TCF7L2|ENSG00000148737|transcript|ENST00000534894.5|protein_coding|3/10|n.382-2850T>C||||||,C|intron_variant|MODIFIER|TCF7L2|ENSG00000148737|transcript|ENST00000536810.5|protein_coding|4/12|n.484-2850T>C||||||,C|intron_variant|MODIFIER|TCF7L2|ENSG00000148737|transcript|ENST00000538897.5|protein_coding|5/13|n.553-2850T>C||||||,C|intron_variant|MODIFIER|TCF7L2|ENSG00000148737|transcript|ENST00000543371.5|protein_coding|5/13|n.553-2850T>C||||||,C|intron_variant|MODIFIER|TCF7L2|ENSG00000148737|transcript|ENST00000369397.8|protein_coding|4/13|n.484-2850T>C||||||,C|intron_variant|MODIFIER|TCF7L2|ENSG00000148737|transcript|ENST00000355717.9|protein_coding|5/12|n.625-2850T>C||||||,C|intron_variant|MODIFIER|TCF7L2|ENSG00000148737|transcript|ENST00000352065.10|protein_coding|4/14|n.484-2850T>C||||||,C|intron_variant|MODIFIER|TCF7L2|ENSG00000148737|transcript|ENST00000369395.6|protein_coding|4/14|n.484-2850T>C||||||,C|intron_variant|MODIFIER|TCF7L2|ENSG00000148737|transcript|ENST00000545257.6|protein_coding|4/14|n.484-2850T>C||||||,C|intron_variant|MODIFIER|TCF7L2|ENSG00000148737|transcript|ENST00000636236.1|processed_transcript|1/4|n.170-2850T>C||||||,C|intron_variant|MODIFIER|TCF7L2|ENSG00000148737|transcript|ENST00000346198.5|protein_coding|6/6|c.535-2850T>C||||||WARNING_TRANSCRIPT_INCOMPLETE,C|intron_variant|MODIFIER|TCF7L2|ENSG00000148737|transcript|ENST00000637574.1|protein_coding|1/3|n.124-2850T>C||||||,C|intron_variant|MODIFIER|TCF7L2|ENSG00000148737|transcript|ENST00000349937.7|protein_coding|1/3|n.4-2850T>C||||||,C|intron_variant|MODIFIER|TCF7L2|ENSG00000148737|transcript|ENST00000369389.6|protein_coding|1/5|n.4-2850T>C||||||,C|intron_variant|MODIFIER|TCF7L2|ENSG00000148737|transcript|ENST00000637416.1|processed_transcript|1/5|n.98-2850T>C||||||,C|intron_variant|MODIFIER|TCF7L2|ENSG00000148737|transcript|ENST00000636447.1|processed_transcript|1/4|n.168-2850T>C||||||,C|intron_variant|MODIFIER|TCF7L2|ENSG00000148737|transcript|ENST00000636585.1|processed_transcript|2/4|n.176-2850T>C||||||,C|intron_variant|MODIFIER|TCF7L2|ENSG00000148737|transcript|ENST00000542695.5|protein_coding|5/14|n.310-2850T>C||||||,C|intron_variant|MODIFIER|TCF7L2|ENSG00000148737|transcript|ENST00000637321.1|processed_transcript|1/4|n.82-2850T>C||||||,C|intron_variant|MODIFIER|TCF7L2|ENSG00000148737|transcript|ENST00000636309.1|processed_transcript|1/5|n.81-2850T>C||||||	transcription factor 7 like 2
1158095	3_141582609_G_A	0	0.409090909090909	0	G|intron_variant|MODIFIER|TCF7L2|ENSG00000148737|transcript|ENST00000629706.2|protein_coding|4/12|c.484-977C>G||||||WARNING_TRANSCRIPT_NO_STOP_CODON,G|intron_variant|MODIFIER|TCF7L2|ENSG00000148737|transcript|ENST00000627217.3|protein_coding|5/13|n.553-977C>G||||||,G|intron_variant|MODIFIER|TCF7L2|ENSG00000148737|transcript|ENST00000355995.8|protein_coding|5/14|n.553-977C>G||||||,G|intron_variant|MODIFIER|TCF7L2|ENSG00000148737|transcript|ENST00000534894.5|protein_coding|3/10|n.382-977C>G||||||,G|intron_variant|MODIFIER|TCF7L2|ENSG00000148737|transcript|ENST00000536810.5|protein_coding|4/12|n.484-977C>G||||||,G|intron_variant|MODIFIER|TCF7L2|ENSG00000148737|transcript|ENST00000538897.5|protein_coding|5/13|n.553-977C>G||||||,G|intron_variant|MODIFIER|TCF7L2|ENSG00000148737|transcript|ENST00000543371.5|protein_coding|5/13|n.553-977C>G||||||,G|intron_variant|MODIFIER|TCF7L2|ENSG00000148737|transcript|ENST00000369397.8|protein_coding|4/13|n.484-977C>G||||||,G|intron_variant|MODIFIER|TCF7L2|ENSG00000148737|transcript|ENST00000355717.9|protein_coding|5/12|n.625-977C>G||||||,G|intron_variant|MODIFIER|TCF7L2|ENSG00000148737|transcript|ENST00000352065.10|protein_coding|4/14|n.484-977C>G||||||,G|intron_variant|MODIFIER|TCF7L2|ENSG00000148737|transcript|ENST00000369395.6|protein_coding|4/14|n.484-977C>G||||||,G|intron_variant|MODIFIER|TCF7L2|ENSG00000148737|transcript|ENST00000545257.6|protein_coding|4/14|n.484-977C>G||||||,G|intron_variant|MODIFIER|TCF7L2|ENSG00000148737|transcript|ENST00000636236.1|processed_transcript|1/4|n.170-977C>G||||||,G|intron_variant|MODIFIER|TCF7L2|ENSG00000148737|transcript|ENST00000346198.5|protein_coding|6/6|c.535-977C>G||||||WARNING_TRANSCRIPT_INCOMPLETE,G|intron_variant|MODIFIER|TCF7L2|ENSG00000148737|transcript|ENST00000637574.1|protein_coding|1/3|n.124-977C>G||||||,G|intron_variant|MODIFIER|TCF7L2|ENSG00000148737|transcript|ENST00000349937.7|protein_coding|1/3|n.4-977C>G||||||,G|intron_variant|MODIFIER|TCF7L2|ENSG00000148737|transcript|ENST00000369389.6|protein_coding|1/5|n.4-977C>G||||||,G|intron_variant|MODIFIER|TCF7L2|ENSG00000148737|transcript|ENST00000637416.1|processed_transcript|1/5|n.98-977C>G||||||,G|intron_variant|MODIFIER|TCF7L2|ENSG00000148737|transcript|ENST00000636447.1|processed_transcript|1/4|n.168-977C>G||||||,G|intron_variant|MODIFIER|TCF7L2|ENSG00000148737|transcript|ENST00000636585.1|processed_transcript|2/4|n.176-977C>G||||||,G|intron_variant|MODIFIER|TCF7L2|ENSG00000148737|transcript|ENST00000542695.5|protein_coding|5/14|n.310-977C>G||||||,G|intron_variant|MODIFIER|TCF7L2|ENSG00000148737|transcript|ENST00000637321.1|processed_transcript|1/4|n.82-977C>G||||||,G|intron_variant|MODIFIER|TCF7L2|ENSG00000148737|transcript|ENST00000636309.1|processed_transcript|1/5|n.81-977C>G||||||	transcription factor 7 like 2
1158096	3_141605714_A_G	0	0.695652173913043	0	G|intron_variant|MODIFIER|TCF7L2|ENSG00000148737|transcript|ENST00000629706.2|protein_coding|4/12|c.484-444A>G||||||WARNING_TRANSCRIPT_NO_STOP_CODON,G|intron_variant|MODIFIER|TCF7L2|ENSG00000148737|transcript|ENST00000627217.3|protein_coding|5/13|n.553-444A>G||||||,G|intron_variant|MODIFIER|TCF7L2|ENSG00000148737|transcript|ENST00000355995.8|protein_coding|5/14|n.553-444A>G||||||,G|intron_variant|MODIFIER|TCF7L2|ENSG00000148737|transcript|ENST00000534894.5|protein_coding|3/10|n.382-444A>G||||||,G|intron_variant|MODIFIER|TCF7L2|ENSG00000148737|transcript|ENST00000536810.5|protein_coding|4/12|n.484-444A>G||||||,G|intron_variant|MODIFIER|TCF7L2|ENSG00000148737|transcript|ENST00000538897.5|protein_coding|5/13|n.553-444A>G||||||,G|intron_variant|MODIFIER|TCF7L2|ENSG00000148737|transcript|ENST00000543371.5|protein_coding|5/13|n.553-444A>G||||||,G|intron_variant|MODIFIER|TCF7L2|ENSG00000148737|transcript|ENST00000369397.8|protein_coding|4/13|n.484-444A>G||||||,G|intron_variant|MODIFIER|TCF7L2|ENSG00000148737|transcript|ENST00000355717.9|protein_coding|5/12|n.625-444A>G||||||,G|intron_variant|MODIFIER|TCF7L2|ENSG00000148737|transcript|ENST00000352065.10|protein_coding|4/14|n.484-444A>G||||||,G|intron_variant|MODIFIER|TCF7L2|ENSG00000148737|transcript|ENST00000369395.6|protein_coding|4/14|n.484-444A>G||||||,G|intron_variant|MODIFIER|TCF7L2|ENSG00000148737|transcript|ENST00000545257.6|protein_coding|4/14|n.484-444A>G||||||,G|intron_variant|MODIFIER|TCF7L2|ENSG00000148737|transcript|ENST00000636236.1|processed_transcript|1/4|n.170-444A>G||||||,G|intron_variant|MODIFIER|TCF7L2|ENSG00000148737|transcript|ENST00000346198.5|protein_coding|6/6|c.535-444A>G||||||WARNING_TRANSCRIPT_INCOMPLETE,G|intron_variant|MODIFIER|TCF7L2|ENSG00000148737|transcript|ENST00000637574.1|protein_coding|1/3|n.124-444A>G||||||,G|intron_variant|MODIFIER|TCF7L2|ENSG00000148737|transcript|ENST00000349937.7|protein_coding|1/3|n.4-444A>G||||||,G|intron_variant|MODIFIER|TCF7L2|ENSG00000148737|transcript|ENST00000369389.6|protein_coding|1/5|n.4-444A>G||||||,G|intron_variant|MODIFIER|TCF7L2|ENSG00000148737|transcript|ENST00000637416.1|processed_transcript|1/5|n.98-444A>G||||||,G|intron_variant|MODIFIER|TCF7L2|ENSG00000148737|transcript|ENST00000636447.1|processed_transcript|1/4|n.168-444A>G||||||,G|intron_variant|MODIFIER|TCF7L2|ENSG00000148737|transcript|ENST00000636585.1|processed_transcript|2/4|n.176-444A>G||||||,G|intron_variant|MODIFIER|TCF7L2|ENSG00000148737|transcript|ENST00000542695.5|protein_coding|5/14|n.310-444A>G||||||,G|intron_variant|MODIFIER|TCF7L2|ENSG00000148737|transcript|ENST00000637321.1|processed_transcript|1/4|n.82-444A>G||||||,G|intron_variant|MODIFIER|TCF7L2|ENSG00000148737|transcript|ENST00000636309.1|processed_transcript|1/5|n.81-444A>G||||||	transcription factor 7 like 2
1158097	3_141608632_G_A	0	0.36	0	C|intron_variant|MODIFIER|TCF7L2|ENSG00000148737|transcript|ENST00000629706.2|protein_coding|4/12|c.484-316T>C||||||WARNING_TRANSCRIPT_NO_STOP_CODON,C|intron_variant|MODIFIER|TCF7L2|ENSG00000148737|transcript|ENST00000627217.3|protein_coding|5/13|n.553-316T>C||||||,C|intron_variant|MODIFIER|TCF7L2|ENSG00000148737|transcript|ENST00000355995.8|protein_coding|5/14|n.553-316T>C||||||,C|intron_variant|MODIFIER|TCF7L2|ENSG00000148737|transcript|ENST00000534894.5|protein_coding|3/10|n.382-316T>C||||||,C|intron_variant|MODIFIER|TCF7L2|ENSG00000148737|transcript|ENST00000536810.5|protein_coding|4/12|n.484-316T>C||||||,C|intron_variant|MODIFIER|TCF7L2|ENSG00000148737|transcript|ENST00000538897.5|protein_coding|5/13|n.553-316T>C||||||,C|intron_variant|MODIFIER|TCF7L2|ENSG00000148737|transcript|ENST00000543371.5|protein_coding|5/13|n.553-316T>C||||||,C|intron_variant|MODIFIER|TCF7L2|ENSG00000148737|transcript|ENST00000369397.8|protein_coding|4/13|n.484-316T>C||||||,C|intron_variant|MODIFIER|TCF7L2|ENSG00000148737|transcript|ENST00000355717.9|protein_coding|5/12|n.625-316T>C||||||,C|intron_variant|MODIFIER|TCF7L2|ENSG00000148737|transcript|ENST00000352065.10|protein_coding|4/14|n.484-316T>C||||||,C|intron_variant|MODIFIER|TCF7L2|ENSG00000148737|transcript|ENST00000369395.6|protein_coding|4/14|n.484-316T>C||||||,C|intron_variant|MODIFIER|TCF7L2|ENSG00000148737|transcript|ENST00000545257.6|protein_coding|4/14|n.484-316T>C||||||,C|intron_variant|MODIFIER|TCF7L2|ENSG00000148737|transcript|ENST00000636236.1|processed_transcript|1/4|n.170-316T>C||||||,C|intron_variant|MODIFIER|TCF7L2|ENSG00000148737|transcript|ENST00000346198.5|protein_coding|6/6|c.535-316T>C||||||WARNING_TRANSCRIPT_INCOMPLETE,C|intron_variant|MODIFIER|TCF7L2|ENSG00000148737|transcript|ENST00000637574.1|protein_coding|1/3|n.124-316T>C||||||,C|intron_variant|MODIFIER|TCF7L2|ENSG00000148737|transcript|ENST00000349937.7|protein_coding|1/3|n.4-316T>C||||||,C|intron_variant|MODIFIER|TCF7L2|ENSG00000148737|transcript|ENST00000369389.6|protein_coding|1/5|n.4-316T>C||||||,C|intron_variant|MODIFIER|TCF7L2|ENSG00000148737|transcript|ENST00000637416.1|processed_transcript|1/5|n.98-316T>C||||||,C|intron_variant|MODIFIER|TCF7L2|ENSG00000148737|transcript|ENST00000636447.1|processed_transcript|1/4|n.168-316T>C||||||,C|intron_variant|MODIFIER|TCF7L2|ENSG00000148737|transcript|ENST00000636585.1|processed_transcript|2/4|n.176-316T>C||||||,C|intron_variant|MODIFIER|TCF7L2|ENSG00000148737|transcript|ENST00000542695.5|protein_coding|5/14|n.310-316T>C||||||,C|intron_variant|MODIFIER|TCF7L2|ENSG00000148737|transcript|ENST00000637321.1|processed_transcript|1/4|n.82-316T>C||||||,C|intron_variant|MODIFIER|TCF7L2|ENSG00000148737|transcript|ENST00000636309.1|processed_transcript|1/5|n.81-316T>C||||||	transcription factor 7 like 2
1158098	3_141614993_C_T	0	0.517241379310345	0	T|intron_variant|MODIFIER|TCF7L2|ENSG00000148737|transcript|ENST00000629706.2|protein_coding|6/12|c.719+750A>T||||||WARNING_TRANSCRIPT_NO_STOP_CODON,T|intron_variant|MODIFIER|TCF7L2|ENSG00000148737|transcript|ENST00000627217.3|protein_coding|7/13|n.788+750A>T||||||,T|intron_variant|MODIFIER|TCF7L2|ENSG00000148737|transcript|ENST00000355995.8|protein_coding|7/14|n.788+750A>T||||||,T|intron_variant|MODIFIER|TCF7L2|ENSG00000148737|transcript|ENST00000534894.5|protein_coding|5/10|n.617+750A>T||||||,T|intron_variant|MODIFIER|TCF7L2|ENSG00000148737|transcript|ENST00000536810.5|protein_coding|6/12|n.719+750A>T||||||,T|intron_variant|MODIFIER|TCF7L2|ENSG00000148737|transcript|ENST00000538897.5|protein_coding|7/13|n.788+750A>T||||||,T|intron_variant|MODIFIER|TCF7L2|ENSG00000148737|transcript|ENST00000543371.5|protein_coding|7/13|n.788+750A>T||||||,T|intron_variant|MODIFIER|TCF7L2|ENSG00000148737|transcript|ENST00000369397.8|protein_coding|6/13|n.719+750A>T||||||,T|intron_variant|MODIFIER|TCF7L2|ENSG00000148737|transcript|ENST00000355717.9|protein_coding|7/12|n.860+750A>T||||||,T|intron_variant|MODIFIER|TCF7L2|ENSG00000148737|transcript|ENST00000352065.10|protein_coding|6/14|n.719+750A>T||||||,T|intron_variant|MODIFIER|TCF7L2|ENSG00000148737|transcript|ENST00000369395.6|protein_coding|6/14|n.707+762A>T||||||,T|intron_variant|MODIFIER|TCF7L2|ENSG00000148737|transcript|ENST00000545257.6|protein_coding|6/14|n.719+750A>T||||||,T|intron_variant|MODIFIER|TCF7L2|ENSG00000148737|transcript|ENST00000636236.1|processed_transcript|3/4|n.405+750A>T||||||,T|intron_variant|MODIFIER|TCF7L2|ENSG00000148737|transcript|ENST00000637574.1|protein_coding|3/3|n.347+762A>T||||||,T|intron_variant|MODIFIER|TCF7L2|ENSG00000148737|transcript|ENST00000349937.7|protein_coding|3/3|n.239+750A>T||||||,T|intron_variant|MODIFIER|TCF7L2|ENSG00000148737|transcript|ENST00000369389.6|protein_coding|3/5|n.239+750A>T||||||,T|intron_variant|MODIFIER|TCF7L2|ENSG00000148737|transcript|ENST00000637416.1|processed_transcript|3/5|n.321+762A>T||||||,T|intron_variant|MODIFIER|TCF7L2|ENSG00000148737|transcript|ENST00000636447.1|processed_transcript|3/4|n.403+750A>T||||||,T|intron_variant|MODIFIER|TCF7L2|ENSG00000148737|transcript|ENST00000636585.1|processed_transcript|4/4|n.411+750A>T||||||,T|intron_variant|MODIFIER|TCF7L2|ENSG00000148737|transcript|ENST00000542695.5|protein_coding|7/14|n.533+762A>T||||||,T|intron_variant|MODIFIER|TCF7L2|ENSG00000148737|transcript|ENST00000637321.1|processed_transcript|3/4|n.317+750A>T||||||,T|intron_variant|MODIFIER|TCF7L2|ENSG00000148737|transcript|ENST00000636309.1|processed_transcript|3/5|n.316+750A>T||||||	transcription factor 7 like 2
1158099	3_141617715_G_C	0	0.409090909090909	0	A|intron_variant|MODIFIER|TCF7L2|ENSG00000148737|transcript|ENST00000629706.2|protein_coding|7/12|c.806+858G>A||||||WARNING_TRANSCRIPT_NO_STOP_CODON,A|intron_variant|MODIFIER|TCF7L2|ENSG00000148737|transcript|ENST00000627217.3|protein_coding|8/13|n.875+858G>A||||||,A|intron_variant|MODIFIER|TCF7L2|ENSG00000148737|transcript|ENST00000355995.8|protein_coding|8/14|n.875+858G>A||||||,A|intron_variant|MODIFIER|TCF7L2|ENSG00000148737|transcript|ENST00000534894.5|protein_coding|6/10|n.704+858G>A||||||,A|intron_variant|MODIFIER|TCF7L2|ENSG00000148737|transcript|ENST00000536810.5|protein_coding|7/12|n.806+858G>A||||||,A|intron_variant|MODIFIER|TCF7L2|ENSG00000148737|transcript|ENST00000538897.5|protein_coding|8/13|n.875+858G>A||||||,A|intron_variant|MODIFIER|TCF7L2|ENSG00000148737|transcript|ENST00000543371.5|protein_coding|8/13|n.875+858G>A||||||,A|intron_variant|MODIFIER|TCF7L2|ENSG00000148737|transcript|ENST00000369397.8|protein_coding|7/13|n.806+858G>A||||||,A|intron_variant|MODIFIER|TCF7L2|ENSG00000148737|transcript|ENST00000355717.9|protein_coding|8/12|n.947+858G>A||||||,A|intron_variant|MODIFIER|TCF7L2|ENSG00000148737|transcript|ENST00000352065.10|protein_coding|7/14|n.806+858G>A||||||,A|intron_variant|MODIFIER|TCF7L2|ENSG00000148737|transcript|ENST00000369395.6|protein_coding|7/14|n.794+858G>A||||||,A|intron_variant|MODIFIER|TCF7L2|ENSG00000148737|transcript|ENST00000545257.6|protein_coding|7/14|n.806+858G>A||||||,A|intron_variant|MODIFIER|TCF7L2|ENSG00000148737|transcript|ENST00000636236.1|processed_transcript|4/4|n.492+858G>A||||||,A|intron_variant|MODIFIER|TCF7L2|ENSG00000148737|transcript|ENST00000369389.6|protein_coding|4/5|n.326+858G>A||||||,A|intron_variant|MODIFIER|TCF7L2|ENSG00000148737|transcript|ENST00000637416.1|processed_transcript|4/5|n.408+858G>A||||||,A|intron_variant|MODIFIER|TCF7L2|ENSG00000148737|transcript|ENST00000636447.1|processed_transcript|4/4|n.490+858G>A||||||,A|intron_variant|MODIFIER|TCF7L2|ENSG00000148737|transcript|ENST00000542695.5|protein_coding|8/14|n.620+858G>A||||||,A|intron_variant|MODIFIER|TCF7L2|ENSG00000148737|transcript|ENST00000637321.1|processed_transcript|4/4|n.404+858G>A||||||,A|intron_variant|MODIFIER|TCF7L2|ENSG00000148737|transcript|ENST00000636309.1|processed_transcript|4/5|n.403+858G>A||||||,A|intron_variant|MODIFIER|TCF7L2|ENSG00000148737|transcript|ENST00000277945.11|protein_coding|1/6|c.26+858G>A||||||WARNING_TRANSCRIPT_INCOMPLETE	transcription factor 7 like 2
1158100	3_141617866_A_T	0	0.259259259259259	0	C|intron_variant|MODIFIER|TCF7L2|ENSG00000148737|transcript|ENST00000629706.2|protein_coding|7/12|c.807-1760G>C||||||WARNING_TRANSCRIPT_NO_STOP_CODON,C|intron_variant|MODIFIER|TCF7L2|ENSG00000148737|transcript|ENST00000627217.3|protein_coding|8/13|n.876-1775G>C||||||,C|intron_variant|MODIFIER|TCF7L2|ENSG00000148737|transcript|ENST00000355995.8|protein_coding|8/14|n.876-1775G>C||||||,C|intron_variant|MODIFIER|TCF7L2|ENSG00000148737|transcript|ENST00000534894.5|protein_coding|6/10|n.705-1775G>C||||||,C|intron_variant|MODIFIER|TCF7L2|ENSG00000148737|transcript|ENST00000536810.5|protein_coding|7/12|n.807-1775G>C||||||,C|intron_variant|MODIFIER|TCF7L2|ENSG00000148737|transcript|ENST00000538897.5|protein_coding|8/13|n.876-1775G>C||||||,C|intron_variant|MODIFIER|TCF7L2|ENSG00000148737|transcript|ENST00000543371.5|protein_coding|8/13|n.876-1760G>C||||||,C|intron_variant|MODIFIER|TCF7L2|ENSG00000148737|transcript|ENST00000369397.8|protein_coding|7/13|n.807-1775G>C||||||,C|intron_variant|MODIFIER|TCF7L2|ENSG00000148737|transcript|ENST00000355717.9|protein_coding|8/12|n.948-1775G>C||||||,C|intron_variant|MODIFIER|TCF7L2|ENSG00000148737|transcript|ENST00000352065.10|protein_coding|7/14|n.807-1775G>C||||||,C|intron_variant|MODIFIER|TCF7L2|ENSG00000148737|transcript|ENST00000369395.6|protein_coding|7/14|n.795-1775G>C||||||,C|intron_variant|MODIFIER|TCF7L2|ENSG00000148737|transcript|ENST00000545257.6|protein_coding|7/14|n.807-1760G>C||||||,C|intron_variant|MODIFIER|TCF7L2|ENSG00000148737|transcript|ENST00000636236.1|processed_transcript|4/4|n.493-1775G>C||||||,C|intron_variant|MODIFIER|TCF7L2|ENSG00000148737|transcript|ENST00000369389.6|protein_coding|4/5|n.327-1775G>C||||||,C|intron_variant|MODIFIER|TCF7L2|ENSG00000148737|transcript|ENST00000637416.1|processed_transcript|4/5|n.409-1775G>C||||||,C|intron_variant|MODIFIER|TCF7L2|ENSG00000148737|transcript|ENST00000636447.1|processed_transcript|4/4|n.491-1775G>C||||||,C|intron_variant|MODIFIER|TCF7L2|ENSG00000148737|transcript|ENST00000542695.5|protein_coding|8/14|n.621-1775G>C||||||,C|intron_variant|MODIFIER|TCF7L2|ENSG00000148737|transcript|ENST00000637321.1|processed_transcript|4/4|n.405-1775G>C||||||,C|intron_variant|MODIFIER|TCF7L2|ENSG00000148737|transcript|ENST00000636309.1|processed_transcript|4/5|n.404-1775G>C||||||,C|intron_variant|MODIFIER|TCF7L2|ENSG00000148737|transcript|ENST00000277945.11|protein_coding|1/6|c.27-1775G>C||||||WARNING_TRANSCRIPT_INCOMPLETE	transcription factor 7 like 2
1158101	3_141625526_A_T	0	0.592592592592593	0	T|intron_variant|MODIFIER|TCF7L2|ENSG00000148737|transcript|ENST00000629706.2|protein_coding|10/12|c.1215+2466C>T||||||WARNING_TRANSCRIPT_NO_STOP_CODON,T|intron_variant|MODIFIER|TCF7L2|ENSG00000148737|transcript|ENST00000627217.3|protein_coding|11/13|n.1269+2466C>T||||||,T|intron_variant|MODIFIER|TCF7L2|ENSG00000148737|transcript|ENST00000355995.8|protein_coding|11/14|n.1269+2466C>T||||||,T|intron_variant|MODIFIER|TCF7L2|ENSG00000148737|transcript|ENST00000534894.5|protein_coding|9/10|n.1098+2466C>T||||||,T|intron_variant|MODIFIER|TCF7L2|ENSG00000148737|transcript|ENST00000536810.5|protein_coding|10/12|n.1200+2466C>T||||||,T|intron_variant|MODIFIER|TCF7L2|ENSG00000148737|transcript|ENST00000538897.5|protein_coding|11/13|n.1269+2466C>T||||||,T|intron_variant|MODIFIER|TCF7L2|ENSG00000148737|transcript|ENST00000543371.5|protein_coding|11/13|n.1284+2466C>T||||||,T|intron_variant|MODIFIER|TCF7L2|ENSG00000148737|transcript|ENST00000369397.8|protein_coding|10/13|n.1200+2466C>T||||||,T|intron_variant|MODIFIER|TCF7L2|ENSG00000148737|transcript|ENST00000355717.9|protein_coding|11/12|n.1341+2466C>T||||||,T|intron_variant|MODIFIER|TCF7L2|ENSG00000148737|transcript|ENST00000352065.10|protein_coding|10/14|n.1200+2466C>T||||||,T|intron_variant|MODIFIER|TCF7L2|ENSG00000148737|transcript|ENST00000369395.6|protein_coding|10/14|n.1188+2466C>T||||||,T|intron_variant|MODIFIER|TCF7L2|ENSG00000148737|transcript|ENST00000545257.6|protein_coding|10/14|n.1215+2466C>T||||||,T|intron_variant|MODIFIER|TCF7L2|ENSG00000148737|transcript|ENST00000466338.5|protein_coding|2/3|c.222+2466C>T||||||WARNING_TRANSCRIPT_NO_START_CODON,T|intron_variant|MODIFIER|TCF7L2|ENSG00000148737|transcript|ENST00000542695.5|protein_coding|11/14|n.1014+2466C>T||||||,T|intron_variant|MODIFIER|TCF7L2|ENSG00000148737|transcript|ENST00000277945.11|protein_coding|4/6|c.420+2466C>T||||||WARNING_TRANSCRIPT_INCOMPLETE,T|intron_variant|MODIFIER|TCF7L2|ENSG00000148737|transcript|ENST00000369386.5|protein_coding|3/6|c.309+2466C>T||||||WARNING_TRANSCRIPT_NO_START_CODON,T|intron_variant|MODIFIER|TCF7L2|ENSG00000148737|transcript|ENST00000470254.1|nonsense_mediated_decay|2/6|c.162+2466C>T||||||WARNING_TRANSCRIPT_NO_START_CODON,T|intron_variant|MODIFIER|TCF7L2|ENSG00000148737|transcript|ENST00000480888.1|protein_coding|1/2|c.27+2466C>T||||||WARNING_TRANSCRIPT_INCOMPLETE	transcription factor 7 like 2
1158102	3_141627214_C_G	0	0.411764705882353	0.413793103448276	INTERGENIC	NA
1158103	3_141630371_C_T	0	0.428571428571429	0.319148936170213	INTERGENIC	NA
1158104	3_141632750_C_A	0	0.4	0	INTERGENIC	NA
1158105	3_141639776_G_A	0	0.333333333333333	0.214285714285714	INTERGENIC	NA
1158106	3_141647041_G_A	0	0.380952380952381	0	INTERGENIC	NA
1158107	3_141648588_C_T	0	0.473684210526316	0.256410256410256	INTERGENIC	NA
1158108	3_141650240_T_C	0	0.285714285714286	0	INTERGENIC	NA
1158109	3_141650330_C_T	0	0.391304347826087	0.230769230769231	INTERGENIC	NA
1158110	3_141651112_T_A	0	0.5	0.34	INTERGENIC	NA
1158111	3_141654956_A_T	0	0.526315789473684	0.326086956521739	INTERGENIC	NA
1158112	3_141655742_C_T	0	0.421052631578947	0.3	INTERGENIC	NA
1158113	3_141655902_C_T	0	0.6	0	INTERGENIC	NA
1158114	3_141682041_C_T	0	0.458333333333333	0	INTERGENIC	NA
1158115	3_141683295_C_T	0	0.55	0	INTERGENIC	NA
1158116	3_141685989_C_T	0	0.590909090909091	0	INTERGENIC	NA
1158117	3_141697997_C_G	0	0.6	0	INTERGENIC	NA
1158118	3_141706576_C_T	0	0.571428571428571	1	INTERGENIC	NA
1158119	3_141793532_C_T	0	1	0	INTERGENIC	NA
1158120	3_141836648_A_G	0	0.5	0	INTERGENIC	NA
1158121	3_141853997_A_G	0	0.5	0	INTERGENIC	NA
1158122	3_141854992_C_T	0	0.631578947368421	0	INTERGENIC	NA
1158123	3_141860469_T_C	0	0.409090909090909	0.680851063829787	INTERGENIC	NA
1158124	3_141861641_C_T	0	0.363636363636364	0.681818181818182	INTERGENIC	NA
1158125	3_141862361_A_G	0	0.583333333333333	0	INTERGENIC	NA
1158126	3_141870663_C_T	0	1	0.813953488372093	INTERGENIC	NA
1158127	3_141873180_C_T	0	0.379310344827586	0	INTERGENIC	NA
1158128	3_141873181_G_T	0	0.620689655172414	0	INTERGENIC	NA
1158129	3_141873816_T_C	0	1	0.72972972972973	INTERGENIC	NA
1158130	3_141878006_G_A	0	1	0.833333333333333	INTERGENIC	NA
1158131	3_141879011_G_T	0	0.4375	0	INTERGENIC	NA
1158132	3_141880109_T_A	0	0.380952380952381	0	INTERGENIC	NA
1158133	3_141885045_G_A	0	1	0	INTERGENIC	NA
1158134	3_141887119_G_A	0	0.333333333333333	0	INTERGENIC	NA
1158135	3_141887402_A_G	0	0.478260869565217	0	INTERGENIC	NA
1158136	3_141892793_G_C	0	1	0.777777777777778	INTERGENIC	NA
1158137	3_141897147_G_A	0	0.636363636363636	0	INTERGENIC	NA
1158138	3_141903237_T_A	0	1	0.743589743589744	INTERGENIC	NA
1158139	3_141904462_A_G	0	0.590909090909091	0.62962962962963	INTERGENIC	NA
1158140	3_141908241_C_T	0	0.411764705882353	0	INTERGENIC	NA
1158141	3_141908696_A_G	0	0.368421052631579	0	INTERGENIC	NA
1158142	3_141909283_C_G	0	0.571428571428571	0	INTERGENIC	NA
1158143	3_141909901_G_A	0	0.555555555555556	0	INTERGENIC	NA
1158144	3_141923939_C_G	0	0.578947368421053	0.738095238095238	INTERGENIC	NA
1158145	3_141928456_A_G	0	0.315789473684211	0	INTERGENIC	NA
1158146	3_142013499_C_T	0	0.526315789473684	0	INTERGENIC	NA
1158147	3_142044073_C_T	0	0.538461538461538	0	INTERGENIC	NA
1158148	3_142104924_G_A	0	0.5	0.783783783783784	INTERGENIC	NA
1158149	3_142148388_A_T	0	0.647058823529412	0	INTERGENIC	NA
1158150	3_142149569_A_T	0	0.555555555555556	0.710526315789474	INTERGENIC	NA
1158151	3_142152066_C_T	0	0.45	0.714285714285714	INTERGENIC	NA
1158152	3_142152158_A_G	0	0.433333333333333	0.846153846153846	INTERGENIC	NA
1158153	3_142158565_T_G	0	0.722222222222222	0.784313725490196	INTERGENIC	NA
1158154	3_142162509_T_C	0	0.565217391304348	0.684210526315789	INTERGENIC	NA
1158155	3_142205333_G_A	0	0.433333333333333	0	INTERGENIC	NA
1158156	3_142271627_G_T	0	0.625	0	T|intron_variant|MODIFIER|AL133482.1|ENSG00000286289|transcript|ENST00000658845.1|pseudogene|1/1|n.62+463T>A||||||	novel transcript
1158157	3_142514292_C_A	0	0.95	0	INTERGENIC	NA
1158158	3_142732348_G_T	0	0.611111111111111	0	A|intron_variant|MODIFIER|HABP2|ENSG00000148702|transcript|ENST00000351270.4|protein_coding|2/12|n.107-2932T>A||||||,A|intron_variant|MODIFIER|HABP2|ENSG00000148702|transcript|ENST00000542051.5|protein_coding|2/12|n.29-2932T>A||||||	hyaluronan binding protein 2
1158159	3_142863797_T_C	0	0.5	0	T|intron_variant|MODIFIER|NRAP|ENSG00000197893|transcript|ENST00000359988.4|protein_coding|38/41|n.4537-1192G>A||||||,T|intron_variant|MODIFIER|NRAP|ENSG00000197893|transcript|ENST00000360478.7|protein_coding|37/40|n.4432-1192G>A||||||,T|intron_variant|MODIFIER|NRAP|ENSG00000197893|transcript|ENST00000369358.8|protein_coding|38/41|n.4537-1192G>A||||||,T|intron_variant|MODIFIER|NRAP|ENSG00000197893|transcript|ENST00000369360.7|protein_coding|37/40|n.4456-1192G>A||||||	nebulin related anchoring protein
1158160	3_142865778_G_A	0	0.321428571428571	0	A|intron_variant|MODIFIER|NRAP|ENSG00000197893|transcript|ENST00000359988.4|protein_coding|37/41|n.4431+532C>T||||||,A|intron_variant|MODIFIER|NRAP|ENSG00000197893|transcript|ENST00000360478.7|protein_coding|36/40|n.4326+532C>T||||||,A|intron_variant|MODIFIER|NRAP|ENSG00000197893|transcript|ENST00000369358.8|protein_coding|37/41|n.4431+532C>T||||||,A|intron_variant|MODIFIER|NRAP|ENSG00000197893|transcript|ENST00000369360.7|protein_coding|36/40|n.4350+532C>T||||||	nebulin related anchoring protein
1158161	3_142866946_T_A	0	0.368421052631579	0	A|intron_variant|MODIFIER|NRAP|ENSG00000197893|transcript|ENST00000359988.4|protein_coding|35/41|n.4227+3051C>T||||||,A|intron_variant|MODIFIER|NRAP|ENSG00000197893|transcript|ENST00000360478.7|protein_coding|34/40|n.4122+3051C>T||||||,A|intron_variant|MODIFIER|NRAP|ENSG00000197893|transcript|ENST00000369358.8|protein_coding|35/41|n.4227+3051C>T||||||,A|intron_variant|MODIFIER|NRAP|ENSG00000197893|transcript|ENST00000369360.7|protein_coding|34/40|n.4146+3051C>T||||||	nebulin related anchoring protein
1158162	3_142866960_T_C	0	0.315789473684211	0	A|intron_variant|MODIFIER|NRAP|ENSG00000197893|transcript|ENST00000359988.4|protein_coding|35/41|n.4227+1024C>T||||||,A|intron_variant|MODIFIER|NRAP|ENSG00000197893|transcript|ENST00000360478.7|protein_coding|34/40|n.4122+1024C>T||||||,A|intron_variant|MODIFIER|NRAP|ENSG00000197893|transcript|ENST00000369358.8|protein_coding|35/41|n.4227+1024C>T||||||,A|intron_variant|MODIFIER|NRAP|ENSG00000197893|transcript|ENST00000369360.7|protein_coding|34/40|n.4146+1024C>T||||||	nebulin related anchoring protein
1158163	3_142870784_C_T	0	0.333333333333333	0	T|intron_variant|MODIFIER|NRAP|ENSG00000197893|transcript|ENST00000359988.4|protein_coding|30/41|n.3498+484G>A||||||,T|intron_variant|MODIFIER|NRAP|ENSG00000197893|transcript|ENST00000360478.7|protein_coding|29/40|n.3393+484G>A||||||,T|intron_variant|MODIFIER|NRAP|ENSG00000197893|transcript|ENST00000369358.8|protein_coding|30/41|n.3498+484G>A||||||,T|intron_variant|MODIFIER|NRAP|ENSG00000197893|transcript|ENST00000369360.7|protein_coding|29/40|n.3417+484G>A||||||	nebulin related anchoring protein
1158164	3_142872455_C_A	0	0.5	0	C|intron_variant|MODIFIER|NRAP|ENSG00000197893|transcript|ENST00000359988.4|protein_coding|29/41|n.3300+262T>G||||||,C|intron_variant|MODIFIER|NRAP|ENSG00000197893|transcript|ENST00000360478.7|protein_coding|28/40|n.3195+262T>G||||||,C|intron_variant|MODIFIER|NRAP|ENSG00000197893|transcript|ENST00000369358.8|protein_coding|29/41|n.3300+262T>G||||||,C|intron_variant|MODIFIER|NRAP|ENSG00000197893|transcript|ENST00000369360.7|protein_coding|28/40|n.3219+262T>G||||||	nebulin related anchoring protein
1158165	3_142878081_A_T	0	0.444444444444444	0	G|intron_variant|MODIFIER|NRAP|ENSG00000197893|transcript|ENST00000359988.4|protein_coding|26/41|n.2974-543T>C||||||,G|intron_variant|MODIFIER|NRAP|ENSG00000197893|transcript|ENST00000360478.7|protein_coding|25/40|n.2869-543T>C||||||,G|intron_variant|MODIFIER|NRAP|ENSG00000197893|transcript|ENST00000369358.8|protein_coding|26/41|n.2974-543T>C||||||,G|intron_variant|MODIFIER|NRAP|ENSG00000197893|transcript|ENST00000369360.7|protein_coding|25/40|n.2893-543T>C||||||	nebulin related anchoring protein
1158166	3_142880593_C_T	0	0.416666666666667	0.666666666666667	A|intron_variant|MODIFIER|NRAP|ENSG00000197893|transcript|ENST00000359988.4|protein_coding|26/41|n.2973+563C>T||||||,A|intron_variant|MODIFIER|NRAP|ENSG00000197893|transcript|ENST00000360478.7|protein_coding|25/40|n.2868+563C>T||||||,A|intron_variant|MODIFIER|NRAP|ENSG00000197893|transcript|ENST00000369358.8|protein_coding|26/41|n.2973+563C>T||||||,A|intron_variant|MODIFIER|NRAP|ENSG00000197893|transcript|ENST00000369360.7|protein_coding|25/40|n.2892+563C>T||||||	nebulin related anchoring protein
1158167	3_142881245_T_C	0	1	0.961538461538462	C|intron_variant|MODIFIER|NRAP|ENSG00000197893|transcript|ENST00000359988.4|protein_coding|24/41|n.2770-141T>G||||||,C|intron_variant|MODIFIER|NRAP|ENSG00000197893|transcript|ENST00000360478.7|protein_coding|23/40|n.2665-141T>G||||||,C|intron_variant|MODIFIER|NRAP|ENSG00000197893|transcript|ENST00000369358.8|protein_coding|24/41|n.2770-141T>G||||||,C|intron_variant|MODIFIER|NRAP|ENSG00000197893|transcript|ENST00000369360.7|protein_coding|23/40|n.2689-141T>G||||||	nebulin related anchoring protein
1158168	3_142881833_C_T	0	0.481481481481481	0.807692307692308	A|intron_variant|MODIFIER|NRAP|ENSG00000197893|transcript|ENST00000359988.4|protein_coding|23/41|n.2458-496C>T||||||,A|intron_variant|MODIFIER|NRAP|ENSG00000197893|transcript|ENST00000360478.7|protein_coding|22/40|n.2353-496C>T||||||,A|intron_variant|MODIFIER|NRAP|ENSG00000197893|transcript|ENST00000369358.8|protein_coding|23/41|n.2458-496C>T||||||,A|intron_variant|MODIFIER|NRAP|ENSG00000197893|transcript|ENST00000369360.7|protein_coding|22/40|n.2377-496C>T||||||	nebulin related anchoring protein
1158169	3_142883363_C_G	0	0.458333333333333	0.738095238095238	A|intron_variant|MODIFIER|NRAP|ENSG00000197893|transcript|ENST00000359988.4|protein_coding|23/41|n.2457+142C>T||||||,A|intron_variant|MODIFIER|NRAP|ENSG00000197893|transcript|ENST00000360478.7|protein_coding|22/40|n.2352+142C>T||||||,A|intron_variant|MODIFIER|NRAP|ENSG00000197893|transcript|ENST00000369358.8|protein_coding|23/41|n.2457+142C>T||||||,A|intron_variant|MODIFIER|NRAP|ENSG00000197893|transcript|ENST00000369360.7|protein_coding|22/40|n.2376+142C>T||||||	nebulin related anchoring protein
1158170	3_142885185_G_C	0	1	0	A|intron_variant|MODIFIER|NRAP|ENSG00000197893|transcript|ENST00000359988.4|protein_coding|20/41|n.2145+938C>T||||||,A|intron_variant|MODIFIER|NRAP|ENSG00000197893|transcript|ENST00000360478.7|protein_coding|19/40|n.2040+938C>T||||||,A|intron_variant|MODIFIER|NRAP|ENSG00000197893|transcript|ENST00000369358.8|protein_coding|20/41|n.2145+938C>T||||||,A|intron_variant|MODIFIER|NRAP|ENSG00000197893|transcript|ENST00000369360.7|protein_coding|19/40|n.2064+938C>T||||||	nebulin related anchoring protein
1158171	3_142886548_C_T	0	0.428571428571429	0.738461538461539	A|intron_variant|MODIFIER|NRAP|ENSG00000197893|transcript|ENST00000359988.4|protein_coding|14/41|n.1429-721C>T||||||,A|intron_variant|MODIFIER|NRAP|ENSG00000197893|transcript|ENST00000360478.7|protein_coding|13/40|n.1324-721C>T||||||,A|intron_variant|MODIFIER|NRAP|ENSG00000197893|transcript|ENST00000369358.8|protein_coding|14/41|n.1429-721C>T||||||,A|intron_variant|MODIFIER|NRAP|ENSG00000197893|transcript|ENST00000369360.7|protein_coding|13/40|n.1324-721C>T||||||	nebulin related anchoring protein
1158172	3_142892581_T_C	0	0.538461538461538	0.647058823529412	T|intron_variant|MODIFIER|NRAP|ENSG00000197893|transcript|ENST00000359988.4|protein_coding|14/41|n.1428+1255G>A||||||,T|intron_variant|MODIFIER|NRAP|ENSG00000197893|transcript|ENST00000360478.7|protein_coding|13/40|n.1323+1255G>A||||||,T|intron_variant|MODIFIER|NRAP|ENSG00000197893|transcript|ENST00000369358.8|protein_coding|14/41|n.1428+1255G>A||||||,T|intron_variant|MODIFIER|NRAP|ENSG00000197893|transcript|ENST00000369360.7|protein_coding|13/40|n.1323+1255G>A||||||	nebulin related anchoring protein
1158173	3_142897409_T_C	0	0.315789473684211	0.5	G|intron_variant|MODIFIER|NRAP|ENSG00000197893|transcript|ENST00000359988.4|protein_coding|11/41|n.1111-531G>C||||||,G|intron_variant|MODIFIER|NRAP|ENSG00000197893|transcript|ENST00000360478.7|protein_coding|11/40|n.1111-2097G>C||||||,G|intron_variant|MODIFIER|NRAP|ENSG00000197893|transcript|ENST00000369358.8|protein_coding|11/41|n.1111-531G>C||||||,G|intron_variant|MODIFIER|NRAP|ENSG00000197893|transcript|ENST00000369360.7|protein_coding|11/40|n.1111-2097G>C||||||	nebulin related anchoring protein
1158174	3_142899321_A_G	0	0.421052631578947	0.723404255319149	C|intron_variant|MODIFIER|NRAP|ENSG00000197893|transcript|ENST00000359988.4|protein_coding|9/41|n.888+397T>G||||||,C|intron_variant|MODIFIER|NRAP|ENSG00000197893|transcript|ENST00000360478.7|protein_coding|9/40|n.888+397T>G||||||,C|intron_variant|MODIFIER|NRAP|ENSG00000197893|transcript|ENST00000369358.8|protein_coding|9/41|n.888+397T>G||||||,C|intron_variant|MODIFIER|NRAP|ENSG00000197893|transcript|ENST00000369360.7|protein_coding|9/40|n.888+397T>G||||||	nebulin related anchoring protein
1158175	3_142900362_T_C	0	0.6875	0.789473684210526	T|non_coding_transcript_exon_variant|MODIFIER|NRAP|ENSG00000197893|transcript|ENST00000359988.4|protein_coding|9/42|n.844G>A||||||,T|non_coding_transcript_exon_variant|MODIFIER|NRAP|ENSG00000197893|transcript|ENST00000360478.7|protein_coding|9/41|n.844G>A||||||,T|non_coding_transcript_exon_variant|MODIFIER|NRAP|ENSG00000197893|transcript|ENST00000369358.8|protein_coding|9/42|n.844G>A||||||,T|non_coding_transcript_exon_variant|MODIFIER|NRAP|ENSG00000197893|transcript|ENST00000369360.7|protein_coding|9/41|n.844G>A||||||	nebulin related anchoring protein
1158176	3_142900653_T_C	0	0.636363636363636	0.71875	A|non_coding_transcript_exon_variant|MODIFIER|NRAP|ENSG00000197893|transcript|ENST00000359988.4|protein_coding|7/42|n.639G>T||||||,A|non_coding_transcript_exon_variant|MODIFIER|NRAP|ENSG00000197893|transcript|ENST00000360478.7|protein_coding|7/41|n.639G>T||||||,A|non_coding_transcript_exon_variant|MODIFIER|NRAP|ENSG00000197893|transcript|ENST00000369358.8|protein_coding|7/42|n.639G>T||||||,A|non_coding_transcript_exon_variant|MODIFIER|NRAP|ENSG00000197893|transcript|ENST00000369360.7|protein_coding|7/41|n.639G>T||||||	nebulin related anchoring protein
1158177	3_142904490_C_A	0	0.571428571428571	0.761904761904762	A|splice_region_variant&intron_variant|LOW|NRAP|ENSG00000197893|transcript|ENST00000359988.4|protein_coding|6/41|n.570+8C>T||||||,A|splice_region_variant&intron_variant|LOW|NRAP|ENSG00000197893|transcript|ENST00000360478.7|protein_coding|6/40|n.570+8C>T||||||,A|splice_region_variant&intron_variant|LOW|NRAP|ENSG00000197893|transcript|ENST00000369358.8|protein_coding|6/41|n.570+8C>T||||||,A|splice_region_variant&intron_variant|LOW|NRAP|ENSG00000197893|transcript|ENST00000369360.7|protein_coding|6/40|n.570+8C>T||||||	nebulin related anchoring protein
1158178	3_142913128_C_T	0	0.52	0.75	C|intron_variant|MODIFIER|NRAP|ENSG00000197893|transcript|ENST00000359988.4|protein_coding|4/41|n.361-17A>G||||||,C|intron_variant|MODIFIER|NRAP|ENSG00000197893|transcript|ENST00000360478.7|protein_coding|4/40|n.361-17A>G||||||,C|intron_variant|MODIFIER|NRAP|ENSG00000197893|transcript|ENST00000369358.8|protein_coding|4/41|n.361-17A>G||||||,C|intron_variant|MODIFIER|NRAP|ENSG00000197893|transcript|ENST00000369360.7|protein_coding|4/40|n.361-17A>G||||||	nebulin related anchoring protein
1158179	3_142913475_G_A	0	0.421052631578947	0.638888888888889	A|intron_variant|MODIFIER|NRAP|ENSG00000197893|transcript|ENST00000359988.4|protein_coding|4/41|n.361-266C>T||||||,A|intron_variant|MODIFIER|NRAP|ENSG00000197893|transcript|ENST00000360478.7|protein_coding|4/40|n.361-266C>T||||||,A|intron_variant|MODIFIER|NRAP|ENSG00000197893|transcript|ENST00000369358.8|protein_coding|4/41|n.361-266C>T||||||,A|intron_variant|MODIFIER|NRAP|ENSG00000197893|transcript|ENST00000369360.7|protein_coding|4/40|n.361-266C>T||||||	nebulin related anchoring protein
1158180	3_142913576_T_C	0	0.416666666666667	0.755555555555556	C|intron_variant|MODIFIER|NRAP|ENSG00000197893|transcript|ENST00000359988.4|protein_coding|4/41|n.361-654A>G||||||,C|intron_variant|MODIFIER|NRAP|ENSG00000197893|transcript|ENST00000360478.7|protein_coding|4/40|n.361-654A>G||||||,C|intron_variant|MODIFIER|NRAP|ENSG00000197893|transcript|ENST00000369358.8|protein_coding|4/41|n.361-654A>G||||||,C|intron_variant|MODIFIER|NRAP|ENSG00000197893|transcript|ENST00000369360.7|protein_coding|4/40|n.361-654A>G||||||	nebulin related anchoring protein
1158181	3_142928467_A_G	0	0.461538461538462	0.657894736842105	A|intron_variant|MODIFIER|NRAP|ENSG00000197893|transcript|ENST00000359988.4|protein_coding|3/41|n.255+442C>T||||||,A|intron_variant|MODIFIER|NRAP|ENSG00000197893|transcript|ENST00000360478.7|protein_coding|3/40|n.255+442C>T||||||,A|intron_variant|MODIFIER|NRAP|ENSG00000197893|transcript|ENST00000369358.8|protein_coding|3/41|n.255+442C>T||||||,A|intron_variant|MODIFIER|NRAP|ENSG00000197893|transcript|ENST00000369360.7|protein_coding|3/40|n.255+442C>T||||||	nebulin related anchoring protein
1158182	3_142929299_T_A	0	0.4	0.773584905660377	A|5_prime_UTR_variant|MODIFIER|NRAP|ENSG00000197893|transcript|ENST00000359988.4|protein_coding|1/42|n.-106C>T|||||106|,A|5_prime_UTR_variant|MODIFIER|NRAP|ENSG00000197893|transcript|ENST00000360478.7|protein_coding|1/41|n.-106C>T|||||106|,A|5_prime_UTR_variant|MODIFIER|NRAP|ENSG00000197893|transcript|ENST00000369358.8|protein_coding|1/42|n.-106C>T|||||106|,A|5_prime_UTR_variant|MODIFIER|NRAP|ENSG00000197893|transcript|ENST00000369360.7|protein_coding|1/41|n.-106C>T|||||106|,A|non_coding_transcript_exon_variant|MODIFIER|NRAP|ENSG00000197893|transcript|ENST00000359988.4|protein_coding|1/42|n.-106C>T||||||,A|non_coding_transcript_exon_variant|MODIFIER|NRAP|ENSG00000197893|transcript|ENST00000360478.7|protein_coding|1/41|n.-106C>T||||||,A|non_coding_transcript_exon_variant|MODIFIER|NRAP|ENSG00000197893|transcript|ENST00000369358.8|protein_coding|1/42|n.-106C>T||||||,A|non_coding_transcript_exon_variant|MODIFIER|NRAP|ENSG00000197893|transcript|ENST00000369360.7|protein_coding|1/41|n.-106C>T||||||	nebulin related anchoring protein
1158183	3_142933574_C_T	0	0.4	0.730769230769231	C|intron_variant|MODIFIER|CASP7|ENSG00000165806|transcript|ENST00000621345.4|protein_coding|1/6|n.-1+2575A>C||||||,C|intron_variant|MODIFIER|CASP7|ENSG00000165806|transcript|ENST00000369331.8|protein_coding|1/7|n.-1+2575A>C||||||,C|intron_variant|MODIFIER|CASP7|ENSG00000165806|transcript|ENST00000345633.8|protein_coding|1/7|n.-75+1946A>C||||||,C|intron_variant|MODIFIER|CASP7|ENSG00000165806|transcript|ENST00000369318.8|protein_coding|1/6|n.-1+1946A>C||||||,C|intron_variant|MODIFIER|CASP7|ENSG00000165806|transcript|ENST00000369315.5|protein_coding|1/7|n.-108+1946A>C||||||,C|intron_variant|MODIFIER|CASP7|ENSG00000165806|transcript|ENST00000369321.6|protein_coding|1/6|n.224+1946A>C||||||,C|intron_variant|MODIFIER|CASP7|ENSG00000165806|transcript|ENST00000429617.5|protein_coding|1/5|n.-1+2575A>C||||||,C|intron_variant|MODIFIER|CASP7|ENSG00000165806|transcript|ENST00000614447.4|protein_coding|1/7|n.-1+1946A>C||||||	caspase 7
1158184	3_142934838_G_A	0	0.4	0.6	G|intron_variant|MODIFIER|CASP7|ENSG00000165806|transcript|ENST00000621607.4|protein_coding|2/6|c.209+6809A>G||||||WARNING_TRANSCRIPT_NO_STOP_CODON,G|intron_variant|MODIFIER|CASP7|ENSG00000165806|transcript|ENST00000621345.4|protein_coding|2/6|n.110+6809A>G||||||,G|intron_variant|MODIFIER|CASP7|ENSG00000165806|transcript|ENST00000369331.8|protein_coding|2/7|n.110+6809A>G||||||,G|intron_variant|MODIFIER|CASP7|ENSG00000165806|transcript|ENST00000345633.8|protein_coding|3/7|n.110+6809A>G||||||,G|intron_variant|MODIFIER|CASP7|ENSG00000165806|transcript|ENST00000369318.8|protein_coding|2/6|n.110+6809A>G||||||,G|intron_variant|MODIFIER|CASP7|ENSG00000165806|transcript|ENST00000369315.5|protein_coding|3/7|n.110+6809A>G||||||,G|intron_variant|MODIFIER|CASP7|ENSG00000165806|transcript|ENST00000369321.6|protein_coding|2/6|n.334+6809A>G||||||,G|intron_variant|MODIFIER|CASP7|ENSG00000165806|transcript|ENST00000429617.5|protein_coding|2/5|n.110+6809A>G||||||,G|intron_variant|MODIFIER|CASP7|ENSG00000165806|transcript|ENST00000614447.4|protein_coding|2/7|n.110+6809A>G||||||	caspase 7
1158185	3_142935488_C_T	0	0.4	0.783783783783784	T|intron_variant|MODIFIER|CASP7|ENSG00000165806|transcript|ENST00000621607.4|protein_coding|2/6|c.209+10825C>T||||||WARNING_TRANSCRIPT_NO_STOP_CODON,T|intron_variant|MODIFIER|CASP7|ENSG00000165806|transcript|ENST00000621345.4|protein_coding|2/6|n.110+10825C>T||||||,T|intron_variant|MODIFIER|CASP7|ENSG00000165806|transcript|ENST00000369331.8|protein_coding|2/7|n.110+10825C>T||||||,T|intron_variant|MODIFIER|CASP7|ENSG00000165806|transcript|ENST00000345633.8|protein_coding|3/7|n.110+10825C>T||||||,T|intron_variant|MODIFIER|CASP7|ENSG00000165806|transcript|ENST00000369318.8|protein_coding|2/6|n.110+10825C>T||||||,T|intron_variant|MODIFIER|CASP7|ENSG00000165806|transcript|ENST00000369315.5|protein_coding|3/7|n.110+10825C>T||||||,T|intron_variant|MODIFIER|CASP7|ENSG00000165806|transcript|ENST00000369321.6|protein_coding|2/6|n.334+10825C>T||||||,T|intron_variant|MODIFIER|CASP7|ENSG00000165806|transcript|ENST00000429617.5|protein_coding|2/5|n.110+10825C>T||||||,T|intron_variant|MODIFIER|CASP7|ENSG00000165806|transcript|ENST00000614447.4|protein_coding|2/7|n.110+10825C>T||||||	caspase 7
1158186	3_142936553_G_A	0	0.558823529411765	0.767441860465116	A|intron_variant|MODIFIER|CASP7|ENSG00000165806|transcript|ENST00000621607.4|protein_coding|2/6|c.210-10901G>A||||||WARNING_TRANSCRIPT_NO_STOP_CODON,A|intron_variant|MODIFIER|CASP7|ENSG00000165806|transcript|ENST00000621345.4|protein_coding|2/6|n.111-10901G>A||||||,A|intron_variant|MODIFIER|CASP7|ENSG00000165806|transcript|ENST00000369331.8|protein_coding|2/7|n.111-10901G>A||||||,A|intron_variant|MODIFIER|CASP7|ENSG00000165806|transcript|ENST00000345633.8|protein_coding|3/7|n.111-10901G>A||||||,A|intron_variant|MODIFIER|CASP7|ENSG00000165806|transcript|ENST00000369318.8|protein_coding|2/6|n.111-10901G>A||||||,A|intron_variant|MODIFIER|CASP7|ENSG00000165806|transcript|ENST00000369315.5|protein_coding|3/7|n.111-10901G>A||||||,A|intron_variant|MODIFIER|CASP7|ENSG00000165806|transcript|ENST00000369321.6|protein_coding|2/6|n.335-10870G>A||||||,A|intron_variant|MODIFIER|CASP7|ENSG00000165806|transcript|ENST00000452490.3|protein_coding|1/5|n.35+685G>A||||||,A|intron_variant|MODIFIER|CASP7|ENSG00000165806|transcript|ENST00000429617.5|protein_coding|2/5|n.111-10901G>A||||||,A|intron_variant|MODIFIER|CASP7|ENSG00000165806|transcript|ENST00000614447.4|protein_coding|2/7|n.111-10901G>A||||||,A|intron_variant|MODIFIER|CASP7|ENSG00000165806|transcript|ENST00000672138.1|protein_coding|1/5|n.107+685G>A||||||	caspase 7
1158187	3_142943560_G_A	0	0.5	0.914285714285714	C|intron_variant|MODIFIER|CASP7|ENSG00000165806|transcript|ENST00000621607.4|protein_coding|2/6|c.210-209T>C||||||WARNING_TRANSCRIPT_NO_STOP_CODON,C|intron_variant|MODIFIER|CASP7|ENSG00000165806|transcript|ENST00000621345.4|protein_coding|2/6|n.111-209T>C||||||,C|intron_variant|MODIFIER|CASP7|ENSG00000165806|transcript|ENST00000369331.8|protein_coding|2/7|n.111-209T>C||||||,C|intron_variant|MODIFIER|CASP7|ENSG00000165806|transcript|ENST00000345633.8|protein_coding|3/7|n.111-209T>C||||||,C|intron_variant|MODIFIER|CASP7|ENSG00000165806|transcript|ENST00000369318.8|protein_coding|2/6|n.111-209T>C||||||,C|intron_variant|MODIFIER|CASP7|ENSG00000165806|transcript|ENST00000369315.5|protein_coding|3/7|n.111-209T>C||||||,C|intron_variant|MODIFIER|CASP7|ENSG00000165806|transcript|ENST00000369321.6|protein_coding|2/6|n.335-178T>C||||||,C|intron_variant|MODIFIER|CASP7|ENSG00000165806|transcript|ENST00000452490.3|protein_coding|1/5|n.36-209T>C||||||,C|intron_variant|MODIFIER|CASP7|ENSG00000165806|transcript|ENST00000468790.1|processed_transcript|1/2|n.435-209T>C||||||,C|intron_variant|MODIFIER|CASP7|ENSG00000165806|transcript|ENST00000429617.5|protein_coding|2/5|n.111-209T>C||||||,C|intron_variant|MODIFIER|CASP7|ENSG00000165806|transcript|ENST00000614447.4|protein_coding|2/7|n.111-209T>C||||||,C|intron_variant|MODIFIER|CASP7|ENSG00000165806|transcript|ENST00000672138.1|protein_coding|1/5|n.108-209T>C||||||	caspase 7
1158188	3_142945099_C_A	0	0.625	0.733333333333333	A|intron_variant|MODIFIER|CASP7|ENSG00000165806|transcript|ENST00000621607.4|protein_coding|6/6|c.781+681G>A||||||WARNING_TRANSCRIPT_NO_STOP_CODON,A|intron_variant|MODIFIER|CASP7|ENSG00000165806|transcript|ENST00000621345.4|protein_coding|6/6|n.682+681G>A||||||,A|intron_variant|MODIFIER|CASP7|ENSG00000165806|transcript|ENST00000369331.8|protein_coding|7/7|n.648+681G>A||||||,A|intron_variant|MODIFIER|CASP7|ENSG00000165806|transcript|ENST00000345633.8|protein_coding|7/7|n.682+681G>A||||||,A|intron_variant|MODIFIER|CASP7|ENSG00000165806|transcript|ENST00000369318.8|protein_coding|6/6|n.682+681G>A||||||,A|intron_variant|MODIFIER|CASP7|ENSG00000165806|transcript|ENST00000369315.5|protein_coding|7/7|n.682+681G>A||||||,A|intron_variant|MODIFIER|CASP7|ENSG00000165806|transcript|ENST00000369321.6|protein_coding|6/6|n.937+681G>A||||||,A|intron_variant|MODIFIER|CASP7|ENSG00000165806|transcript|ENST00000452490.3|protein_coding|5/5|n.607+681G>A||||||,A|intron_variant|MODIFIER|CASP7|ENSG00000165806|transcript|ENST00000487232.1|retained_intron|4/4|n.606+681G>A||||||,A|intron_variant|MODIFIER|CASP7|ENSG00000165806|transcript|ENST00000614447.4|protein_coding|7/7|n.648+681G>A||||||,A|intron_variant|MODIFIER|CASP7|ENSG00000165806|transcript|ENST00000672138.1|protein_coding|5/5|n.679+681G>A||||||	caspase 7
1158189	3_143004155_G_A	0	0.5	0	C|intron_variant|MODIFIER|PLEKHS1|ENSG00000148735|transcript|ENST00000369310.7|protein_coding|10/11|n.1032-617A>C||||||,C|intron_variant|MODIFIER|PLEKHS1|ENSG00000148735|transcript|ENST00000361048.6|protein_coding|11/11|n.*2+641A>C||||||,C|intron_variant|MODIFIER|PLEKHS1|ENSG00000148735|transcript|ENST00000369312.9|protein_coding|11/12|n.786-617A>C||||||,C|intron_variant|MODIFIER|PLEKHS1|ENSG00000148735|transcript|ENST00000448805.1|protein_coding|2/3|c.222-617A>C||||||WARNING_TRANSCRIPT_NO_START_CODON,C|intron_variant|MODIFIER|PLEKHS1|ENSG00000148735|transcript|ENST00000619563.5|protein_coding|9/10|n.786-617A>C||||||,C|intron_variant|MODIFIER|PLEKHS1|ENSG00000148735|transcript|ENST00000369309.5|processed_transcript|5/6|n.567-617A>C||||||,C|intron_variant|MODIFIER|PLEKHS1|ENSG00000148735|transcript|ENST00000354462.7|protein_coding|4/5|n.282-617A>C||||||	pleckstrin homology domain containing S1
1158190	3_143014675_G_T	0	0.631578947368421	0	T|intron_variant|MODIFIER|PLEKHS1|ENSG00000148735|transcript|ENST00000361048.6|protein_coding|11/11|n.*3-526C>T||||||,T|intron_variant|MODIFIER|PLEKHS1|ENSG00000148735|transcript|ENST00000369312.9|protein_coding|12/12|n.922-526C>T||||||,T|intron_variant|MODIFIER|PLEKHS1|ENSG00000148735|transcript|ENST00000619563.5|protein_coding|10/10|n.922-526C>T||||||,T|intron_variant|MODIFIER|PLEKHS1|ENSG00000148735|transcript|ENST00000369309.5|processed_transcript|6/6|n.703-526C>T||||||,T|intron_variant|MODIFIER|PLEKHS1|ENSG00000148735|transcript|ENST00000354462.7|protein_coding|5/5|n.418-526C>T||||||	pleckstrin homology domain containing S1
1158191	3_143034016_A_G	0	0.454545454545455	0	C|3_prime_UTR_variant|MODIFIER|PLEKHS1|ENSG00000148735|transcript|ENST00000354462.7|protein_coding|6/6|n.*2096A>C|||||2096|,C|non_coding_transcript_exon_variant|MODIFIER|PLEKHS1|ENSG00000148735|transcript|ENST00000354462.7|protein_coding|6/6|n.*2096A>C||||||	pleckstrin homology domain containing S1
1158192	3_143073506_T_C	0	0.5	0	INTERGENIC	NA
1158193	3_143074434_T_A	0	0.681818181818182	0	INTERGENIC	NA
1158194	3_143076595_A_C	0	0.538461538461538	0	INTERGENIC	NA
1158195	3_143081209_C_T	0	0.518518518518518	0	INTERGENIC	NA
1158196	3_143081550_A_G	0	0.5	0	INTERGENIC	NA
1158197	3_143090720_C_G	0	0.555555555555556	0	INTERGENIC	NA
1158198	3_143090735_G_A	0	0.421052631578947	0	INTERGENIC	NA
1158199	3_143109991_A_C	0	0.631578947368421	0	INTERGENIC	NA
1158200	3_143111337_G_C	0	1	0	INTERGENIC	NA
1158201	3_143113303_T_C	0	1	0	INTERGENIC	NA
1158202	3_143118430_G_A	0	1	0	INTERGENIC	NA
1158203	3_143122898_C_T	0	1	0	INTERGENIC	NA
1158204	3_143123922_T_C	0	0.620689655172414	0	INTERGENIC	NA
1158205	3_143125485_A_G	0	1	0	INTERGENIC	NA
1158206	3_143126743_G_A	0	1	0	INTERGENIC	NA
1158207	3_143127443_G_A	0	1	0	INTERGENIC	NA
1158208	3_143127958_A_G	0	1	0	INTERGENIC	NA
1158209	3_143129492_A_G	0	1	0	INTERGENIC	NA
1158210	3_143129801_A_G	0	1	0	INTERGENIC	NA
1158211	3_143130265_G_A	0	1	0	INTERGENIC	NA
1158212	3_143130538_C_T	0	1	0	INTERGENIC	NA
1158213	3_143134452_C_A	0	0.954545454545455	0	INTERGENIC	NA
1158214	3_143134591_A_G	0	1	0	INTERGENIC	NA
1158215	3_143135122_C_A	0	1	0	INTERGENIC	NA
1158216	3_143137898_C_T	0	1	0	INTERGENIC	NA
1158217	3_143139033_T_G	0	1	0	INTERGENIC	NA
1158218	3_143141383_A_G	0	1	0	INTERGENIC	NA
1158219	3_143143528_C_T	0	0.958333333333333	0	C|intron_variant|MODIFIER|DCLRE1A|ENSG00000198924|transcript|ENST00000361384.7|protein_coding|7/8|n.2821-1031A>G||||||,C|intron_variant|MODIFIER|DCLRE1A|ENSG00000198924|transcript|ENST00000369305.1|protein_coding|8/9|n.2821-1031A>G||||||	DNA cross-link repair 1A
1158220	3_143143549_G_A	0	0.96	0	A|intron_variant|MODIFIER|DCLRE1A|ENSG00000198924|transcript|ENST00000361384.7|protein_coding|5/8|n.2520-161C>T||||||,A|intron_variant|MODIFIER|DCLRE1A|ENSG00000198924|transcript|ENST00000369305.1|protein_coding|6/9|n.2520-161C>T||||||	DNA cross-link repair 1A
1158221	3_143144125_G_C	0	1	0	C|intron_variant|MODIFIER|DCLRE1A|ENSG00000198924|transcript|ENST00000361384.7|protein_coding|4/8|n.2379-283A>G||||||,C|intron_variant|MODIFIER|DCLRE1A|ENSG00000198924|transcript|ENST00000369305.1|protein_coding|5/9|n.2379-283A>G||||||	DNA cross-link repair 1A
1158222	3_143147208_C_A	0	0.411764705882353	0	G|non_coding_transcript_exon_variant|MODIFIER|DCLRE1A|ENSG00000198924|transcript|ENST00000361384.7|protein_coding|2/9|n.949G>C||||||,G|non_coding_transcript_exon_variant|MODIFIER|DCLRE1A|ENSG00000198924|transcript|ENST00000369305.1|protein_coding|3/10|n.949G>C||||||	DNA cross-link repair 1A
1158223	3_143147671_G_T	0	0.333333333333333	0	G|splice_region_variant&intron_variant|LOW|DCLRE1A|ENSG00000198924|transcript|ENST00000476112.1|processed_transcript|1/1|n.103-5T>C||||||,G|splice_region_variant&intron_variant|LOW|DCLRE1A|ENSG00000198924|transcript|ENST00000369305.1|protein_coding|1/9|n.-665-5T>C||||||,G|5_prime_UTR_variant|MODIFIER|DCLRE1A|ENSG00000198924|transcript|ENST00000361384.7|protein_coding|1/9|n.-670T>C|||||670|,G|non_coding_transcript_exon_variant|MODIFIER|DCLRE1A|ENSG00000198924|transcript|ENST00000361384.7|protein_coding|1/9|n.-670T>C||||||	DNA cross-link repair 1A
1158224	3_143150628_G_A	0	0.565217391304348	0	A|intron_variant|MODIFIER|NHLRC2|ENSG00000196865|transcript|ENST00000369301.3|protein_coding|1/10|n.179-911G>A||||||,A|intron_variant|MODIFIER|NHLRC2|ENSG00000196865|transcript|ENST00000468890.1|retained_intron|1/1|n.228-911G>A||||||	NHL repeat containing 2
1158225	3_143151630_A_G	0	0.380952380952381	0	C|intron_variant|MODIFIER|NHLRC2|ENSG00000196865|transcript|ENST00000369301.3|protein_coding|2/10|n.331+1790G>C||||||	NHL repeat containing 2
1158226	3_143151800_A_T	0	0.571428571428571	0	C|intron_variant|MODIFIER|NHLRC2|ENSG00000196865|transcript|ENST00000369301.3|protein_coding|2/10|n.332-889G>C||||||	NHL repeat containing 2
1158227	3_143154383_G_A	0	0.3	0	C|intron_variant|MODIFIER|NHLRC2|ENSG00000196865|transcript|ENST00000369301.3|protein_coding|3/10|n.787+693T>C||||||	NHL repeat containing 2
1158228	3_143158727_G_A	0	0.44	0	G|intron_variant|MODIFIER|NHLRC2|ENSG00000196865|transcript|ENST00000369301.3|protein_coding|5/10|n.1040-6778A>G||||||	NHL repeat containing 2
1158229	3_143164972_C_A	0	0.5	0	C|intron_variant|MODIFIER|NHLRC2|ENSG00000196865|transcript|ENST00000369301.3|protein_coding|5/10|n.1040-719G>C||||||	NHL repeat containing 2
1158230	3_143165427_C_G	0	0.428571428571429	0	T|intron_variant|MODIFIER|NHLRC2|ENSG00000196865|transcript|ENST00000369301.3|protein_coding|6/10|n.1140-1128C>T||||||	NHL repeat containing 2
1158231	3_143166302_C_T	0	0.333333333333333	0	T|intron_variant|MODIFIER|NHLRC2|ENSG00000196865|transcript|ENST00000369301.3|protein_coding|9/10|n.1705-415G>T||||||	NHL repeat containing 2
1158232	3_143167706_G_A	0	0.347826086956522	0	A|3_prime_UTR_variant|MODIFIER|NHLRC2|ENSG00000196865|transcript|ENST00000369301.3|protein_coding|11/11|n.*6733G>A|||||6733|,A|non_coding_transcript_exon_variant|MODIFIER|NHLRC2|ENSG00000196865|transcript|ENST00000369301.3|protein_coding|11/11|n.*6733G>A||||||	NHL repeat containing 2
1158233	3_143168233_C_G	0	0.517241379310345	0	INTERGENIC	NA
1158234	3_143168618_A_C	0	0.56	0	INTERGENIC	NA
1158235	3_143169688_G_T	0	0.333333333333333	0	INTERGENIC	NA
1158236	3_143169764_A_G	0	0.4375	0	INTERGENIC	NA
1158237	3_143170293_T_C	0	0.538461538461538	0.234042553191489	INTERGENIC	NA
1158238	3_143171863_G_C	0	0.625	0.225	INTERGENIC	NA
1158239	3_143171896_C_T	0	0.6	0	INTERGENIC	NA
1158240	3_143172063_A_G	0	0.666666666666667	0	INTERGENIC	NA
1158241	3_143172364_T_G	0	0.529411764705882	0	INTERGENIC	NA
1158242	3_143172372_G_C	0	0.5	0	INTERGENIC	NA
1158243	3_143174589_G_C	0	0.428571428571429	0	INTERGENIC	NA
1158244	3_143175569_G_A	0	0.346153846153846	0.285714285714286	INTERGENIC	NA
1158245	3_143176669_C_T	0	0.476190476190476	0	INTERGENIC	NA
1158246	3_143177084_G_A	0	0.304347826086957	0	INTERGENIC	NA
1158247	3_143177444_C_A	0	0.444444444444444	0	INTERGENIC	NA
1158248	3_143179821_T_C	0	0.631578947368421	0.318181818181818	INTERGENIC	NA
1158249	3_143179828_T_A	0	0.666666666666667	0.363636363636364	INTERGENIC	NA
1158250	3_143184342_G_T	0	0.421052631578947	0	INTERGENIC	NA
1158251	3_143184524_C_T	0	0.545454545454545	0	INTERGENIC	NA
1158252	3_143185922_G_T	0	0.5	0	INTERGENIC	NA
1158253	3_143186619_A_G	0	0.454545454545455	0.307692307692308	INTERGENIC	NA
1158254	3_143189707_G_A	0	0.526315789473684	0	INTERGENIC	NA
1158255	3_143190706_T_C	0	0.470588235294118	0	INTERGENIC	NA
1158256	3_143192406_A_T	0	0.461538461538462	0.303030303030303	INTERGENIC	NA
1158257	3_143192547_C_T	0	0.608695652173913	0	INTERGENIC	NA
1158258	3_143194855_A_G	0	0.48	0.333333333333333	INTERGENIC	NA
1158259	3_143197913_G_A	0	0.5	0	INTERGENIC	NA
1158260	3_143198245_C_T	0	0.607142857142857	0.256410256410256	INTERGENIC	NA
1158261	3_143202902_G_A	0	0.434782608695652	0.34375	INTERGENIC	NA
1158262	3_143204046_A_G	0	0.409090909090909	0	INTERGENIC	NA
1158263	3_143204530_T_G	0	0.6	0.3	INTERGENIC	NA
1158264	3_143204671_G_A	0	0.625	0.314285714285714	INTERGENIC	NA
1158265	3_143204757_C_T	0	0.566666666666667	0.325	INTERGENIC	NA
1158266	3_143210130_G_A	0	0.45	0.3125	INTERGENIC	NA
1158267	3_143210555_G_C	0	0.482758620689655	0.3	INTERGENIC	NA
1158268	3_143221106_A_G	0	0.615384615384615	0	INTERGENIC	NA
1158269	3_143232330_C_A	0	0.55	0	INTERGENIC	NA
1158270	3_143233786_G_A	0	0.80952380952381	0	INTERGENIC	NA
1158271	3_143234753_C_A	0	0.46875	0	INTERGENIC	NA
1158272	3_143235188_G_A	0	0.571428571428571	0	INTERGENIC	NA
1158273	3_143235202_T_A	0	0.571428571428571	0	INTERGENIC	NA
1158274	3_143235541_C_T	0	0.619047619047619	0	INTERGENIC	NA
1158275	3_143236022_G_T	0	0.545454545454545	0	INTERGENIC	NA
1158276	3_143240844_A_T	0	0.5	0	INTERGENIC	NA
1158277	3_143248470_C_T	0	0.461538461538462	0	INTERGENIC	NA
1158278	3_143253434_C_T	0	0.4	0.964285714285714	INTERGENIC	NA
1158279	3_143259032_C_T	0	0.566666666666667	1	INTERGENIC	NA
1158280	3_143260643_G_T	0	0.647058823529412	0	INTERGENIC	NA
1158281	3_143266258_G_T	0	1	1	INTERGENIC	NA
1158282	3_143269469_A_C	0	0.565217391304348	0	INTERGENIC	NA
1158283	3_143270044_C_G	0	0.608695652173913	0	INTERGENIC	NA
1158284	3_143271373_T_C	0	0.56	0	INTERGENIC	NA
1158285	3_143273147_T_C	0	0.454545454545455	0	INTERGENIC	NA
1158286	3_143275985_G_C	0	0.5	0	INTERGENIC	NA
1158287	3_143278240_A_G	0	0.470588235294118	0	INTERGENIC	NA
1158288	3_143284808_G_C	0	0.409090909090909	0	INTERGENIC	NA
1158289	3_143286929_A_G	0	0.5	0	INTERGENIC	NA
1158290	3_143300907_G_T	0	0.65	0	INTERGENIC	NA
1158291	3_143300991_T_G	0	0.535714285714286	0.227272727272727	INTERGENIC	NA
1158292	3_143301142_C_T	0	0.5	0.209302325581395	INTERGENIC	NA
1158293	3_143301427_T_C	0	0.5625	0	INTERGENIC	NA
1158294	3_143306854_T_C	0	0.533333333333333	0	INTERGENIC	NA
1158295	3_143315118_T_G	0	0.565217391304348	0	INTERGENIC	NA
1158296	3_143325328_T_C	0	0.392857142857143	0	INTERGENIC	NA
1158297	3_143325804_T_C	0	0.444444444444444	0	INTERGENIC	NA
1158298	3_143326688_T_C	0	0.5	0	INTERGENIC	NA
1158299	3_143338537_G_A	0	0.44	0	T|intron_variant|MODIFIER|VWA2|ENSG00000165816|transcript|ENST00000392982.8|protein_coding|5/13|n.372-1726C>T||||||,T|intron_variant|MODIFIER|VWA2|ENSG00000165816|transcript|ENST00000298715.8|retained_intron|5/11|n.622-1726C>T||||||,T|intron_variant|MODIFIER|VWA2|ENSG00000165816|transcript|ENST00000603594.2|protein_coding|4/10|n.-545-1726C>T||||||	von Willebrand factor A domain containing 2
1158300	3_143339821_T_G	0	0.53125	0	C|intron_variant|MODIFIER|VWA2|ENSG00000165816|transcript|ENST00000392982.8|protein_coding|9/13|n.890-258T>C||||||,C|intron_variant|MODIFIER|VWA2|ENSG00000165816|transcript|ENST00000298715.8|retained_intron|9/11|n.1140-258T>C||||||,C|intron_variant|MODIFIER|VWA2|ENSG00000165816|transcript|ENST00000603594.2|protein_coding|8/10|n.-27-258T>C||||||	von Willebrand factor A domain containing 2
1158301	3_143341110_G_A	0	0.48	0	A|intron_variant|MODIFIER|VWA2|ENSG00000165816|transcript|ENST00000392982.8|protein_coding|11/13|n.1570+309G>A||||||,A|intron_variant|MODIFIER|VWA2|ENSG00000165816|transcript|ENST00000298715.8|retained_intron|11/11|n.1820+309G>A||||||,A|intron_variant|MODIFIER|VWA2|ENSG00000165816|transcript|ENST00000603594.2|protein_coding|10/10|n.658+309G>A||||||	von Willebrand factor A domain containing 2
1158302	3_143341545_C_T	0	0.461538461538462	0	A|3_prime_UTR_variant|MODIFIER|VWA2|ENSG00000165816|transcript|ENST00000392982.8|protein_coding|14/14|n.*1369G>A|||||1369|,A|non_coding_transcript_exon_variant|MODIFIER|VWA2|ENSG00000165816|transcript|ENST00000392982.8|protein_coding|14/14|n.*1369G>A||||||	von Willebrand factor A domain containing 2
1158303	3_143349408_A_G	0	0.304347826086957	0.771428571428571	C|intron_variant|MODIFIER|AFAP1L2|ENSG00000169129|transcript|ENST00000304129.9|protein_coding|16/18|n.2114-597A>G||||||,C|intron_variant|MODIFIER|AFAP1L2|ENSG00000169129|transcript|ENST00000369271.7|protein_coding|16/18|n.2114-597A>G||||||,C|intron_variant|MODIFIER|AFAP1L2|ENSG00000169129|transcript|ENST00000491814.1|processed_transcript|4/5|n.1236-597A>G||||||	actin filament associated protein 1 like 2
1158304	3_143350755_G_C	0	0.619047619047619	0	C|non_coding_transcript_exon_variant|MODIFIER|AFAP1L2|ENSG00000169129|transcript|ENST00000304129.9|protein_coding|14/19|n.1605A>G||||||,C|non_coding_transcript_exon_variant|MODIFIER|AFAP1L2|ENSG00000169129|transcript|ENST00000369271.7|protein_coding|14/19|n.1605A>G||||||,C|non_coding_transcript_exon_variant|MODIFIER|AFAP1L2|ENSG00000169129|transcript|ENST00000491814.1|processed_transcript|2/6|n.727A>G||||||,C|non_coding_transcript_exon_variant|MODIFIER|AFAP1L2|ENSG00000169129|transcript|ENST00000486300.1|processed_transcript|4/4|n.736A>G||||||	actin filament associated protein 1 like 2
1158305	3_143379619_T_C	0	0.428571428571429	0	G|intron_variant|MODIFIER|AFAP1L2|ENSG00000169129|transcript|ENST00000304129.9|protein_coding|5/18|n.407-1054T>C||||||,G|intron_variant|MODIFIER|AFAP1L2|ENSG00000169129|transcript|ENST00000369271.7|protein_coding|5/18|n.407-1054T>C||||||,G|intron_variant|MODIFIER|AFAP1L2|ENSG00000169129|transcript|ENST00000419268.1|protein_coding|6/8|c.461-1054T>C||||||WARNING_TRANSCRIPT_NO_STOP_CODON	actin filament associated protein 1 like 2
1158306	3_143381784_C_A	0	0.5	0	A|intron_variant|MODIFIER|AFAP1L2|ENSG00000169129|transcript|ENST00000304129.9|protein_coding|5/18|n.407-1396C>T||||||,A|intron_variant|MODIFIER|AFAP1L2|ENSG00000169129|transcript|ENST00000369271.7|protein_coding|5/18|n.407-1396C>T||||||,A|intron_variant|MODIFIER|AFAP1L2|ENSG00000169129|transcript|ENST00000419268.1|protein_coding|6/8|c.461-1396C>T||||||WARNING_TRANSCRIPT_NO_STOP_CODON	actin filament associated protein 1 like 2
1158307	3_143382447_T_C	0	0.35	0.85	G|intron_variant|MODIFIER|AFAP1L2|ENSG00000169129|transcript|ENST00000304129.9|protein_coding|5/18|n.407-1418T>C||||||,G|intron_variant|MODIFIER|AFAP1L2|ENSG00000169129|transcript|ENST00000369271.7|protein_coding|5/18|n.407-1418T>C||||||,G|intron_variant|MODIFIER|AFAP1L2|ENSG00000169129|transcript|ENST00000419268.1|protein_coding|6/8|c.461-1418T>C||||||WARNING_TRANSCRIPT_NO_STOP_CODON	actin filament associated protein 1 like 2
1158308	3_143398041_G_T	0	0.482758620689655	0.771428571428571	A|intron_variant|MODIFIER|AFAP1L2|ENSG00000169129|transcript|ENST00000304129.9|protein_coding|5/18|n.406+3425C>T||||||,A|intron_variant|MODIFIER|AFAP1L2|ENSG00000169129|transcript|ENST00000369271.7|protein_coding|5/18|n.406+3425C>T||||||,A|intron_variant|MODIFIER|AFAP1L2|ENSG00000169129|transcript|ENST00000419268.1|protein_coding|6/8|c.460+3425C>T||||||WARNING_TRANSCRIPT_NO_STOP_CODON	actin filament associated protein 1 like 2
1158309	3_143412657_A_G	0	0.48	0.818181818181818	C|intron_variant|MODIFIER|AFAP1L2|ENSG00000169129|transcript|ENST00000304129.9|protein_coding|5/18|n.406+2760A>G||||||,C|intron_variant|MODIFIER|AFAP1L2|ENSG00000169129|transcript|ENST00000369271.7|protein_coding|5/18|n.406+2760A>G||||||,C|intron_variant|MODIFIER|AFAP1L2|ENSG00000169129|transcript|ENST00000419268.1|protein_coding|6/8|c.460+2760A>G||||||WARNING_TRANSCRIPT_NO_STOP_CODON	actin filament associated protein 1 like 2
1158310	3_143413405_T_A	0	0.368421052631579	0.791666666666667	G|intron_variant|MODIFIER|AFAP1L2|ENSG00000169129|transcript|ENST00000304129.9|protein_coding|5/18|n.406+2714T>C||||||,G|intron_variant|MODIFIER|AFAP1L2|ENSG00000169129|transcript|ENST00000369271.7|protein_coding|5/18|n.406+2714T>C||||||,G|intron_variant|MODIFIER|AFAP1L2|ENSG00000169129|transcript|ENST00000419268.1|protein_coding|6/8|c.460+2714T>C||||||WARNING_TRANSCRIPT_NO_STOP_CODON	actin filament associated protein 1 like 2
1158311	3_143447620_T_C	0	0.5	1	C|intron_variant|MODIFIER|AFAP1L2|ENSG00000169129|transcript|ENST00000304129.9|protein_coding|4/18|n.315+1501A>G||||||,C|intron_variant|MODIFIER|AFAP1L2|ENSG00000169129|transcript|ENST00000369271.7|protein_coding|4/18|n.315+1501A>G||||||,C|intron_variant|MODIFIER|AFAP1L2|ENSG00000169129|transcript|ENST00000419268.1|protein_coding|5/8|c.369+1501A>G||||||WARNING_TRANSCRIPT_NO_STOP_CODON,C|intron_variant|MODIFIER|AFAP1L2|ENSG00000169129|transcript|ENST00000483496.1|processed_transcript|5/5|n.443+1501A>G||||||	actin filament associated protein 1 like 2
1158312	3_143450738_G_A	0	0.695652173913043	1	G|intron_variant|MODIFIER|AFAP1L2|ENSG00000169129|transcript|ENST00000304129.9|protein_coding|3/18|n.220+225T>C||||||,G|intron_variant|MODIFIER|AFAP1L2|ENSG00000169129|transcript|ENST00000369271.7|protein_coding|3/18|n.220+225T>C||||||,G|intron_variant|MODIFIER|AFAP1L2|ENSG00000169129|transcript|ENST00000419268.1|protein_coding|4/8|c.274+225T>C||||||WARNING_TRANSCRIPT_NO_STOP_CODON,G|intron_variant|MODIFIER|AFAP1L2|ENSG00000169129|transcript|ENST00000483496.1|processed_transcript|4/5|n.348+225T>C||||||	actin filament associated protein 1 like 2
1158313	3_143451308_G_A	0	0.5	1	G|intron_variant|MODIFIER|AFAP1L2|ENSG00000169129|transcript|ENST00000304129.9|protein_coding|2/18|n.146-760G>C||||||,G|intron_variant|MODIFIER|AFAP1L2|ENSG00000169129|transcript|ENST00000369271.7|protein_coding|2/18|n.146-760G>C||||||,G|intron_variant|MODIFIER|AFAP1L2|ENSG00000169129|transcript|ENST00000419268.1|protein_coding|3/8|c.200-760G>C||||||WARNING_TRANSCRIPT_NO_STOP_CODON,G|intron_variant|MODIFIER|AFAP1L2|ENSG00000169129|transcript|ENST00000483496.1|processed_transcript|3/5|n.274-760G>C||||||	actin filament associated protein 1 like 2
1158314	3_143452071_C_T	0	0.285714285714286	1	A|intron_variant|MODIFIER|AFAP1L2|ENSG00000169129|transcript|ENST00000304129.9|protein_coding|1/18|n.17-10538C>T||||||,A|intron_variant|MODIFIER|AFAP1L2|ENSG00000169129|transcript|ENST00000369271.7|protein_coding|1/18|n.17-10538C>T||||||,A|intron_variant|MODIFIER|AFAP1L2|ENSG00000169129|transcript|ENST00000419268.1|protein_coding|2/8|c.71-10538C>T||||||WARNING_TRANSCRIPT_NO_STOP_CODON,A|intron_variant|MODIFIER|AFAP1L2|ENSG00000169129|transcript|ENST00000483496.1|processed_transcript|2/5|n.145-10538C>T||||||	actin filament associated protein 1 like 2
1158315	3_143452702_T_C	0	0.714285714285714	1	T|intron_variant|MODIFIER|AFAP1L2|ENSG00000169129|transcript|ENST00000304129.9|protein_coding|1/18|n.17-10733T>A||||||,T|intron_variant|MODIFIER|AFAP1L2|ENSG00000169129|transcript|ENST00000369271.7|protein_coding|1/18|n.17-10733T>A||||||,T|intron_variant|MODIFIER|AFAP1L2|ENSG00000169129|transcript|ENST00000419268.1|protein_coding|2/8|c.71-10733T>A||||||WARNING_TRANSCRIPT_NO_STOP_CODON,T|intron_variant|MODIFIER|AFAP1L2|ENSG00000169129|transcript|ENST00000483496.1|processed_transcript|2/5|n.145-10733T>A||||||	actin filament associated protein 1 like 2
1158316	3_143483232_A_G	0	0.578947368421053	0	G|intron_variant|MODIFIER|AFAP1L2|ENSG00000169129|transcript|ENST00000304129.9|protein_coding|1/18|n.17-26583T>C||||||,G|intron_variant|MODIFIER|AFAP1L2|ENSG00000169129|transcript|ENST00000369271.7|protein_coding|1/18|n.17-26583T>C||||||,G|intron_variant|MODIFIER|AFAP1L2|ENSG00000169129|transcript|ENST00000419268.1|protein_coding|2/8|c.71-26583T>C||||||WARNING_TRANSCRIPT_NO_STOP_CODON,G|intron_variant|MODIFIER|AFAP1L2|ENSG00000169129|transcript|ENST00000483496.1|processed_transcript|2/5|n.144+26170T>C||||||	actin filament associated protein 1 like 2
1158317	3_143494590_C_T	0	0.535714285714286	0	T|intron_variant|MODIFIER|AFAP1L2|ENSG00000169129|transcript|ENST00000304129.9|protein_coding|1/18|n.17-31756G>A||||||,T|intron_variant|MODIFIER|AFAP1L2|ENSG00000169129|transcript|ENST00000369271.7|protein_coding|1/18|n.17-31756G>A||||||,T|intron_variant|MODIFIER|AFAP1L2|ENSG00000169129|transcript|ENST00000419268.1|protein_coding|2/8|c.70+26364G>A||||||WARNING_TRANSCRIPT_NO_STOP_CODON,T|intron_variant|MODIFIER|AFAP1L2|ENSG00000169129|transcript|ENST00000483496.1|processed_transcript|2/5|n.144+20997G>A||||||	actin filament associated protein 1 like 2
1158318	3_143508460_G_A	0	0.5	0	C|intron_variant|MODIFIER|AFAP1L2|ENSG00000169129|transcript|ENST00000304129.9|protein_coding|1/18|n.16+30662C>G||||||,C|intron_variant|MODIFIER|AFAP1L2|ENSG00000169129|transcript|ENST00000369271.7|protein_coding|1/18|n.16+30662C>G||||||,C|intron_variant|MODIFIER|AFAP1L2|ENSG00000169129|transcript|ENST00000419268.1|protein_coding|2/8|c.70+25073C>G||||||WARNING_TRANSCRIPT_NO_STOP_CODON,C|intron_variant|MODIFIER|AFAP1L2|ENSG00000169129|transcript|ENST00000483496.1|processed_transcript|2/5|n.144+19706C>G||||||	actin filament associated protein 1 like 2
1158319	3_143523029_T_G	0	0.454545454545455	0	C|intron_variant|MODIFIER|AFAP1L2|ENSG00000169129|transcript|ENST00000304129.9|protein_coding|1/18|n.16+28150C>G||||||,C|intron_variant|MODIFIER|AFAP1L2|ENSG00000169129|transcript|ENST00000369271.7|protein_coding|1/18|n.16+28150C>G||||||,C|intron_variant|MODIFIER|AFAP1L2|ENSG00000169129|transcript|ENST00000419268.1|protein_coding|2/8|c.70+22561C>G||||||WARNING_TRANSCRIPT_NO_STOP_CODON,C|intron_variant|MODIFIER|AFAP1L2|ENSG00000169129|transcript|ENST00000483496.1|processed_transcript|2/5|n.144+17194C>G||||||	actin filament associated protein 1 like 2
1158320	3_143548076_G_T	0	0.269230769230769	0	G|intron_variant|MODIFIER|AFAP1L2|ENSG00000169129|transcript|ENST00000304129.9|protein_coding|1/18|n.16+27860T>C||||||,G|intron_variant|MODIFIER|AFAP1L2|ENSG00000169129|transcript|ENST00000369271.7|protein_coding|1/18|n.16+27860T>C||||||,G|intron_variant|MODIFIER|AFAP1L2|ENSG00000169129|transcript|ENST00000419268.1|protein_coding|2/8|c.70+22271T>C||||||WARNING_TRANSCRIPT_NO_STOP_CODON,G|intron_variant|MODIFIER|AFAP1L2|ENSG00000169129|transcript|ENST00000483496.1|processed_transcript|2/5|n.144+16904T>C||||||	actin filament associated protein 1 like 2
1158321	3_143552523_A_C	0	0.333333333333333	0	G|intron_variant|MODIFIER|AFAP1L2|ENSG00000169129|transcript|ENST00000304129.9|protein_coding|1/18|n.16+24517G>C||||||,G|intron_variant|MODIFIER|AFAP1L2|ENSG00000169129|transcript|ENST00000369271.7|protein_coding|1/18|n.16+24517G>C||||||,G|intron_variant|MODIFIER|AFAP1L2|ENSG00000169129|transcript|ENST00000419268.1|protein_coding|2/8|c.70+18928G>C||||||WARNING_TRANSCRIPT_NO_STOP_CODON,G|intron_variant|MODIFIER|AFAP1L2|ENSG00000169129|transcript|ENST00000483496.1|processed_transcript|2/5|n.144+13561G>C||||||	actin filament associated protein 1 like 2
1158322	3_143559389_C_T	0	0.347826086956522	0	C|intron_variant|MODIFIER|AFAP1L2|ENSG00000169129|transcript|ENST00000304129.9|protein_coding|1/18|n.16+20787A>G||||||,C|intron_variant|MODIFIER|AFAP1L2|ENSG00000169129|transcript|ENST00000369271.7|protein_coding|1/18|n.16+20787A>G||||||,C|intron_variant|MODIFIER|AFAP1L2|ENSG00000169129|transcript|ENST00000419268.1|protein_coding|2/8|c.70+15198A>G||||||WARNING_TRANSCRIPT_NO_STOP_CODON,C|intron_variant|MODIFIER|AFAP1L2|ENSG00000169129|transcript|ENST00000483496.1|processed_transcript|2/5|n.144+9831A>G||||||	actin filament associated protein 1 like 2
1158323	3_143563721_G_A	0	0.464285714285714	0	T|intron_variant|MODIFIER|AFAP1L2|ENSG00000169129|transcript|ENST00000304129.9|protein_coding|1/18|n.16+19429G>A||||||,T|intron_variant|MODIFIER|AFAP1L2|ENSG00000169129|transcript|ENST00000369271.7|protein_coding|1/18|n.16+19429G>A||||||,T|intron_variant|MODIFIER|AFAP1L2|ENSG00000169129|transcript|ENST00000419268.1|protein_coding|2/8|c.70+13840G>A||||||WARNING_TRANSCRIPT_NO_STOP_CODON,T|intron_variant|MODIFIER|AFAP1L2|ENSG00000169129|transcript|ENST00000483496.1|processed_transcript|2/5|n.144+8473G>A||||||	actin filament associated protein 1 like 2
1158324	3_143566976_G_A	0	0.421052631578947	0.289473684210526	A|intron_variant|MODIFIER|AFAP1L2|ENSG00000169129|transcript|ENST00000304129.9|protein_coding|1/18|n.16+14438C>T||||||,A|intron_variant|MODIFIER|AFAP1L2|ENSG00000169129|transcript|ENST00000369271.7|protein_coding|1/18|n.16+14438C>T||||||,A|intron_variant|MODIFIER|AFAP1L2|ENSG00000169129|transcript|ENST00000419268.1|protein_coding|2/8|c.70+8849C>T||||||WARNING_TRANSCRIPT_NO_STOP_CODON,A|intron_variant|MODIFIER|AFAP1L2|ENSG00000169129|transcript|ENST00000483496.1|processed_transcript|2/5|n.144+3482C>T||||||	actin filament associated protein 1 like 2
1158325	3_143567502_C_T	0	0.55	0.338983050847458	C|intron_variant|MODIFIER|AFAP1L2|ENSG00000169129|transcript|ENST00000304129.9|protein_coding|1/18|n.16+8349A>G||||||,C|intron_variant|MODIFIER|AFAP1L2|ENSG00000169129|transcript|ENST00000369271.7|protein_coding|1/18|n.16+8349A>G||||||,C|intron_variant|MODIFIER|AFAP1L2|ENSG00000169129|transcript|ENST00000419268.1|protein_coding|2/8|c.70+2760A>G||||||WARNING_TRANSCRIPT_NO_STOP_CODON,C|intron_variant|MODIFIER|AFAP1L2|ENSG00000169129|transcript|ENST00000483496.1|processed_transcript|1/5|n.50-2513A>G||||||	actin filament associated protein 1 like 2
1158326	3_143567625_C_T	0	0.526315789473684	0.274509803921569	C|intron_variant|MODIFIER|AFAP1L2|ENSG00000169129|transcript|ENST00000304129.9|protein_coding|1/18|n.16+7396T>G||||||,C|intron_variant|MODIFIER|AFAP1L2|ENSG00000169129|transcript|ENST00000369271.7|protein_coding|1/18|n.16+7396T>G||||||,C|intron_variant|MODIFIER|AFAP1L2|ENSG00000169129|transcript|ENST00000419268.1|protein_coding|2/8|c.70+1807T>G||||||WARNING_TRANSCRIPT_NO_STOP_CODON,C|intron_variant|MODIFIER|AFAP1L2|ENSG00000169129|transcript|ENST00000483496.1|processed_transcript|1/5|n.50-3466T>G||||||	actin filament associated protein 1 like 2
1158327	3_143567753_C_T	0	0.421052631578947	0	C|intron_variant|MODIFIER|AFAP1L2|ENSG00000169129|transcript|ENST00000304129.9|protein_coding|1/18|n.16+6935A>G||||||,C|intron_variant|MODIFIER|AFAP1L2|ENSG00000169129|transcript|ENST00000369271.7|protein_coding|1/18|n.16+6935A>G||||||,C|intron_variant|MODIFIER|AFAP1L2|ENSG00000169129|transcript|ENST00000419268.1|protein_coding|2/8|c.70+1346A>G||||||WARNING_TRANSCRIPT_NO_STOP_CODON,C|intron_variant|MODIFIER|AFAP1L2|ENSG00000169129|transcript|ENST00000483496.1|processed_transcript|1/5|n.50-3927A>G||||||	actin filament associated protein 1 like 2
1158328	3_143570090_A_G	0	0.666666666666667	0.282608695652174	C|intron_variant|MODIFIER|AFAP1L2|ENSG00000169129|transcript|ENST00000304129.9|protein_coding|1/18|n.16+4170C>G||||||,C|intron_variant|MODIFIER|AFAP1L2|ENSG00000169129|transcript|ENST00000369271.7|protein_coding|1/18|n.16+4170C>G||||||,C|intron_variant|MODIFIER|AFAP1L2|ENSG00000169129|transcript|ENST00000419268.1|protein_coding|1/8|c.17-1366C>G||||||WARNING_TRANSCRIPT_NO_STOP_CODON,C|intron_variant|MODIFIER|AFAP1L2|ENSG00000169129|transcript|ENST00000483496.1|processed_transcript|1/5|n.49+4170C>G||||||	actin filament associated protein 1 like 2
1158329	3_143571850_C_T	0	0.448275862068966	0.2	A|intron_variant|MODIFIER|AFAP1L2|ENSG00000169129|transcript|ENST00000304129.9|protein_coding|1/18|n.16+867C>T||||||,A|intron_variant|MODIFIER|AFAP1L2|ENSG00000169129|transcript|ENST00000369271.7|protein_coding|1/18|n.16+867C>T||||||,A|intron_variant|MODIFIER|AFAP1L2|ENSG00000169129|transcript|ENST00000419268.1|protein_coding|1/8|c.16+867C>T||||||WARNING_TRANSCRIPT_NO_STOP_CODON,A|intron_variant|MODIFIER|AFAP1L2|ENSG00000169129|transcript|ENST00000483496.1|processed_transcript|1/5|n.49+867C>T||||||	actin filament associated protein 1 like 2
1158330	3_143573115_C_T	0	0.607142857142857	0	A|intron_variant|MODIFIER|AFAP1L2|ENSG00000169129|transcript|ENST00000304129.9|protein_coding|1/18|n.16+720C>T||||||,A|intron_variant|MODIFIER|AFAP1L2|ENSG00000169129|transcript|ENST00000369271.7|protein_coding|1/18|n.16+720C>T||||||,A|intron_variant|MODIFIER|AFAP1L2|ENSG00000169129|transcript|ENST00000419268.1|protein_coding|1/8|c.16+720C>T||||||WARNING_TRANSCRIPT_NO_STOP_CODON,A|intron_variant|MODIFIER|AFAP1L2|ENSG00000169129|transcript|ENST00000483496.1|processed_transcript|1/5|n.49+720C>T||||||	actin filament associated protein 1 like 2
1158331	3_143575705_G_T	0	0.363636363636364	0	T|intron_variant|MODIFIER|AFAP1L2|ENSG00000169129|transcript|ENST00000304129.9|protein_coding|1/18|n.16+179T>A||||||,T|intron_variant|MODIFIER|AFAP1L2|ENSG00000169129|transcript|ENST00000369271.7|protein_coding|1/18|n.16+179T>A||||||,T|intron_variant|MODIFIER|AFAP1L2|ENSG00000169129|transcript|ENST00000419268.1|protein_coding|1/8|c.16+179T>A||||||WARNING_TRANSCRIPT_NO_STOP_CODON,T|intron_variant|MODIFIER|AFAP1L2|ENSG00000169129|transcript|ENST00000483496.1|processed_transcript|1/5|n.49+179T>A||||||	actin filament associated protein 1 like 2
1158332	3_143575827_A_G	0	0.269230769230769	0.230769230769231	INTERGENIC	NA
1158333	3_143575945_A_G	0	0.4375	0.324324324324324	INTERGENIC	NA
1158334	3_143576396_A_G	0	0.5	0.258064516129032	INTERGENIC	NA
1158335	3_143586771_A_G	0	0.615384615384615	1	INTERGENIC	NA
1158336	3_143588949_C_G	0	0.409090909090909	0	INTERGENIC	NA
1158337	3_143590299_T_C	0	0.4375	0.240740740740741	INTERGENIC	NA
1158338	3_143590707_T_C	0	0.6	0	INTERGENIC	NA
1158339	3_143592171_T_C	0	0.5	0.268292682926829	INTERGENIC	NA
1158340	3_143595857_T_C	0	0.411764705882353	0.214285714285714	INTERGENIC	NA
1158341	3_143597312_C_T	0	0.285714285714286	0	INTERGENIC	NA
1158342	3_143605631_G_T	0	0.5	0	T|non_coding_transcript_exon_variant|MODIFIER|AL133384.2|ENSG00000279796|transcript|ENST00000623755.1|TEC|1/1|n.1651G>A||||||	TEC
1158343	3_143616637_C_T	0	0.384615384615385	0.714285714285714	C|non_coding_transcript_exon_variant|MODIFIER|AL133384.2|ENSG00000279796|transcript|ENST00000623755.1|TEC|1/1|n.999C>G||||||	TEC
1158344	3_143619551_A_T	0	0.476190476190476	1	T|non_coding_transcript_exon_variant|MODIFIER|AL133384.2|ENSG00000279796|transcript|ENST00000623755.1|TEC|1/1|n.53G>A||||||	TEC
1158345	3_143628642_G_A	0	0.352941176470588	0.707317073170732	INTERGENIC	NA
1158346	3_143635086_A_G	0	0.428571428571429	0.84375	INTERGENIC	NA
1158347	3_143654859_C_T	0	0.5	0	G|3_prime_UTR_variant|MODIFIER|ABLIM1|ENSG00000099204|transcript|ENST00000392952.7|protein_coding|18/18|n.*3191A>C|||||3191|,G|3_prime_UTR_variant|MODIFIER|ABLIM1|ENSG00000099204|transcript|ENST00000392955.7|protein_coding|23/23|n.*3191A>C|||||3191|,G|3_prime_UTR_variant|MODIFIER|ABLIM1|ENSG00000099204|transcript|ENST00000369252.8|protein_coding|24/24|n.*3191A>C|||||3191|,G|3_prime_UTR_variant|MODIFIER|ABLIM1|ENSG00000099204|transcript|ENST00000533213.6|protein_coding|23/23|n.*3191A>C|||||3191|,G|non_coding_transcript_exon_variant|MODIFIER|ABLIM1|ENSG00000099204|transcript|ENST00000392952.7|protein_coding|18/18|n.*3191A>C||||||,G|non_coding_transcript_exon_variant|MODIFIER|ABLIM1|ENSG00000099204|transcript|ENST00000392955.7|protein_coding|23/23|n.*3191A>C||||||,G|non_coding_transcript_exon_variant|MODIFIER|ABLIM1|ENSG00000099204|transcript|ENST00000369252.8|protein_coding|24/24|n.*3191A>C||||||,G|non_coding_transcript_exon_variant|MODIFIER|ABLIM1|ENSG00000099204|transcript|ENST00000533213.6|protein_coding|23/23|n.*3191A>C||||||	actin binding LIM protein 1
1158348	3_143675576_G_A	0	0.8	0	A|intron_variant|MODIFIER|ABLIM1|ENSG00000099204|transcript|ENST00000440467.5|protein_coding|1/6|n.37-1451C>T||||||,A|intron_variant|MODIFIER|ABLIM1|ENSG00000099204|transcript|ENST00000428430.1|protein_coding|3/7|c.94-1451C>T||||||WARNING_TRANSCRIPT_INCOMPLETE,A|intron_variant|MODIFIER|ABLIM1|ENSG00000099204|transcript|ENST00000392952.7|protein_coding|4/17|n.178-1451C>T||||||,A|intron_variant|MODIFIER|ABLIM1|ENSG00000099204|transcript|ENST00000392955.7|protein_coding|8/22|n.862-1451C>T||||||,A|intron_variant|MODIFIER|ABLIM1|ENSG00000099204|transcript|ENST00000369252.8|protein_coding|9/23|n.946-1451C>T||||||,A|intron_variant|MODIFIER|ABLIM1|ENSG00000099204|transcript|ENST00000533213.6|protein_coding|8/22|n.862-1451C>T||||||,A|intron_variant|MODIFIER|ABLIM1|ENSG00000099204|transcript|ENST00000369253.6|protein_coding|3/15|n.94-2275C>T||||||,A|intron_variant|MODIFIER|ABLIM1|ENSG00000099204|transcript|ENST00000369266.7|protein_coding|3/15|n.94-2275C>T||||||,A|intron_variant|MODIFIER|ABLIM1|ENSG00000099204|transcript|ENST00000369256.6|protein_coding|9/23|n.946-1451C>T||||||,A|intron_variant|MODIFIER|ABLIM1|ENSG00000099204|transcript|ENST00000277895.9|protein_coding|8/22|n.1042-1451C>T||||||,A|intron_variant|MODIFIER|ABLIM1|ENSG00000099204|transcript|ENST00000651023.1|protein_coding|8/15|c.814-1451C>T||||||WARNING_TRANSCRIPT_INCOMPLETE,A|intron_variant|MODIFIER|ABLIM1|ENSG00000099204|transcript|ENST00000649363.1|protein_coding|9/24|n.1090-1451C>T||||||,A|intron_variant|MODIFIER|ABLIM1|ENSG00000099204|transcript|ENST00000651092.1|protein_coding|8/15|c.586-1451C>T||||||WARNING_TRANSCRIPT_INCOMPLETE	actin binding LIM protein 1
1158349	3_143683654_T_A	0	0.565217391304348	0	G|intron_variant|MODIFIER|ABLIM1|ENSG00000099204|transcript|ENST00000428430.1|protein_coding|1/7|c.-55+7375A>C||||||WARNING_TRANSCRIPT_INCOMPLETE,G|intron_variant|MODIFIER|ABLIM1|ENSG00000099204|transcript|ENST00000392952.7|protein_coding|1/17|n.-55+7396A>C||||||,G|intron_variant|MODIFIER|ABLIM1|ENSG00000099204|transcript|ENST00000392955.7|protein_coding|6/22|n.714+25741A>C||||||,G|intron_variant|MODIFIER|ABLIM1|ENSG00000099204|transcript|ENST00000369252.8|protein_coding|6/23|n.714+25741A>C||||||,G|intron_variant|MODIFIER|ABLIM1|ENSG00000099204|transcript|ENST00000533213.6|protein_coding|6/22|n.714+25741A>C||||||,G|intron_variant|MODIFIER|ABLIM1|ENSG00000099204|transcript|ENST00000369253.6|protein_coding|1/15|n.-55+7396A>C||||||,G|intron_variant|MODIFIER|ABLIM1|ENSG00000099204|transcript|ENST00000369266.7|protein_coding|1/15|n.-55+7396A>C||||||,G|intron_variant|MODIFIER|ABLIM1|ENSG00000099204|transcript|ENST00000369256.6|protein_coding|6/23|n.714+25741A>C||||||,G|intron_variant|MODIFIER|ABLIM1|ENSG00000099204|transcript|ENST00000277895.9|protein_coding|6/22|n.894+25741A>C||||||,G|intron_variant|MODIFIER|ABLIM1|ENSG00000099204|transcript|ENST00000651023.1|protein_coding|6/15|c.666+25741A>C||||||WARNING_TRANSCRIPT_INCOMPLETE,G|intron_variant|MODIFIER|ABLIM1|ENSG00000099204|transcript|ENST00000649363.1|protein_coding|6/24|n.894+25741A>C||||||,G|intron_variant|MODIFIER|ABLIM1|ENSG00000099204|transcript|ENST00000651092.1|protein_coding|6/15|c.438+25741A>C||||||WARNING_TRANSCRIPT_INCOMPLETE	actin binding LIM protein 1
1158350	3_143687939_A_T	0	0.533333333333333	0	A|intron_variant|MODIFIER|ABLIM1|ENSG00000099204|transcript|ENST00000428430.1|protein_coding|1/7|c.-55+4197C>T||||||WARNING_TRANSCRIPT_INCOMPLETE,A|intron_variant|MODIFIER|ABLIM1|ENSG00000099204|transcript|ENST00000392952.7|protein_coding|1/17|n.-55+4218C>T||||||,A|intron_variant|MODIFIER|ABLIM1|ENSG00000099204|transcript|ENST00000392955.7|protein_coding|6/22|n.714+22563C>T||||||,A|intron_variant|MODIFIER|ABLIM1|ENSG00000099204|transcript|ENST00000369252.8|protein_coding|6/23|n.714+22563C>T||||||,A|intron_variant|MODIFIER|ABLIM1|ENSG00000099204|transcript|ENST00000533213.6|protein_coding|6/22|n.714+22563C>T||||||,A|intron_variant|MODIFIER|ABLIM1|ENSG00000099204|transcript|ENST00000369253.6|protein_coding|1/15|n.-55+4218C>T||||||,A|intron_variant|MODIFIER|ABLIM1|ENSG00000099204|transcript|ENST00000369266.7|protein_coding|1/15|n.-55+4218C>T||||||,A|intron_variant|MODIFIER|ABLIM1|ENSG00000099204|transcript|ENST00000369256.6|protein_coding|6/23|n.714+22563C>T||||||,A|intron_variant|MODIFIER|ABLIM1|ENSG00000099204|transcript|ENST00000277895.9|protein_coding|6/22|n.894+22563C>T||||||,A|intron_variant|MODIFIER|ABLIM1|ENSG00000099204|transcript|ENST00000651023.1|protein_coding|6/15|c.666+22563C>T||||||WARNING_TRANSCRIPT_INCOMPLETE,A|intron_variant|MODIFIER|ABLIM1|ENSG00000099204|transcript|ENST00000649363.1|protein_coding|6/24|n.894+22563C>T||||||,A|intron_variant|MODIFIER|ABLIM1|ENSG00000099204|transcript|ENST00000651092.1|protein_coding|6/15|c.438+22563C>T||||||WARNING_TRANSCRIPT_INCOMPLETE	actin binding LIM protein 1
1158351	3_143691619_A_G	0	0.6	0	T|intron_variant|MODIFIER|ABLIM1|ENSG00000099204|transcript|ENST00000428430.1|protein_coding|1/7|c.-55+2642C>A||||||WARNING_TRANSCRIPT_INCOMPLETE,T|intron_variant|MODIFIER|ABLIM1|ENSG00000099204|transcript|ENST00000392952.7|protein_coding|1/17|n.-55+2663C>A||||||,T|intron_variant|MODIFIER|ABLIM1|ENSG00000099204|transcript|ENST00000392955.7|protein_coding|6/22|n.714+21008C>A||||||,T|intron_variant|MODIFIER|ABLIM1|ENSG00000099204|transcript|ENST00000369252.8|protein_coding|6/23|n.714+21008C>A||||||,T|intron_variant|MODIFIER|ABLIM1|ENSG00000099204|transcript|ENST00000533213.6|protein_coding|6/22|n.714+21008C>A||||||,T|intron_variant|MODIFIER|ABLIM1|ENSG00000099204|transcript|ENST00000369253.6|protein_coding|1/15|n.-55+2663C>A||||||,T|intron_variant|MODIFIER|ABLIM1|ENSG00000099204|transcript|ENST00000369266.7|protein_coding|1/15|n.-55+2663C>A||||||,T|intron_variant|MODIFIER|ABLIM1|ENSG00000099204|transcript|ENST00000369256.6|protein_coding|6/23|n.714+21008C>A||||||,T|intron_variant|MODIFIER|ABLIM1|ENSG00000099204|transcript|ENST00000277895.9|protein_coding|6/22|n.894+21008C>A||||||,T|intron_variant|MODIFIER|ABLIM1|ENSG00000099204|transcript|ENST00000651023.1|protein_coding|6/15|c.666+21008C>A||||||WARNING_TRANSCRIPT_INCOMPLETE,T|intron_variant|MODIFIER|ABLIM1|ENSG00000099204|transcript|ENST00000649363.1|protein_coding|6/24|n.894+21008C>A||||||,T|intron_variant|MODIFIER|ABLIM1|ENSG00000099204|transcript|ENST00000651092.1|protein_coding|6/15|c.438+21008C>A||||||WARNING_TRANSCRIPT_INCOMPLETE	actin binding LIM protein 1
1158352	3_143692139_A_G	0	0.411764705882353	0	C|intron_variant|MODIFIER|ABLIM1|ENSG00000099204|transcript|ENST00000428430.1|protein_coding|1/7|c.-55+2163A>G||||||WARNING_TRANSCRIPT_INCOMPLETE,C|intron_variant|MODIFIER|ABLIM1|ENSG00000099204|transcript|ENST00000392952.7|protein_coding|1/17|n.-55+2184A>G||||||,C|intron_variant|MODIFIER|ABLIM1|ENSG00000099204|transcript|ENST00000392955.7|protein_coding|6/22|n.714+20529A>G||||||,C|intron_variant|MODIFIER|ABLIM1|ENSG00000099204|transcript|ENST00000369252.8|protein_coding|6/23|n.714+20529A>G||||||,C|intron_variant|MODIFIER|ABLIM1|ENSG00000099204|transcript|ENST00000533213.6|protein_coding|6/22|n.714+20529A>G||||||,C|intron_variant|MODIFIER|ABLIM1|ENSG00000099204|transcript|ENST00000369253.6|protein_coding|1/15|n.-55+2184A>G||||||,C|intron_variant|MODIFIER|ABLIM1|ENSG00000099204|transcript|ENST00000369266.7|protein_coding|1/15|n.-55+2184A>G||||||,C|intron_variant|MODIFIER|ABLIM1|ENSG00000099204|transcript|ENST00000369256.6|protein_coding|6/23|n.714+20529A>G||||||,C|intron_variant|MODIFIER|ABLIM1|ENSG00000099204|transcript|ENST00000277895.9|protein_coding|6/22|n.894+20529A>G||||||,C|intron_variant|MODIFIER|ABLIM1|ENSG00000099204|transcript|ENST00000651023.1|protein_coding|6/15|c.666+20529A>G||||||WARNING_TRANSCRIPT_INCOMPLETE,C|intron_variant|MODIFIER|ABLIM1|ENSG00000099204|transcript|ENST00000649363.1|protein_coding|6/24|n.894+20529A>G||||||,C|intron_variant|MODIFIER|ABLIM1|ENSG00000099204|transcript|ENST00000651092.1|protein_coding|6/15|c.438+20529A>G||||||WARNING_TRANSCRIPT_INCOMPLETE	actin binding LIM protein 1
1158353	3_143694781_G_A	0	0.454545454545455	0	T|intron_variant|MODIFIER|ABLIM1|ENSG00000099204|transcript|ENST00000428430.1|protein_coding|1/7|c.-55+1057G>A||||||WARNING_TRANSCRIPT_INCOMPLETE,T|intron_variant|MODIFIER|ABLIM1|ENSG00000099204|transcript|ENST00000392952.7|protein_coding|1/17|n.-55+1078G>A||||||,T|intron_variant|MODIFIER|ABLIM1|ENSG00000099204|transcript|ENST00000392955.7|protein_coding|6/22|n.714+19423G>A||||||,T|intron_variant|MODIFIER|ABLIM1|ENSG00000099204|transcript|ENST00000369252.8|protein_coding|6/23|n.714+19423G>A||||||,T|intron_variant|MODIFIER|ABLIM1|ENSG00000099204|transcript|ENST00000533213.6|protein_coding|6/22|n.714+19423G>A||||||,T|intron_variant|MODIFIER|ABLIM1|ENSG00000099204|transcript|ENST00000369253.6|protein_coding|1/15|n.-55+1078G>A||||||,T|intron_variant|MODIFIER|ABLIM1|ENSG00000099204|transcript|ENST00000369266.7|protein_coding|1/15|n.-55+1078G>A||||||,T|intron_variant|MODIFIER|ABLIM1|ENSG00000099204|transcript|ENST00000369256.6|protein_coding|6/23|n.714+19423G>A||||||,T|intron_variant|MODIFIER|ABLIM1|ENSG00000099204|transcript|ENST00000277895.9|protein_coding|6/22|n.894+19423G>A||||||,T|intron_variant|MODIFIER|ABLIM1|ENSG00000099204|transcript|ENST00000651023.1|protein_coding|6/15|c.666+19423G>A||||||WARNING_TRANSCRIPT_INCOMPLETE,T|intron_variant|MODIFIER|ABLIM1|ENSG00000099204|transcript|ENST00000649363.1|protein_coding|6/24|n.894+19423G>A||||||,T|intron_variant|MODIFIER|ABLIM1|ENSG00000099204|transcript|ENST00000651092.1|protein_coding|6/15|c.438+19423G>A||||||WARNING_TRANSCRIPT_INCOMPLETE	actin binding LIM protein 1
1158354	3_143696815_A_G	0	0.45	0	T|intron_variant|MODIFIER|ABLIM1|ENSG00000099204|transcript|ENST00000392955.7|protein_coding|6/22|n.714+16701T>A||||||,T|intron_variant|MODIFIER|ABLIM1|ENSG00000099204|transcript|ENST00000369252.8|protein_coding|6/23|n.714+16701T>A||||||,T|intron_variant|MODIFIER|ABLIM1|ENSG00000099204|transcript|ENST00000533213.6|protein_coding|6/22|n.714+16701T>A||||||,T|intron_variant|MODIFIER|ABLIM1|ENSG00000099204|transcript|ENST00000369256.6|protein_coding|6/23|n.714+16701T>A||||||,T|intron_variant|MODIFIER|ABLIM1|ENSG00000099204|transcript|ENST00000277895.9|protein_coding|6/22|n.894+16701T>A||||||,T|intron_variant|MODIFIER|ABLIM1|ENSG00000099204|transcript|ENST00000651023.1|protein_coding|6/15|c.666+16701T>A||||||WARNING_TRANSCRIPT_INCOMPLETE,T|intron_variant|MODIFIER|ABLIM1|ENSG00000099204|transcript|ENST00000649363.1|protein_coding|6/24|n.894+16701T>A||||||,T|intron_variant|MODIFIER|ABLIM1|ENSG00000099204|transcript|ENST00000651092.1|protein_coding|6/15|c.438+16701T>A||||||WARNING_TRANSCRIPT_INCOMPLETE	actin binding LIM protein 1
1158355	3_143699548_T_C	0	0.692307692307692	0	A|intron_variant|MODIFIER|ABLIM1|ENSG00000099204|transcript|ENST00000392955.7|protein_coding|6/22|n.714+10944C>T||||||,A|intron_variant|MODIFIER|ABLIM1|ENSG00000099204|transcript|ENST00000369252.8|protein_coding|6/23|n.714+10944C>T||||||,A|intron_variant|MODIFIER|ABLIM1|ENSG00000099204|transcript|ENST00000533213.6|protein_coding|6/22|n.714+10944C>T||||||,A|intron_variant|MODIFIER|ABLIM1|ENSG00000099204|transcript|ENST00000369256.6|protein_coding|6/23|n.714+10944C>T||||||,A|intron_variant|MODIFIER|ABLIM1|ENSG00000099204|transcript|ENST00000277895.9|protein_coding|6/22|n.894+10944C>T||||||,A|intron_variant|MODIFIER|ABLIM1|ENSG00000099204|transcript|ENST00000651023.1|protein_coding|6/15|c.666+10944C>T||||||WARNING_TRANSCRIPT_INCOMPLETE,A|intron_variant|MODIFIER|ABLIM1|ENSG00000099204|transcript|ENST00000649363.1|protein_coding|6/24|n.894+10944C>T||||||,A|intron_variant|MODIFIER|ABLIM1|ENSG00000099204|transcript|ENST00000651092.1|protein_coding|6/15|c.438+10944C>T||||||WARNING_TRANSCRIPT_INCOMPLETE	actin binding LIM protein 1
1158356	3_143699559_C_G	0	0.642857142857143	0	A|intron_variant|MODIFIER|ABLIM1|ENSG00000099204|transcript|ENST00000392955.7|protein_coding|6/22|n.714+10469C>T||||||,A|intron_variant|MODIFIER|ABLIM1|ENSG00000099204|transcript|ENST00000369252.8|protein_coding|6/23|n.714+10469C>T||||||,A|intron_variant|MODIFIER|ABLIM1|ENSG00000099204|transcript|ENST00000533213.6|protein_coding|6/22|n.714+10469C>T||||||,A|intron_variant|MODIFIER|ABLIM1|ENSG00000099204|transcript|ENST00000369256.6|protein_coding|6/23|n.714+10469C>T||||||,A|intron_variant|MODIFIER|ABLIM1|ENSG00000099204|transcript|ENST00000277895.9|protein_coding|6/22|n.894+10469C>T||||||,A|intron_variant|MODIFIER|ABLIM1|ENSG00000099204|transcript|ENST00000651023.1|protein_coding|6/15|c.666+10469C>T||||||WARNING_TRANSCRIPT_INCOMPLETE,A|intron_variant|MODIFIER|ABLIM1|ENSG00000099204|transcript|ENST00000649363.1|protein_coding|6/24|n.894+10469C>T||||||,A|intron_variant|MODIFIER|ABLIM1|ENSG00000099204|transcript|ENST00000651092.1|protein_coding|6/15|c.438+10469C>T||||||WARNING_TRANSCRIPT_INCOMPLETE	actin binding LIM protein 1
1158357	3_143706646_G_A	0	0.4375	0.217391304347826	C|intron_variant|MODIFIER|ABLIM1|ENSG00000099204|transcript|ENST00000392955.7|protein_coding|6/22|n.714+10267A>G||||||,C|intron_variant|MODIFIER|ABLIM1|ENSG00000099204|transcript|ENST00000369252.8|protein_coding|6/23|n.714+10267A>G||||||,C|intron_variant|MODIFIER|ABLIM1|ENSG00000099204|transcript|ENST00000533213.6|protein_coding|6/22|n.714+10267A>G||||||,C|intron_variant|MODIFIER|ABLIM1|ENSG00000099204|transcript|ENST00000369256.6|protein_coding|6/23|n.714+10267A>G||||||,C|intron_variant|MODIFIER|ABLIM1|ENSG00000099204|transcript|ENST00000277895.9|protein_coding|6/22|n.894+10267A>G||||||,C|intron_variant|MODIFIER|ABLIM1|ENSG00000099204|transcript|ENST00000651023.1|protein_coding|6/15|c.666+10267A>G||||||WARNING_TRANSCRIPT_INCOMPLETE,C|intron_variant|MODIFIER|ABLIM1|ENSG00000099204|transcript|ENST00000649363.1|protein_coding|6/24|n.894+10267A>G||||||,C|intron_variant|MODIFIER|ABLIM1|ENSG00000099204|transcript|ENST00000651092.1|protein_coding|6/15|c.438+10267A>G||||||WARNING_TRANSCRIPT_INCOMPLETE	actin binding LIM protein 1
1158358	3_143707677_T_G	0	0.6	0.242424242424242	A|intron_variant|MODIFIER|ABLIM1|ENSG00000099204|transcript|ENST00000392955.7|protein_coding|6/22|n.714+9894G>T||||||,A|intron_variant|MODIFIER|ABLIM1|ENSG00000099204|transcript|ENST00000369252.8|protein_coding|6/23|n.714+9894G>T||||||,A|intron_variant|MODIFIER|ABLIM1|ENSG00000099204|transcript|ENST00000533213.6|protein_coding|6/22|n.714+9894G>T||||||,A|intron_variant|MODIFIER|ABLIM1|ENSG00000099204|transcript|ENST00000369256.6|protein_coding|6/23|n.714+9894G>T||||||,A|intron_variant|MODIFIER|ABLIM1|ENSG00000099204|transcript|ENST00000277895.9|protein_coding|6/22|n.894+9894G>T||||||,A|intron_variant|MODIFIER|ABLIM1|ENSG00000099204|transcript|ENST00000651023.1|protein_coding|6/15|c.666+9894G>T||||||WARNING_TRANSCRIPT_INCOMPLETE,A|intron_variant|MODIFIER|ABLIM1|ENSG00000099204|transcript|ENST00000649363.1|protein_coding|6/24|n.894+9894G>T||||||,A|intron_variant|MODIFIER|ABLIM1|ENSG00000099204|transcript|ENST00000651092.1|protein_coding|6/15|c.438+9894G>T||||||WARNING_TRANSCRIPT_INCOMPLETE	actin binding LIM protein 1
1158359	3_143709895_A_G	0	0.318181818181818	1	T|intron_variant|MODIFIER|ABLIM1|ENSG00000099204|transcript|ENST00000392955.7|protein_coding|6/22|n.714+8277G>A||||||,T|intron_variant|MODIFIER|ABLIM1|ENSG00000099204|transcript|ENST00000369252.8|protein_coding|6/23|n.714+8277G>A||||||,T|intron_variant|MODIFIER|ABLIM1|ENSG00000099204|transcript|ENST00000533213.6|protein_coding|6/22|n.714+8277G>A||||||,T|intron_variant|MODIFIER|ABLIM1|ENSG00000099204|transcript|ENST00000369256.6|protein_coding|6/23|n.714+8277G>A||||||,T|intron_variant|MODIFIER|ABLIM1|ENSG00000099204|transcript|ENST00000277895.9|protein_coding|6/22|n.894+8277G>A||||||,T|intron_variant|MODIFIER|ABLIM1|ENSG00000099204|transcript|ENST00000651023.1|protein_coding|6/15|c.666+8277G>A||||||WARNING_TRANSCRIPT_INCOMPLETE,T|intron_variant|MODIFIER|ABLIM1|ENSG00000099204|transcript|ENST00000649363.1|protein_coding|6/24|n.894+8277G>A||||||,T|intron_variant|MODIFIER|ABLIM1|ENSG00000099204|transcript|ENST00000651092.1|protein_coding|6/15|c.438+8277G>A||||||WARNING_TRANSCRIPT_INCOMPLETE	actin binding LIM protein 1
1158360	3_143726973_G_A	0	1	1	G|intron_variant|MODIFIER|ABLIM1|ENSG00000099204|transcript|ENST00000392955.7|protein_coding|6/22|n.714+4154G>C||||||,G|intron_variant|MODIFIER|ABLIM1|ENSG00000099204|transcript|ENST00000369252.8|protein_coding|6/23|n.714+4154G>C||||||,G|intron_variant|MODIFIER|ABLIM1|ENSG00000099204|transcript|ENST00000533213.6|protein_coding|6/22|n.714+4154G>C||||||,G|intron_variant|MODIFIER|ABLIM1|ENSG00000099204|transcript|ENST00000369256.6|protein_coding|6/23|n.714+4154G>C||||||,G|intron_variant|MODIFIER|ABLIM1|ENSG00000099204|transcript|ENST00000277895.9|protein_coding|6/22|n.894+4154G>C||||||,G|intron_variant|MODIFIER|ABLIM1|ENSG00000099204|transcript|ENST00000651023.1|protein_coding|6/15|c.666+4154G>C||||||WARNING_TRANSCRIPT_INCOMPLETE,G|intron_variant|MODIFIER|ABLIM1|ENSG00000099204|transcript|ENST00000649363.1|protein_coding|6/24|n.894+4154G>C||||||,G|intron_variant|MODIFIER|ABLIM1|ENSG00000099204|transcript|ENST00000651092.1|protein_coding|6/15|c.438+4154G>C||||||WARNING_TRANSCRIPT_INCOMPLETE	actin binding LIM protein 1
1158361	3_143727594_G_T	0	0.727272727272727	0	T|intron_variant|MODIFIER|ABLIM1|ENSG00000099204|transcript|ENST00000392955.7|protein_coding|6/22|n.714+3470G>A||||||,T|intron_variant|MODIFIER|ABLIM1|ENSG00000099204|transcript|ENST00000369252.8|protein_coding|6/23|n.714+3470G>A||||||,T|intron_variant|MODIFIER|ABLIM1|ENSG00000099204|transcript|ENST00000533213.6|protein_coding|6/22|n.714+3470G>A||||||,T|intron_variant|MODIFIER|ABLIM1|ENSG00000099204|transcript|ENST00000369256.6|protein_coding|6/23|n.714+3470G>A||||||,T|intron_variant|MODIFIER|ABLIM1|ENSG00000099204|transcript|ENST00000277895.9|protein_coding|6/22|n.894+3470G>A||||||,T|intron_variant|MODIFIER|ABLIM1|ENSG00000099204|transcript|ENST00000651023.1|protein_coding|6/15|c.666+3470G>A||||||WARNING_TRANSCRIPT_INCOMPLETE,T|intron_variant|MODIFIER|ABLIM1|ENSG00000099204|transcript|ENST00000649363.1|protein_coding|6/24|n.894+3470G>A||||||,T|intron_variant|MODIFIER|ABLIM1|ENSG00000099204|transcript|ENST00000651092.1|protein_coding|6/15|c.438+3470G>A||||||WARNING_TRANSCRIPT_INCOMPLETE	actin binding LIM protein 1
1158362	3_143748397_T_A	0	0.5	0	G|intron_variant|MODIFIER|ABLIM1|ENSG00000099204|transcript|ENST00000392955.7|protein_coding|6/22|n.714+3194G>C||||||,G|intron_variant|MODIFIER|ABLIM1|ENSG00000099204|transcript|ENST00000369252.8|protein_coding|6/23|n.714+3194G>C||||||,G|intron_variant|MODIFIER|ABLIM1|ENSG00000099204|transcript|ENST00000533213.6|protein_coding|6/22|n.714+3194G>C||||||,G|intron_variant|MODIFIER|ABLIM1|ENSG00000099204|transcript|ENST00000369256.6|protein_coding|6/23|n.714+3194G>C||||||,G|intron_variant|MODIFIER|ABLIM1|ENSG00000099204|transcript|ENST00000277895.9|protein_coding|6/22|n.894+3194G>C||||||,G|intron_variant|MODIFIER|ABLIM1|ENSG00000099204|transcript|ENST00000651023.1|protein_coding|6/15|c.666+3194G>C||||||WARNING_TRANSCRIPT_INCOMPLETE,G|intron_variant|MODIFIER|ABLIM1|ENSG00000099204|transcript|ENST00000649363.1|protein_coding|6/24|n.894+3194G>C||||||,G|intron_variant|MODIFIER|ABLIM1|ENSG00000099204|transcript|ENST00000651092.1|protein_coding|6/15|c.438+3194G>C||||||WARNING_TRANSCRIPT_INCOMPLETE	actin binding LIM protein 1
1158363	3_143752359_C_A	0	0.533333333333333	1	T|intron_variant|MODIFIER|ABLIM1|ENSG00000099204|transcript|ENST00000392955.7|protein_coding|6/22|n.714+1406G>A||||||,T|intron_variant|MODIFIER|ABLIM1|ENSG00000099204|transcript|ENST00000369252.8|protein_coding|6/23|n.714+1406G>A||||||,T|intron_variant|MODIFIER|ABLIM1|ENSG00000099204|transcript|ENST00000533213.6|protein_coding|6/22|n.714+1406G>A||||||,T|intron_variant|MODIFIER|ABLIM1|ENSG00000099204|transcript|ENST00000369256.6|protein_coding|6/23|n.714+1406G>A||||||,T|intron_variant|MODIFIER|ABLIM1|ENSG00000099204|transcript|ENST00000277895.9|protein_coding|6/22|n.894+1406G>A||||||,T|intron_variant|MODIFIER|ABLIM1|ENSG00000099204|transcript|ENST00000651023.1|protein_coding|6/15|c.666+1406G>A||||||WARNING_TRANSCRIPT_INCOMPLETE,T|intron_variant|MODIFIER|ABLIM1|ENSG00000099204|transcript|ENST00000649363.1|protein_coding|6/24|n.894+1406G>A||||||,T|intron_variant|MODIFIER|ABLIM1|ENSG00000099204|transcript|ENST00000651092.1|protein_coding|6/15|c.438+1406G>A||||||WARNING_TRANSCRIPT_INCOMPLETE	actin binding LIM protein 1
1158364	3_143752990_G_A	0	0.448275862068966	1	C|intron_variant|MODIFIER|ABLIM1|ENSG00000099204|transcript|ENST00000392955.7|protein_coding|6/22|n.714+1210C>G||||||,C|intron_variant|MODIFIER|ABLIM1|ENSG00000099204|transcript|ENST00000369252.8|protein_coding|6/23|n.714+1210C>G||||||,C|intron_variant|MODIFIER|ABLIM1|ENSG00000099204|transcript|ENST00000533213.6|protein_coding|6/22|n.714+1210C>G||||||,C|intron_variant|MODIFIER|ABLIM1|ENSG00000099204|transcript|ENST00000369256.6|protein_coding|6/23|n.714+1210C>G||||||,C|intron_variant|MODIFIER|ABLIM1|ENSG00000099204|transcript|ENST00000277895.9|protein_coding|6/22|n.894+1210C>G||||||,C|intron_variant|MODIFIER|ABLIM1|ENSG00000099204|transcript|ENST00000651023.1|protein_coding|6/15|c.666+1210C>G||||||WARNING_TRANSCRIPT_INCOMPLETE,C|intron_variant|MODIFIER|ABLIM1|ENSG00000099204|transcript|ENST00000649363.1|protein_coding|6/24|n.894+1210C>G||||||,C|intron_variant|MODIFIER|ABLIM1|ENSG00000099204|transcript|ENST00000651092.1|protein_coding|6/15|c.438+1210C>G||||||WARNING_TRANSCRIPT_INCOMPLETE	actin binding LIM protein 1
1158365	3_143759612_G_A	0	0.5	0.2	T|intron_variant|MODIFIER|ABLIM1|ENSG00000099204|transcript|ENST00000392955.7|protein_coding|5/22|n.621-101G>A||||||,T|intron_variant|MODIFIER|ABLIM1|ENSG00000099204|transcript|ENST00000369252.8|protein_coding|5/23|n.621-101G>A||||||,T|intron_variant|MODIFIER|ABLIM1|ENSG00000099204|transcript|ENST00000533213.6|protein_coding|5/22|n.621-101G>A||||||,T|intron_variant|MODIFIER|ABLIM1|ENSG00000099204|transcript|ENST00000369256.6|protein_coding|5/23|n.621-101G>A||||||,T|intron_variant|MODIFIER|ABLIM1|ENSG00000099204|transcript|ENST00000277895.9|protein_coding|5/22|n.801-101G>A||||||,T|intron_variant|MODIFIER|ABLIM1|ENSG00000099204|transcript|ENST00000651023.1|protein_coding|5/15|c.573-101G>A||||||WARNING_TRANSCRIPT_INCOMPLETE,T|intron_variant|MODIFIER|ABLIM1|ENSG00000099204|transcript|ENST00000649363.1|protein_coding|5/24|n.801-101G>A||||||,T|intron_variant|MODIFIER|ABLIM1|ENSG00000099204|transcript|ENST00000651092.1|protein_coding|5/15|c.345-101G>A||||||WARNING_TRANSCRIPT_INCOMPLETE	actin binding LIM protein 1
1158366	3_143773077_G_A	0	0.583333333333333	0.816666666666667	A|intron_variant|MODIFIER|ABLIM1|ENSG00000099204|transcript|ENST00000481974.1|retained_intron|2/2|n.233-447G>T||||||,A|intron_variant|MODIFIER|ABLIM1|ENSG00000099204|transcript|ENST00000392955.7|protein_coding|4/22|n.494-447G>T||||||,A|intron_variant|MODIFIER|ABLIM1|ENSG00000099204|transcript|ENST00000369252.8|protein_coding|4/23|n.494-447G>T||||||,A|intron_variant|MODIFIER|ABLIM1|ENSG00000099204|transcript|ENST00000533213.6|protein_coding|4/22|n.494-447G>T||||||,A|intron_variant|MODIFIER|ABLIM1|ENSG00000099204|transcript|ENST00000369256.6|protein_coding|4/23|n.494-447G>T||||||,A|intron_variant|MODIFIER|ABLIM1|ENSG00000099204|transcript|ENST00000277895.9|protein_coding|4/22|n.674-447G>T||||||,A|intron_variant|MODIFIER|ABLIM1|ENSG00000099204|transcript|ENST00000651023.1|protein_coding|4/15|c.446-447G>T||||||WARNING_TRANSCRIPT_INCOMPLETE,A|intron_variant|MODIFIER|ABLIM1|ENSG00000099204|transcript|ENST00000649363.1|protein_coding|4/24|n.674-447G>T||||||,A|intron_variant|MODIFIER|ABLIM1|ENSG00000099204|transcript|ENST00000651092.1|protein_coding|4/15|c.218-447G>T||||||WARNING_TRANSCRIPT_INCOMPLETE	actin binding LIM protein 1
1158367	3_143784228_A_G	0	0.470588235294118	0	T|intron_variant|MODIFIER|ABLIM1|ENSG00000099204|transcript|ENST00000481974.1|retained_intron|2/2|n.233-1781G>A||||||,T|intron_variant|MODIFIER|ABLIM1|ENSG00000099204|transcript|ENST00000392955.7|protein_coding|4/22|n.494-1781G>A||||||,T|intron_variant|MODIFIER|ABLIM1|ENSG00000099204|transcript|ENST00000369252.8|protein_coding|4/23|n.494-1781G>A||||||,T|intron_variant|MODIFIER|ABLIM1|ENSG00000099204|transcript|ENST00000533213.6|protein_coding|4/22|n.494-1781G>A||||||,T|intron_variant|MODIFIER|ABLIM1|ENSG00000099204|transcript|ENST00000369256.6|protein_coding|4/23|n.494-1781G>A||||||,T|intron_variant|MODIFIER|ABLIM1|ENSG00000099204|transcript|ENST00000277895.9|protein_coding|4/22|n.674-1781G>A||||||,T|intron_variant|MODIFIER|ABLIM1|ENSG00000099204|transcript|ENST00000651023.1|protein_coding|4/15|c.446-1781G>A||||||WARNING_TRANSCRIPT_INCOMPLETE,T|intron_variant|MODIFIER|ABLIM1|ENSG00000099204|transcript|ENST00000649363.1|protein_coding|4/24|n.674-1781G>A||||||,T|intron_variant|MODIFIER|ABLIM1|ENSG00000099204|transcript|ENST00000651092.1|protein_coding|4/15|c.218-1781G>A||||||WARNING_TRANSCRIPT_INCOMPLETE	actin binding LIM protein 1
1158368	3_143785311_C_G	0	0.363636363636364	0	C|intron_variant|MODIFIER|ABLIM1|ENSG00000099204|transcript|ENST00000481974.1|retained_intron|2/2|n.233-4604A>G||||||,C|intron_variant|MODIFIER|ABLIM1|ENSG00000099204|transcript|ENST00000392955.7|protein_coding|4/22|n.494-4604A>G||||||,C|intron_variant|MODIFIER|ABLIM1|ENSG00000099204|transcript|ENST00000369252.8|protein_coding|4/23|n.494-4604A>G||||||,C|intron_variant|MODIFIER|ABLIM1|ENSG00000099204|transcript|ENST00000533213.6|protein_coding|4/22|n.494-4604A>G||||||,C|intron_variant|MODIFIER|ABLIM1|ENSG00000099204|transcript|ENST00000369256.6|protein_coding|4/23|n.494-4604A>G||||||,C|intron_variant|MODIFIER|ABLIM1|ENSG00000099204|transcript|ENST00000277895.9|protein_coding|4/22|n.674-4604A>G||||||,C|intron_variant|MODIFIER|ABLIM1|ENSG00000099204|transcript|ENST00000651023.1|protein_coding|4/15|c.446-4604A>G||||||WARNING_TRANSCRIPT_INCOMPLETE,C|intron_variant|MODIFIER|ABLIM1|ENSG00000099204|transcript|ENST00000649363.1|protein_coding|4/24|n.674-4604A>G||||||,C|intron_variant|MODIFIER|ABLIM1|ENSG00000099204|transcript|ENST00000651092.1|protein_coding|4/15|c.218-4604A>G||||||WARNING_TRANSCRIPT_INCOMPLETE	actin binding LIM protein 1
1158369	3_143792005_C_T	0	0.380952380952381	0.325581395348837	G|intron_variant|MODIFIER|ABLIM1|ENSG00000099204|transcript|ENST00000481974.1|retained_intron|2/2|n.233-5026T>C||||||,G|intron_variant|MODIFIER|ABLIM1|ENSG00000099204|transcript|ENST00000392955.7|protein_coding|4/22|n.494-5026T>C||||||,G|intron_variant|MODIFIER|ABLIM1|ENSG00000099204|transcript|ENST00000369252.8|protein_coding|4/23|n.494-5026T>C||||||,G|intron_variant|MODIFIER|ABLIM1|ENSG00000099204|transcript|ENST00000533213.6|protein_coding|4/22|n.494-5026T>C||||||,G|intron_variant|MODIFIER|ABLIM1|ENSG00000099204|transcript|ENST00000369256.6|protein_coding|4/23|n.494-5026T>C||||||,G|intron_variant|MODIFIER|ABLIM1|ENSG00000099204|transcript|ENST00000277895.9|protein_coding|4/22|n.674-5026T>C||||||,G|intron_variant|MODIFIER|ABLIM1|ENSG00000099204|transcript|ENST00000651023.1|protein_coding|4/15|c.446-5026T>C||||||WARNING_TRANSCRIPT_INCOMPLETE,G|intron_variant|MODIFIER|ABLIM1|ENSG00000099204|transcript|ENST00000649363.1|protein_coding|4/24|n.674-5026T>C||||||,G|intron_variant|MODIFIER|ABLIM1|ENSG00000099204|transcript|ENST00000651092.1|protein_coding|4/15|c.218-5026T>C||||||WARNING_TRANSCRIPT_INCOMPLETE	actin binding LIM protein 1
1158370	3_143817670_A_G	0	0.315789473684211	0.27027027027027	C|intron_variant|MODIFIER|ABLIM1|ENSG00000099204|transcript|ENST00000481974.1|retained_intron|2/2|n.233-8416T>G||||||,C|intron_variant|MODIFIER|ABLIM1|ENSG00000099204|transcript|ENST00000392955.7|protein_coding|4/22|n.494-8416T>G||||||,C|intron_variant|MODIFIER|ABLIM1|ENSG00000099204|transcript|ENST00000369252.8|protein_coding|4/23|n.494-8416T>G||||||,C|intron_variant|MODIFIER|ABLIM1|ENSG00000099204|transcript|ENST00000533213.6|protein_coding|4/22|n.494-8416T>G||||||,C|intron_variant|MODIFIER|ABLIM1|ENSG00000099204|transcript|ENST00000369256.6|protein_coding|4/23|n.494-8416T>G||||||,C|intron_variant|MODIFIER|ABLIM1|ENSG00000099204|transcript|ENST00000277895.9|protein_coding|4/22|n.674-8416T>G||||||,C|intron_variant|MODIFIER|ABLIM1|ENSG00000099204|transcript|ENST00000651023.1|protein_coding|4/15|c.446-8416T>G||||||WARNING_TRANSCRIPT_INCOMPLETE,C|intron_variant|MODIFIER|ABLIM1|ENSG00000099204|transcript|ENST00000649363.1|protein_coding|4/24|n.674-8416T>G||||||,C|intron_variant|MODIFIER|ABLIM1|ENSG00000099204|transcript|ENST00000651092.1|protein_coding|4/15|c.218-8416T>G||||||WARNING_TRANSCRIPT_INCOMPLETE	actin binding LIM protein 1
1158371	3_143820219_A_G	0	0.45	0	T|intron_variant|MODIFIER|ABLIM1|ENSG00000099204|transcript|ENST00000481974.1|retained_intron|2/2|n.233-8948T>A||||||,T|intron_variant|MODIFIER|ABLIM1|ENSG00000099204|transcript|ENST00000392955.7|protein_coding|4/22|n.494-8948T>A||||||,T|intron_variant|MODIFIER|ABLIM1|ENSG00000099204|transcript|ENST00000369252.8|protein_coding|4/23|n.494-8948T>A||||||,T|intron_variant|MODIFIER|ABLIM1|ENSG00000099204|transcript|ENST00000533213.6|protein_coding|4/22|n.494-8948T>A||||||,T|intron_variant|MODIFIER|ABLIM1|ENSG00000099204|transcript|ENST00000369256.6|protein_coding|4/23|n.494-8948T>A||||||,T|intron_variant|MODIFIER|ABLIM1|ENSG00000099204|transcript|ENST00000277895.9|protein_coding|4/22|n.674-8948T>A||||||,T|intron_variant|MODIFIER|ABLIM1|ENSG00000099204|transcript|ENST00000651023.1|protein_coding|4/15|c.446-8948T>A||||||WARNING_TRANSCRIPT_INCOMPLETE,T|intron_variant|MODIFIER|ABLIM1|ENSG00000099204|transcript|ENST00000649363.1|protein_coding|4/24|n.674-8948T>A||||||,T|intron_variant|MODIFIER|ABLIM1|ENSG00000099204|transcript|ENST00000651092.1|protein_coding|4/15|c.218-8948T>A||||||WARNING_TRANSCRIPT_INCOMPLETE	actin binding LIM protein 1
1158372	3_143820285_G_A	0	0.5	0	G|intron_variant|MODIFIER|ABLIM1|ENSG00000099204|transcript|ENST00000481974.1|retained_intron|2/2|n.232+7336T>C||||||,G|intron_variant|MODIFIER|ABLIM1|ENSG00000099204|transcript|ENST00000392955.7|protein_coding|4/22|n.493+7336T>C||||||,G|intron_variant|MODIFIER|ABLIM1|ENSG00000099204|transcript|ENST00000369252.8|protein_coding|4/23|n.493+7336T>C||||||,G|intron_variant|MODIFIER|ABLIM1|ENSG00000099204|transcript|ENST00000533213.6|protein_coding|4/22|n.493+7336T>C||||||,G|intron_variant|MODIFIER|ABLIM1|ENSG00000099204|transcript|ENST00000369256.6|protein_coding|4/23|n.493+7336T>C||||||,G|intron_variant|MODIFIER|ABLIM1|ENSG00000099204|transcript|ENST00000277895.9|protein_coding|4/22|n.673+7336T>C||||||,G|intron_variant|MODIFIER|ABLIM1|ENSG00000099204|transcript|ENST00000651023.1|protein_coding|4/15|c.445+7336T>C||||||WARNING_TRANSCRIPT_INCOMPLETE,G|intron_variant|MODIFIER|ABLIM1|ENSG00000099204|transcript|ENST00000649363.1|protein_coding|4/24|n.673+7336T>C||||||,G|intron_variant|MODIFIER|ABLIM1|ENSG00000099204|transcript|ENST00000651092.1|protein_coding|4/15|c.217+7336T>C||||||WARNING_TRANSCRIPT_INCOMPLETE	actin binding LIM protein 1
1158373	3_143823166_G_A	0	0.523809523809524	0.21875	A|intron_variant|MODIFIER|ABLIM1|ENSG00000099204|transcript|ENST00000392955.7|protein_coding|2/22|n.200-8619C>T||||||,A|intron_variant|MODIFIER|ABLIM1|ENSG00000099204|transcript|ENST00000369252.8|protein_coding|2/23|n.200-8619C>T||||||,A|intron_variant|MODIFIER|ABLIM1|ENSG00000099204|transcript|ENST00000533213.6|protein_coding|2/22|n.200-8619C>T||||||,A|intron_variant|MODIFIER|ABLIM1|ENSG00000099204|transcript|ENST00000369256.6|protein_coding|2/23|n.200-8619C>T||||||,A|intron_variant|MODIFIER|ABLIM1|ENSG00000099204|transcript|ENST00000277895.9|protein_coding|2/22|n.380-8619C>T||||||,A|intron_variant|MODIFIER|ABLIM1|ENSG00000099204|transcript|ENST00000651023.1|protein_coding|2/15|c.152-8619C>T||||||WARNING_TRANSCRIPT_INCOMPLETE,A|intron_variant|MODIFIER|ABLIM1|ENSG00000099204|transcript|ENST00000649363.1|protein_coding|2/24|n.380-8619C>T||||||,A|intron_variant|MODIFIER|ABLIM1|ENSG00000099204|transcript|ENST00000651092.1|protein_coding|2/15|c.-77-8619C>T||||||WARNING_TRANSCRIPT_INCOMPLETE	actin binding LIM protein 1
1158374	3_143823395_C_T	0	0.714285714285714	0.5	A|intron_variant|MODIFIER|ABLIM1|ENSG00000099204|transcript|ENST00000392955.7|protein_coding|2/22|n.200-10146C>T||||||,A|intron_variant|MODIFIER|ABLIM1|ENSG00000099204|transcript|ENST00000369252.8|protein_coding|2/23|n.200-10146C>T||||||,A|intron_variant|MODIFIER|ABLIM1|ENSG00000099204|transcript|ENST00000533213.6|protein_coding|2/22|n.200-10146C>T||||||,A|intron_variant|MODIFIER|ABLIM1|ENSG00000099204|transcript|ENST00000369256.6|protein_coding|2/23|n.200-10146C>T||||||,A|intron_variant|MODIFIER|ABLIM1|ENSG00000099204|transcript|ENST00000277895.9|protein_coding|2/22|n.380-10146C>T||||||,A|intron_variant|MODIFIER|ABLIM1|ENSG00000099204|transcript|ENST00000651023.1|protein_coding|2/15|c.152-10146C>T||||||WARNING_TRANSCRIPT_INCOMPLETE,A|intron_variant|MODIFIER|ABLIM1|ENSG00000099204|transcript|ENST00000649363.1|protein_coding|2/24|n.380-10146C>T||||||,A|intron_variant|MODIFIER|ABLIM1|ENSG00000099204|transcript|ENST00000651092.1|protein_coding|2/15|c.-77-10146C>T||||||WARNING_TRANSCRIPT_INCOMPLETE	actin binding LIM protein 1
1158375	3_143825576_C_T	0	0.56	0	G|intron_variant|MODIFIER|ABLIM1|ENSG00000099204|transcript|ENST00000392955.7|protein_coding|2/22|n.200-11980T>C||||||,G|intron_variant|MODIFIER|ABLIM1|ENSG00000099204|transcript|ENST00000369252.8|protein_coding|2/23|n.200-11980T>C||||||,G|intron_variant|MODIFIER|ABLIM1|ENSG00000099204|transcript|ENST00000533213.6|protein_coding|2/22|n.200-11980T>C||||||,G|intron_variant|MODIFIER|ABLIM1|ENSG00000099204|transcript|ENST00000369256.6|protein_coding|2/23|n.200-11980T>C||||||,G|intron_variant|MODIFIER|ABLIM1|ENSG00000099204|transcript|ENST00000277895.9|protein_coding|2/22|n.380-11980T>C||||||,G|intron_variant|MODIFIER|ABLIM1|ENSG00000099204|transcript|ENST00000651023.1|protein_coding|2/15|c.152-11980T>C||||||WARNING_TRANSCRIPT_INCOMPLETE,G|intron_variant|MODIFIER|ABLIM1|ENSG00000099204|transcript|ENST00000649363.1|protein_coding|2/24|n.380-11980T>C||||||,G|intron_variant|MODIFIER|ABLIM1|ENSG00000099204|transcript|ENST00000651092.1|protein_coding|2/15|c.-77-11980T>C||||||WARNING_TRANSCRIPT_INCOMPLETE	actin binding LIM protein 1
1158376	3_143845251_A_T	0	1	1	G|intron_variant|MODIFIER|ABLIM1|ENSG00000099204|transcript|ENST00000477638.1|processed_transcript|1/2|n.90-1115T>C||||||,G|intron_variant|MODIFIER|ABLIM1|ENSG00000099204|transcript|ENST00000392955.7|protein_coding|1/22|n.65-1115T>C||||||,G|intron_variant|MODIFIER|ABLIM1|ENSG00000099204|transcript|ENST00000369252.8|protein_coding|1/23|n.65-1115T>C||||||,G|intron_variant|MODIFIER|ABLIM1|ENSG00000099204|transcript|ENST00000533213.6|protein_coding|1/22|n.65-1115T>C||||||,G|intron_variant|MODIFIER|ABLIM1|ENSG00000099204|transcript|ENST00000369256.6|protein_coding|1/23|n.65-1115T>C||||||,G|intron_variant|MODIFIER|ABLIM1|ENSG00000099204|transcript|ENST00000277895.9|protein_coding|1/22|n.245-1115T>C||||||,G|intron_variant|MODIFIER|ABLIM1|ENSG00000099204|transcript|ENST00000651023.1|protein_coding|1/15|c.17-1115T>C||||||WARNING_TRANSCRIPT_INCOMPLETE,G|intron_variant|MODIFIER|ABLIM1|ENSG00000099204|transcript|ENST00000649363.1|protein_coding|1/24|n.245-1115T>C||||||,G|intron_variant|MODIFIER|ABLIM1|ENSG00000099204|transcript|ENST00000651092.1|protein_coding|1/15|c.-212-1115T>C||||||WARNING_TRANSCRIPT_INCOMPLETE	actin binding LIM protein 1
1158377	3_143883622_A_C	0	0.473684210526316	0	A|intron_variant|MODIFIER|ABLIM1|ENSG00000099204|transcript|ENST00000392955.7|protein_coding|1/22|n.65-19315C>T||||||,A|intron_variant|MODIFIER|ABLIM1|ENSG00000099204|transcript|ENST00000369252.8|protein_coding|1/23|n.65-19315C>T||||||,A|intron_variant|MODIFIER|ABLIM1|ENSG00000099204|transcript|ENST00000533213.6|protein_coding|1/22|n.65-19315C>T||||||,A|intron_variant|MODIFIER|ABLIM1|ENSG00000099204|transcript|ENST00000369256.6|protein_coding|1/23|n.65-19315C>T||||||,A|intron_variant|MODIFIER|ABLIM1|ENSG00000099204|transcript|ENST00000277895.9|protein_coding|1/22|n.245-19315C>T||||||,A|intron_variant|MODIFIER|ABLIM1|ENSG00000099204|transcript|ENST00000651023.1|protein_coding|1/15|c.16+10626C>T||||||WARNING_TRANSCRIPT_INCOMPLETE,A|intron_variant|MODIFIER|ABLIM1|ENSG00000099204|transcript|ENST00000649363.1|protein_coding|1/24|n.245-19315C>T||||||,A|intron_variant|MODIFIER|ABLIM1|ENSG00000099204|transcript|ENST00000651092.1|protein_coding|1/15|c.-212-19315C>T||||||WARNING_TRANSCRIPT_INCOMPLETE	actin binding LIM protein 1
1158378	3_143894341_C_A	0	0.538461538461538	1	T|intron_variant|MODIFIER|ABLIM1|ENSG00000099204|transcript|ENST00000392955.7|protein_coding|1/22|n.65-21899C>A||||||,T|intron_variant|MODIFIER|ABLIM1|ENSG00000099204|transcript|ENST00000369252.8|protein_coding|1/23|n.65-21899C>A||||||,T|intron_variant|MODIFIER|ABLIM1|ENSG00000099204|transcript|ENST00000533213.6|protein_coding|1/22|n.65-21899C>A||||||,T|intron_variant|MODIFIER|ABLIM1|ENSG00000099204|transcript|ENST00000369256.6|protein_coding|1/23|n.65-21899C>A||||||,T|intron_variant|MODIFIER|ABLIM1|ENSG00000099204|transcript|ENST00000277895.9|protein_coding|1/22|n.245-21899C>A||||||,T|intron_variant|MODIFIER|ABLIM1|ENSG00000099204|transcript|ENST00000651023.1|protein_coding|1/15|c.16+8042C>A||||||WARNING_TRANSCRIPT_INCOMPLETE,T|intron_variant|MODIFIER|ABLIM1|ENSG00000099204|transcript|ENST00000649363.1|protein_coding|1/24|n.245-21899C>A||||||,T|intron_variant|MODIFIER|ABLIM1|ENSG00000099204|transcript|ENST00000651092.1|protein_coding|1/15|c.-212-21899C>A||||||WARNING_TRANSCRIPT_INCOMPLETE	actin binding LIM protein 1
1158379	3_143904247_C_T	0	0.461538461538462	0	A|intron_variant|MODIFIER|ABLIM1|ENSG00000099204|transcript|ENST00000392955.7|protein_coding|1/22|n.65-23154C>T||||||,A|intron_variant|MODIFIER|ABLIM1|ENSG00000099204|transcript|ENST00000369252.8|protein_coding|1/23|n.65-23154C>T||||||,A|intron_variant|MODIFIER|ABLIM1|ENSG00000099204|transcript|ENST00000533213.6|protein_coding|1/22|n.65-23154C>T||||||,A|intron_variant|MODIFIER|ABLIM1|ENSG00000099204|transcript|ENST00000369256.6|protein_coding|1/23|n.65-23154C>T||||||,A|intron_variant|MODIFIER|ABLIM1|ENSG00000099204|transcript|ENST00000277895.9|protein_coding|1/22|n.245-23154C>T||||||,A|intron_variant|MODIFIER|ABLIM1|ENSG00000099204|transcript|ENST00000651023.1|protein_coding|1/15|c.16+6787C>T||||||WARNING_TRANSCRIPT_INCOMPLETE,A|intron_variant|MODIFIER|ABLIM1|ENSG00000099204|transcript|ENST00000649363.1|protein_coding|1/24|n.245-23154C>T||||||,A|intron_variant|MODIFIER|ABLIM1|ENSG00000099204|transcript|ENST00000651092.1|protein_coding|1/15|c.-212-23154C>T||||||WARNING_TRANSCRIPT_INCOMPLETE	actin binding LIM protein 1
1158380	3_143934214_G_A	0	0.482758620689655	0	C|intron_variant|MODIFIER|ABLIM1|ENSG00000099204|transcript|ENST00000392955.7|protein_coding|1/22|n.65-24223A>G||||||,C|intron_variant|MODIFIER|ABLIM1|ENSG00000099204|transcript|ENST00000369252.8|protein_coding|1/23|n.65-24223A>G||||||,C|intron_variant|MODIFIER|ABLIM1|ENSG00000099204|transcript|ENST00000533213.6|protein_coding|1/22|n.65-24223A>G||||||,C|intron_variant|MODIFIER|ABLIM1|ENSG00000099204|transcript|ENST00000369256.6|protein_coding|1/23|n.65-24223A>G||||||,C|intron_variant|MODIFIER|ABLIM1|ENSG00000099204|transcript|ENST00000277895.9|protein_coding|1/22|n.245-24223A>G||||||,C|intron_variant|MODIFIER|ABLIM1|ENSG00000099204|transcript|ENST00000651023.1|protein_coding|1/15|c.16+5718A>G||||||WARNING_TRANSCRIPT_INCOMPLETE,C|intron_variant|MODIFIER|ABLIM1|ENSG00000099204|transcript|ENST00000649363.1|protein_coding|1/24|n.245-24223A>G||||||,C|intron_variant|MODIFIER|ABLIM1|ENSG00000099204|transcript|ENST00000651092.1|protein_coding|1/15|c.-212-24223A>G||||||WARNING_TRANSCRIPT_INCOMPLETE	actin binding LIM protein 1
