## Supplementary Data 1 for "GIP: An open-source computational pipeline for mapping genomic instability from protists to cancer cells": SNVtab.tsv (part 535 of 753)

SNV	frequency_K562	frequency_NCI_H460	frequency_T47D	EFF	gene_annotation
1158381	3_143988960_C_T	0	0.4	0.735294117647059	C|intron_variant|MODIFIER|ABLIM1|ENSG00000099204|transcript|ENST00000392955.7|protein_coding|1/22|n.65-24239A>G||||||,C|intron_variant|MODIFIER|ABLIM1|ENSG00000099204|transcript|ENST00000369252.8|protein_coding|1/23|n.65-24239A>G||||||,C|intron_variant|MODIFIER|ABLIM1|ENSG00000099204|transcript|ENST00000533213.6|protein_coding|1/22|n.65-24239A>G||||||,C|intron_variant|MODIFIER|ABLIM1|ENSG00000099204|transcript|ENST00000369256.6|protein_coding|1/23|n.65-24239A>G||||||,C|intron_variant|MODIFIER|ABLIM1|ENSG00000099204|transcript|ENST00000277895.9|protein_coding|1/22|n.245-24239A>G||||||,C|intron_variant|MODIFIER|ABLIM1|ENSG00000099204|transcript|ENST00000651023.1|protein_coding|1/15|c.16+5702A>G||||||WARNING_TRANSCRIPT_INCOMPLETE,C|intron_variant|MODIFIER|ABLIM1|ENSG00000099204|transcript|ENST00000649363.1|protein_coding|1/24|n.245-24239A>G||||||,C|intron_variant|MODIFIER|ABLIM1|ENSG00000099204|transcript|ENST00000651092.1|protein_coding|1/15|c.-212-24239A>G||||||WARNING_TRANSCRIPT_INCOMPLETE	actin binding LIM protein 1
1158382	3_144033862_C_A	0	0.62962962962963	0	C|intron_variant|MODIFIER|ABLIM1|ENSG00000099204|transcript|ENST00000392955.7|protein_coding|1/22|n.65-24584A>G||||||,C|intron_variant|MODIFIER|ABLIM1|ENSG00000099204|transcript|ENST00000369252.8|protein_coding|1/23|n.65-24584A>G||||||,C|intron_variant|MODIFIER|ABLIM1|ENSG00000099204|transcript|ENST00000533213.6|protein_coding|1/22|n.65-24584A>G||||||,C|intron_variant|MODIFIER|ABLIM1|ENSG00000099204|transcript|ENST00000369256.6|protein_coding|1/23|n.65-24584A>G||||||,C|intron_variant|MODIFIER|ABLIM1|ENSG00000099204|transcript|ENST00000277895.9|protein_coding|1/22|n.245-24584A>G||||||,C|intron_variant|MODIFIER|ABLIM1|ENSG00000099204|transcript|ENST00000651023.1|protein_coding|1/15|c.16+5357A>G||||||WARNING_TRANSCRIPT_INCOMPLETE,C|intron_variant|MODIFIER|ABLIM1|ENSG00000099204|transcript|ENST00000649363.1|protein_coding|1/24|n.245-24584A>G||||||,C|intron_variant|MODIFIER|ABLIM1|ENSG00000099204|transcript|ENST00000651092.1|protein_coding|1/15|c.-212-24584A>G||||||WARNING_TRANSCRIPT_INCOMPLETE	actin binding LIM protein 1
1158383	3_144043199_G_A	0	0.566666666666667	0	C|intron_variant|MODIFIER|ABLIM1|ENSG00000099204|transcript|ENST00000392955.7|protein_coding|1/22|n.65-25277A>G||||||,C|intron_variant|MODIFIER|ABLIM1|ENSG00000099204|transcript|ENST00000369252.8|protein_coding|1/23|n.65-25277A>G||||||,C|intron_variant|MODIFIER|ABLIM1|ENSG00000099204|transcript|ENST00000533213.6|protein_coding|1/22|n.65-25277A>G||||||,C|intron_variant|MODIFIER|ABLIM1|ENSG00000099204|transcript|ENST00000369256.6|protein_coding|1/23|n.65-25277A>G||||||,C|intron_variant|MODIFIER|ABLIM1|ENSG00000099204|transcript|ENST00000277895.9|protein_coding|1/22|n.245-25277A>G||||||,C|intron_variant|MODIFIER|ABLIM1|ENSG00000099204|transcript|ENST00000651023.1|protein_coding|1/15|c.16+4664A>G||||||WARNING_TRANSCRIPT_INCOMPLETE,C|intron_variant|MODIFIER|ABLIM1|ENSG00000099204|transcript|ENST00000649363.1|protein_coding|1/24|n.245-25277A>G||||||,C|intron_variant|MODIFIER|ABLIM1|ENSG00000099204|transcript|ENST00000651092.1|protein_coding|1/15|c.-212-25277A>G||||||WARNING_TRANSCRIPT_INCOMPLETE	actin binding LIM protein 1
1158384	3_144062871_A_G	0	0.409090909090909	0	C|intron_variant|MODIFIER|ABLIM1|ENSG00000099204|transcript|ENST00000392955.7|protein_coding|1/22|n.65-26516A>G||||||,C|intron_variant|MODIFIER|ABLIM1|ENSG00000099204|transcript|ENST00000369252.8|protein_coding|1/23|n.65-26516A>G||||||,C|intron_variant|MODIFIER|ABLIM1|ENSG00000099204|transcript|ENST00000533213.6|protein_coding|1/22|n.65-26516A>G||||||,C|intron_variant|MODIFIER|ABLIM1|ENSG00000099204|transcript|ENST00000369256.6|protein_coding|1/23|n.65-26516A>G||||||,C|intron_variant|MODIFIER|ABLIM1|ENSG00000099204|transcript|ENST00000277895.9|protein_coding|1/22|n.245-26516A>G||||||,C|intron_variant|MODIFIER|ABLIM1|ENSG00000099204|transcript|ENST00000651023.1|protein_coding|1/15|c.16+3425A>G||||||WARNING_TRANSCRIPT_INCOMPLETE,C|intron_variant|MODIFIER|ABLIM1|ENSG00000099204|transcript|ENST00000649363.1|protein_coding|1/24|n.245-26516A>G||||||,C|intron_variant|MODIFIER|ABLIM1|ENSG00000099204|transcript|ENST00000651092.1|protein_coding|1/15|c.-212-26516A>G||||||WARNING_TRANSCRIPT_INCOMPLETE	actin binding LIM protein 1
1158385	3_144089985_G_T	0	0.4	0	C|intron_variant|MODIFIER|ABLIM1|ENSG00000099204|transcript|ENST00000392955.7|protein_coding|1/22|n.65-26623A>G||||||,C|intron_variant|MODIFIER|ABLIM1|ENSG00000099204|transcript|ENST00000369252.8|protein_coding|1/23|n.65-26623A>G||||||,C|intron_variant|MODIFIER|ABLIM1|ENSG00000099204|transcript|ENST00000533213.6|protein_coding|1/22|n.65-26623A>G||||||,C|intron_variant|MODIFIER|ABLIM1|ENSG00000099204|transcript|ENST00000369256.6|protein_coding|1/23|n.65-26623A>G||||||,C|intron_variant|MODIFIER|ABLIM1|ENSG00000099204|transcript|ENST00000277895.9|protein_coding|1/22|n.245-26623A>G||||||,C|intron_variant|MODIFIER|ABLIM1|ENSG00000099204|transcript|ENST00000651023.1|protein_coding|1/15|c.16+3318A>G||||||WARNING_TRANSCRIPT_INCOMPLETE,C|intron_variant|MODIFIER|ABLIM1|ENSG00000099204|transcript|ENST00000649363.1|protein_coding|1/24|n.245-26623A>G||||||,C|intron_variant|MODIFIER|ABLIM1|ENSG00000099204|transcript|ENST00000651092.1|protein_coding|1/15|c.-212-26623A>G||||||WARNING_TRANSCRIPT_INCOMPLETE	actin binding LIM protein 1
1158386	3_144129682_T_C	0	0.529411764705882	0	T|intron_variant|MODIFIER|ABLIM1|ENSG00000099204|transcript|ENST00000392955.7|protein_coding|1/22|n.65-26782G>A||||||,T|intron_variant|MODIFIER|ABLIM1|ENSG00000099204|transcript|ENST00000369252.8|protein_coding|1/23|n.65-26782G>A||||||,T|intron_variant|MODIFIER|ABLIM1|ENSG00000099204|transcript|ENST00000533213.6|protein_coding|1/22|n.65-26782G>A||||||,T|intron_variant|MODIFIER|ABLIM1|ENSG00000099204|transcript|ENST00000369256.6|protein_coding|1/23|n.65-26782G>A||||||,T|intron_variant|MODIFIER|ABLIM1|ENSG00000099204|transcript|ENST00000277895.9|protein_coding|1/22|n.245-26782G>A||||||,T|intron_variant|MODIFIER|ABLIM1|ENSG00000099204|transcript|ENST00000651023.1|protein_coding|1/15|c.16+3159G>A||||||WARNING_TRANSCRIPT_INCOMPLETE,T|intron_variant|MODIFIER|ABLIM1|ENSG00000099204|transcript|ENST00000649363.1|protein_coding|1/24|n.245-26782G>A||||||,T|intron_variant|MODIFIER|ABLIM1|ENSG00000099204|transcript|ENST00000651092.1|protein_coding|1/15|c.-212-26782G>A||||||WARNING_TRANSCRIPT_INCOMPLETE	actin binding LIM protein 1
1158387	3_144150392_C_A	0	0.526315789473684	0.236842105263158	G|intron_variant|MODIFIER|ABLIM1|ENSG00000099204|transcript|ENST00000392955.7|protein_coding|1/22|n.65-35143T>C||||||,G|intron_variant|MODIFIER|ABLIM1|ENSG00000099204|transcript|ENST00000369252.8|protein_coding|1/23|n.65-35143T>C||||||,G|intron_variant|MODIFIER|ABLIM1|ENSG00000099204|transcript|ENST00000533213.6|protein_coding|1/22|n.65-35143T>C||||||,G|intron_variant|MODIFIER|ABLIM1|ENSG00000099204|transcript|ENST00000369256.6|protein_coding|1/23|n.65-35143T>C||||||,G|intron_variant|MODIFIER|ABLIM1|ENSG00000099204|transcript|ENST00000277895.9|protein_coding|1/22|n.244+20853T>C||||||,G|intron_variant|MODIFIER|ABLIM1|ENSG00000099204|transcript|ENST00000649363.1|protein_coding|1/24|n.244+20853T>C||||||,G|intron_variant|MODIFIER|ABLIM1|ENSG00000099204|transcript|ENST00000651092.1|protein_coding|1/15|c.-212-35143T>C||||||WARNING_TRANSCRIPT_INCOMPLETE	actin binding LIM protein 1
1158388	3_144153446_A_G	0	0.523809523809524	0.2	T|intron_variant|MODIFIER|ABLIM1|ENSG00000099204|transcript|ENST00000392955.7|protein_coding|1/22|n.65-35184C>A||||||,T|intron_variant|MODIFIER|ABLIM1|ENSG00000099204|transcript|ENST00000369252.8|protein_coding|1/23|n.65-35184C>A||||||,T|intron_variant|MODIFIER|ABLIM1|ENSG00000099204|transcript|ENST00000533213.6|protein_coding|1/22|n.65-35184C>A||||||,T|intron_variant|MODIFIER|ABLIM1|ENSG00000099204|transcript|ENST00000369256.6|protein_coding|1/23|n.65-35184C>A||||||,T|intron_variant|MODIFIER|ABLIM1|ENSG00000099204|transcript|ENST00000277895.9|protein_coding|1/22|n.244+20812C>A||||||,T|intron_variant|MODIFIER|ABLIM1|ENSG00000099204|transcript|ENST00000649363.1|protein_coding|1/24|n.244+20812C>A||||||,T|intron_variant|MODIFIER|ABLIM1|ENSG00000099204|transcript|ENST00000651092.1|protein_coding|1/15|c.-212-35184C>A||||||WARNING_TRANSCRIPT_INCOMPLETE	actin binding LIM protein 1
1158389	3_144157305_G_A	0	0.375	0.261904761904762	C|intron_variant|MODIFIER|ABLIM1|ENSG00000099204|transcript|ENST00000392955.7|protein_coding|1/22|n.65-39163T>G||||||,C|intron_variant|MODIFIER|ABLIM1|ENSG00000099204|transcript|ENST00000369252.8|protein_coding|1/23|n.65-39163T>G||||||,C|intron_variant|MODIFIER|ABLIM1|ENSG00000099204|transcript|ENST00000533213.6|protein_coding|1/22|n.65-39163T>G||||||,C|intron_variant|MODIFIER|ABLIM1|ENSG00000099204|transcript|ENST00000369256.6|protein_coding|1/23|n.65-39163T>G||||||,C|intron_variant|MODIFIER|ABLIM1|ENSG00000099204|transcript|ENST00000277895.9|protein_coding|1/22|n.244+16833T>G||||||,C|intron_variant|MODIFIER|ABLIM1|ENSG00000099204|transcript|ENST00000649363.1|protein_coding|1/24|n.244+16833T>G||||||,C|intron_variant|MODIFIER|ABLIM1|ENSG00000099204|transcript|ENST00000651092.1|protein_coding|1/15|c.-212-39163T>G||||||WARNING_TRANSCRIPT_INCOMPLETE	actin binding LIM protein 1
1158390	3_144158871_A_G	0	0.318181818181818	0.268292682926829	A|intron_variant|MODIFIER|ABLIM1|ENSG00000099204|transcript|ENST00000392955.7|protein_coding|1/22|n.65-39332G>T||||||,A|intron_variant|MODIFIER|ABLIM1|ENSG00000099204|transcript|ENST00000369252.8|protein_coding|1/23|n.65-39332G>T||||||,A|intron_variant|MODIFIER|ABLIM1|ENSG00000099204|transcript|ENST00000533213.6|protein_coding|1/22|n.65-39332G>T||||||,A|intron_variant|MODIFIER|ABLIM1|ENSG00000099204|transcript|ENST00000369256.6|protein_coding|1/23|n.65-39332G>T||||||,A|intron_variant|MODIFIER|ABLIM1|ENSG00000099204|transcript|ENST00000277895.9|protein_coding|1/22|n.244+16664G>T||||||,A|intron_variant|MODIFIER|ABLIM1|ENSG00000099204|transcript|ENST00000649363.1|protein_coding|1/24|n.244+16664G>T||||||,A|intron_variant|MODIFIER|ABLIM1|ENSG00000099204|transcript|ENST00000651092.1|protein_coding|1/15|c.-212-39332G>T||||||WARNING_TRANSCRIPT_INCOMPLETE	actin binding LIM protein 1
1158391	3_144162936_G_A	0	0.684210526315789	0.236842105263158	A|intron_variant|MODIFIER|ABLIM1|ENSG00000099204|transcript|ENST00000392955.7|protein_coding|1/22|n.65-39521G>T||||||,A|intron_variant|MODIFIER|ABLIM1|ENSG00000099204|transcript|ENST00000369252.8|protein_coding|1/23|n.65-39521G>T||||||,A|intron_variant|MODIFIER|ABLIM1|ENSG00000099204|transcript|ENST00000533213.6|protein_coding|1/22|n.65-39521G>T||||||,A|intron_variant|MODIFIER|ABLIM1|ENSG00000099204|transcript|ENST00000369256.6|protein_coding|1/23|n.65-39521G>T||||||,A|intron_variant|MODIFIER|ABLIM1|ENSG00000099204|transcript|ENST00000277895.9|protein_coding|1/22|n.244+16475G>T||||||,A|intron_variant|MODIFIER|ABLIM1|ENSG00000099204|transcript|ENST00000649363.1|protein_coding|1/24|n.244+16475G>T||||||,A|intron_variant|MODIFIER|ABLIM1|ENSG00000099204|transcript|ENST00000651092.1|protein_coding|1/15|c.-212-39521G>T||||||WARNING_TRANSCRIPT_INCOMPLETE	actin binding LIM protein 1
1158392	3_144165748_T_C	0	0.347826086956522	0	A|intron_variant|MODIFIER|ABLIM1|ENSG00000099204|transcript|ENST00000392955.7|protein_coding|1/22|n.65-40274C>T||||||,A|intron_variant|MODIFIER|ABLIM1|ENSG00000099204|transcript|ENST00000369252.8|protein_coding|1/23|n.65-40274C>T||||||,A|intron_variant|MODIFIER|ABLIM1|ENSG00000099204|transcript|ENST00000533213.6|protein_coding|1/22|n.65-40274C>T||||||,A|intron_variant|MODIFIER|ABLIM1|ENSG00000099204|transcript|ENST00000369256.6|protein_coding|1/23|n.65-40274C>T||||||,A|intron_variant|MODIFIER|ABLIM1|ENSG00000099204|transcript|ENST00000277895.9|protein_coding|1/22|n.244+15722C>T||||||,A|intron_variant|MODIFIER|ABLIM1|ENSG00000099204|transcript|ENST00000649363.1|protein_coding|1/24|n.244+15722C>T||||||,A|intron_variant|MODIFIER|ABLIM1|ENSG00000099204|transcript|ENST00000651092.1|protein_coding|1/15|c.-212-40274C>T||||||WARNING_TRANSCRIPT_INCOMPLETE	actin binding LIM protein 1
1158393	3_144165850_C_A	0	0.454545454545455	0	A|intron_variant|MODIFIER|ABLIM1|ENSG00000099204|transcript|ENST00000392955.7|protein_coding|1/22|n.65-41066C>T||||||,A|intron_variant|MODIFIER|ABLIM1|ENSG00000099204|transcript|ENST00000369252.8|protein_coding|1/23|n.65-41066C>T||||||,A|intron_variant|MODIFIER|ABLIM1|ENSG00000099204|transcript|ENST00000533213.6|protein_coding|1/22|n.65-41066C>T||||||,A|intron_variant|MODIFIER|ABLIM1|ENSG00000099204|transcript|ENST00000369256.6|protein_coding|1/23|n.65-41066C>T||||||,A|intron_variant|MODIFIER|ABLIM1|ENSG00000099204|transcript|ENST00000277895.9|protein_coding|1/22|n.244+14930C>T||||||,A|intron_variant|MODIFIER|ABLIM1|ENSG00000099204|transcript|ENST00000649363.1|protein_coding|1/24|n.244+14930C>T||||||,A|intron_variant|MODIFIER|ABLIM1|ENSG00000099204|transcript|ENST00000651092.1|protein_coding|1/15|c.-212-41066C>T||||||WARNING_TRANSCRIPT_INCOMPLETE	actin binding LIM protein 1
1158394	3_144174645_T_C	0	0.28	0.272727272727273	T|intron_variant|MODIFIER|ABLIM1|ENSG00000099204|transcript|ENST00000392955.7|protein_coding|1/22|n.64+38059G>A||||||,T|intron_variant|MODIFIER|ABLIM1|ENSG00000099204|transcript|ENST00000369252.8|protein_coding|1/23|n.64+38059G>A||||||,T|intron_variant|MODIFIER|ABLIM1|ENSG00000099204|transcript|ENST00000533213.6|protein_coding|1/22|n.64+38059G>A||||||,T|intron_variant|MODIFIER|ABLIM1|ENSG00000099204|transcript|ENST00000369256.6|protein_coding|1/23|n.64+38059G>A||||||,T|intron_variant|MODIFIER|ABLIM1|ENSG00000099204|transcript|ENST00000277895.9|protein_coding|1/22|n.244+11726G>A||||||,T|intron_variant|MODIFIER|ABLIM1|ENSG00000099204|transcript|ENST00000649363.1|protein_coding|1/24|n.244+11726G>A||||||,T|intron_variant|MODIFIER|ABLIM1|ENSG00000099204|transcript|ENST00000651092.1|protein_coding|1/15|c.-212-44270G>A||||||WARNING_TRANSCRIPT_INCOMPLETE	actin binding LIM protein 1
1158395	3_144177123_C_T	0	0.555555555555556	0.25	C|intron_variant|MODIFIER|ABLIM1|ENSG00000099204|transcript|ENST00000392955.7|protein_coding|1/22|n.64+35637T>G||||||,C|intron_variant|MODIFIER|ABLIM1|ENSG00000099204|transcript|ENST00000369252.8|protein_coding|1/23|n.64+35637T>G||||||,C|intron_variant|MODIFIER|ABLIM1|ENSG00000099204|transcript|ENST00000533213.6|protein_coding|1/22|n.64+35637T>G||||||,C|intron_variant|MODIFIER|ABLIM1|ENSG00000099204|transcript|ENST00000369256.6|protein_coding|1/23|n.64+35637T>G||||||,C|intron_variant|MODIFIER|ABLIM1|ENSG00000099204|transcript|ENST00000277895.9|protein_coding|1/22|n.244+9304T>G||||||,C|intron_variant|MODIFIER|ABLIM1|ENSG00000099204|transcript|ENST00000649363.1|protein_coding|1/24|n.244+9304T>G||||||,C|intron_variant|MODIFIER|ABLIM1|ENSG00000099204|transcript|ENST00000651092.1|protein_coding|1/15|c.-212-46692T>G||||||WARNING_TRANSCRIPT_INCOMPLETE	actin binding LIM protein 1
1158396	3_144180303_T_C	0	0.52	0.256410256410256	T|intron_variant|MODIFIER|ABLIM1|ENSG00000099204|transcript|ENST00000392955.7|protein_coding|1/22|n.64+35412C>A||||||,T|intron_variant|MODIFIER|ABLIM1|ENSG00000099204|transcript|ENST00000369252.8|protein_coding|1/23|n.64+35412C>A||||||,T|intron_variant|MODIFIER|ABLIM1|ENSG00000099204|transcript|ENST00000533213.6|protein_coding|1/22|n.64+35412C>A||||||,T|intron_variant|MODIFIER|ABLIM1|ENSG00000099204|transcript|ENST00000369256.6|protein_coding|1/23|n.64+35412C>A||||||,T|intron_variant|MODIFIER|ABLIM1|ENSG00000099204|transcript|ENST00000277895.9|protein_coding|1/22|n.244+9079C>A||||||,T|intron_variant|MODIFIER|ABLIM1|ENSG00000099204|transcript|ENST00000649363.1|protein_coding|1/24|n.244+9079C>A||||||,T|intron_variant|MODIFIER|ABLIM1|ENSG00000099204|transcript|ENST00000651092.1|protein_coding|1/15|c.-212-46917C>A||||||WARNING_TRANSCRIPT_INCOMPLETE	actin binding LIM protein 1
1158397	3_144202936_G_T	0	0.555555555555556	0.25	A|intron_variant|MODIFIER|ABLIM1|ENSG00000099204|transcript|ENST00000392955.7|protein_coding|1/22|n.64+26906C>T||||||,A|intron_variant|MODIFIER|ABLIM1|ENSG00000099204|transcript|ENST00000369252.8|protein_coding|1/23|n.64+26906C>T||||||,A|intron_variant|MODIFIER|ABLIM1|ENSG00000099204|transcript|ENST00000533213.6|protein_coding|1/22|n.64+26906C>T||||||,A|intron_variant|MODIFIER|ABLIM1|ENSG00000099204|transcript|ENST00000369256.6|protein_coding|1/23|n.64+26906C>T||||||,A|intron_variant|MODIFIER|ABLIM1|ENSG00000099204|transcript|ENST00000277895.9|protein_coding|1/22|n.244+573C>T||||||,A|intron_variant|MODIFIER|ABLIM1|ENSG00000099204|transcript|ENST00000649363.1|protein_coding|1/24|n.244+573C>T||||||,A|intron_variant|MODIFIER|ABLIM1|ENSG00000099204|transcript|ENST00000651092.1|protein_coding|1/15|c.-212-55423C>T||||||WARNING_TRANSCRIPT_INCOMPLETE	actin binding LIM protein 1
1158398	3_144211280_T_G	0	0.620689655172414	0	T|intron_variant|MODIFIER|ABLIM1|ENSG00000099204|transcript|ENST00000392955.7|protein_coding|1/22|n.64+26502G>A||||||,T|intron_variant|MODIFIER|ABLIM1|ENSG00000099204|transcript|ENST00000369252.8|protein_coding|1/23|n.64+26502G>A||||||,T|intron_variant|MODIFIER|ABLIM1|ENSG00000099204|transcript|ENST00000533213.6|protein_coding|1/22|n.64+26502G>A||||||,T|intron_variant|MODIFIER|ABLIM1|ENSG00000099204|transcript|ENST00000369256.6|protein_coding|1/23|n.64+26502G>A||||||,T|intron_variant|MODIFIER|ABLIM1|ENSG00000099204|transcript|ENST00000277895.9|protein_coding|1/22|n.244+169G>A||||||,T|intron_variant|MODIFIER|ABLIM1|ENSG00000099204|transcript|ENST00000649363.1|protein_coding|1/24|n.244+169G>A||||||,T|intron_variant|MODIFIER|ABLIM1|ENSG00000099204|transcript|ENST00000651092.1|protein_coding|1/15|c.-212-55827G>A||||||WARNING_TRANSCRIPT_INCOMPLETE	actin binding LIM protein 1
1158399	3_144216157_G_A	0	0.565217391304348	0.368421052631579	T|intron_variant|MODIFIER|ABLIM1|ENSG00000099204|transcript|ENST00000392955.7|protein_coding|1/22|n.64+22362C>A||||||,T|intron_variant|MODIFIER|ABLIM1|ENSG00000099204|transcript|ENST00000369252.8|protein_coding|1/23|n.64+22362C>A||||||,T|intron_variant|MODIFIER|ABLIM1|ENSG00000099204|transcript|ENST00000533213.6|protein_coding|1/22|n.64+22362C>A||||||,T|intron_variant|MODIFIER|ABLIM1|ENSG00000099204|transcript|ENST00000369256.6|protein_coding|1/23|n.64+22362C>A||||||,T|intron_variant|MODIFIER|ABLIM1|ENSG00000099204|transcript|ENST00000651092.1|protein_coding|1/15|c.-212-59967C>A||||||WARNING_TRANSCRIPT_INCOMPLETE	actin binding LIM protein 1
1158400	3_144216715_G_A	0	0.4375	0.28	C|intron_variant|MODIFIER|ABLIM1|ENSG00000099204|transcript|ENST00000392955.7|protein_coding|1/22|n.64+22207A>G||||||,C|intron_variant|MODIFIER|ABLIM1|ENSG00000099204|transcript|ENST00000369252.8|protein_coding|1/23|n.64+22207A>G||||||,C|intron_variant|MODIFIER|ABLIM1|ENSG00000099204|transcript|ENST00000533213.6|protein_coding|1/22|n.64+22207A>G||||||,C|intron_variant|MODIFIER|ABLIM1|ENSG00000099204|transcript|ENST00000369256.6|protein_coding|1/23|n.64+22207A>G||||||,C|intron_variant|MODIFIER|ABLIM1|ENSG00000099204|transcript|ENST00000651092.1|protein_coding|1/15|c.-212-60122A>G||||||WARNING_TRANSCRIPT_INCOMPLETE	actin binding LIM protein 1
1158401	3_144223109_G_C	0	0.56	0.277777777777778	G|intron_variant|MODIFIER|ABLIM1|ENSG00000099204|transcript|ENST00000392955.7|protein_coding|1/22|n.64+18512T>C||||||,G|intron_variant|MODIFIER|ABLIM1|ENSG00000099204|transcript|ENST00000369252.8|protein_coding|1/23|n.64+18512T>C||||||,G|intron_variant|MODIFIER|ABLIM1|ENSG00000099204|transcript|ENST00000533213.6|protein_coding|1/22|n.64+18512T>C||||||,G|intron_variant|MODIFIER|ABLIM1|ENSG00000099204|transcript|ENST00000369256.6|protein_coding|1/23|n.64+18512T>C||||||,G|intron_variant|MODIFIER|ABLIM1|ENSG00000099204|transcript|ENST00000651092.1|protein_coding|1/15|c.-212-63817T>C||||||WARNING_TRANSCRIPT_INCOMPLETE	actin binding LIM protein 1
1158402	3_144225000_G_A	0	0.666666666666667	0.27906976744186	A|intron_variant|MODIFIER|ABLIM1|ENSG00000099204|transcript|ENST00000392955.7|protein_coding|1/22|n.64+16359G>T||||||,A|intron_variant|MODIFIER|ABLIM1|ENSG00000099204|transcript|ENST00000369252.8|protein_coding|1/23|n.64+16359G>T||||||,A|intron_variant|MODIFIER|ABLIM1|ENSG00000099204|transcript|ENST00000533213.6|protein_coding|1/22|n.64+16359G>T||||||,A|intron_variant|MODIFIER|ABLIM1|ENSG00000099204|transcript|ENST00000369256.6|protein_coding|1/23|n.64+16359G>T||||||,A|intron_variant|MODIFIER|ABLIM1|ENSG00000099204|transcript|ENST00000651092.1|protein_coding|1/15|c.-212-65970G>T||||||WARNING_TRANSCRIPT_INCOMPLETE	actin binding LIM protein 1
1158403	3_144225210_G_C	0	0.576923076923077	0	A|intron_variant|MODIFIER|ABLIM1|ENSG00000099204|transcript|ENST00000392955.7|protein_coding|1/22|n.64+9315C>T||||||,A|intron_variant|MODIFIER|ABLIM1|ENSG00000099204|transcript|ENST00000369252.8|protein_coding|1/23|n.64+9315C>T||||||,A|intron_variant|MODIFIER|ABLIM1|ENSG00000099204|transcript|ENST00000533213.6|protein_coding|1/22|n.64+9315C>T||||||,A|intron_variant|MODIFIER|ABLIM1|ENSG00000099204|transcript|ENST00000369256.6|protein_coding|1/23|n.64+9315C>T||||||,A|intron_variant|MODIFIER|ABLIM1|ENSG00000099204|transcript|ENST00000651092.1|protein_coding|1/15|c.-212-73014C>T||||||WARNING_TRANSCRIPT_INCOMPLETE	actin binding LIM protein 1
1158404	3_144230166_T_A	0	1	0	A|intron_variant|MODIFIER|ABLIM1|ENSG00000099204|transcript|ENST00000392955.7|protein_coding|1/22|n.64+4185C>T||||||,A|intron_variant|MODIFIER|ABLIM1|ENSG00000099204|transcript|ENST00000369252.8|protein_coding|1/23|n.64+4185C>T||||||,A|intron_variant|MODIFIER|ABLIM1|ENSG00000099204|transcript|ENST00000533213.6|protein_coding|1/22|n.64+4185C>T||||||,A|intron_variant|MODIFIER|ABLIM1|ENSG00000099204|transcript|ENST00000369256.6|protein_coding|1/23|n.64+4185C>T||||||,A|intron_variant|MODIFIER|ABLIM1|ENSG00000099204|transcript|ENST00000651092.1|protein_coding|1/15|c.-212-78144C>T||||||WARNING_TRANSCRIPT_INCOMPLETE	actin binding LIM protein 1
1158405	3_144232865_C_T	0	1	0.204545454545455	A|intron_variant|MODIFIER|ABLIM1|ENSG00000099204|transcript|ENST00000392955.7|protein_coding|1/22|n.64+4177A>T||||||,A|intron_variant|MODIFIER|ABLIM1|ENSG00000099204|transcript|ENST00000369252.8|protein_coding|1/23|n.64+4177A>T||||||,A|intron_variant|MODIFIER|ABLIM1|ENSG00000099204|transcript|ENST00000533213.6|protein_coding|1/22|n.64+4177A>T||||||,A|intron_variant|MODIFIER|ABLIM1|ENSG00000099204|transcript|ENST00000369256.6|protein_coding|1/23|n.64+4177A>T||||||,A|intron_variant|MODIFIER|ABLIM1|ENSG00000099204|transcript|ENST00000651092.1|protein_coding|1/15|c.-212-78152A>T||||||WARNING_TRANSCRIPT_INCOMPLETE	actin binding LIM protein 1
1158406	3_144233347_G_A	0	1	0.354166666666667	G|intron_variant|MODIFIER|ABLIM1|ENSG00000099204|transcript|ENST00000392955.7|protein_coding|1/22|n.64+2057G>C||||||,G|intron_variant|MODIFIER|ABLIM1|ENSG00000099204|transcript|ENST00000369252.8|protein_coding|1/23|n.64+2057G>C||||||,G|intron_variant|MODIFIER|ABLIM1|ENSG00000099204|transcript|ENST00000533213.6|protein_coding|1/22|n.64+2057G>C||||||,G|intron_variant|MODIFIER|ABLIM1|ENSG00000099204|transcript|ENST00000369256.6|protein_coding|1/23|n.64+2057G>C||||||,G|intron_variant|MODIFIER|ABLIM1|ENSG00000099204|transcript|ENST00000651092.1|protein_coding|1/15|c.-212-80272G>C||||||WARNING_TRANSCRIPT_INCOMPLETE	actin binding LIM protein 1
1158407	3_144233850_G_T	0	1	0	A|intron_variant|MODIFIER|ABLIM1|ENSG00000099204|transcript|ENST00000392955.7|protein_coding|1/22|n.64+1431C>T||||||,A|intron_variant|MODIFIER|ABLIM1|ENSG00000099204|transcript|ENST00000369252.8|protein_coding|1/23|n.64+1431C>T||||||,A|intron_variant|MODIFIER|ABLIM1|ENSG00000099204|transcript|ENST00000533213.6|protein_coding|1/22|n.64+1431C>T||||||,A|intron_variant|MODIFIER|ABLIM1|ENSG00000099204|transcript|ENST00000369256.6|protein_coding|1/23|n.64+1431C>T||||||,A|intron_variant|MODIFIER|ABLIM1|ENSG00000099204|transcript|ENST00000651092.1|protein_coding|1/15|c.-212-80898C>T||||||WARNING_TRANSCRIPT_INCOMPLETE	actin binding LIM protein 1
1158408	3_144234263_C_T	0	1	0.230769230769231	A|intron_variant|MODIFIER|ABLIM1|ENSG00000099204|transcript|ENST00000392955.7|protein_coding|1/22|n.64+1013C>T||||||,A|intron_variant|MODIFIER|ABLIM1|ENSG00000099204|transcript|ENST00000369252.8|protein_coding|1/23|n.64+1013C>T||||||,A|intron_variant|MODIFIER|ABLIM1|ENSG00000099204|transcript|ENST00000533213.6|protein_coding|1/22|n.64+1013C>T||||||,A|intron_variant|MODIFIER|ABLIM1|ENSG00000099204|transcript|ENST00000369256.6|protein_coding|1/23|n.64+1013C>T||||||,A|intron_variant|MODIFIER|ABLIM1|ENSG00000099204|transcript|ENST00000651092.1|protein_coding|1/15|c.-212-81316C>T||||||WARNING_TRANSCRIPT_INCOMPLETE	actin binding LIM protein 1
1158409	3_144242701_A_G	0	1	0.269230769230769	G|intron_variant|MODIFIER|ABLIM1|ENSG00000099204|transcript|ENST00000651092.1|protein_coding|1/15|c.-213+79629G>C||||||WARNING_TRANSCRIPT_INCOMPLETE	actin binding LIM protein 1
1158410	3_144243568_C_T	0	1	0.235294117647059	A|intron_variant|MODIFIER|ABLIM1|ENSG00000099204|transcript|ENST00000651092.1|protein_coding|1/15|c.-213+76845C>T||||||WARNING_TRANSCRIPT_INCOMPLETE	actin binding LIM protein 1
1158411	3_144244849_G_C	0	1	0	C|intron_variant|MODIFIER|ABLIM1|ENSG00000099204|transcript|ENST00000651092.1|protein_coding|1/15|c.-213+73070A>G||||||WARNING_TRANSCRIPT_INCOMPLETE	actin binding LIM protein 1
1158412	3_144245318_T_C	0	1	0.25531914893617	T|intron_variant|MODIFIER|ABLIM1|ENSG00000099204|transcript|ENST00000651092.1|protein_coding|1/15|c.-213+65174G>A||||||WARNING_TRANSCRIPT_INCOMPLETE	actin binding LIM protein 1
1158413	3_144250287_C_T	0	0.631578947368421	0.366666666666667	C|intron_variant|MODIFIER|ABLIM1|ENSG00000099204|transcript|ENST00000651092.1|protein_coding|1/15|c.-213+64740A>G||||||WARNING_TRANSCRIPT_INCOMPLETE	actin binding LIM protein 1
1158414	3_144250723_C_T	0	1	0.2	A|intron_variant|MODIFIER|ABLIM1|ENSG00000099204|transcript|ENST00000651092.1|protein_coding|1/15|c.-213+63290C>T||||||WARNING_TRANSCRIPT_INCOMPLETE	actin binding LIM protein 1
1158415	3_144253633_G_C	0	1	0.272727272727273	C|intron_variant|MODIFIER|ABLIM1|ENSG00000099204|transcript|ENST00000651092.1|protein_coding|1/15|c.-213+59985A>G||||||WARNING_TRANSCRIPT_INCOMPLETE	actin binding LIM protein 1
1158416	3_144256194_T_C	0	0.571428571428571	0	A|intron_variant|MODIFIER|ABLIM1|ENSG00000099204|transcript|ENST00000651092.1|protein_coding|1/15|c.-213+59270G>T||||||WARNING_TRANSCRIPT_INCOMPLETE	actin binding LIM protein 1
1158417	3_144270485_A_G	0	0.75	0	A|intron_variant|MODIFIER|ABLIM1|ENSG00000099204|transcript|ENST00000651092.1|protein_coding|1/15|c.-213+58998C>T||||||WARNING_TRANSCRIPT_INCOMPLETE	actin binding LIM protein 1
1158418	3_144321956_C_T	0	0.3	0	T|intron_variant|MODIFIER|ABLIM1|ENSG00000099204|transcript|ENST00000651092.1|protein_coding|1/15|c.-213+25767C>A||||||WARNING_TRANSCRIPT_INCOMPLETE	actin binding LIM protein 1
1158419	3_144365693_C_T	0	0.526315789473684	0	C|intron_variant|MODIFIER|ABLIM1|ENSG00000099204|transcript|ENST00000651092.1|protein_coding|1/15|c.-213+17077C>G||||||WARNING_TRANSCRIPT_INCOMPLETE	actin binding LIM protein 1
1158420	3_144369202_G_A	0	0.458333333333333	0	T|intron_variant|MODIFIER|ABLIM1|ENSG00000099204|transcript|ENST00000651092.1|protein_coding|1/15|c.-213+8299G>A||||||WARNING_TRANSCRIPT_INCOMPLETE	actin binding LIM protein 1
1158421	3_144407492_G_C	0	0.631578947368421	0	INTERGENIC	NA
1158422	3_144419711_C_T	0	0.571428571428571	0	T|intron_variant|MODIFIER|TRUB1|ENSG00000165832|transcript|ENST00000298746.5|protein_coding|1/7|n.287-1968C>T||||||,T|intron_variant|MODIFIER|TRUB1|ENSG00000165832|transcript|ENST00000485065.1|processed_transcript|1/3|n.155-1968C>T||||||	TruB pseudouridine synthase family member 1
1158423	3_144451224_G_A	0	1	0	C|intron_variant|MODIFIER|TRUB1|ENSG00000165832|transcript|ENST00000298746.5|protein_coding|3/7|n.442-1820T>C||||||,C|intron_variant|MODIFIER|TRUB1|ENSG00000165832|transcript|ENST00000485065.1|processed_transcript|3/3|n.310-1820T>C||||||	TruB pseudouridine synthase family member 1
1158424	3_144451739_T_C	0	0.4	0	C|intron_variant|MODIFIER|TRUB1|ENSG00000165832|transcript|ENST00000298746.5|protein_coding|3/7|n.442-1031G>C||||||,C|intron_variant|MODIFIER|TRUB1|ENSG00000165832|transcript|ENST00000485065.1|processed_transcript|3/3|n.310-1031G>C||||||	TruB pseudouridine synthase family member 1
1158425	3_144451759_T_C	0	0.4	0	A|non_coding_transcript_exon_variant|MODIFIER|TRUB1|ENSG00000165832|transcript|ENST00000298746.5|protein_coding|4/8|n.500G>A||||||,A|non_coding_transcript_exon_variant|MODIFIER|TRUB1|ENSG00000165832|transcript|ENST00000485065.1|processed_transcript|4/4|n.368G>A||||||	TruB pseudouridine synthase family member 1
1158426	3_144451858_G_A	0	1	0	G|intron_variant|MODIFIER|TRUB1|ENSG00000165832|transcript|ENST00000298746.5|protein_coding|4/7|n.523+2236A>G||||||	TruB pseudouridine synthase family member 1
1158427	3_144455574_T_C	0	0.411764705882353	0	T|intron_variant|MODIFIER|TRUB1|ENSG00000165832|transcript|ENST00000298746.5|protein_coding|4/7|n.523+3268G>T||||||	TruB pseudouridine synthase family member 1
1158428	3_144463995_G_A	0	1	0	T|intron_variant|MODIFIER|TRUB1|ENSG00000165832|transcript|ENST00000298746.5|protein_coding|4/7|n.524-1854C>T||||||	TruB pseudouridine synthase family member 1
1158429	3_144467778_G_A	0	1	0	A|intron_variant|MODIFIER|TRUB1|ENSG00000165832|transcript|ENST00000298746.5|protein_coding|5/7|n.596+138G>A||||||	TruB pseudouridine synthase family member 1
1158430	3_144470826_G_C	0	1	0	A|intron_variant|MODIFIER|TRUB1|ENSG00000165832|transcript|ENST00000298746.5|protein_coding|6/7|n.736+693G>A||||||	TruB pseudouridine synthase family member 1
1158431	3_144471925_C_G	0	1	0	A|intron_variant|MODIFIER|TRUB1|ENSG00000165832|transcript|ENST00000298746.5|protein_coding|6/7|n.736+867C>A||||||	TruB pseudouridine synthase family member 1
1158432	3_144472823_C_T	0	1	0	C|intron_variant|MODIFIER|TRUB1|ENSG00000165832|transcript|ENST00000298746.5|protein_coding|6/7|n.737-513T>C||||||	TruB pseudouridine synthase family member 1
1158433	3_144473379_C_T	0	1	0	INTERGENIC	NA
1158434	3_144476065_T_C	0	1	0	INTERGENIC	NA
1158435	3_144476836_G_A	0	1	0	INTERGENIC	NA
1158436	3_144476923_A_G	0	1	0	INTERGENIC	NA
1158437	3_144479816_A_G	0	1	0	INTERGENIC	NA
1158438	3_144480509_A_C	0	1	0	INTERGENIC	NA
1158439	3_144491940_T_A	0	1	0	INTERGENIC	NA
1158440	3_144495789_A_T	0	1	0	INTERGENIC	NA
1158441	3_144497713_T_C	0	0.9375	0	INTERGENIC	NA
1158442	3_144498044_T_G	0	1	0	INTERGENIC	NA
1158443	3_144498480_T_C	0	1	0	T|non_coding_transcript_exon_variant|MODIFIER|LINC02626|ENSG00000236799|transcript|ENST00000433085.1|pseudogene|1/3|n.87A>T||||||	long intergenic non-protein coding RNA 2626
1158444	3_144499101_C_T	0	1	0	G|intron_variant|MODIFIER|LINC02626|ENSG00000236799|transcript|ENST00000433085.1|pseudogene|2/2|n.225+385A>G||||||	long intergenic non-protein coding RNA 2626
1158445	3_144499239_C_G	0	1	0	G|splice_region_variant&intron_variant|LOW|LINC02626|ENSG00000236799|transcript|ENST00000433085.1|pseudogene|2/2|n.226-8C>G||||||	long intergenic non-protein coding RNA 2626
1158446	3_144499304_T_C	0	1	0	INTERGENIC	NA
1158447	3_144502353_T_G	0	1	0	INTERGENIC	NA
1158448	3_144510430_A_G	0	1	0	INTERGENIC	NA
1158449	3_144510749_T_A	0	1	0	INTERGENIC	NA
1158450	3_144511354_G_A	0	1	0	INTERGENIC	NA
1158451	3_144512089_T_C	0	1	0	INTERGENIC	NA
1158452	3_144517590_C_A	0	1	0	INTERGENIC	NA
1158453	3_144519331_A_G	0	1	0	INTERGENIC	NA
1158454	3_144521847_A_T	0	1	0	INTERGENIC	NA
1158455	3_144522319_C_A	0	1	0	INTERGENIC	NA
1158456	3_144522653_T_C	0	1	0	INTERGENIC	NA
1158457	3_144525423_A_C	0	1	0	INTERGENIC	NA
1158458	3_144527835_A_C	0	1	0	INTERGENIC	NA
1158459	3_144528035_T_C	0	0.962962962962963	0	INTERGENIC	NA
1158460	3_144529874_T_C	0	1	0	INTERGENIC	NA
1158461	3_144530516_T_A	0	0.4	0	INTERGENIC	NA
1158462	3_144530911_G_A	0	1	0	INTERGENIC	NA
1158463	3_144531061_A_C	0	1	0	INTERGENIC	NA
1158464	3_144531848_C_T	0	1	0	INTERGENIC	NA
1158465	3_144532507_A_G	0	1	0	INTERGENIC	NA
1158466	3_144533374_C_T	0	1	0	INTERGENIC	NA
1158467	3_144533530_G_A	0	1	0	INTERGENIC	NA
1158468	3_144533597_A_G	0	1	0	INTERGENIC	NA
1158469	3_144534549_C_T	0	1	0	INTERGENIC	NA
1158470	3_144536278_A_T	0	0.962962962962963	0	INTERGENIC	NA
1158471	3_144537557_C_T	0	1	0.204545454545455	INTERGENIC	NA
1158472	3_144538066_A_T	0	1	0.293103448275862	INTERGENIC	NA
1158473	3_144542884_G_T	0	1	0.219512195121951	INTERGENIC	NA
1158474	3_144543351_C_T	0	1	0.272727272727273	INTERGENIC	NA
1158475	3_144545600_C_T	0	1	0.266666666666667	INTERGENIC	NA
1158476	3_144545850_C_T	0	1	0.25531914893617	INTERGENIC	NA
1158477	3_144546471_G_A	0	1	0	INTERGENIC	NA
1158478	3_144550755_G_A	0	0.615384615384615	0.297297297297297	INTERGENIC	NA
1158479	3_144551908_T_C	0	0.380952380952381	0	INTERGENIC	NA
1158480	3_144552616_C_T	0	0.411764705882353	0	INTERGENIC	NA
1158481	3_144555565_T_G	0	1	0.2	INTERGENIC	NA
1158482	3_144556477_C_T	0	1	0.238095238095238	INTERGENIC	NA
1158483	3_144557031_A_G	0	0.380952380952381	0	INTERGENIC	NA
1158484	3_144557462_T_C	0	1	0.285714285714286	INTERGENIC	NA
1158485	3_144558776_A_G	0	1	0.37037037037037	INTERGENIC	NA
1158486	3_144560386_G_A	0	1	0.333333333333333	INTERGENIC	NA
1158487	3_144560856_T_C	0	1	0	INTERGENIC	NA
1158488	3_144561173_C_T	0	0.380952380952381	0	INTERGENIC	NA
1158489	3_144561238_T_C	0	1	0	A|intron_variant|MODIFIER|ATRNL1|ENSG00000107518|transcript|ENST00000609571.5|protein_coding|1/7|n.294-10023G>A||||||,A|intron_variant|MODIFIER|ATRNL1|ENSG00000107518|transcript|ENST00000355044.8|protein_coding|1/28|n.294-10023G>A||||||,A|intron_variant|MODIFIER|ATRNL1|ENSG00000107518|transcript|ENST00000616894.1|nonsense_mediated_decay|2/9|n.*180-10023G>A||||||,A|intron_variant|MODIFIER|ATRNL1|ENSG00000107518|transcript|ENST00000526946.5|protein_coding|1/5|n.93-10023G>A||||||,A|intron_variant|MODIFIER|ATRNL1|ENSG00000107518|transcript|ENST00000527407.5|protein_coding|1/6|n.294-10023G>A||||||,A|intron_variant|MODIFIER|ATRNL1|ENSG00000107518|transcript|ENST00000650603.1|nonsense_mediated_decay|1/29|c.186-10023G>A||||||WARNING_TRANSCRIPT_NO_STOP_CODON	attractin like 1
1158490	3_144561770_A_T	0	1	0.272727272727273	C|intron_variant|MODIFIER|ATRNL1|ENSG00000107518|transcript|ENST00000609571.5|protein_coding|1/7|n.294-9482A>C||||||,C|intron_variant|MODIFIER|ATRNL1|ENSG00000107518|transcript|ENST00000355044.8|protein_coding|1/28|n.294-9482A>C||||||,C|intron_variant|MODIFIER|ATRNL1|ENSG00000107518|transcript|ENST00000616894.1|nonsense_mediated_decay|2/9|n.*180-9482A>C||||||,C|intron_variant|MODIFIER|ATRNL1|ENSG00000107518|transcript|ENST00000526946.5|protein_coding|1/5|n.93-9482A>C||||||,C|intron_variant|MODIFIER|ATRNL1|ENSG00000107518|transcript|ENST00000527407.5|protein_coding|1/6|n.294-9482A>C||||||,C|intron_variant|MODIFIER|ATRNL1|ENSG00000107518|transcript|ENST00000650603.1|nonsense_mediated_decay|1/29|c.186-9482A>C||||||WARNING_TRANSCRIPT_NO_STOP_CODON	attractin like 1
1158491	3_144562328_C_T	0	1	0.272727272727273	A|intron_variant|MODIFIER|ATRNL1|ENSG00000107518|transcript|ENST00000609571.5|protein_coding|3/7|n.492-2564G>A||||||,A|intron_variant|MODIFIER|ATRNL1|ENSG00000107518|transcript|ENST00000355044.8|protein_coding|3/28|n.492-2564G>A||||||,A|intron_variant|MODIFIER|ATRNL1|ENSG00000107518|transcript|ENST00000616894.1|nonsense_mediated_decay|4/9|n.*378-2564G>A||||||,A|intron_variant|MODIFIER|ATRNL1|ENSG00000107518|transcript|ENST00000526946.5|protein_coding|3/5|n.291-2564G>A||||||,A|intron_variant|MODIFIER|ATRNL1|ENSG00000107518|transcript|ENST00000527407.5|protein_coding|3/6|n.492-2564G>A||||||,A|intron_variant|MODIFIER|ATRNL1|ENSG00000107518|transcript|ENST00000650603.1|nonsense_mediated_decay|3/29|c.384-2564G>A||||||WARNING_TRANSCRIPT_NO_STOP_CODON,A|non_coding_transcript_exon_variant|MODIFIER|AC016042.1|ENSG00000285582|transcript|ENST00000648967.1|pseudogene|3/3|n.4902C>T||||||	attractin like 1 ; novel transcript, antisense to ATRNL1
1158492	3_144562801_C_T	0	0.476190476190476	0	G|intron_variant|MODIFIER|ATRNL1|ENSG00000107518|transcript|ENST00000609571.5|protein_coding|3/7|n.492-2538A>G||||||,G|intron_variant|MODIFIER|ATRNL1|ENSG00000107518|transcript|ENST00000355044.8|protein_coding|3/28|n.492-2538A>G||||||,G|intron_variant|MODIFIER|ATRNL1|ENSG00000107518|transcript|ENST00000616894.1|nonsense_mediated_decay|4/9|n.*378-2538A>G||||||,G|intron_variant|MODIFIER|ATRNL1|ENSG00000107518|transcript|ENST00000526946.5|protein_coding|3/5|n.291-2538A>G||||||,G|intron_variant|MODIFIER|ATRNL1|ENSG00000107518|transcript|ENST00000527407.5|protein_coding|3/6|n.492-2538A>G||||||,G|intron_variant|MODIFIER|ATRNL1|ENSG00000107518|transcript|ENST00000650603.1|nonsense_mediated_decay|3/29|c.384-2538A>G||||||WARNING_TRANSCRIPT_NO_STOP_CODON,G|non_coding_transcript_exon_variant|MODIFIER|AC016042.1|ENSG00000285582|transcript|ENST00000648967.1|pseudogene|3/3|n.4876T>C||||||	attractin like 1 ; novel transcript, antisense to ATRNL1
1158493	3_144563629_C_T	0	0.476190476190476	0	A|intron_variant|MODIFIER|ATRNL1|ENSG00000107518|transcript|ENST00000609571.5|protein_coding|3/7|n.492-2094T>A||||||,A|intron_variant|MODIFIER|ATRNL1|ENSG00000107518|transcript|ENST00000355044.8|protein_coding|3/28|n.492-2094T>A||||||,A|intron_variant|MODIFIER|ATRNL1|ENSG00000107518|transcript|ENST00000616894.1|nonsense_mediated_decay|4/9|n.*378-2094T>A||||||,A|intron_variant|MODIFIER|ATRNL1|ENSG00000107518|transcript|ENST00000526946.5|protein_coding|3/5|n.291-2094T>A||||||,A|intron_variant|MODIFIER|ATRNL1|ENSG00000107518|transcript|ENST00000527407.5|protein_coding|3/6|n.492-2094T>A||||||,A|intron_variant|MODIFIER|ATRNL1|ENSG00000107518|transcript|ENST00000650603.1|nonsense_mediated_decay|3/29|c.384-2094T>A||||||WARNING_TRANSCRIPT_NO_STOP_CODON,A|non_coding_transcript_exon_variant|MODIFIER|AC016042.1|ENSG00000285582|transcript|ENST00000648967.1|pseudogene|3/3|n.4432A>T||||||	attractin like 1 ; novel transcript, antisense to ATRNL1
1158494	3_144564759_A_G	0	0.291666666666667	0.254901960784314	T|intron_variant|MODIFIER|ATRNL1|ENSG00000107518|transcript|ENST00000609571.5|protein_coding|3/7|n.492-1607G>T||||||,T|intron_variant|MODIFIER|ATRNL1|ENSG00000107518|transcript|ENST00000355044.8|protein_coding|3/28|n.492-1607G>T||||||,T|intron_variant|MODIFIER|ATRNL1|ENSG00000107518|transcript|ENST00000616894.1|nonsense_mediated_decay|4/9|n.*378-1607G>T||||||,T|intron_variant|MODIFIER|ATRNL1|ENSG00000107518|transcript|ENST00000526946.5|protein_coding|3/5|n.291-1607G>T||||||,T|intron_variant|MODIFIER|ATRNL1|ENSG00000107518|transcript|ENST00000527407.5|protein_coding|3/6|n.492-1607G>T||||||,T|intron_variant|MODIFIER|ATRNL1|ENSG00000107518|transcript|ENST00000650603.1|nonsense_mediated_decay|3/29|c.384-1607G>T||||||WARNING_TRANSCRIPT_NO_STOP_CODON,T|non_coding_transcript_exon_variant|MODIFIER|AC016042.1|ENSG00000285582|transcript|ENST00000648967.1|pseudogene|3/3|n.3945C>A||||||	attractin like 1 ; novel transcript, antisense to ATRNL1
1158495	3_144576545_G_A	0	0.416666666666667	0	G|intron_variant|MODIFIER|ATRNL1|ENSG00000107518|transcript|ENST00000609571.5|protein_coding|3/7|n.492-1038A>G||||||,G|intron_variant|MODIFIER|ATRNL1|ENSG00000107518|transcript|ENST00000355044.8|protein_coding|3/28|n.492-1038A>G||||||,G|intron_variant|MODIFIER|ATRNL1|ENSG00000107518|transcript|ENST00000616894.1|nonsense_mediated_decay|4/9|n.*378-1038A>G||||||,G|intron_variant|MODIFIER|ATRNL1|ENSG00000107518|transcript|ENST00000526946.5|protein_coding|3/5|n.291-1038A>G||||||,G|intron_variant|MODIFIER|ATRNL1|ENSG00000107518|transcript|ENST00000527407.5|protein_coding|3/6|n.492-1038A>G||||||,G|intron_variant|MODIFIER|ATRNL1|ENSG00000107518|transcript|ENST00000650603.1|nonsense_mediated_decay|3/29|c.384-1038A>G||||||WARNING_TRANSCRIPT_NO_STOP_CODON,G|non_coding_transcript_exon_variant|MODIFIER|AC016042.1|ENSG00000285582|transcript|ENST00000648967.1|pseudogene|3/3|n.3376T>C||||||	attractin like 1 ; novel transcript, antisense to ATRNL1
1158496	3_144579472_T_C	0	0.333333333333333	0	C|intron_variant|MODIFIER|ATRNL1|ENSG00000107518|transcript|ENST00000609571.5|protein_coding|5/7|n.829+13644A>C||||||,C|intron_variant|MODIFIER|ATRNL1|ENSG00000107518|transcript|ENST00000355044.8|protein_coding|5/28|n.829+13644A>C||||||,C|intron_variant|MODIFIER|ATRNL1|ENSG00000107518|transcript|ENST00000616894.1|nonsense_mediated_decay|7/9|n.*817+13644A>C||||||,C|intron_variant|MODIFIER|ATRNL1|ENSG00000107518|transcript|ENST00000526946.5|protein_coding|5/5|n.628+13644A>C||||||,C|intron_variant|MODIFIER|ATRNL1|ENSG00000107518|transcript|ENST00000527407.5|protein_coding|5/6|n.829+13644A>C||||||,C|intron_variant|MODIFIER|ATRNL1|ENSG00000107518|transcript|ENST00000650603.1|nonsense_mediated_decay|5/29|c.721+13644A>C||||||WARNING_TRANSCRIPT_NO_STOP_CODON,C|intron_variant|MODIFIER|AC016042.1|ENSG00000285582|transcript|ENST00000648967.1|pseudogene|2/2|n.818-14066T>G||||||	attractin like 1 ; novel transcript, antisense to ATRNL1
1158497	3_144579561_A_T	0	0.476190476190476	0	A|intron_variant|MODIFIER|ATRNL1|ENSG00000107518|transcript|ENST00000609571.5|protein_coding|5/7|n.830-14842G>A||||||,A|intron_variant|MODIFIER|ATRNL1|ENSG00000107518|transcript|ENST00000355044.8|protein_coding|5/28|n.830-14842G>A||||||,A|intron_variant|MODIFIER|ATRNL1|ENSG00000107518|transcript|ENST00000616894.1|nonsense_mediated_decay|7/9|n.*818-14842G>A||||||,A|intron_variant|MODIFIER|ATRNL1|ENSG00000107518|transcript|ENST00000526946.5|protein_coding|5/5|n.629-14842G>A||||||,A|intron_variant|MODIFIER|ATRNL1|ENSG00000107518|transcript|ENST00000527407.5|protein_coding|5/6|n.830-14842G>A||||||,A|intron_variant|MODIFIER|ATRNL1|ENSG00000107518|transcript|ENST00000650603.1|nonsense_mediated_decay|5/29|c.722-14842G>A||||||WARNING_TRANSCRIPT_NO_STOP_CODON,A|intron_variant|MODIFIER|AC016042.1|ENSG00000285582|transcript|ENST00000648967.1|pseudogene|2/2|n.818-16085C>T||||||	attractin like 1 ; novel transcript, antisense to ATRNL1
1158498	3_144582817_C_T	0	0.454545454545455	0	A|intron_variant|MODIFIER|ATRNL1|ENSG00000107518|transcript|ENST00000609571.5|protein_coding|5/7|n.830-3078G>A||||||,A|intron_variant|MODIFIER|ATRNL1|ENSG00000107518|transcript|ENST00000355044.8|protein_coding|5/28|n.830-3078G>A||||||,A|intron_variant|MODIFIER|ATRNL1|ENSG00000107518|transcript|ENST00000616894.1|nonsense_mediated_decay|7/9|n.*818-3078G>A||||||,A|intron_variant|MODIFIER|ATRNL1|ENSG00000107518|transcript|ENST00000526946.5|protein_coding|5/5|n.629-3078G>A||||||,A|intron_variant|MODIFIER|ATRNL1|ENSG00000107518|transcript|ENST00000527407.5|protein_coding|5/6|n.830-3078G>A||||||,A|intron_variant|MODIFIER|ATRNL1|ENSG00000107518|transcript|ENST00000650603.1|nonsense_mediated_decay|5/29|c.722-3078G>A||||||WARNING_TRANSCRIPT_NO_STOP_CODON,A|intron_variant|MODIFIER|AC016042.1|ENSG00000285582|transcript|ENST00000648967.1|pseudogene|2/2|n.818-27849C>T||||||	attractin like 1 ; novel transcript, antisense to ATRNL1
1158499	3_144587244_T_A	0	0.466666666666667	0	G|intron_variant|MODIFIER|ATRNL1|ENSG00000107518|transcript|ENST00000609571.5|protein_coding|5/7|n.830-182A>G||||||,G|intron_variant|MODIFIER|ATRNL1|ENSG00000107518|transcript|ENST00000355044.8|protein_coding|5/28|n.830-182A>G||||||,G|intron_variant|MODIFIER|ATRNL1|ENSG00000107518|transcript|ENST00000616894.1|nonsense_mediated_decay|7/9|n.*818-182A>G||||||,G|intron_variant|MODIFIER|ATRNL1|ENSG00000107518|transcript|ENST00000526946.5|protein_coding|5/5|n.629-182A>G||||||,G|intron_variant|MODIFIER|ATRNL1|ENSG00000107518|transcript|ENST00000527407.5|protein_coding|5/6|n.830-182A>G||||||,G|intron_variant|MODIFIER|ATRNL1|ENSG00000107518|transcript|ENST00000650603.1|nonsense_mediated_decay|5/29|c.722-182A>G||||||WARNING_TRANSCRIPT_NO_STOP_CODON,G|intron_variant|MODIFIER|AC016042.1|ENSG00000285582|transcript|ENST00000648967.1|pseudogene|2/2|n.818-30745T>C||||||	attractin like 1 ; novel transcript, antisense to ATRNL1
1158500	3_144589734_T_A	0	0.590909090909091	0	T|intron_variant|MODIFIER|ATRNL1|ENSG00000107518|transcript|ENST00000609571.5|protein_coding|6/7|n.1005-1382A>T||||||,T|intron_variant|MODIFIER|ATRNL1|ENSG00000107518|transcript|ENST00000355044.8|protein_coding|6/28|n.1005-1382A>T||||||,T|intron_variant|MODIFIER|ATRNL1|ENSG00000107518|transcript|ENST00000616894.1|nonsense_mediated_decay|8/9|n.*993-1382A>T||||||,T|intron_variant|MODIFIER|ATRNL1|ENSG00000107518|transcript|ENST00000527407.5|protein_coding|6/6|n.1004+3962A>T||||||,T|intron_variant|MODIFIER|ATRNL1|ENSG00000107518|transcript|ENST00000650603.1|nonsense_mediated_decay|6/29|c.897-1382A>T||||||WARNING_TRANSCRIPT_NO_STOP_CODON,T|intron_variant|MODIFIER|AC016042.1|ENSG00000285582|transcript|ENST00000648967.1|pseudogene|2/2|n.818-35063T>A||||||	attractin like 1 ; novel transcript, antisense to ATRNL1
1158501	3_144591197_G_A	0	0.5	0	T|intron_variant|MODIFIER|ATRNL1|ENSG00000107518|transcript|ENST00000609571.5|protein_coding|6/7|n.1005-321A>T||||||,T|intron_variant|MODIFIER|ATRNL1|ENSG00000107518|transcript|ENST00000355044.8|protein_coding|6/28|n.1005-321A>T||||||,T|intron_variant|MODIFIER|ATRNL1|ENSG00000107518|transcript|ENST00000616894.1|nonsense_mediated_decay|8/9|n.*993-321A>T||||||,T|intron_variant|MODIFIER|ATRNL1|ENSG00000107518|transcript|ENST00000527407.5|protein_coding|6/6|n.1004+5023A>T||||||,T|intron_variant|MODIFIER|ATRNL1|ENSG00000107518|transcript|ENST00000650603.1|nonsense_mediated_decay|6/29|c.897-321A>T||||||WARNING_TRANSCRIPT_NO_STOP_CODON,T|intron_variant|MODIFIER|AC016042.1|ENSG00000285582|transcript|ENST00000648967.1|pseudogene|2/2|n.818-36124T>A||||||	attractin like 1 ; novel transcript, antisense to ATRNL1
1158502	3_144613222_C_G	0	0.388888888888889	0	C|intron_variant|MODIFIER|ATRNL1|ENSG00000107518|transcript|ENST00000355044.8|protein_coding|8/28|n.1348+8759T>C||||||,C|intron_variant|MODIFIER|ATRNL1|ENSG00000107518|transcript|ENST00000524503.1|processed_transcript|1/2|n.40+8759T>C||||||,C|intron_variant|MODIFIER|ATRNL1|ENSG00000107518|transcript|ENST00000650603.1|nonsense_mediated_decay|8/29|c.1240+8759T>C||||||WARNING_TRANSCRIPT_NO_STOP_CODON,C|intron_variant|MODIFIER|AC016042.1|ENSG00000285582|transcript|ENST00000648967.1|pseudogene|2/2|n.817+35919A>G||||||	attractin like 1 ; novel transcript, antisense to ATRNL1
1158503	3_144623065_C_T	0	0.421052631578947	0	G|intron_variant|MODIFIER|ATRNL1|ENSG00000107518|transcript|ENST00000355044.8|protein_coding|8/28|n.1348+10228A>G||||||,G|intron_variant|MODIFIER|ATRNL1|ENSG00000107518|transcript|ENST00000524503.1|processed_transcript|1/2|n.40+10228A>G||||||,G|intron_variant|MODIFIER|ATRNL1|ENSG00000107518|transcript|ENST00000650603.1|nonsense_mediated_decay|8/29|c.1240+10228A>G||||||WARNING_TRANSCRIPT_NO_STOP_CODON,G|intron_variant|MODIFIER|AC016042.1|ENSG00000285582|transcript|ENST00000648967.1|pseudogene|2/2|n.817+34450T>C||||||	attractin like 1 ; novel transcript, antisense to ATRNL1
1158504	3_144625024_C_T	0	0.4	0	A|intron_variant|MODIFIER|ATRNL1|ENSG00000107518|transcript|ENST00000355044.8|protein_coding|8/28|n.1348+13771G>A||||||,A|intron_variant|MODIFIER|ATRNL1|ENSG00000107518|transcript|ENST00000524503.1|processed_transcript|1/2|n.40+13771G>A||||||,A|intron_variant|MODIFIER|ATRNL1|ENSG00000107518|transcript|ENST00000650603.1|nonsense_mediated_decay|8/29|c.1240+13771G>A||||||WARNING_TRANSCRIPT_NO_STOP_CODON,A|intron_variant|MODIFIER|AC016042.1|ENSG00000285582|transcript|ENST00000648967.1|pseudogene|2/2|n.817+30907C>T||||||	attractin like 1 ; novel transcript, antisense to ATRNL1
1158505	3_144635378_A_G	0	0.352941176470588	0	G|intron_variant|MODIFIER|ATRNL1|ENSG00000107518|transcript|ENST00000355044.8|protein_coding|9/28|n.1532+8668A>G||||||,G|intron_variant|MODIFIER|ATRNL1|ENSG00000107518|transcript|ENST00000650603.1|nonsense_mediated_decay|9/29|c.1424+8668A>G||||||WARNING_TRANSCRIPT_NO_STOP_CODON	attractin like 1
1158506	3_144642139_T_A	0	0.6	0	T|intron_variant|MODIFIER|ATRNL1|ENSG00000107518|transcript|ENST00000355044.8|protein_coding|9/28|n.1532+12403A>T||||||,T|intron_variant|MODIFIER|ATRNL1|ENSG00000107518|transcript|ENST00000650603.1|nonsense_mediated_decay|9/29|c.1424+12403A>T||||||WARNING_TRANSCRIPT_NO_STOP_CODON	attractin like 1
1158507	3_144656507_C_T	0	0.260869565217391	0.203703703703704	A|intron_variant|MODIFIER|ATRNL1|ENSG00000107518|transcript|ENST00000355044.8|protein_coding|9/28|n.1533-9865G>A||||||,A|intron_variant|MODIFIER|ATRNL1|ENSG00000107518|transcript|ENST00000650603.1|nonsense_mediated_decay|9/29|c.1425-9865G>A||||||WARNING_TRANSCRIPT_NO_STOP_CODON	attractin like 1
1158508	3_144669455_A_T	0	0.517241379310345	0	A|intron_variant|MODIFIER|ATRNL1|ENSG00000107518|transcript|ENST00000355044.8|protein_coding|9/28|n.1533-708G>A||||||,A|intron_variant|MODIFIER|ATRNL1|ENSG00000107518|transcript|ENST00000650603.1|nonsense_mediated_decay|9/29|c.1425-708G>A||||||WARNING_TRANSCRIPT_NO_STOP_CODON	attractin like 1
1158509	3_144672538_G_C	0	0.533333333333333	0	G|intron_variant|MODIFIER|ATRNL1|ENSG00000107518|transcript|ENST00000355044.8|protein_coding|10/28|n.1687+2664A>G||||||,G|intron_variant|MODIFIER|ATRNL1|ENSG00000107518|transcript|ENST00000650603.1|nonsense_mediated_decay|10/29|c.1579+2664A>G||||||WARNING_TRANSCRIPT_NO_STOP_CODON	attractin like 1
1158510	3_144730082_C_T	0	0.666666666666667	0.243243243243243	T|intron_variant|MODIFIER|ATRNL1|ENSG00000107518|transcript|ENST00000355044.8|protein_coding|13/28|n.2100+343A>T||||||,T|intron_variant|MODIFIER|ATRNL1|ENSG00000107518|transcript|ENST00000650603.1|nonsense_mediated_decay|13/29|c.1992+343A>T||||||WARNING_TRANSCRIPT_NO_STOP_CODON	attractin like 1
1158511	3_144744362_T_C	0	0.611111111111111	0	A|intron_variant|MODIFIER|ATRNL1|ENSG00000107518|transcript|ENST00000355044.8|protein_coding|13/28|n.2100+4019G>A||||||,A|intron_variant|MODIFIER|ATRNL1|ENSG00000107518|transcript|ENST00000650603.1|nonsense_mediated_decay|13/29|c.1992+4019G>A||||||WARNING_TRANSCRIPT_NO_STOP_CODON	attractin like 1
1158512	3_144744478_A_C	0	0.6	0	C|intron_variant|MODIFIER|ATRNL1|ENSG00000107518|transcript|ENST00000355044.8|protein_coding|13/28|n.2100+4431G>C||||||,C|intron_variant|MODIFIER|ATRNL1|ENSG00000107518|transcript|ENST00000650603.1|nonsense_mediated_decay|13/29|c.1992+4431G>C||||||WARNING_TRANSCRIPT_NO_STOP_CODON	attractin like 1
1158513	3_144747189_A_G	0	0.5	0	G|intron_variant|MODIFIER|ATRNL1|ENSG00000107518|transcript|ENST00000355044.8|protein_coding|13/28|n.2100+4501C>G||||||,G|intron_variant|MODIFIER|ATRNL1|ENSG00000107518|transcript|ENST00000650603.1|nonsense_mediated_decay|13/29|c.1992+4501C>G||||||WARNING_TRANSCRIPT_NO_STOP_CODON	attractin like 1
1158514	3_144747464_A_G	0	0.655172413793103	0	C|intron_variant|MODIFIER|ATRNL1|ENSG00000107518|transcript|ENST00000355044.8|protein_coding|13/28|n.2101-2580T>C||||||,C|intron_variant|MODIFIER|ATRNL1|ENSG00000107518|transcript|ENST00000650603.1|nonsense_mediated_decay|13/29|c.1993-2580T>C||||||WARNING_TRANSCRIPT_NO_STOP_CODON	attractin like 1
1158515	3_144754905_T_C	0	0.586206896551724	0.3	A|intron_variant|MODIFIER|ATRNL1|ENSG00000107518|transcript|ENST00000355044.8|protein_coding|17/28|n.2818+2504G>A||||||,A|intron_variant|MODIFIER|ATRNL1|ENSG00000107518|transcript|ENST00000534530.5|processed_transcript|1/5|n.71+2504G>A||||||,A|intron_variant|MODIFIER|ATRNL1|ENSG00000107518|transcript|ENST00000526373.1|protein_coding|2/5|c.205+2504G>A||||||WARNING_TRANSCRIPT_INCOMPLETE,A|intron_variant|MODIFIER|ATRNL1|ENSG00000107518|transcript|ENST00000650603.1|nonsense_mediated_decay|17/29|c.2710+2504G>A||||||WARNING_TRANSCRIPT_NO_STOP_CODON	attractin like 1
1158516	3_144755391_A_G	0	0.578947368421053	0	T|intron_variant|MODIFIER|ATRNL1|ENSG00000107518|transcript|ENST00000355044.8|protein_coding|17/28|n.2818+3576C>T||||||,T|intron_variant|MODIFIER|ATRNL1|ENSG00000107518|transcript|ENST00000534530.5|processed_transcript|1/5|n.71+3576C>T||||||,T|intron_variant|MODIFIER|ATRNL1|ENSG00000107518|transcript|ENST00000526373.1|protein_coding|2/5|c.205+3576C>T||||||WARNING_TRANSCRIPT_INCOMPLETE,T|intron_variant|MODIFIER|ATRNL1|ENSG00000107518|transcript|ENST00000650603.1|nonsense_mediated_decay|17/29|c.2710+3576C>T||||||WARNING_TRANSCRIPT_NO_STOP_CODON	attractin like 1
1158517	3_144756329_A_G	0	0.590909090909091	0	A|intron_variant|MODIFIER|ATRNL1|ENSG00000107518|transcript|ENST00000355044.8|protein_coding|17/28|n.2818+4688G>A||||||,A|intron_variant|MODIFIER|ATRNL1|ENSG00000107518|transcript|ENST00000534530.5|processed_transcript|1/5|n.71+4688G>A||||||,A|intron_variant|MODIFIER|ATRNL1|ENSG00000107518|transcript|ENST00000526373.1|protein_coding|2/5|c.205+4688G>A||||||WARNING_TRANSCRIPT_INCOMPLETE,A|intron_variant|MODIFIER|ATRNL1|ENSG00000107518|transcript|ENST00000650603.1|nonsense_mediated_decay|17/29|c.2710+4688G>A||||||WARNING_TRANSCRIPT_NO_STOP_CODON	attractin like 1
1158518	3_144765450_A_T	0	0.5	0	T|intron_variant|MODIFIER|ATRNL1|ENSG00000107518|transcript|ENST00000355044.8|protein_coding|17/28|n.2819-1461C>T||||||,T|intron_variant|MODIFIER|ATRNL1|ENSG00000107518|transcript|ENST00000534530.5|processed_transcript|1/5|n.72-1461C>T||||||,T|intron_variant|MODIFIER|ATRNL1|ENSG00000107518|transcript|ENST00000526373.1|protein_coding|2/5|c.206-1461C>T||||||WARNING_TRANSCRIPT_INCOMPLETE,T|intron_variant|MODIFIER|ATRNL1|ENSG00000107518|transcript|ENST00000650603.1|nonsense_mediated_decay|17/29|c.2711-1461C>T||||||WARNING_TRANSCRIPT_NO_STOP_CODON	attractin like 1
1158519	3_144768348_A_G	0	0.4	0	A|intron_variant|MODIFIER|ATRNL1|ENSG00000107518|transcript|ENST00000355044.8|protein_coding|17/28|n.2819-765T>A||||||,A|intron_variant|MODIFIER|ATRNL1|ENSG00000107518|transcript|ENST00000534530.5|processed_transcript|1/5|n.72-765T>A||||||,A|intron_variant|MODIFIER|ATRNL1|ENSG00000107518|transcript|ENST00000526373.1|protein_coding|2/5|c.206-765T>A||||||WARNING_TRANSCRIPT_INCOMPLETE,A|intron_variant|MODIFIER|ATRNL1|ENSG00000107518|transcript|ENST00000650603.1|nonsense_mediated_decay|17/29|c.2711-765T>A||||||WARNING_TRANSCRIPT_NO_STOP_CODON	attractin like 1
1158520	3_144772282_T_C	0	0.541666666666667	0	A|missense_variant|MODERATE|ATRNL1|ENSG00000107518|transcript|ENST00000526373.1|protein_coding|3/6|c.353G>A|p.Ser118Asn|354/648|353/647|118/214||WARNING_TRANSCRIPT_INCOMPLETE,A|missense_variant|MODERATE|ATRNL1|ENSG00000107518|transcript|ENST00000650603.1|nonsense_mediated_decay|18/30|c.2858G>A|p.Ser953Asn|2858/6121|2858/3948|953/1315||WARNING_TRANSCRIPT_NO_STOP_CODON,A|non_coding_transcript_exon_variant|MODIFIER|ATRNL1|ENSG00000107518|transcript|ENST00000355044.8|protein_coding|18/29|n.2966G>A||||||,A|non_coding_transcript_exon_variant|MODIFIER|ATRNL1|ENSG00000107518|transcript|ENST00000534530.5|processed_transcript|2/6|n.219G>A||||||	attractin like 1
1158521	3_144773438_G_C	0	0.37037037037037	0	G|intron_variant|MODIFIER|ATRNL1|ENSG00000107518|transcript|ENST00000355044.8|protein_coding|18/28|n.3038-9215A>G||||||,G|intron_variant|MODIFIER|ATRNL1|ENSG00000107518|transcript|ENST00000534530.5|processed_transcript|2/5|n.290+9331A>G||||||,G|intron_variant|MODIFIER|ATRNL1|ENSG00000107518|transcript|ENST00000526373.1|protein_coding|3/5|c.424+9331A>G||||||WARNING_TRANSCRIPT_INCOMPLETE,G|intron_variant|MODIFIER|ATRNL1|ENSG00000107518|transcript|ENST00000650603.1|nonsense_mediated_decay|18/29|c.2930-9215A>G||||||WARNING_TRANSCRIPT_NO_STOP_CODON	attractin like 1
1158522	3_144774983_C_T	0	0.481481481481481	0	T|intron_variant|MODIFIER|ATRNL1|ENSG00000107518|transcript|ENST00000355044.8|protein_coding|18/28|n.3038-2572C>T||||||,T|intron_variant|MODIFIER|ATRNL1|ENSG00000107518|transcript|ENST00000534530.5|processed_transcript|2/5|n.290+15974C>T||||||,T|intron_variant|MODIFIER|ATRNL1|ENSG00000107518|transcript|ENST00000526373.1|protein_coding|3/5|c.424+15974C>T||||||WARNING_TRANSCRIPT_INCOMPLETE,T|intron_variant|MODIFIER|ATRNL1|ENSG00000107518|transcript|ENST00000650603.1|nonsense_mediated_decay|18/29|c.2930-2572C>T||||||WARNING_TRANSCRIPT_NO_STOP_CODON	attractin like 1
1158523	3_144778570_G_A	0	0.705882352941177	0	G|intron_variant|MODIFIER|ATRNL1|ENSG00000107518|transcript|ENST00000355044.8|protein_coding|18/28|n.3038-1199A>G||||||,G|intron_variant|MODIFIER|ATRNL1|ENSG00000107518|transcript|ENST00000534530.5|processed_transcript|2/5|n.290+17347A>G||||||,G|intron_variant|MODIFIER|ATRNL1|ENSG00000107518|transcript|ENST00000526373.1|protein_coding|3/5|c.424+17347A>G||||||WARNING_TRANSCRIPT_INCOMPLETE,G|intron_variant|MODIFIER|ATRNL1|ENSG00000107518|transcript|ENST00000650603.1|nonsense_mediated_decay|18/29|c.2930-1199A>G||||||WARNING_TRANSCRIPT_NO_STOP_CODON	attractin like 1
1158524	3_144781290_T_C	0	0.444444444444444	0	C|intron_variant|MODIFIER|ATRNL1|ENSG00000107518|transcript|ENST00000355044.8|protein_coding|18/28|n.3038-1174A>C||||||,C|intron_variant|MODIFIER|ATRNL1|ENSG00000107518|transcript|ENST00000534530.5|processed_transcript|2/5|n.290+17372A>C||||||,C|intron_variant|MODIFIER|ATRNL1|ENSG00000107518|transcript|ENST00000526373.1|protein_coding|3/5|c.424+17372A>C||||||WARNING_TRANSCRIPT_INCOMPLETE,C|intron_variant|MODIFIER|ATRNL1|ENSG00000107518|transcript|ENST00000650603.1|nonsense_mediated_decay|18/29|c.2930-1174A>C||||||WARNING_TRANSCRIPT_NO_STOP_CODON	attractin like 1
1158525	3_144782845_C_T	0	0.555555555555556	0.2	T|intron_variant|MODIFIER|ATRNL1|ENSG00000107518|transcript|ENST00000355044.8|protein_coding|18/28|n.3038-998C>T||||||,T|intron_variant|MODIFIER|ATRNL1|ENSG00000107518|transcript|ENST00000534530.5|processed_transcript|2/5|n.290+17548C>T||||||,T|intron_variant|MODIFIER|ATRNL1|ENSG00000107518|transcript|ENST00000526373.1|protein_coding|3/5|c.424+17548C>T||||||WARNING_TRANSCRIPT_INCOMPLETE,T|intron_variant|MODIFIER|ATRNL1|ENSG00000107518|transcript|ENST00000650603.1|nonsense_mediated_decay|18/29|c.2930-998C>T||||||WARNING_TRANSCRIPT_NO_STOP_CODON	attractin like 1
1158526	3_144801964_A_T	0	0.625	1	T|intron_variant|MODIFIER|ATRNL1|ENSG00000107518|transcript|ENST00000355044.8|protein_coding|19/28|n.3175+265C>T||||||,T|intron_variant|MODIFIER|ATRNL1|ENSG00000107518|transcript|ENST00000534530.5|processed_transcript|2/5|n.290+18948C>T||||||,T|intron_variant|MODIFIER|ATRNL1|ENSG00000107518|transcript|ENST00000526373.1|protein_coding|3/5|c.424+18948C>T||||||WARNING_TRANSCRIPT_INCOMPLETE,T|intron_variant|MODIFIER|ATRNL1|ENSG00000107518|transcript|ENST00000650603.1|nonsense_mediated_decay|19/29|c.3067+265C>T||||||WARNING_TRANSCRIPT_NO_STOP_CODON	attractin like 1
1158527	3_144810771_C_T	0	0.434782608695652	1	T|intron_variant|MODIFIER|ATRNL1|ENSG00000107518|transcript|ENST00000355044.8|protein_coding|19/28|n.3175+9569C>T||||||,T|intron_variant|MODIFIER|ATRNL1|ENSG00000107518|transcript|ENST00000534530.5|processed_transcript|2/5|n.290+28252C>T||||||,T|intron_variant|MODIFIER|ATRNL1|ENSG00000107518|transcript|ENST00000526373.1|protein_coding|3/5|c.424+28252C>T||||||WARNING_TRANSCRIPT_INCOMPLETE,T|intron_variant|MODIFIER|ATRNL1|ENSG00000107518|transcript|ENST00000650603.1|nonsense_mediated_decay|19/29|c.3067+9569C>T||||||WARNING_TRANSCRIPT_NO_STOP_CODON	attractin like 1
1158528	3_144820159_A_G	0	0.56	1	G|intron_variant|MODIFIER|ATRNL1|ENSG00000107518|transcript|ENST00000355044.8|protein_coding|19/28|n.3175+10170T>G||||||,G|intron_variant|MODIFIER|ATRNL1|ENSG00000107518|transcript|ENST00000534530.5|processed_transcript|2/5|n.290+28853T>G||||||,G|intron_variant|MODIFIER|ATRNL1|ENSG00000107518|transcript|ENST00000526373.1|protein_coding|3/5|c.424+28853T>G||||||WARNING_TRANSCRIPT_INCOMPLETE,G|intron_variant|MODIFIER|ATRNL1|ENSG00000107518|transcript|ENST00000650603.1|nonsense_mediated_decay|19/29|c.3067+10170T>G||||||WARNING_TRANSCRIPT_NO_STOP_CODON	attractin like 1
1158529	3_144829210_C_G	0	0.434782608695652	0.727272727272727	A|intron_variant|MODIFIER|ATRNL1|ENSG00000107518|transcript|ENST00000355044.8|protein_coding|19/28|n.3175+10959G>A||||||,A|intron_variant|MODIFIER|ATRNL1|ENSG00000107518|transcript|ENST00000534530.5|processed_transcript|2/5|n.290+29642G>A||||||,A|intron_variant|MODIFIER|ATRNL1|ENSG00000107518|transcript|ENST00000526373.1|protein_coding|3/5|c.424+29642G>A||||||WARNING_TRANSCRIPT_INCOMPLETE,A|intron_variant|MODIFIER|ATRNL1|ENSG00000107518|transcript|ENST00000650603.1|nonsense_mediated_decay|19/29|c.3067+10959G>A||||||WARNING_TRANSCRIPT_NO_STOP_CODON	attractin like 1
1158530	3_144831126_C_T	0	0.5	0.657142857142857	A|intron_variant|MODIFIER|ATRNL1|ENSG00000107518|transcript|ENST00000355044.8|protein_coding|19/28|n.3175+12738G>A||||||,A|intron_variant|MODIFIER|ATRNL1|ENSG00000107518|transcript|ENST00000534530.5|processed_transcript|2/5|n.290+31421G>A||||||,A|intron_variant|MODIFIER|ATRNL1|ENSG00000107518|transcript|ENST00000526373.1|protein_coding|3/5|c.424+31421G>A||||||WARNING_TRANSCRIPT_INCOMPLETE,A|intron_variant|MODIFIER|ATRNL1|ENSG00000107518|transcript|ENST00000650603.1|nonsense_mediated_decay|19/29|c.3067+12738G>A||||||WARNING_TRANSCRIPT_NO_STOP_CODON	attractin like 1
1158531	3_144831153_C_T	0	0.45	0.59375	T|intron_variant|MODIFIER|ATRNL1|ENSG00000107518|transcript|ENST00000355044.8|protein_coding|19/28|n.3175+12869C>T||||||,T|intron_variant|MODIFIER|ATRNL1|ENSG00000107518|transcript|ENST00000534530.5|processed_transcript|2/5|n.290+31552C>T||||||,T|intron_variant|MODIFIER|ATRNL1|ENSG00000107518|transcript|ENST00000526373.1|protein_coding|3/5|c.424+31552C>T||||||WARNING_TRANSCRIPT_INCOMPLETE,T|intron_variant|MODIFIER|ATRNL1|ENSG00000107518|transcript|ENST00000650603.1|nonsense_mediated_decay|19/29|c.3067+12869C>T||||||WARNING_TRANSCRIPT_NO_STOP_CODON	attractin like 1
1158532	3_144832026_T_G	0	0.5	0.75	C|intron_variant|MODIFIER|ATRNL1|ENSG00000107518|transcript|ENST00000355044.8|protein_coding|19/28|n.3175+21037T>C||||||,C|intron_variant|MODIFIER|ATRNL1|ENSG00000107518|transcript|ENST00000534530.5|processed_transcript|2/5|n.291-39203T>C||||||,C|intron_variant|MODIFIER|ATRNL1|ENSG00000107518|transcript|ENST00000526373.1|protein_coding|3/5|c.425-39203T>C||||||WARNING_TRANSCRIPT_INCOMPLETE,C|intron_variant|MODIFIER|ATRNL1|ENSG00000107518|transcript|ENST00000650603.1|nonsense_mediated_decay|19/29|c.3067+21037T>C||||||WARNING_TRANSCRIPT_NO_STOP_CODON	attractin like 1
1158533	3_144832493_T_C	0	0.363636363636364	0.819672131147541	T|intron_variant|MODIFIER|ATRNL1|ENSG00000107518|transcript|ENST00000355044.8|protein_coding|19/28|n.3175+24526C>T||||||,T|intron_variant|MODIFIER|ATRNL1|ENSG00000107518|transcript|ENST00000534530.5|processed_transcript|2/5|n.291-35714C>T||||||,T|intron_variant|MODIFIER|ATRNL1|ENSG00000107518|transcript|ENST00000526373.1|protein_coding|3/5|c.425-35714C>T||||||WARNING_TRANSCRIPT_INCOMPLETE,T|intron_variant|MODIFIER|ATRNL1|ENSG00000107518|transcript|ENST00000650603.1|nonsense_mediated_decay|19/29|c.3067+24526C>T||||||WARNING_TRANSCRIPT_NO_STOP_CODON	attractin like 1
1158534	3_144845608_G_T	0	0.578947368421053	0.738095238095238	A|intron_variant|MODIFIER|ATRNL1|ENSG00000107518|transcript|ENST00000355044.8|protein_coding|19/28|n.3175+24570C>A||||||,A|intron_variant|MODIFIER|ATRNL1|ENSG00000107518|transcript|ENST00000534530.5|processed_transcript|2/5|n.291-35670C>A||||||,A|intron_variant|MODIFIER|ATRNL1|ENSG00000107518|transcript|ENST00000526373.1|protein_coding|3/5|c.425-35670C>A||||||WARNING_TRANSCRIPT_INCOMPLETE,A|intron_variant|MODIFIER|ATRNL1|ENSG00000107518|transcript|ENST00000650603.1|nonsense_mediated_decay|19/29|c.3067+24570C>A||||||WARNING_TRANSCRIPT_NO_STOP_CODON	attractin like 1
1158535	3_144847105_T_C	0	0.608695652173913	0.708333333333333	A|intron_variant|MODIFIER|ATRNL1|ENSG00000107518|transcript|ENST00000355044.8|protein_coding|19/28|n.3175+25546G>A||||||,A|intron_variant|MODIFIER|ATRNL1|ENSG00000107518|transcript|ENST00000534530.5|processed_transcript|2/5|n.291-34694G>A||||||,A|intron_variant|MODIFIER|ATRNL1|ENSG00000107518|transcript|ENST00000526373.1|protein_coding|3/5|c.425-34694G>A||||||WARNING_TRANSCRIPT_INCOMPLETE,A|intron_variant|MODIFIER|ATRNL1|ENSG00000107518|transcript|ENST00000650603.1|nonsense_mediated_decay|19/29|c.3067+25546G>A||||||WARNING_TRANSCRIPT_NO_STOP_CODON	attractin like 1
1158536	3_144852952_T_C	0	0.944444444444444	1	A|intron_variant|MODIFIER|ATRNL1|ENSG00000107518|transcript|ENST00000355044.8|protein_coding|19/28|n.3176-15262C>A||||||,A|intron_variant|MODIFIER|ATRNL1|ENSG00000107518|transcript|ENST00000534530.5|processed_transcript|2/5|n.291-15262C>A||||||,A|intron_variant|MODIFIER|ATRNL1|ENSG00000107518|transcript|ENST00000526373.1|protein_coding|3/5|c.425-15262C>A||||||WARNING_TRANSCRIPT_INCOMPLETE,A|intron_variant|MODIFIER|ATRNL1|ENSG00000107518|transcript|ENST00000650603.1|nonsense_mediated_decay|19/29|c.3068-15262C>A||||||WARNING_TRANSCRIPT_NO_STOP_CODON	attractin like 1
1158537	3_144855510_C_T	0	0.5	0.722222222222222	C|intron_variant|MODIFIER|ATRNL1|ENSG00000107518|transcript|ENST00000355044.8|protein_coding|19/28|n.3176-15241G>C||||||,C|intron_variant|MODIFIER|ATRNL1|ENSG00000107518|transcript|ENST00000534530.5|processed_transcript|2/5|n.291-15241G>C||||||,C|intron_variant|MODIFIER|ATRNL1|ENSG00000107518|transcript|ENST00000526373.1|protein_coding|3/5|c.425-15241G>C||||||WARNING_TRANSCRIPT_INCOMPLETE,C|intron_variant|MODIFIER|ATRNL1|ENSG00000107518|transcript|ENST00000650603.1|nonsense_mediated_decay|19/29|c.3068-15241G>C||||||WARNING_TRANSCRIPT_NO_STOP_CODON	attractin like 1
1158538	3_144859900_C_A	0	0.52	0.742857142857143	G|intron_variant|MODIFIER|ATRNL1|ENSG00000107518|transcript|ENST00000355044.8|protein_coding|19/28|n.3176-11795A>G||||||,G|intron_variant|MODIFIER|ATRNL1|ENSG00000107518|transcript|ENST00000534530.5|processed_transcript|2/5|n.291-11795A>G||||||,G|intron_variant|MODIFIER|ATRNL1|ENSG00000107518|transcript|ENST00000526373.1|protein_coding|3/5|c.425-11795A>G||||||WARNING_TRANSCRIPT_INCOMPLETE,G|intron_variant|MODIFIER|ATRNL1|ENSG00000107518|transcript|ENST00000650603.1|nonsense_mediated_decay|19/29|c.3068-11795A>G||||||WARNING_TRANSCRIPT_NO_STOP_CODON	attractin like 1
1158539	3_144871708_T_G	0	0.555555555555556	0.725	A|intron_variant|MODIFIER|ATRNL1|ENSG00000107518|transcript|ENST00000355044.8|protein_coding|19/28|n.3176-10418G>A||||||,A|intron_variant|MODIFIER|ATRNL1|ENSG00000107518|transcript|ENST00000534530.5|processed_transcript|2/5|n.291-10418G>A||||||,A|intron_variant|MODIFIER|ATRNL1|ENSG00000107518|transcript|ENST00000526373.1|protein_coding|3/5|c.425-10418G>A||||||WARNING_TRANSCRIPT_INCOMPLETE,A|intron_variant|MODIFIER|ATRNL1|ENSG00000107518|transcript|ENST00000650603.1|nonsense_mediated_decay|19/29|c.3068-10418G>A||||||WARNING_TRANSCRIPT_NO_STOP_CODON	attractin like 1
1158540	3_144871753_C_T	0	0.565217391304348	0.714285714285714	A|intron_variant|MODIFIER|ATRNL1|ENSG00000107518|transcript|ENST00000355044.8|protein_coding|19/28|n.3176-6109C>A||||||,A|intron_variant|MODIFIER|ATRNL1|ENSG00000107518|transcript|ENST00000534530.5|processed_transcript|2/5|n.291-6109C>A||||||,A|intron_variant|MODIFIER|ATRNL1|ENSG00000107518|transcript|ENST00000526373.1|protein_coding|3/5|c.425-6109C>A||||||WARNING_TRANSCRIPT_INCOMPLETE,A|intron_variant|MODIFIER|ATRNL1|ENSG00000107518|transcript|ENST00000650603.1|nonsense_mediated_decay|19/29|c.3068-6109C>A||||||WARNING_TRANSCRIPT_NO_STOP_CODON	attractin like 1
1158541	3_144873703_G_T	0	1	1	A|intron_variant|MODIFIER|ATRNL1|ENSG00000107518|transcript|ENST00000355044.8|protein_coding|19/28|n.3176-5987G>A||||||,A|intron_variant|MODIFIER|ATRNL1|ENSG00000107518|transcript|ENST00000534530.5|processed_transcript|2/5|n.291-5987G>A||||||,A|intron_variant|MODIFIER|ATRNL1|ENSG00000107518|transcript|ENST00000526373.1|protein_coding|3/5|c.425-5987G>A||||||WARNING_TRANSCRIPT_INCOMPLETE,A|intron_variant|MODIFIER|ATRNL1|ENSG00000107518|transcript|ENST00000650603.1|nonsense_mediated_decay|19/29|c.3068-5987G>A||||||WARNING_TRANSCRIPT_NO_STOP_CODON	attractin like 1
1158542	3_144918011_G_A	0	1	1	T|intron_variant|MODIFIER|ATRNL1|ENSG00000107518|transcript|ENST00000355044.8|protein_coding|19/28|n.3176-2508C>T||||||,T|intron_variant|MODIFIER|ATRNL1|ENSG00000107518|transcript|ENST00000534530.5|processed_transcript|2/5|n.291-2508C>T||||||,T|intron_variant|MODIFIER|ATRNL1|ENSG00000107518|transcript|ENST00000526373.1|protein_coding|3/5|c.425-2508C>T||||||WARNING_TRANSCRIPT_INCOMPLETE,T|intron_variant|MODIFIER|ATRNL1|ENSG00000107518|transcript|ENST00000650603.1|nonsense_mediated_decay|19/29|c.3068-2508C>T||||||WARNING_TRANSCRIPT_NO_STOP_CODON	attractin like 1
1158543	3_144927170_C_T	0	0.947368421052632	1	A|intron_variant|MODIFIER|ATRNL1|ENSG00000107518|transcript|ENST00000355044.8|protein_coding|19/28|n.3176-2119G>A||||||,A|intron_variant|MODIFIER|ATRNL1|ENSG00000107518|transcript|ENST00000534530.5|processed_transcript|2/5|n.291-2119G>A||||||,A|intron_variant|MODIFIER|ATRNL1|ENSG00000107518|transcript|ENST00000526373.1|protein_coding|3/5|c.425-2119G>A||||||WARNING_TRANSCRIPT_INCOMPLETE,A|intron_variant|MODIFIER|ATRNL1|ENSG00000107518|transcript|ENST00000650603.1|nonsense_mediated_decay|19/29|c.3068-2119G>A||||||WARNING_TRANSCRIPT_NO_STOP_CODON	attractin like 1
1158544	3_144929210_G_A	0	1	1	G|intron_variant|MODIFIER|ATRNL1|ENSG00000107518|transcript|ENST00000355044.8|protein_coding|19/28|n.3176-1841A>G||||||,G|intron_variant|MODIFIER|ATRNL1|ENSG00000107518|transcript|ENST00000534530.5|processed_transcript|2/5|n.291-1841A>G||||||,G|intron_variant|MODIFIER|ATRNL1|ENSG00000107518|transcript|ENST00000526373.1|protein_coding|3/5|c.425-1841A>G||||||WARNING_TRANSCRIPT_INCOMPLETE,G|intron_variant|MODIFIER|ATRNL1|ENSG00000107518|transcript|ENST00000650603.1|nonsense_mediated_decay|19/29|c.3068-1841A>G||||||WARNING_TRANSCRIPT_NO_STOP_CODON	attractin like 1
1158545	3_144944389_A_G	0	1	0	G|intron_variant|MODIFIER|ATRNL1|ENSG00000107518|transcript|ENST00000355044.8|protein_coding|19/28|n.3176-562C>G||||||,G|intron_variant|MODIFIER|ATRNL1|ENSG00000107518|transcript|ENST00000534530.5|processed_transcript|2/5|n.291-562C>G||||||,G|intron_variant|MODIFIER|ATRNL1|ENSG00000107518|transcript|ENST00000526373.1|protein_coding|3/5|c.425-562C>G||||||WARNING_TRANSCRIPT_INCOMPLETE,G|intron_variant|MODIFIER|ATRNL1|ENSG00000107518|transcript|ENST00000650603.1|nonsense_mediated_decay|19/29|c.3068-562C>G||||||WARNING_TRANSCRIPT_NO_STOP_CODON	attractin like 1
1158546	3_144949856_C_A	0	0.428571428571429	0	A|intron_variant|MODIFIER|ATRNL1|ENSG00000107518|transcript|ENST00000355044.8|protein_coding|20/28|n.3269+2722G>A||||||,A|intron_variant|MODIFIER|ATRNL1|ENSG00000107518|transcript|ENST00000534530.5|processed_transcript|3/5|n.384+2722G>A||||||,A|intron_variant|MODIFIER|ATRNL1|ENSG00000107518|transcript|ENST00000526373.1|protein_coding|4/5|c.518+2722G>A||||||WARNING_TRANSCRIPT_INCOMPLETE,A|intron_variant|MODIFIER|ATRNL1|ENSG00000107518|transcript|ENST00000650603.1|nonsense_mediated_decay|20/29|c.3161+2722G>A||||||WARNING_TRANSCRIPT_NO_STOP_CODON	attractin like 1
1158547	3_144958907_C_T	0	0.545454545454545	0	A|intron_variant|MODIFIER|ATRNL1|ENSG00000107518|transcript|ENST00000355044.8|protein_coding|20/28|n.3269+8225G>A||||||,A|intron_variant|MODIFIER|ATRNL1|ENSG00000107518|transcript|ENST00000534530.5|processed_transcript|3/5|n.384+8225G>A||||||,A|intron_variant|MODIFIER|ATRNL1|ENSG00000107518|transcript|ENST00000526373.1|protein_coding|4/5|c.518+8225G>A||||||WARNING_TRANSCRIPT_INCOMPLETE,A|intron_variant|MODIFIER|ATRNL1|ENSG00000107518|transcript|ENST00000650603.1|nonsense_mediated_decay|20/29|c.3161+8225G>A||||||WARNING_TRANSCRIPT_NO_STOP_CODON	attractin like 1
1158548	3_144970315_C_A	0	0.705882352941177	0	G|intron_variant|MODIFIER|ATRNL1|ENSG00000107518|transcript|ENST00000355044.8|protein_coding|20/28|n.3270-6703A>G||||||,G|intron_variant|MODIFIER|ATRNL1|ENSG00000107518|transcript|ENST00000534530.5|processed_transcript|3/5|n.385-6703A>G||||||,G|intron_variant|MODIFIER|ATRNL1|ENSG00000107518|transcript|ENST00000526373.1|protein_coding|4/5|c.519-6703A>G||||||WARNING_TRANSCRIPT_INCOMPLETE,G|intron_variant|MODIFIER|ATRNL1|ENSG00000107518|transcript|ENST00000650603.1|nonsense_mediated_decay|20/29|c.3162-6703A>G||||||WARNING_TRANSCRIPT_NO_STOP_CODON	attractin like 1
1158549	3_144975393_G_A	0	0.35	0	G|intron_variant|MODIFIER|ATRNL1|ENSG00000107518|transcript|ENST00000355044.8|protein_coding|21/28|n.3322+7402A>G||||||,G|intron_variant|MODIFIER|ATRNL1|ENSG00000107518|transcript|ENST00000534530.5|processed_transcript|4/5|n.437+7402A>G||||||,G|intron_variant|MODIFIER|ATRNL1|ENSG00000107518|transcript|ENST00000526373.1|protein_coding|5/5|c.571+7402A>G||||||WARNING_TRANSCRIPT_INCOMPLETE,G|intron_variant|MODIFIER|ATRNL1|ENSG00000107518|transcript|ENST00000650603.1|nonsense_mediated_decay|21/29|c.3214+7402A>G||||||WARNING_TRANSCRIPT_NO_STOP_CODON	attractin like 1
1158550	3_144975657_A_G	0	0.466666666666667	0	G|intron_variant|MODIFIER|ATRNL1|ENSG00000107518|transcript|ENST00000355044.8|protein_coding|21/28|n.3322+10544T>G||||||,G|intron_variant|MODIFIER|ATRNL1|ENSG00000107518|transcript|ENST00000534530.5|processed_transcript|4/5|n.437+10544T>G||||||,G|intron_variant|MODIFIER|ATRNL1|ENSG00000107518|transcript|ENST00000526373.1|protein_coding|5/5|c.571+10544T>G||||||WARNING_TRANSCRIPT_INCOMPLETE,G|intron_variant|MODIFIER|ATRNL1|ENSG00000107518|transcript|ENST00000650603.1|nonsense_mediated_decay|21/29|c.3214+10544T>G||||||WARNING_TRANSCRIPT_NO_STOP_CODON	attractin like 1
1158551	3_144986072_A_C	0	0.608695652173913	0	G|intron_variant|MODIFIER|ATRNL1|ENSG00000107518|transcript|ENST00000355044.8|protein_coding|21/28|n.3322+13391A>G||||||,G|intron_variant|MODIFIER|ATRNL1|ENSG00000107518|transcript|ENST00000534530.5|processed_transcript|4/5|n.437+13391A>G||||||,G|intron_variant|MODIFIER|ATRNL1|ENSG00000107518|transcript|ENST00000526373.1|protein_coding|5/5|c.571+13391A>G||||||WARNING_TRANSCRIPT_INCOMPLETE,G|intron_variant|MODIFIER|ATRNL1|ENSG00000107518|transcript|ENST00000650603.1|nonsense_mediated_decay|21/29|c.3214+13391A>G||||||WARNING_TRANSCRIPT_NO_STOP_CODON	attractin like 1
1158552	3_145005818_C_T	0	1	0	G|intron_variant|MODIFIER|ATRNL1|ENSG00000107518|transcript|ENST00000355044.8|protein_coding|23/28|n.3496+118T>G||||||,G|intron_variant|MODIFIER|ATRNL1|ENSG00000107518|transcript|ENST00000424738.1|processed_transcript|1/4|n.79+118T>G||||||,G|intron_variant|MODIFIER|ATRNL1|ENSG00000107518|transcript|ENST00000534530.5|processed_transcript|4/5|n.437+41068T>G||||||,G|intron_variant|MODIFIER|ATRNL1|ENSG00000107518|transcript|ENST00000650603.1|nonsense_mediated_decay|23/29|c.3388+118T>G||||||WARNING_TRANSCRIPT_NO_STOP_CODON	attractin like 1
1158553	3_145009273_A_G	0	1	0	A|intron_variant|MODIFIER|ATRNL1|ENSG00000107518|transcript|ENST00000355044.8|protein_coding|23/28|n.3497-704G>A||||||,A|intron_variant|MODIFIER|ATRNL1|ENSG00000107518|transcript|ENST00000424738.1|processed_transcript|1/4|n.80-704G>A||||||,A|intron_variant|MODIFIER|ATRNL1|ENSG00000107518|transcript|ENST00000534530.5|processed_transcript|4/5|n.437+42166G>A||||||,A|intron_variant|MODIFIER|ATRNL1|ENSG00000107518|transcript|ENST00000650603.1|nonsense_mediated_decay|23/29|c.3389-704G>A||||||WARNING_TRANSCRIPT_NO_STOP_CODON	attractin like 1
1158554	3_145037562_C_T	0	1	1	G|intron_variant|MODIFIER|ATRNL1|ENSG00000107518|transcript|ENST00000355044.8|protein_coding|24/28|n.3655-3368A>G||||||,G|intron_variant|MODIFIER|ATRNL1|ENSG00000107518|transcript|ENST00000424738.1|processed_transcript|2/4|n.238-3368A>G||||||,G|intron_variant|MODIFIER|ATRNL1|ENSG00000107518|transcript|ENST00000534530.5|processed_transcript|4/5|n.438-3368A>G||||||,G|intron_variant|MODIFIER|ATRNL1|ENSG00000107518|transcript|ENST00000650603.1|nonsense_mediated_decay|24/29|c.3547-3368A>G||||||WARNING_TRANSCRIPT_NO_STOP_CODON	attractin like 1
1158555	3_145037596_A_C	0	1	1	C|intron_variant|MODIFIER|ATRNL1|ENSG00000107518|transcript|ENST00000355044.8|protein_coding|24/28|n.3655-1764T>C||||||,C|intron_variant|MODIFIER|ATRNL1|ENSG00000107518|transcript|ENST00000424738.1|processed_transcript|2/4|n.238-1764T>C||||||,C|intron_variant|MODIFIER|ATRNL1|ENSG00000107518|transcript|ENST00000534530.5|processed_transcript|4/5|n.438-1764T>C||||||,C|intron_variant|MODIFIER|ATRNL1|ENSG00000107518|transcript|ENST00000650603.1|nonsense_mediated_decay|24/29|c.3547-1764T>C||||||WARNING_TRANSCRIPT_NO_STOP_CODON	attractin like 1
1158556	3_145075235_T_C	0	1	0	C|intron_variant|MODIFIER|ATRNL1|ENSG00000107518|transcript|ENST00000355044.8|protein_coding|25/28|n.3717-12090G>C||||||,C|intron_variant|MODIFIER|ATRNL1|ENSG00000107518|transcript|ENST00000424738.1|processed_transcript|3/4|n.300-12090G>C||||||,C|intron_variant|MODIFIER|ATRNL1|ENSG00000107518|transcript|ENST00000534530.5|processed_transcript|5/5|n.500-12090G>C||||||,C|intron_variant|MODIFIER|ATRNL1|ENSG00000107518|transcript|ENST00000650603.1|nonsense_mediated_decay|25/29|c.3609-12090G>C||||||WARNING_TRANSCRIPT_NO_STOP_CODON	attractin like 1
1158557	3_145075463_A_G	0	1	0	C|intron_variant|MODIFIER|ATRNL1|ENSG00000107518|transcript|ENST00000355044.8|protein_coding|25/28|n.3717-11988A>C||||||,C|intron_variant|MODIFIER|ATRNL1|ENSG00000107518|transcript|ENST00000424738.1|processed_transcript|3/4|n.300-11988A>C||||||,C|intron_variant|MODIFIER|ATRNL1|ENSG00000107518|transcript|ENST00000534530.5|processed_transcript|5/5|n.500-11988A>C||||||,C|intron_variant|MODIFIER|ATRNL1|ENSG00000107518|transcript|ENST00000650603.1|nonsense_mediated_decay|25/29|c.3609-11988A>C||||||WARNING_TRANSCRIPT_NO_STOP_CODON	attractin like 1
1158558	3_145077844_T_A	0	1	0	G|intron_variant|MODIFIER|ATRNL1|ENSG00000107518|transcript|ENST00000355044.8|protein_coding|25/28|n.3717-11628A>G||||||,G|intron_variant|MODIFIER|ATRNL1|ENSG00000107518|transcript|ENST00000424738.1|processed_transcript|3/4|n.300-11628A>G||||||,G|intron_variant|MODIFIER|ATRNL1|ENSG00000107518|transcript|ENST00000534530.5|processed_transcript|5/5|n.500-11628A>G||||||,G|intron_variant|MODIFIER|ATRNL1|ENSG00000107518|transcript|ENST00000650603.1|nonsense_mediated_decay|25/29|c.3609-11628A>G||||||WARNING_TRANSCRIPT_NO_STOP_CODON	attractin like 1
1158559	3_145078353_G_A	0	1	0	C|intron_variant|MODIFIER|ATRNL1|ENSG00000107518|transcript|ENST00000355044.8|protein_coding|25/28|n.3717-11552G>C||||||,C|intron_variant|MODIFIER|ATRNL1|ENSG00000107518|transcript|ENST00000424738.1|processed_transcript|3/4|n.300-11552G>C||||||,C|intron_variant|MODIFIER|ATRNL1|ENSG00000107518|transcript|ENST00000534530.5|processed_transcript|5/5|n.500-11552G>C||||||,C|intron_variant|MODIFIER|ATRNL1|ENSG00000107518|transcript|ENST00000650603.1|nonsense_mediated_decay|25/29|c.3609-11552G>C||||||WARNING_TRANSCRIPT_NO_STOP_CODON	attractin like 1
1158560	3_145078954_G_A	0	0.9375	0	T|intron_variant|MODIFIER|ATRNL1|ENSG00000107518|transcript|ENST00000355044.8|protein_coding|25/28|n.3717-9978A>T||||||,T|intron_variant|MODIFIER|ATRNL1|ENSG00000107518|transcript|ENST00000424738.1|processed_transcript|3/4|n.300-9978A>T||||||,T|intron_variant|MODIFIER|ATRNL1|ENSG00000107518|transcript|ENST00000534530.5|processed_transcript|5/5|n.500-9978A>T||||||,T|intron_variant|MODIFIER|ATRNL1|ENSG00000107518|transcript|ENST00000650603.1|nonsense_mediated_decay|25/29|c.3609-9978A>T||||||WARNING_TRANSCRIPT_NO_STOP_CODON	attractin like 1
1158561	3_145079597_T_C	0	1	0	G|intron_variant|MODIFIER|ATRNL1|ENSG00000107518|transcript|ENST00000355044.8|protein_coding|25/28|n.3717-9145T>G||||||,G|intron_variant|MODIFIER|ATRNL1|ENSG00000107518|transcript|ENST00000424738.1|processed_transcript|3/4|n.300-9145T>G||||||,G|intron_variant|MODIFIER|ATRNL1|ENSG00000107518|transcript|ENST00000534530.5|processed_transcript|5/5|n.500-9145T>G||||||,G|intron_variant|MODIFIER|ATRNL1|ENSG00000107518|transcript|ENST00000650603.1|nonsense_mediated_decay|25/29|c.3609-9145T>G||||||WARNING_TRANSCRIPT_NO_STOP_CODON	attractin like 1
1158562	3_145079858_C_T	0	1	0	A|intron_variant|MODIFIER|ATRNL1|ENSG00000107518|transcript|ENST00000355044.8|protein_coding|25/28|n.3717-8560G>A||||||,A|intron_variant|MODIFIER|ATRNL1|ENSG00000107518|transcript|ENST00000424738.1|processed_transcript|3/4|n.300-8560G>A||||||,A|intron_variant|MODIFIER|ATRNL1|ENSG00000107518|transcript|ENST00000534530.5|processed_transcript|5/5|n.500-8560G>A||||||,A|intron_variant|MODIFIER|ATRNL1|ENSG00000107518|transcript|ENST00000650603.1|nonsense_mediated_decay|25/29|c.3609-8560G>A||||||WARNING_TRANSCRIPT_NO_STOP_CODON	attractin like 1
1158563	3_145080545_G_A	0	1	0	A|intron_variant|MODIFIER|ATRNL1|ENSG00000107518|transcript|ENST00000355044.8|protein_coding|25/28|n.3717-8361G>A||||||,A|intron_variant|MODIFIER|ATRNL1|ENSG00000107518|transcript|ENST00000424738.1|processed_transcript|3/4|n.300-8361G>A||||||,A|intron_variant|MODIFIER|ATRNL1|ENSG00000107518|transcript|ENST00000534530.5|processed_transcript|5/5|n.500-8361G>A||||||,A|intron_variant|MODIFIER|ATRNL1|ENSG00000107518|transcript|ENST00000650603.1|nonsense_mediated_decay|25/29|c.3609-8361G>A||||||WARNING_TRANSCRIPT_NO_STOP_CODON	attractin like 1
1158564	3_145080764_G_A	0	1	0	G|intron_variant|MODIFIER|ATRNL1|ENSG00000107518|transcript|ENST00000355044.8|protein_coding|25/28|n.3717-8208T>G||||||,G|intron_variant|MODIFIER|ATRNL1|ENSG00000107518|transcript|ENST00000424738.1|processed_transcript|3/4|n.300-8208T>G||||||,G|intron_variant|MODIFIER|ATRNL1|ENSG00000107518|transcript|ENST00000534530.5|processed_transcript|5/5|n.500-8208T>G||||||,G|intron_variant|MODIFIER|ATRNL1|ENSG00000107518|transcript|ENST00000650603.1|nonsense_mediated_decay|25/29|c.3609-8208T>G||||||WARNING_TRANSCRIPT_NO_STOP_CODON	attractin like 1
1158565	3_145080888_A_G	0	1	0	C|intron_variant|MODIFIER|ATRNL1|ENSG00000107518|transcript|ENST00000355044.8|protein_coding|25/28|n.3717-6251A>C||||||,C|intron_variant|MODIFIER|ATRNL1|ENSG00000107518|transcript|ENST00000424738.1|processed_transcript|3/4|n.300-6251A>C||||||,C|intron_variant|MODIFIER|ATRNL1|ENSG00000107518|transcript|ENST00000534530.5|processed_transcript|5/5|n.500-6251A>C||||||,C|intron_variant|MODIFIER|ATRNL1|ENSG00000107518|transcript|ENST00000650603.1|nonsense_mediated_decay|25/29|c.3609-6251A>C||||||WARNING_TRANSCRIPT_NO_STOP_CODON	attractin like 1
1158566	3_145081152_A_G	0	1	0	A|intron_variant|MODIFIER|ATRNL1|ENSG00000107518|transcript|ENST00000355044.8|protein_coding|25/28|n.3717-6228C>A||||||,A|intron_variant|MODIFIER|ATRNL1|ENSG00000107518|transcript|ENST00000424738.1|processed_transcript|3/4|n.300-6228C>A||||||,A|intron_variant|MODIFIER|ATRNL1|ENSG00000107518|transcript|ENST00000534530.5|processed_transcript|5/5|n.500-6228C>A||||||,A|intron_variant|MODIFIER|ATRNL1|ENSG00000107518|transcript|ENST00000650603.1|nonsense_mediated_decay|25/29|c.3609-6228C>A||||||WARNING_TRANSCRIPT_NO_STOP_CODON	attractin like 1
1158567	3_145082889_T_C	0	1	0	C|intron_variant|MODIFIER|ATRNL1|ENSG00000107518|transcript|ENST00000355044.8|protein_coding|25/28|n.3717-5762T>C||||||,C|intron_variant|MODIFIER|ATRNL1|ENSG00000107518|transcript|ENST00000424738.1|processed_transcript|3/4|n.300-5762T>C||||||,C|intron_variant|MODIFIER|ATRNL1|ENSG00000107518|transcript|ENST00000534530.5|processed_transcript|5/5|n.500-5762T>C||||||,C|intron_variant|MODIFIER|ATRNL1|ENSG00000107518|transcript|ENST00000650603.1|nonsense_mediated_decay|25/29|c.3609-5762T>C||||||WARNING_TRANSCRIPT_NO_STOP_CODON	attractin like 1
1158568	3_145084041_G_A	0	1	0	G|intron_variant|MODIFIER|ATRNL1|ENSG00000107518|transcript|ENST00000355044.8|protein_coding|25/28|n.3717-88A>G||||||,G|intron_variant|MODIFIER|ATRNL1|ENSG00000107518|transcript|ENST00000424738.1|processed_transcript|3/4|n.300-88A>G||||||,G|intron_variant|MODIFIER|ATRNL1|ENSG00000107518|transcript|ENST00000534530.5|processed_transcript|5/5|n.500-88A>G||||||,G|intron_variant|MODIFIER|ATRNL1|ENSG00000107518|transcript|ENST00000650603.1|nonsense_mediated_decay|25/29|c.3609-88A>G||||||WARNING_TRANSCRIPT_NO_STOP_CODON	attractin like 1
1158569	3_145091127_G_T	0	1	0	A|intron_variant|MODIFIER|ATRNL1|ENSG00000107518|transcript|ENST00000355044.8|protein_coding|26/28|n.3795+52G>A||||||,A|intron_variant|MODIFIER|ATRNL1|ENSG00000107518|transcript|ENST00000424738.1|processed_transcript|4/4|n.378+52G>A||||||,A|intron_variant|MODIFIER|ATRNL1|ENSG00000107518|transcript|ENST00000650603.1|nonsense_mediated_decay|26/29|c.3687+52G>A||||||WARNING_TRANSCRIPT_NO_STOP_CODON	attractin like 1
1158570	3_145092412_C_T	0	1	0	G|intron_variant|MODIFIER|ATRNL1|ENSG00000107518|transcript|ENST00000355044.8|protein_coding|26/28|n.3795+691A>G||||||,G|intron_variant|MODIFIER|ATRNL1|ENSG00000107518|transcript|ENST00000424738.1|processed_transcript|4/4|n.378+691A>G||||||,G|intron_variant|MODIFIER|ATRNL1|ENSG00000107518|transcript|ENST00000650603.1|nonsense_mediated_decay|26/29|c.3687+691A>G||||||WARNING_TRANSCRIPT_NO_STOP_CODON	attractin like 1
1158571	3_145094815_C_T	0	1	0.772727272727273	A|intron_variant|MODIFIER|ATRNL1|ENSG00000107518|transcript|ENST00000355044.8|protein_coding|26/28|n.3795+1081G>A||||||,A|intron_variant|MODIFIER|ATRNL1|ENSG00000107518|transcript|ENST00000424738.1|processed_transcript|4/4|n.378+1081G>A||||||,A|intron_variant|MODIFIER|ATRNL1|ENSG00000107518|transcript|ENST00000650603.1|nonsense_mediated_decay|26/29|c.3687+1081G>A||||||WARNING_TRANSCRIPT_NO_STOP_CODON	attractin like 1
1158572	3_145106340_G_C	0	1	0	A|intron_variant|MODIFIER|ATRNL1|ENSG00000107518|transcript|ENST00000355044.8|protein_coding|26/28|n.3795+1290C>A||||||,A|intron_variant|MODIFIER|ATRNL1|ENSG00000107518|transcript|ENST00000424738.1|processed_transcript|4/4|n.378+1290C>A||||||,A|intron_variant|MODIFIER|ATRNL1|ENSG00000107518|transcript|ENST00000650603.1|nonsense_mediated_decay|26/29|c.3687+1290C>A||||||WARNING_TRANSCRIPT_NO_STOP_CODON	attractin like 1
1158573	3_145121134_A_C	0	0.379310344827586	0	T|intron_variant|MODIFIER|ATRNL1|ENSG00000107518|transcript|ENST00000355044.8|protein_coding|26/28|n.3795+1361C>T||||||,T|intron_variant|MODIFIER|ATRNL1|ENSG00000107518|transcript|ENST00000424738.1|processed_transcript|4/4|n.378+1361C>T||||||,T|intron_variant|MODIFIER|ATRNL1|ENSG00000107518|transcript|ENST00000650603.1|nonsense_mediated_decay|26/29|c.3687+1361C>T||||||WARNING_TRANSCRIPT_NO_STOP_CODON	attractin like 1
1158574	3_145122378_C_T	0	0.409090909090909	0	C|intron_variant|MODIFIER|ATRNL1|ENSG00000107518|transcript|ENST00000355044.8|protein_coding|26/28|n.3795+3699T>C||||||,C|intron_variant|MODIFIER|ATRNL1|ENSG00000107518|transcript|ENST00000424738.1|processed_transcript|4/4|n.378+3699T>C||||||,C|intron_variant|MODIFIER|ATRNL1|ENSG00000107518|transcript|ENST00000650603.1|nonsense_mediated_decay|26/29|c.3687+3699T>C||||||WARNING_TRANSCRIPT_NO_STOP_CODON	attractin like 1
1158575	3_145124767_G_A	0	0.458333333333333	0	T|intron_variant|MODIFIER|ATRNL1|ENSG00000107518|transcript|ENST00000355044.8|protein_coding|26/28|n.3795+4003C>T||||||,T|intron_variant|MODIFIER|ATRNL1|ENSG00000107518|transcript|ENST00000424738.1|processed_transcript|4/4|n.378+4003C>T||||||,T|intron_variant|MODIFIER|ATRNL1|ENSG00000107518|transcript|ENST00000650603.1|nonsense_mediated_decay|26/29|c.3687+4003C>T||||||WARNING_TRANSCRIPT_NO_STOP_CODON	attractin like 1
1158576	3_145125018_T_G	0	0.692307692307692	0	T|intron_variant|MODIFIER|ATRNL1|ENSG00000107518|transcript|ENST00000355044.8|protein_coding|26/28|n.3795+4166C>T||||||,T|intron_variant|MODIFIER|ATRNL1|ENSG00000107518|transcript|ENST00000424738.1|processed_transcript|4/4|n.378+4166C>T||||||,T|intron_variant|MODIFIER|ATRNL1|ENSG00000107518|transcript|ENST00000650603.1|nonsense_mediated_decay|26/29|c.3687+4166C>T||||||WARNING_TRANSCRIPT_NO_STOP_CODON	attractin like 1
1158577	3_145126093_G_T	0	0.454545454545455	0	A|intron_variant|MODIFIER|ATRNL1|ENSG00000107518|transcript|ENST00000355044.8|protein_coding|26/28|n.3795+4172G>A||||||,A|intron_variant|MODIFIER|ATRNL1|ENSG00000107518|transcript|ENST00000424738.1|processed_transcript|4/4|n.378+4172G>A||||||,A|intron_variant|MODIFIER|ATRNL1|ENSG00000107518|transcript|ENST00000650603.1|nonsense_mediated_decay|26/29|c.3687+4172G>A||||||WARNING_TRANSCRIPT_NO_STOP_CODON	attractin like 1
1158578	3_145126126_A_G	0	0.44	0	T|intron_variant|MODIFIER|ATRNL1|ENSG00000107518|transcript|ENST00000355044.8|protein_coding|26/28|n.3795+4622C>T||||||,T|intron_variant|MODIFIER|ATRNL1|ENSG00000107518|transcript|ENST00000424738.1|processed_transcript|4/4|n.378+4622C>T||||||,T|intron_variant|MODIFIER|ATRNL1|ENSG00000107518|transcript|ENST00000650603.1|nonsense_mediated_decay|26/29|c.3687+4622C>T||||||WARNING_TRANSCRIPT_NO_STOP_CODON	attractin like 1
1158579	3_145132875_G_A	0	0.56	0	C|intron_variant|MODIFIER|ATRNL1|ENSG00000107518|transcript|ENST00000355044.8|protein_coding|26/28|n.3795+5831T>C||||||,C|intron_variant|MODIFIER|ATRNL1|ENSG00000107518|transcript|ENST00000424738.1|processed_transcript|4/4|n.378+5831T>C||||||,C|intron_variant|MODIFIER|ATRNL1|ENSG00000107518|transcript|ENST00000650603.1|nonsense_mediated_decay|26/29|c.3687+5831T>C||||||WARNING_TRANSCRIPT_NO_STOP_CODON	attractin like 1
1158580	3_145135761_G_T	0	0.555555555555556	0	G|intron_variant|MODIFIER|ATRNL1|ENSG00000107518|transcript|ENST00000355044.8|protein_coding|26/28|n.3795+6136A>G||||||,G|intron_variant|MODIFIER|ATRNL1|ENSG00000107518|transcript|ENST00000424738.1|processed_transcript|4/4|n.378+6136A>G||||||,G|intron_variant|MODIFIER|ATRNL1|ENSG00000107518|transcript|ENST00000650603.1|nonsense_mediated_decay|26/29|c.3687+6136A>G||||||WARNING_TRANSCRIPT_NO_STOP_CODON	attractin like 1
1158581	3_145137361_T_G	0	0.538461538461538	0	T|intron_variant|MODIFIER|ATRNL1|ENSG00000107518|transcript|ENST00000355044.8|protein_coding|26/28|n.3795+6495C>T||||||,T|intron_variant|MODIFIER|ATRNL1|ENSG00000107518|transcript|ENST00000424738.1|processed_transcript|4/4|n.378+6495C>T||||||,T|intron_variant|MODIFIER|ATRNL1|ENSG00000107518|transcript|ENST00000650603.1|nonsense_mediated_decay|26/29|c.3687+6495C>T||||||WARNING_TRANSCRIPT_NO_STOP_CODON	attractin like 1
1158582	3_145138674_G_A	0	0.304347826086957	0	T|intron_variant|MODIFIER|ATRNL1|ENSG00000107518|transcript|ENST00000355044.8|protein_coding|26/28|n.3795+6566G>T||||||,T|intron_variant|MODIFIER|ATRNL1|ENSG00000107518|transcript|ENST00000424738.1|processed_transcript|4/4|n.378+6566G>T||||||,T|intron_variant|MODIFIER|ATRNL1|ENSG00000107518|transcript|ENST00000650603.1|nonsense_mediated_decay|26/29|c.3687+6566G>T||||||WARNING_TRANSCRIPT_NO_STOP_CODON	attractin like 1
1158583	3_145146935_A_T	0	0.625	0	T|intron_variant|MODIFIER|ATRNL1|ENSG00000107518|transcript|ENST00000355044.8|protein_coding|26/28|n.3795+9352A>T||||||,T|intron_variant|MODIFIER|ATRNL1|ENSG00000107518|transcript|ENST00000424738.1|processed_transcript|4/4|n.378+9352A>T||||||,T|intron_variant|MODIFIER|ATRNL1|ENSG00000107518|transcript|ENST00000650603.1|nonsense_mediated_decay|26/29|c.3687+9352A>T||||||WARNING_TRANSCRIPT_NO_STOP_CODON	attractin like 1
1158584	3_145147408_T_A	0	0.6	0	C|intron_variant|MODIFIER|ATRNL1|ENSG00000107518|transcript|ENST00000355044.8|protein_coding|26/28|n.3795+15193A>C||||||,C|intron_variant|MODIFIER|ATRNL1|ENSG00000107518|transcript|ENST00000424738.1|processed_transcript|4/4|n.378+15193A>C||||||,C|intron_variant|MODIFIER|ATRNL1|ENSG00000107518|transcript|ENST00000650603.1|nonsense_mediated_decay|26/29|c.3687+15193A>C||||||WARNING_TRANSCRIPT_NO_STOP_CODON	attractin like 1
1158585	3_145152347_A_G	0	0.5	0	C|intron_variant|MODIFIER|ATRNL1|ENSG00000107518|transcript|ENST00000355044.8|protein_coding|26/28|n.3795+15975T>C||||||,C|intron_variant|MODIFIER|ATRNL1|ENSG00000107518|transcript|ENST00000424738.1|processed_transcript|4/4|n.378+15975T>C||||||,C|intron_variant|MODIFIER|ATRNL1|ENSG00000107518|transcript|ENST00000650603.1|nonsense_mediated_decay|26/29|c.3687+15975T>C||||||WARNING_TRANSCRIPT_NO_STOP_CODON	attractin like 1
1158586	3_145153114_G_T	0	0.590909090909091	0	C|intron_variant|MODIFIER|ATRNL1|ENSG00000107518|transcript|ENST00000355044.8|protein_coding|26/28|n.3795+17043T>C||||||,C|intron_variant|MODIFIER|ATRNL1|ENSG00000107518|transcript|ENST00000424738.1|processed_transcript|4/4|n.378+17043T>C||||||,C|intron_variant|MODIFIER|ATRNL1|ENSG00000107518|transcript|ENST00000650603.1|nonsense_mediated_decay|26/29|c.3687+17043T>C||||||WARNING_TRANSCRIPT_NO_STOP_CODON	attractin like 1
1158587	3_145153710_A_G	0	1	0	G|intron_variant|MODIFIER|ATRNL1|ENSG00000107518|transcript|ENST00000355044.8|protein_coding|26/28|n.3795+17498A>G||||||,G|intron_variant|MODIFIER|ATRNL1|ENSG00000107518|transcript|ENST00000424738.1|processed_transcript|4/4|n.378+17498A>G||||||,G|intron_variant|MODIFIER|ATRNL1|ENSG00000107518|transcript|ENST00000650603.1|nonsense_mediated_decay|26/29|c.3687+17498A>G||||||WARNING_TRANSCRIPT_NO_STOP_CODON	attractin like 1
1158588	3_145158826_C_T	0	0.541666666666667	0	T|intron_variant|MODIFIER|ATRNL1|ENSG00000107518|transcript|ENST00000355044.8|protein_coding|26/28|n.3795+18984G>T||||||,T|intron_variant|MODIFIER|ATRNL1|ENSG00000107518|transcript|ENST00000424738.1|processed_transcript|4/4|n.378+18984G>T||||||,T|intron_variant|MODIFIER|ATRNL1|ENSG00000107518|transcript|ENST00000650603.1|nonsense_mediated_decay|26/29|c.3687+18984G>T||||||WARNING_TRANSCRIPT_NO_STOP_CODON	attractin like 1
1158589	3_145161433_C_G	0	0.476190476190476	0	A|intron_variant|MODIFIER|ATRNL1|ENSG00000107518|transcript|ENST00000355044.8|protein_coding|26/28|n.3795+19905G>A||||||,A|intron_variant|MODIFIER|ATRNL1|ENSG00000107518|transcript|ENST00000424738.1|processed_transcript|4/4|n.378+19905G>A||||||,A|intron_variant|MODIFIER|ATRNL1|ENSG00000107518|transcript|ENST00000650603.1|nonsense_mediated_decay|26/29|c.3687+19905G>A||||||WARNING_TRANSCRIPT_NO_STOP_CODON	attractin like 1
1158590	3_145163057_G_A	0	0.470588235294118	0	C|intron_variant|MODIFIER|ATRNL1|ENSG00000107518|transcript|ENST00000355044.8|protein_coding|26/28|n.3795+21387A>C||||||,C|intron_variant|MODIFIER|ATRNL1|ENSG00000107518|transcript|ENST00000424738.1|processed_transcript|4/4|n.378+21387A>C||||||,C|intron_variant|MODIFIER|ATRNL1|ENSG00000107518|transcript|ENST00000650603.1|nonsense_mediated_decay|26/29|c.3687+21387A>C||||||WARNING_TRANSCRIPT_NO_STOP_CODON	attractin like 1
1158591	3_145163450_C_G	0	1	0	T|intron_variant|MODIFIER|ATRNL1|ENSG00000107518|transcript|ENST00000355044.8|protein_coding|26/28|n.3795+21588C>T||||||,T|intron_variant|MODIFIER|ATRNL1|ENSG00000107518|transcript|ENST00000424738.1|processed_transcript|4/4|n.378+21588C>T||||||,T|intron_variant|MODIFIER|ATRNL1|ENSG00000107518|transcript|ENST00000650603.1|nonsense_mediated_decay|26/29|c.3687+21588C>T||||||WARNING_TRANSCRIPT_NO_STOP_CODON	attractin like 1
1158592	3_145163887_T_A	0	1	0	T|intron_variant|MODIFIER|ATRNL1|ENSG00000107518|transcript|ENST00000355044.8|protein_coding|26/28|n.3795+21616G>T||||||,T|intron_variant|MODIFIER|ATRNL1|ENSG00000107518|transcript|ENST00000424738.1|processed_transcript|4/4|n.378+21616G>T||||||,T|intron_variant|MODIFIER|ATRNL1|ENSG00000107518|transcript|ENST00000650603.1|nonsense_mediated_decay|26/29|c.3687+21616G>T||||||WARNING_TRANSCRIPT_NO_STOP_CODON	attractin like 1
1158593	3_145164432_A_C	0	0.608695652173913	0	A|intron_variant|MODIFIER|ATRNL1|ENSG00000107518|transcript|ENST00000355044.8|protein_coding|26/28|n.3795+21849G>A||||||,A|intron_variant|MODIFIER|ATRNL1|ENSG00000107518|transcript|ENST00000424738.1|processed_transcript|4/4|n.378+21849G>A||||||,A|intron_variant|MODIFIER|ATRNL1|ENSG00000107518|transcript|ENST00000650603.1|nonsense_mediated_decay|26/29|c.3687+21849G>A||||||WARNING_TRANSCRIPT_NO_STOP_CODON	attractin like 1
1158594	3_145165385_G_A	0	1	0	T|intron_variant|MODIFIER|ATRNL1|ENSG00000107518|transcript|ENST00000355044.8|protein_coding|26/28|n.3795+23036C>T||||||,T|intron_variant|MODIFIER|ATRNL1|ENSG00000107518|transcript|ENST00000424738.1|processed_transcript|4/4|n.378+23036C>T||||||,T|intron_variant|MODIFIER|ATRNL1|ENSG00000107518|transcript|ENST00000650603.1|nonsense_mediated_decay|26/29|c.3687+23036C>T||||||WARNING_TRANSCRIPT_NO_STOP_CODON	attractin like 1
1158595	3_145166545_A_G	0	0.96551724137931	0	G|intron_variant|MODIFIER|ATRNL1|ENSG00000107518|transcript|ENST00000355044.8|protein_coding|26/28|n.3795+23415A>G||||||,G|intron_variant|MODIFIER|ATRNL1|ENSG00000107518|transcript|ENST00000424738.1|processed_transcript|4/4|n.378+23415A>G||||||,G|intron_variant|MODIFIER|ATRNL1|ENSG00000107518|transcript|ENST00000650603.1|nonsense_mediated_decay|26/29|c.3687+23415A>G||||||WARNING_TRANSCRIPT_NO_STOP_CODON	attractin like 1
1158596	3_145174130_T_A	0	0.96969696969697	0	C|intron_variant|MODIFIER|ATRNL1|ENSG00000107518|transcript|ENST00000355044.8|protein_coding|26/28|n.3795+24618G>C||||||,C|intron_variant|MODIFIER|ATRNL1|ENSG00000107518|transcript|ENST00000424738.1|processed_transcript|4/4|n.379-23439G>C||||||,C|intron_variant|MODIFIER|ATRNL1|ENSG00000107518|transcript|ENST00000650603.1|nonsense_mediated_decay|26/29|c.3687+24618G>C||||||WARNING_TRANSCRIPT_NO_STOP_CODON	attractin like 1
1158597	3_145181942_G_C	0	1	0	C|intron_variant|MODIFIER|ATRNL1|ENSG00000107518|transcript|ENST00000355044.8|protein_coding|26/28|n.3795+25946T>C||||||,C|intron_variant|MODIFIER|ATRNL1|ENSG00000107518|transcript|ENST00000424738.1|processed_transcript|4/4|n.379-22111T>C||||||,C|intron_variant|MODIFIER|ATRNL1|ENSG00000107518|transcript|ENST00000650603.1|nonsense_mediated_decay|26/29|c.3687+25946T>C||||||WARNING_TRANSCRIPT_NO_STOP_CODON	attractin like 1
1158598	3_145192452_T_C	0	0.52	0	T|intron_variant|MODIFIER|ATRNL1|ENSG00000107518|transcript|ENST00000355044.8|protein_coding|26/28|n.3795+29866G>T||||||,T|intron_variant|MODIFIER|ATRNL1|ENSG00000107518|transcript|ENST00000424738.1|processed_transcript|4/4|n.379-18191G>T||||||,T|intron_variant|MODIFIER|ATRNL1|ENSG00000107518|transcript|ENST00000650603.1|nonsense_mediated_decay|26/29|c.3687+29866G>T||||||WARNING_TRANSCRIPT_NO_STOP_CODON	attractin like 1
1158599	3_145208883_G_A	0	1	0	A|intron_variant|MODIFIER|ATRNL1|ENSG00000107518|transcript|ENST00000355044.8|protein_coding|26/28|n.3795+29935G>A||||||,A|intron_variant|MODIFIER|ATRNL1|ENSG00000107518|transcript|ENST00000424738.1|processed_transcript|4/4|n.379-18122G>A||||||,A|intron_variant|MODIFIER|ATRNL1|ENSG00000107518|transcript|ENST00000650603.1|nonsense_mediated_decay|26/29|c.3687+29935G>A||||||WARNING_TRANSCRIPT_NO_STOP_CODON	attractin like 1
1158600	3_145220841_G_A	0	0.615384615384615	0	T|intron_variant|MODIFIER|ATRNL1|ENSG00000107518|transcript|ENST00000355044.8|protein_coding|26/28|n.3795+30371C>T||||||,T|intron_variant|MODIFIER|ATRNL1|ENSG00000107518|transcript|ENST00000424738.1|processed_transcript|4/4|n.379-17686C>T||||||,T|intron_variant|MODIFIER|ATRNL1|ENSG00000107518|transcript|ENST00000650603.1|nonsense_mediated_decay|26/29|c.3687+30371C>T||||||WARNING_TRANSCRIPT_NO_STOP_CODON	attractin like 1
1158601	3_145228275_C_G	0	1	1	G|intron_variant|MODIFIER|ATRNL1|ENSG00000107518|transcript|ENST00000355044.8|protein_coding|26/28|n.3795+30477A>G||||||,G|intron_variant|MODIFIER|ATRNL1|ENSG00000107518|transcript|ENST00000424738.1|processed_transcript|4/4|n.379-17580A>G||||||,G|intron_variant|MODIFIER|ATRNL1|ENSG00000107518|transcript|ENST00000650603.1|nonsense_mediated_decay|26/29|c.3687+30477A>G||||||WARNING_TRANSCRIPT_NO_STOP_CODON	attractin like 1
1158602	3_145231666_C_T	0	1	1	T|intron_variant|MODIFIER|ATRNL1|ENSG00000107518|transcript|ENST00000355044.8|protein_coding|26/28|n.3795+31422G>T||||||,T|intron_variant|MODIFIER|ATRNL1|ENSG00000107518|transcript|ENST00000424738.1|processed_transcript|4/4|n.379-16635G>T||||||,T|intron_variant|MODIFIER|ATRNL1|ENSG00000107518|transcript|ENST00000650603.1|nonsense_mediated_decay|26/29|c.3687+31422G>T||||||WARNING_TRANSCRIPT_NO_STOP_CODON	attractin like 1
1158603	3_145233354_C_T	0	1	1	G|intron_variant|MODIFIER|ATRNL1|ENSG00000107518|transcript|ENST00000355044.8|protein_coding|26/28|n.3795+31940T>G||||||,G|intron_variant|MODIFIER|ATRNL1|ENSG00000107518|transcript|ENST00000424738.1|processed_transcript|4/4|n.379-16117T>G||||||,G|intron_variant|MODIFIER|ATRNL1|ENSG00000107518|transcript|ENST00000650603.1|nonsense_mediated_decay|26/29|c.3687+31940T>G||||||WARNING_TRANSCRIPT_NO_STOP_CODON	attractin like 1
1158604	3_145233645_G_A	0	1	1	G|intron_variant|MODIFIER|ATRNL1|ENSG00000107518|transcript|ENST00000355044.8|protein_coding|26/28|n.3795+32081T>G||||||,G|intron_variant|MODIFIER|ATRNL1|ENSG00000107518|transcript|ENST00000424738.1|processed_transcript|4/4|n.379-15976T>G||||||,G|intron_variant|MODIFIER|ATRNL1|ENSG00000107518|transcript|ENST00000650603.1|nonsense_mediated_decay|26/29|c.3687+32081T>G||||||WARNING_TRANSCRIPT_NO_STOP_CODON	attractin like 1
1158605	3_145233868_G_A	0	1	1	G|intron_variant|MODIFIER|ATRNL1|ENSG00000107518|transcript|ENST00000355044.8|protein_coding|26/28|n.3795+39043T>G||||||,G|intron_variant|MODIFIER|ATRNL1|ENSG00000107518|transcript|ENST00000424738.1|processed_transcript|4/4|n.379-9014T>G||||||,G|intron_variant|MODIFIER|ATRNL1|ENSG00000107518|transcript|ENST00000650603.1|nonsense_mediated_decay|26/29|c.3687+39043T>G||||||WARNING_TRANSCRIPT_NO_STOP_CODON	attractin like 1
1158606	3_145237602_A_G	0	0.619047619047619	1	A|intron_variant|MODIFIER|ATRNL1|ENSG00000107518|transcript|ENST00000355044.8|protein_coding|26/28|n.3795+39574G>A||||||,A|intron_variant|MODIFIER|ATRNL1|ENSG00000107518|transcript|ENST00000424738.1|processed_transcript|4/4|n.379-8483G>A||||||,A|intron_variant|MODIFIER|ATRNL1|ENSG00000107518|transcript|ENST00000650603.1|nonsense_mediated_decay|26/29|c.3687+39574G>A||||||WARNING_TRANSCRIPT_NO_STOP_CODON	attractin like 1
1158607	3_145274721_T_C	0	0.5	0	A|intron_variant|MODIFIER|ATRNL1|ENSG00000107518|transcript|ENST00000355044.8|protein_coding|26/28|n.3795+44654G>A||||||,A|intron_variant|MODIFIER|ATRNL1|ENSG00000107518|transcript|ENST00000424738.1|processed_transcript|4/4|n.379-3403G>A||||||,A|intron_variant|MODIFIER|ATRNL1|ENSG00000107518|transcript|ENST00000650603.1|nonsense_mediated_decay|26/29|c.3687+44654G>A||||||WARNING_TRANSCRIPT_NO_STOP_CODON	attractin like 1
1158608	3_145276189_T_C	0	0.611111111111111	0	A|intron_variant|MODIFIER|ATRNL1|ENSG00000107518|transcript|ENST00000355044.8|protein_coding|26/28|n.3795+45346C>A||||||,A|intron_variant|MODIFIER|ATRNL1|ENSG00000107518|transcript|ENST00000424738.1|processed_transcript|4/4|n.379-2711C>A||||||,A|intron_variant|MODIFIER|ATRNL1|ENSG00000107518|transcript|ENST00000650603.1|nonsense_mediated_decay|26/29|c.3687+45346C>A||||||WARNING_TRANSCRIPT_NO_STOP_CODON	attractin like 1
1158609	3_145278536_T_C	0	0.380952380952381	0	G|intron_variant|MODIFIER|ATRNL1|ENSG00000107518|transcript|ENST00000355044.8|protein_coding|26/28|n.3795+47014A>G||||||,G|intron_variant|MODIFIER|ATRNL1|ENSG00000107518|transcript|ENST00000424738.1|processed_transcript|4/4|n.379-1043A>G||||||,G|intron_variant|MODIFIER|ATRNL1|ENSG00000107518|transcript|ENST00000650603.1|nonsense_mediated_decay|26/29|c.3687+47014A>G||||||WARNING_TRANSCRIPT_NO_STOP_CODON	attractin like 1
1158610	3_145290291_G_A	0	0.428571428571429	0	C|intron_variant|MODIFIER|ATRNL1|ENSG00000107518|transcript|ENST00000355044.8|protein_coding|26/28|n.3795+55261T>C||||||,C|intron_variant|MODIFIER|ATRNL1|ENSG00000107518|transcript|ENST00000650603.1|nonsense_mediated_decay|26/29|c.3687+55261T>C||||||WARNING_TRANSCRIPT_NO_STOP_CODON	attractin like 1
1158611	3_145292982_C_T	0	0.535714285714286	0	G|intron_variant|MODIFIER|ATRNL1|ENSG00000107518|transcript|ENST00000355044.8|protein_coding|26/28|n.3795+56928A>G||||||,G|intron_variant|MODIFIER|ATRNL1|ENSG00000107518|transcript|ENST00000650603.1|nonsense_mediated_decay|26/29|c.3687+56928A>G||||||WARNING_TRANSCRIPT_NO_STOP_CODON	attractin like 1
1158612	3_145294767_G_A	0	0.666666666666667	0	T|intron_variant|MODIFIER|ATRNL1|ENSG00000107518|transcript|ENST00000355044.8|protein_coding|26/28|n.3795+57978G>T||||||,T|intron_variant|MODIFIER|ATRNL1|ENSG00000107518|transcript|ENST00000650603.1|nonsense_mediated_decay|26/29|c.3687+57978G>T||||||WARNING_TRANSCRIPT_NO_STOP_CODON	attractin like 1
1158613	3_145294855_A_G	0	0.533333333333333	0	T|intron_variant|MODIFIER|ATRNL1|ENSG00000107518|transcript|ENST00000355044.8|protein_coding|26/28|n.3795+58666C>T||||||,T|intron_variant|MODIFIER|ATRNL1|ENSG00000107518|transcript|ENST00000650603.1|nonsense_mediated_decay|26/29|c.3687+58666C>T||||||WARNING_TRANSCRIPT_NO_STOP_CODON	attractin like 1
1158614	3_145307251_A_C	0	0.619047619047619	0	A|intron_variant|MODIFIER|ATRNL1|ENSG00000107518|transcript|ENST00000355044.8|protein_coding|26/28|n.3795+61627G>A||||||,A|intron_variant|MODIFIER|ATRNL1|ENSG00000107518|transcript|ENST00000650603.1|nonsense_mediated_decay|26/29|c.3687+61627G>A||||||WARNING_TRANSCRIPT_NO_STOP_CODON	attractin like 1
1158615	3_145308446_C_A	0	0.470588235294118	0	T|intron_variant|MODIFIER|ATRNL1|ENSG00000107518|transcript|ENST00000355044.8|protein_coding|26/28|n.3795+63200C>T||||||,T|intron_variant|MODIFIER|ATRNL1|ENSG00000107518|transcript|ENST00000650603.1|nonsense_mediated_decay|26/29|c.3687+63200C>T||||||WARNING_TRANSCRIPT_NO_STOP_CODON	attractin like 1
1158616	3_145312769_C_T	0	0.4	0	C|intron_variant|MODIFIER|ATRNL1|ENSG00000107518|transcript|ENST00000355044.8|protein_coding|26/28|n.3795+69690A>C||||||,C|intron_variant|MODIFIER|ATRNL1|ENSG00000107518|transcript|ENST00000650603.1|nonsense_mediated_decay|26/29|c.3687+69690A>C||||||WARNING_TRANSCRIPT_NO_STOP_CODON	attractin like 1
1158617	3_145320739_G_A	0	0.470588235294118	0	G|intron_variant|MODIFIER|ATRNL1|ENSG00000107518|transcript|ENST00000355044.8|protein_coding|26/28|n.3795+77290A>G||||||,G|intron_variant|MODIFIER|ATRNL1|ENSG00000107518|transcript|ENST00000650603.1|nonsense_mediated_decay|26/29|c.3687+77290A>G||||||WARNING_TRANSCRIPT_NO_STOP_CODON	attractin like 1
1158618	3_145321132_G_A	0	0.461538461538462	0	C|intron_variant|MODIFIER|ATRNL1|ENSG00000107518|transcript|ENST00000355044.8|protein_coding|26/28|n.3795+82483T>C||||||,C|intron_variant|MODIFIER|ATRNL1|ENSG00000107518|transcript|ENST00000650603.1|nonsense_mediated_decay|26/29|c.3687+82483T>C||||||WARNING_TRANSCRIPT_NO_STOP_CODON	attractin like 1
1158619	3_145323160_G_T	0	1	0	A|intron_variant|MODIFIER|ATRNL1|ENSG00000107518|transcript|ENST00000355044.8|protein_coding|26/28|n.3795+86303G>A||||||,A|intron_variant|MODIFIER|ATRNL1|ENSG00000107518|transcript|ENST00000650603.1|nonsense_mediated_decay|26/29|c.3687+86303G>A||||||WARNING_TRANSCRIPT_NO_STOP_CODON	attractin like 1
1158620	3_145324052_C_T	0	1	0.476190476190476	A|intron_variant|MODIFIER|ATRNL1|ENSG00000107518|transcript|ENST00000355044.8|protein_coding|26/28|n.3796-85468G>A||||||,A|intron_variant|MODIFIER|ATRNL1|ENSG00000107518|transcript|ENST00000650603.1|nonsense_mediated_decay|26/29|c.3688-85468G>A||||||WARNING_TRANSCRIPT_NO_STOP_CODON	attractin like 1
1158621	3_145341247_A_T	0	1	0	A|intron_variant|MODIFIER|ATRNL1|ENSG00000107518|transcript|ENST00000355044.8|protein_coding|26/28|n.3796-48197G>A||||||,A|intron_variant|MODIFIER|ATRNL1|ENSG00000107518|transcript|ENST00000650603.1|nonsense_mediated_decay|26/29|c.3688-48197G>A||||||WARNING_TRANSCRIPT_NO_STOP_CODON	attractin like 1
1158622	3_145341569_T_G	0	0.421052631578947	0	A|intron_variant|MODIFIER|ATRNL1|ENSG00000107518|transcript|ENST00000355044.8|protein_coding|26/28|n.3796-46170G>A||||||,A|intron_variant|MODIFIER|ATRNL1|ENSG00000107518|transcript|ENST00000650603.1|nonsense_mediated_decay|26/29|c.3688-46170G>A||||||WARNING_TRANSCRIPT_NO_STOP_CODON	attractin like 1
1158623	3_145349913_A_G	0	0.473684210526316	0	C|intron_variant|MODIFIER|ATRNL1|ENSG00000107518|transcript|ENST00000355044.8|protein_coding|26/28|n.3796-41523T>C||||||,C|intron_variant|MODIFIER|ATRNL1|ENSG00000107518|transcript|ENST00000650603.1|nonsense_mediated_decay|26/29|c.3688-41523T>C||||||WARNING_TRANSCRIPT_NO_STOP_CODON	attractin like 1
1158624	3_145357122_G_A	0	0.482758620689655	0	G|intron_variant|MODIFIER|ATRNL1|ENSG00000107518|transcript|ENST00000355044.8|protein_coding|26/28|n.3796-39479A>G||||||,G|intron_variant|MODIFIER|ATRNL1|ENSG00000107518|transcript|ENST00000650603.1|nonsense_mediated_decay|26/29|c.3688-39479A>G||||||WARNING_TRANSCRIPT_NO_STOP_CODON	attractin like 1
1158625	3_145360500_C_A	0	0.304347826086957	0	G|intron_variant|MODIFIER|ATRNL1|ENSG00000107518|transcript|ENST00000355044.8|protein_coding|26/28|n.3796-37679A>G||||||,G|intron_variant|MODIFIER|ATRNL1|ENSG00000107518|transcript|ENST00000650603.1|nonsense_mediated_decay|26/29|c.3688-37679A>G||||||WARNING_TRANSCRIPT_NO_STOP_CODON	attractin like 1
1158626	3_145361563_T_C	0	0.538461538461538	0	T|intron_variant|MODIFIER|ATRNL1|ENSG00000107518|transcript|ENST00000355044.8|protein_coding|26/28|n.3796-36687C>T||||||,T|intron_variant|MODIFIER|ATRNL1|ENSG00000107518|transcript|ENST00000650603.1|nonsense_mediated_decay|26/29|c.3688-36687C>T||||||WARNING_TRANSCRIPT_NO_STOP_CODON	attractin like 1
1158627	3_145361952_C_T	0	0.434782608695652	0	G|intron_variant|MODIFIER|ATRNL1|ENSG00000107518|transcript|ENST00000355044.8|protein_coding|26/28|n.3796-29023A>G||||||,G|intron_variant|MODIFIER|ATRNL1|ENSG00000107518|transcript|ENST00000650603.1|nonsense_mediated_decay|26/29|c.3688-29023A>G||||||WARNING_TRANSCRIPT_NO_STOP_CODON	attractin like 1
1158628	3_145362575_T_G	0	0.6875	0	A|intron_variant|MODIFIER|ATRNL1|ENSG00000107518|transcript|ENST00000355044.8|protein_coding|26/28|n.3796-28100T>A||||||,A|intron_variant|MODIFIER|ATRNL1|ENSG00000107518|transcript|ENST00000650603.1|nonsense_mediated_decay|26/29|c.3688-28100T>A||||||WARNING_TRANSCRIPT_NO_STOP_CODON	attractin like 1
1158629	3_145367192_C_A	0	0.380952380952381	0	C|intron_variant|MODIFIER|ATRNL1|ENSG00000107518|transcript|ENST00000355044.8|protein_coding|26/28|n.3796-27866T>C||||||,C|intron_variant|MODIFIER|ATRNL1|ENSG00000107518|transcript|ENST00000650603.1|nonsense_mediated_decay|26/29|c.3688-27866T>C||||||WARNING_TRANSCRIPT_NO_STOP_CODON	attractin like 1
1158630	3_145372584_A_G	0	0.571428571428571	0	T|intron_variant|MODIFIER|ATRNL1|ENSG00000107518|transcript|ENST00000355044.8|protein_coding|26/28|n.3796-21595C>T||||||,T|intron_variant|MODIFIER|ATRNL1|ENSG00000107518|transcript|ENST00000650603.1|nonsense_mediated_decay|26/29|c.3688-21595C>T||||||WARNING_TRANSCRIPT_NO_STOP_CODON	attractin like 1
1158631	3_145383236_G_A	0	0.454545454545455	0	C|intron_variant|MODIFIER|ATRNL1|ENSG00000107518|transcript|ENST00000355044.8|protein_coding|26/28|n.3796-20716T>C||||||,C|intron_variant|MODIFIER|ATRNL1|ENSG00000107518|transcript|ENST00000650603.1|nonsense_mediated_decay|26/29|c.3688-20716T>C||||||WARNING_TRANSCRIPT_NO_STOP_CODON	attractin like 1
1158632	3_145383454_G_A	0	0.6	0	G|intron_variant|MODIFIER|ATRNL1|ENSG00000107518|transcript|ENST00000355044.8|protein_coding|26/28|n.3796-20305A>G||||||,G|intron_variant|MODIFIER|ATRNL1|ENSG00000107518|transcript|ENST00000650603.1|nonsense_mediated_decay|26/29|c.3688-20305A>G||||||WARNING_TRANSCRIPT_NO_STOP_CODON	attractin like 1
1158633	3_145409091_T_A	0	0.428571428571429	0	T|intron_variant|MODIFIER|ATRNL1|ENSG00000107518|transcript|ENST00000355044.8|protein_coding|26/28|n.3796-20006G>T||||||,T|intron_variant|MODIFIER|ATRNL1|ENSG00000107518|transcript|ENST00000650603.1|nonsense_mediated_decay|26/29|c.3688-20006G>T||||||WARNING_TRANSCRIPT_NO_STOP_CODON	attractin like 1
1158634	3_145416435_T_C	0	0.8	0	A|intron_variant|MODIFIER|ATRNL1|ENSG00000107518|transcript|ENST00000355044.8|protein_coding|26/28|n.3796-19854G>A||||||,A|intron_variant|MODIFIER|ATRNL1|ENSG00000107518|transcript|ENST00000650603.1|nonsense_mediated_decay|26/29|c.3688-19854G>A||||||WARNING_TRANSCRIPT_NO_STOP_CODON	attractin like 1
1158635	3_145417196_T_A	0	0.583333333333333	0	C|intron_variant|MODIFIER|ATRNL1|ENSG00000107518|transcript|ENST00000355044.8|protein_coding|26/28|n.3796-18989T>C||||||,C|intron_variant|MODIFIER|ATRNL1|ENSG00000107518|transcript|ENST00000650603.1|nonsense_mediated_decay|26/29|c.3688-18989T>C||||||WARNING_TRANSCRIPT_NO_STOP_CODON	attractin like 1
1158636	3_145418990_C_A	0	0.48	0	G|intron_variant|MODIFIER|ATRNL1|ENSG00000107518|transcript|ENST00000355044.8|protein_coding|26/28|n.3796-18241A>G||||||,G|intron_variant|MODIFIER|ATRNL1|ENSG00000107518|transcript|ENST00000650603.1|nonsense_mediated_decay|26/29|c.3688-18241A>G||||||WARNING_TRANSCRIPT_NO_STOP_CODON	attractin like 1
1158637	3_145421527_G_C	0	0.375	0	G|intron_variant|MODIFIER|ATRNL1|ENSG00000107518|transcript|ENST00000355044.8|protein_coding|26/28|n.3796-17559A>G||||||,G|intron_variant|MODIFIER|ATRNL1|ENSG00000107518|transcript|ENST00000650603.1|nonsense_mediated_decay|26/29|c.3688-17559A>G||||||WARNING_TRANSCRIPT_NO_STOP_CODON	attractin like 1
1158638	3_145426267_C_T	0	0.384615384615385	0	A|intron_variant|MODIFIER|ATRNL1|ENSG00000107518|transcript|ENST00000355044.8|protein_coding|26/28|n.3796-16076C>A||||||,A|intron_variant|MODIFIER|ATRNL1|ENSG00000107518|transcript|ENST00000650603.1|nonsense_mediated_decay|26/29|c.3688-16076C>A||||||WARNING_TRANSCRIPT_NO_STOP_CODON	attractin like 1
1158639	3_145430770_G_C	0	0.533333333333333	0	C|intron_variant|MODIFIER|ATRNL1|ENSG00000107518|transcript|ENST00000355044.8|protein_coding|26/28|n.3796-15265T>C||||||,C|intron_variant|MODIFIER|ATRNL1|ENSG00000107518|transcript|ENST00000650603.1|nonsense_mediated_decay|26/29|c.3688-15265T>C||||||WARNING_TRANSCRIPT_NO_STOP_CODON	attractin like 1
1158640	3_145431072_C_G	0	0.846153846153846	0	A|intron_variant|MODIFIER|ATRNL1|ENSG00000107518|transcript|ENST00000355044.8|protein_coding|26/28|n.3796-15219C>A||||||,A|intron_variant|MODIFIER|ATRNL1|ENSG00000107518|transcript|ENST00000650603.1|nonsense_mediated_decay|26/29|c.3688-15219C>A||||||WARNING_TRANSCRIPT_NO_STOP_CODON	attractin like 1
1158641	3_145431170_A_C	0	0.5	0	C|intron_variant|MODIFIER|ATRNL1|ENSG00000107518|transcript|ENST00000355044.8|protein_coding|26/28|n.3796-12586T>C||||||,C|intron_variant|MODIFIER|ATRNL1|ENSG00000107518|transcript|ENST00000650603.1|nonsense_mediated_decay|26/29|c.3688-12586T>C||||||WARNING_TRANSCRIPT_NO_STOP_CODON	attractin like 1
1158642	3_145431262_A_G	0	0.5	0	G|intron_variant|MODIFIER|ATRNL1|ENSG00000107518|transcript|ENST00000355044.8|protein_coding|26/28|n.3796-12415A>G||||||,G|intron_variant|MODIFIER|ATRNL1|ENSG00000107518|transcript|ENST00000650603.1|nonsense_mediated_decay|26/29|c.3688-12415A>G||||||WARNING_TRANSCRIPT_NO_STOP_CODON	attractin like 1
1158643	3_145432887_C_G	0	0.578947368421053	0	C|intron_variant|MODIFIER|ATRNL1|ENSG00000107518|transcript|ENST00000355044.8|protein_coding|26/28|n.3796-11996G>C||||||,C|intron_variant|MODIFIER|ATRNL1|ENSG00000107518|transcript|ENST00000650603.1|nonsense_mediated_decay|26/29|c.3688-11996G>C||||||WARNING_TRANSCRIPT_NO_STOP_CODON	attractin like 1
1158644	3_145435166_T_C	0	0.533333333333333	0	T|intron_variant|MODIFIER|ATRNL1|ENSG00000107518|transcript|ENST00000355044.8|protein_coding|26/28|n.3796-11595C>T||||||,T|intron_variant|MODIFIER|ATRNL1|ENSG00000107518|transcript|ENST00000650603.1|nonsense_mediated_decay|26/29|c.3688-11595C>T||||||WARNING_TRANSCRIPT_NO_STOP_CODON	attractin like 1
1158645	3_145435327_G_A	0	0.4	0	G|intron_variant|MODIFIER|ATRNL1|ENSG00000107518|transcript|ENST00000355044.8|protein_coding|26/28|n.3796-10852A>G||||||,G|intron_variant|MODIFIER|ATRNL1|ENSG00000107518|transcript|ENST00000650603.1|nonsense_mediated_decay|26/29|c.3688-10852A>G||||||WARNING_TRANSCRIPT_NO_STOP_CODON	attractin like 1
1158646	3_145447199_C_G	0	0.470588235294118	0	C|intron_variant|MODIFIER|ATRNL1|ENSG00000107518|transcript|ENST00000355044.8|protein_coding|26/28|n.3796-9830A>C||||||,C|intron_variant|MODIFIER|ATRNL1|ENSG00000107518|transcript|ENST00000650603.1|nonsense_mediated_decay|26/29|c.3688-9830A>C||||||WARNING_TRANSCRIPT_NO_STOP_CODON	attractin like 1
1158647	3_145453685_G_A	0	0.576923076923077	0	G|intron_variant|MODIFIER|ATRNL1|ENSG00000107518|transcript|ENST00000355044.8|protein_coding|26/28|n.3796-9062A>G||||||,G|intron_variant|MODIFIER|ATRNL1|ENSG00000107518|transcript|ENST00000650603.1|nonsense_mediated_decay|26/29|c.3688-9062A>G||||||WARNING_TRANSCRIPT_NO_STOP_CODON	attractin like 1
1158648	3_145467315_G_A	0	0.64	0	G|intron_variant|MODIFIER|ATRNL1|ENSG00000107518|transcript|ENST00000355044.8|protein_coding|26/28|n.3796-8208A>G||||||,G|intron_variant|MODIFIER|ATRNL1|ENSG00000107518|transcript|ENST00000650603.1|nonsense_mediated_decay|26/29|c.3688-8208A>G||||||WARNING_TRANSCRIPT_NO_STOP_CODON	attractin like 1
1158649	3_145471599_A_T	0	0.5	0	C|intron_variant|MODIFIER|ATRNL1|ENSG00000107518|transcript|ENST00000355044.8|protein_coding|26/28|n.3796-7065T>C||||||,C|intron_variant|MODIFIER|ATRNL1|ENSG00000107518|transcript|ENST00000650603.1|nonsense_mediated_decay|26/29|c.3688-7065T>C||||||WARNING_TRANSCRIPT_NO_STOP_CODON	attractin like 1
1158650	3_145472964_C_T	0	0.647058823529412	0	A|intron_variant|MODIFIER|ATRNL1|ENSG00000107518|transcript|ENST00000355044.8|protein_coding|26/28|n.3796-6448C>A||||||,A|intron_variant|MODIFIER|ATRNL1|ENSG00000107518|transcript|ENST00000650603.1|nonsense_mediated_decay|26/29|c.3688-6448C>A||||||WARNING_TRANSCRIPT_NO_STOP_CODON	attractin like 1
1158651	3_145473945_C_T	0	0.590909090909091	0	G|intron_variant|MODIFIER|ATRNL1|ENSG00000107518|transcript|ENST00000355044.8|protein_coding|26/28|n.3796-5327A>G||||||,G|intron_variant|MODIFIER|ATRNL1|ENSG00000107518|transcript|ENST00000650603.1|nonsense_mediated_decay|26/29|c.3688-5327A>G||||||WARNING_TRANSCRIPT_NO_STOP_CODON	attractin like 1
1158652	3_145486824_G_T	0	0.478260869565217	0	A|intron_variant|MODIFIER|ATRNL1|ENSG00000107518|transcript|ENST00000355044.8|protein_coding|26/28|n.3796-5077T>A||||||,A|intron_variant|MODIFIER|ATRNL1|ENSG00000107518|transcript|ENST00000650603.1|nonsense_mediated_decay|26/29|c.3688-5077T>A||||||WARNING_TRANSCRIPT_NO_STOP_CODON	attractin like 1
1158653	3_145493180_A_C	0	0.555555555555556	0.275	T|intron_variant|MODIFIER|ATRNL1|ENSG00000107518|transcript|ENST00000355044.8|protein_coding|26/28|n.3796-4338C>T||||||,T|intron_variant|MODIFIER|ATRNL1|ENSG00000107518|transcript|ENST00000650603.1|nonsense_mediated_decay|26/29|c.3688-4338C>T||||||WARNING_TRANSCRIPT_NO_STOP_CODON	attractin like 1
1158654	3_145508603_A_G	0	0.428571428571429	0	G|intron_variant|MODIFIER|ATRNL1|ENSG00000107518|transcript|ENST00000355044.8|protein_coding|27/28|n.3903+6957A>G||||||,G|intron_variant|MODIFIER|ATRNL1|ENSG00000107518|transcript|ENST00000650603.1|nonsense_mediated_decay|27/29|c.3795+6957A>G||||||WARNING_TRANSCRIPT_NO_STOP_CODON	attractin like 1
1158655	3_145578155_G_T	0	0.5	0	T|intron_variant|MODIFIER|ATRNL1|ENSG00000107518|transcript|ENST00000355044.8|protein_coding|27/28|n.3903+25352A>T||||||,T|intron_variant|MODIFIER|ATRNL1|ENSG00000107518|transcript|ENST00000650603.1|nonsense_mediated_decay|27/29|c.3795+25352A>T||||||WARNING_TRANSCRIPT_NO_STOP_CODON	attractin like 1
1158656	3_145594240_A_G	0	0.555555555555556	0	T|intron_variant|MODIFIER|ATRNL1|ENSG00000107518|transcript|ENST00000355044.8|protein_coding|27/28|n.3903+33586G>T||||||,T|intron_variant|MODIFIER|ATRNL1|ENSG00000107518|transcript|ENST00000650603.1|nonsense_mediated_decay|27/29|c.3795+33586G>T||||||WARNING_TRANSCRIPT_NO_STOP_CODON	attractin like 1
1158657	3_145607409_G_A	0	0.380952380952381	0.717948717948718	G|intron_variant|MODIFIER|ATRNL1|ENSG00000107518|transcript|ENST00000355044.8|protein_coding|27/28|n.3903+35995A>G||||||,G|intron_variant|MODIFIER|ATRNL1|ENSG00000107518|transcript|ENST00000650603.1|nonsense_mediated_decay|27/29|c.3795+35995A>G||||||WARNING_TRANSCRIPT_NO_STOP_CODON	attractin like 1
1158658	3_145617475_T_A	0	1	0	A|intron_variant|MODIFIER|ATRNL1|ENSG00000107518|transcript|ENST00000355044.8|protein_coding|27/28|n.3903+36573G>A||||||,A|intron_variant|MODIFIER|ATRNL1|ENSG00000107518|transcript|ENST00000650603.1|nonsense_mediated_decay|27/29|c.3795+36573G>A||||||WARNING_TRANSCRIPT_NO_STOP_CODON	attractin like 1
1158659	3_145627386_C_T	0	0.5	0.65	T|intron_variant|MODIFIER|ATRNL1|ENSG00000107518|transcript|ENST00000355044.8|protein_coding|27/28|n.3903+39102C>T||||||,T|intron_variant|MODIFIER|ATRNL1|ENSG00000107518|transcript|ENST00000650603.1|nonsense_mediated_decay|27/29|c.3795+39102C>T||||||WARNING_TRANSCRIPT_NO_STOP_CODON	attractin like 1
1158660	3_145651642_G_A	0	0.304347826086957	0.297872340425532	A|intron_variant|MODIFIER|ATRNL1|ENSG00000107518|transcript|ENST00000355044.8|protein_coding|27/28|n.3903+45564G>A||||||,A|intron_variant|MODIFIER|ATRNL1|ENSG00000107518|transcript|ENST00000650603.1|nonsense_mediated_decay|27/29|c.3795+45564G>A||||||WARNING_TRANSCRIPT_NO_STOP_CODON	attractin like 1
1158661	3_145657759_C_T	0	0.476190476190476	0	A|intron_variant|MODIFIER|ATRNL1|ENSG00000107518|transcript|ENST00000355044.8|protein_coding|27/28|n.3903+55659C>A||||||,A|intron_variant|MODIFIER|ATRNL1|ENSG00000107518|transcript|ENST00000650603.1|nonsense_mediated_decay|27/29|c.3795+55659C>A||||||WARNING_TRANSCRIPT_NO_STOP_CODON	attractin like 1
1158662	3_145658691_C_T	0	0.483870967741935	0	A|intron_variant|MODIFIER|ATRNL1|ENSG00000107518|transcript|ENST00000355044.8|protein_coding|27/28|n.3903+56837C>A||||||,A|intron_variant|MODIFIER|ATRNL1|ENSG00000107518|transcript|ENST00000650603.1|nonsense_mediated_decay|27/29|c.3795+56837C>A||||||WARNING_TRANSCRIPT_NO_STOP_CODON	attractin like 1
1158663	3_145658736_C_A	0	0.470588235294118	0	A|intron_variant|MODIFIER|ATRNL1|ENSG00000107518|transcript|ENST00000355044.8|protein_coding|27/28|n.3904-59935C>A||||||,A|intron_variant|MODIFIER|ATRNL1|ENSG00000107518|transcript|ENST00000650603.1|nonsense_mediated_decay|27/29|c.3796-59935C>A||||||WARNING_TRANSCRIPT_NO_STOP_CODON	attractin like 1
1158664	3_145670173_G_C	0	0.428571428571429	0	T|intron_variant|MODIFIER|ATRNL1|ENSG00000107518|transcript|ENST00000355044.8|protein_coding|27/28|n.3904-59148C>T||||||,T|intron_variant|MODIFIER|ATRNL1|ENSG00000107518|transcript|ENST00000650603.1|nonsense_mediated_decay|27/29|c.3796-59148C>T||||||WARNING_TRANSCRIPT_NO_STOP_CODON	attractin like 1
1158665	3_145683001_A_G	0	0.6	0	A|intron_variant|MODIFIER|ATRNL1|ENSG00000107518|transcript|ENST00000355044.8|protein_coding|27/28|n.3904-58126C>A||||||,A|intron_variant|MODIFIER|ATRNL1|ENSG00000107518|transcript|ENST00000650603.1|nonsense_mediated_decay|27/29|c.3796-58126C>A||||||WARNING_TRANSCRIPT_NO_STOP_CODON	attractin like 1
1158666	3_145693679_C_T	0	0.37037037037037	0	A|intron_variant|MODIFIER|ATRNL1|ENSG00000107518|transcript|ENST00000355044.8|protein_coding|27/28|n.3904-56750C>A||||||,A|intron_variant|MODIFIER|ATRNL1|ENSG00000107518|transcript|ENST00000650603.1|nonsense_mediated_decay|27/29|c.3796-56750C>A||||||WARNING_TRANSCRIPT_NO_STOP_CODON	attractin like 1
1158667	3_145698114_T_C	0	0.6	0	T|intron_variant|MODIFIER|ATRNL1|ENSG00000107518|transcript|ENST00000355044.8|protein_coding|27/28|n.3904-54757C>T||||||,T|intron_variant|MODIFIER|ATRNL1|ENSG00000107518|transcript|ENST00000650603.1|nonsense_mediated_decay|27/29|c.3796-54757C>T||||||WARNING_TRANSCRIPT_NO_STOP_CODON	attractin like 1
1158668	3_145772028_G_A	0	0.6	0	A|intron_variant|MODIFIER|ATRNL1|ENSG00000107518|transcript|ENST00000355044.8|protein_coding|27/28|n.3904-31769G>A||||||,A|intron_variant|MODIFIER|ATRNL1|ENSG00000107518|transcript|ENST00000650603.1|nonsense_mediated_decay|27/29|c.3796-31769G>A||||||WARNING_TRANSCRIPT_NO_STOP_CODON	attractin like 1
1158669	3_145790478_A_G	0	0.529411764705882	0	G|intron_variant|MODIFIER|ATRNL1|ENSG00000107518|transcript|ENST00000355044.8|protein_coding|27/28|n.3904-28939T>G||||||,G|intron_variant|MODIFIER|ATRNL1|ENSG00000107518|transcript|ENST00000650603.1|nonsense_mediated_decay|27/29|c.3796-28939T>G||||||WARNING_TRANSCRIPT_NO_STOP_CODON	attractin like 1
1158670	3_145800438_C_G	0	0.375	0	A|intron_variant|MODIFIER|ATRNL1|ENSG00000107518|transcript|ENST00000355044.8|protein_coding|27/28|n.3904-28223T>A||||||,A|intron_variant|MODIFIER|ATRNL1|ENSG00000107518|transcript|ENST00000650603.1|nonsense_mediated_decay|27/29|c.3796-28223T>A||||||WARNING_TRANSCRIPT_NO_STOP_CODON	attractin like 1
1158671	3_145802194_G_A	0	0.967741935483871	0	G|intron_variant|MODIFIER|ATRNL1|ENSG00000107518|transcript|ENST00000355044.8|protein_coding|27/28|n.3904-17466A>G||||||,G|intron_variant|MODIFIER|ATRNL1|ENSG00000107518|transcript|ENST00000650603.1|nonsense_mediated_decay|27/29|c.3796-17466A>G||||||WARNING_TRANSCRIPT_NO_STOP_CODON	attractin like 1
1158672	3_145803395_A_G	0	1	0	T|intron_variant|MODIFIER|ATRNL1|ENSG00000107518|transcript|ENST00000355044.8|protein_coding|27/28|n.3904-14657C>T||||||,T|intron_variant|MODIFIER|ATRNL1|ENSG00000107518|transcript|ENST00000650603.1|nonsense_mediated_decay|27/29|c.3796-14657C>T||||||WARNING_TRANSCRIPT_NO_STOP_CODON	attractin like 1
1158673	3_145867315_G_A	0	0.523809523809524	0	A|intron_variant|MODIFIER|ATRNL1|ENSG00000107518|transcript|ENST00000355044.8|protein_coding|28/28|n.4018+3198G>A||||||,A|intron_variant|MODIFIER|ATRNL1|ENSG00000107518|transcript|ENST00000650603.1|nonsense_mediated_decay|28/29|c.3910+3198G>A||||||WARNING_TRANSCRIPT_NO_STOP_CODON	attractin like 1
1158674	3_145890922_T_A	0	0.590909090909091	0	G|intron_variant|MODIFIER|ATRNL1|ENSG00000107518|transcript|ENST00000355044.8|protein_coding|28/28|n.4018+15366A>G||||||,G|intron_variant|MODIFIER|ATRNL1|ENSG00000107518|transcript|ENST00000650603.1|nonsense_mediated_decay|28/29|c.3910+15366A>G||||||WARNING_TRANSCRIPT_NO_STOP_CODON	attractin like 1
1158675	3_145896190_A_G	0	0.4375	0	T|intron_variant|MODIFIER|ATRNL1|ENSG00000107518|transcript|ENST00000355044.8|protein_coding|28/28|n.4018+26259C>T||||||,T|intron_variant|MODIFIER|ATRNL1|ENSG00000107518|transcript|ENST00000650603.1|nonsense_mediated_decay|28/29|c.3910+26259C>T||||||WARNING_TRANSCRIPT_NO_STOP_CODON	attractin like 1
1158676	3_145896884_A_G	0	0.4	0	T|intron_variant|MODIFIER|ATRNL1|ENSG00000107518|transcript|ENST00000355044.8|protein_coding|28/28|n.4018+27510A>T||||||,T|intron_variant|MODIFIER|ATRNL1|ENSG00000107518|transcript|ENST00000650603.1|nonsense_mediated_decay|28/29|c.3910+27510A>T||||||WARNING_TRANSCRIPT_NO_STOP_CODON	attractin like 1
1158677	3_145940085_G_A	0	0.5625	0	C|intron_variant|MODIFIER|ATRNL1|ENSG00000107518|transcript|ENST00000355044.8|protein_coding|28/28|n.4018+30988T>C||||||,C|intron_variant|MODIFIER|ATRNL1|ENSG00000107518|transcript|ENST00000650603.1|nonsense_mediated_decay|28/29|c.3910+30988T>C||||||WARNING_TRANSCRIPT_NO_STOP_CODON	attractin like 1
1158678	3_145946951_G_T	0	0.285714285714286	0	A|intron_variant|MODIFIER|ATRNL1|ENSG00000107518|transcript|ENST00000355044.8|protein_coding|28/28|n.4018+33728G>A||||||,A|intron_variant|MODIFIER|ATRNL1|ENSG00000107518|transcript|ENST00000650603.1|nonsense_mediated_decay|28/29|c.3910+33728G>A||||||WARNING_TRANSCRIPT_NO_STOP_CODON	attractin like 1
1158679	3_145951287_C_T	0	0.466666666666667	1	G|intron_variant|MODIFIER|ATRNL1|ENSG00000107518|transcript|ENST00000355044.8|protein_coding|28/28|n.4018+36019T>G||||||,G|intron_variant|MODIFIER|ATRNL1|ENSG00000107518|transcript|ENST00000650603.1|nonsense_mediated_decay|28/29|c.3910+36019T>G||||||WARNING_TRANSCRIPT_NO_STOP_CODON	attractin like 1
1158680	3_145958140_G_A	0	0.76	1	A|intron_variant|MODIFIER|ATRNL1|ENSG00000107518|transcript|ENST00000355044.8|protein_coding|28/28|n.4018+37725G>A||||||,A|intron_variant|MODIFIER|ATRNL1|ENSG00000107518|transcript|ENST00000650603.1|nonsense_mediated_decay|28/29|c.3910+37725G>A||||||WARNING_TRANSCRIPT_NO_STOP_CODON	attractin like 1
1158681	3_145964138_G_C	0	0.571428571428571	1	A|intron_variant|MODIFIER|ATRNL1|ENSG00000107518|transcript|ENST00000355044.8|protein_coding|28/28|n.4019-43315G>A||||||,A|intron_variant|MODIFIER|ATRNL1|ENSG00000107518|transcript|ENST00000650603.1|nonsense_mediated_decay|28/29|c.3911-30185G>A||||||WARNING_TRANSCRIPT_NO_STOP_CODON	attractin like 1
1158682	3_145968778_C_T	0	0.666666666666667	0.978723404255319	G|intron_variant|MODIFIER|ATRNL1|ENSG00000107518|transcript|ENST00000355044.8|protein_coding|28/28|n.4019-38309A>G||||||,G|intron_variant|MODIFIER|ATRNL1|ENSG00000107518|transcript|ENST00000650603.1|nonsense_mediated_decay|28/29|c.3911-25179A>G||||||WARNING_TRANSCRIPT_NO_STOP_CODON	attractin like 1
1158683	3_145979406_C_T	0	0.56	1	G|intron_variant|MODIFIER|ATRNL1|ENSG00000107518|transcript|ENST00000355044.8|protein_coding|28/28|n.4019-30782A>G||||||,G|intron_variant|MODIFIER|ATRNL1|ENSG00000107518|transcript|ENST00000449616.2|processed_transcript|1/1|n.227+4299A>G||||||,G|intron_variant|MODIFIER|ATRNL1|ENSG00000107518|transcript|ENST00000650603.1|nonsense_mediated_decay|28/29|c.3911-17652A>G||||||WARNING_TRANSCRIPT_NO_STOP_CODON	attractin like 1
1158684	3_145981428_C_T	0	0.545454545454545	1	T|intron_variant|MODIFIER|ATRNL1|ENSG00000107518|transcript|ENST00000355044.8|protein_coding|28/28|n.4019-23646C>T||||||,T|intron_variant|MODIFIER|ATRNL1|ENSG00000107518|transcript|ENST00000449616.2|processed_transcript|1/1|n.227+11435C>T||||||,T|intron_variant|MODIFIER|ATRNL1|ENSG00000107518|transcript|ENST00000650603.1|nonsense_mediated_decay|28/29|c.3911-10516C>T||||||WARNING_TRANSCRIPT_NO_STOP_CODON	attractin like 1
1158685	3_145985227_G_T	0	0.705882352941177	0.958333333333333	G|intron_variant|MODIFIER|ATRNL1|ENSG00000107518|transcript|ENST00000355044.8|protein_coding|28/28|n.4019-22693A>G||||||,G|intron_variant|MODIFIER|ATRNL1|ENSG00000107518|transcript|ENST00000449616.2|processed_transcript|1/1|n.227+12388A>G||||||,G|intron_variant|MODIFIER|ATRNL1|ENSG00000107518|transcript|ENST00000650603.1|nonsense_mediated_decay|28/29|c.3911-9563A>G||||||WARNING_TRANSCRIPT_NO_STOP_CODON	attractin like 1
1158686	3_146002337_C_T	0	0.5	1	A|intron_variant|MODIFIER|ATRNL1|ENSG00000107518|transcript|ENST00000355044.8|protein_coding|28/28|n.4019-22005G>A||||||,A|intron_variant|MODIFIER|ATRNL1|ENSG00000107518|transcript|ENST00000449616.2|processed_transcript|1/1|n.227+13076G>A||||||,A|intron_variant|MODIFIER|ATRNL1|ENSG00000107518|transcript|ENST00000650603.1|nonsense_mediated_decay|28/29|c.3911-8875G>A||||||WARNING_TRANSCRIPT_NO_STOP_CODON	attractin like 1
1158687	3_146007977_T_G	0	0.470588235294118	0.976190476190476	A|intron_variant|MODIFIER|ATRNL1|ENSG00000107518|transcript|ENST00000355044.8|protein_coding|28/28|n.4019-21637G>A||||||,A|intron_variant|MODIFIER|ATRNL1|ENSG00000107518|transcript|ENST00000449616.2|processed_transcript|1/1|n.227+13444G>A||||||,A|intron_variant|MODIFIER|ATRNL1|ENSG00000107518|transcript|ENST00000650603.1|nonsense_mediated_decay|28/29|c.3911-8507G>A||||||WARNING_TRANSCRIPT_NO_STOP_CODON	attractin like 1
1158688	3_146010904_T_G	0	0.454545454545455	0.974358974358974	A|intron_variant|MODIFIER|ATRNL1|ENSG00000107518|transcript|ENST00000355044.8|protein_coding|28/28|n.4019-14536G>A||||||,A|intron_variant|MODIFIER|ATRNL1|ENSG00000107518|transcript|ENST00000449616.2|processed_transcript|1/1|n.228-14536G>A||||||,A|intron_variant|MODIFIER|ATRNL1|ENSG00000107518|transcript|ENST00000650603.1|nonsense_mediated_decay|28/29|c.3911-1406G>A||||||WARNING_TRANSCRIPT_NO_STOP_CODON	attractin like 1
1158689	3_146014848_C_T	0	0.428571428571429	1	A|intron_variant|MODIFIER|ATRNL1|ENSG00000107518|transcript|ENST00000355044.8|protein_coding|28/28|n.4019-14326T>A||||||,A|intron_variant|MODIFIER|ATRNL1|ENSG00000107518|transcript|ENST00000449616.2|processed_transcript|1/1|n.228-14326T>A||||||,A|intron_variant|MODIFIER|ATRNL1|ENSG00000107518|transcript|ENST00000650603.1|nonsense_mediated_decay|28/29|c.3911-1196T>A||||||WARNING_TRANSCRIPT_NO_STOP_CODON	attractin like 1
1158690	3_146015809_C_G	0	0.315789473684211	1	G|intron_variant|MODIFIER|ATRNL1|ENSG00000107518|transcript|ENST00000355044.8|protein_coding|28/28|n.4019-9559A>G||||||,G|intron_variant|MODIFIER|ATRNL1|ENSG00000107518|transcript|ENST00000449616.2|processed_transcript|1/1|n.228-9559A>G||||||,G|intron_variant|MODIFIER|ATRNL1|ENSG00000107518|transcript|ENST00000650603.1|nonsense_mediated_decay|29/29|c.*88+3446A>G||||||WARNING_TRANSCRIPT_NO_STOP_CODON	attractin like 1
1158691	3_146016344_A_T	0	0.722222222222222	1	A|intron_variant|MODIFIER|ATRNL1|ENSG00000107518|transcript|ENST00000355044.8|protein_coding|28/28|n.4019-8344G>A||||||,A|intron_variant|MODIFIER|ATRNL1|ENSG00000107518|transcript|ENST00000449616.2|processed_transcript|1/1|n.228-8344G>A||||||,A|intron_variant|MODIFIER|ATRNL1|ENSG00000107518|transcript|ENST00000650603.1|nonsense_mediated_decay|29/29|c.*88+4661G>A||||||WARNING_TRANSCRIPT_NO_STOP_CODON	attractin like 1
1158692	3_146019570_G_A	0	0.470588235294118	1	C|intron_variant|MODIFIER|ATRNL1|ENSG00000107518|transcript|ENST00000355044.8|protein_coding|28/28|n.4019-2878A>C||||||,C|intron_variant|MODIFIER|ATRNL1|ENSG00000107518|transcript|ENST00000449616.2|processed_transcript|1/1|n.228-2878A>C||||||,C|intron_variant|MODIFIER|ATRNL1|ENSG00000107518|transcript|ENST00000650603.1|nonsense_mediated_decay|29/29|c.*89-2878A>C||||||WARNING_TRANSCRIPT_NO_STOP_CODON	attractin like 1
1158693	3_146020169_C_T	0	0.733333333333333	1	G|intron_variant|MODIFIER|ATRNL1|ENSG00000107518|transcript|ENST00000355044.8|protein_coding|28/28|n.4019-2221A>G||||||,G|intron_variant|MODIFIER|ATRNL1|ENSG00000107518|transcript|ENST00000449616.2|processed_transcript|1/1|n.228-2221A>G||||||,G|intron_variant|MODIFIER|ATRNL1|ENSG00000107518|transcript|ENST00000650603.1|nonsense_mediated_decay|29/29|c.*89-2221A>G||||||WARNING_TRANSCRIPT_NO_STOP_CODON	attractin like 1
1158694	3_146022683_A_G	0	0.352941176470588	1	T|3_prime_UTR_variant|MODIFIER|ATRNL1|ENSG00000107518|transcript|ENST00000355044.8|protein_coding|29/29|n.*338G>T|||||338|,T|3_prime_UTR_variant|MODIFIER|ATRNL1|ENSG00000107518|transcript|ENST00000650603.1|nonsense_mediated_decay|30/30|c.*545G>T|||||13549|WARNING_TRANSCRIPT_NO_STOP_CODON,T|non_coding_transcript_exon_variant|MODIFIER|ATRNL1|ENSG00000107518|transcript|ENST00000355044.8|protein_coding|29/29|n.*338G>T||||||	attractin like 1
1158695	3_146022701_G_A	0	0.333333333333333	1	INTERGENIC	NA
1158696	3_146023737_G_A	0	0.526315789473684	0.980392156862745	INTERGENIC	NA
1158697	3_146023968_T_C	0	0.461538461538462	1	INTERGENIC	NA
1158698	3_146024221_G_T	0	0.478260869565217	1	INTERGENIC	NA
1158699	3_146024409_G_A	0	0.407407407407407	1	INTERGENIC	NA
1158700	3_146024500_T_A	0	0.538461538461538	1	INTERGENIC	NA
1158701	3_146026412_G_C	0	0.611111111111111	1	INTERGENIC	NA
1158702	3_146026885_T_C	0	0.592592592592593	1	INTERGENIC	NA
1158703	3_146027702_T_A	0	0.352941176470588	0.956521739130435	INTERGENIC	NA
1158704	3_146032741_T_A	0	0.4	1	INTERGENIC	NA
1158705	3_146033185_C_T	0	0.428571428571429	1	INTERGENIC	NA
1158706	3_146034399_T_C	0	0.65	0.977272727272727	INTERGENIC	NA
1158707	3_146038082_T_C	0	0.526315789473684	1	INTERGENIC	NA
1158708	3_146039110_A_G	0	0.541666666666667	0.953488372093023	INTERGENIC	NA
1158709	3_146040777_A_C	0	0.517241379310345	0.976190476190476	INTERGENIC	NA
1158710	3_146041075_G_A	0	0.4375	0.980392156862745	INTERGENIC	NA
1158711	3_146064298_T_C	0	0.64	0	INTERGENIC	NA
1158712	3_146071912_A_G	0	1	0	INTERGENIC	NA
1158713	3_146092816_T_G	0	0.476190476190476	0	INTERGENIC	NA
1158714	3_146111899_A_G	0	1	1	INTERGENIC	NA
1158715	3_146124616_C_T	0	1	1	A|3_prime_UTR_variant|MODIFIER|GFRA1|ENSG00000151892|transcript|ENST00000369236.5|protein_coding|9/9|n.*5352C>T|||||5352|,A|3_prime_UTR_variant|MODIFIER|GFRA1|ENSG00000151892|transcript|ENST00000439649.7|protein_coding|10/10|n.*5352C>T|||||5352|,A|3_prime_UTR_variant|MODIFIER|GFRA1|ENSG00000151892|transcript|ENST00000355422.11|protein_coding|11/11|n.*5352C>T|||||5352|,A|non_coding_transcript_exon_variant|MODIFIER|GFRA1|ENSG00000151892|transcript|ENST00000369236.5|protein_coding|9/9|n.*5352C>T||||||,A|non_coding_transcript_exon_variant|MODIFIER|GFRA1|ENSG00000151892|transcript|ENST00000439649.7|protein_coding|10/10|n.*5352C>T||||||,A|non_coding_transcript_exon_variant|MODIFIER|GFRA1|ENSG00000151892|transcript|ENST00000355422.11|protein_coding|11/11|n.*5352C>T||||||	GDNF family receptor alpha 1
1158716	3_146125386_T_C	0	0.95	0	C|3_prime_UTR_variant|MODIFIER|GFRA1|ENSG00000151892|transcript|ENST00000369236.5|protein_coding|9/9|n.*5041A>G|||||5041|,C|3_prime_UTR_variant|MODIFIER|GFRA1|ENSG00000151892|transcript|ENST00000439649.7|protein_coding|10/10|n.*5041A>G|||||5041|,C|3_prime_UTR_variant|MODIFIER|GFRA1|ENSG00000151892|transcript|ENST00000355422.11|protein_coding|11/11|n.*5041A>G|||||5041|,C|non_coding_transcript_exon_variant|MODIFIER|GFRA1|ENSG00000151892|transcript|ENST00000369236.5|protein_coding|9/9|n.*5041A>G||||||,C|non_coding_transcript_exon_variant|MODIFIER|GFRA1|ENSG00000151892|transcript|ENST00000439649.7|protein_coding|10/10|n.*5041A>G||||||,C|non_coding_transcript_exon_variant|MODIFIER|GFRA1|ENSG00000151892|transcript|ENST00000355422.11|protein_coding|11/11|n.*5041A>G||||||	GDNF family receptor alpha 1
1158717	3_146129656_T_A	0	0.529411764705882	0	G|intron_variant|MODIFIER|GFRA1|ENSG00000151892|transcript|ENST00000369236.5|protein_coding|8/8|n.1236+196G>C||||||,G|intron_variant|MODIFIER|GFRA1|ENSG00000151892|transcript|ENST00000439649.7|protein_coding|9/9|n.1236+196G>C||||||,G|intron_variant|MODIFIER|GFRA1|ENSG00000151892|transcript|ENST00000369234.4|protein_coding|10/10|c.1251+196G>C||||||WARNING_TRANSCRIPT_NO_STOP_CODON,G|intron_variant|MODIFIER|GFRA1|ENSG00000151892|transcript|ENST00000355422.11|protein_coding|10/10|n.1251+196G>C||||||	GDNF family receptor alpha 1
1158718	3_146151677_G_A	0	0.538461538461538	0	A|intron_variant|MODIFIER|GFRA1|ENSG00000151892|transcript|ENST00000369236.5|protein_coding|7/8|n.1182+146C>T||||||,A|intron_variant|MODIFIER|GFRA1|ENSG00000151892|transcript|ENST00000439649.7|protein_coding|8/9|n.1182+146C>T||||||,A|intron_variant|MODIFIER|GFRA1|ENSG00000151892|transcript|ENST00000369234.4|protein_coding|9/10|c.1197+146C>T||||||WARNING_TRANSCRIPT_NO_STOP_CODON,A|intron_variant|MODIFIER|GFRA1|ENSG00000151892|transcript|ENST00000355422.11|protein_coding|9/10|n.1197+146C>T||||||	GDNF family receptor alpha 1
1158719	3_146154276_C_T	0	0.363636363636364	0	C|intron_variant|MODIFIER|GFRA1|ENSG00000151892|transcript|ENST00000369236.5|protein_coding|6/8|n.1001-357A>G||||||,C|intron_variant|MODIFIER|GFRA1|ENSG00000151892|transcript|ENST00000439649.7|protein_coding|7/9|n.1001-357A>G||||||,C|intron_variant|MODIFIER|GFRA1|ENSG00000151892|transcript|ENST00000369234.4|protein_coding|8/10|c.1016-357A>G||||||WARNING_TRANSCRIPT_NO_STOP_CODON,C|intron_variant|MODIFIER|GFRA1|ENSG00000151892|transcript|ENST00000355422.11|protein_coding|8/10|n.1016-357A>G||||||	GDNF family receptor alpha 1
1158720	3_146155956_C_G	0	0.5	0	A|intron_variant|MODIFIER|GFRA1|ENSG00000151892|transcript|ENST00000369236.5|protein_coding|5/8|n.866-1177G>T||||||,A|intron_variant|MODIFIER|GFRA1|ENSG00000151892|transcript|ENST00000439649.7|protein_coding|6/9|n.866-1177G>T||||||,A|intron_variant|MODIFIER|GFRA1|ENSG00000151892|transcript|ENST00000369234.4|protein_coding|7/10|c.881-1177G>T||||||WARNING_TRANSCRIPT_NO_STOP_CODON,A|intron_variant|MODIFIER|GFRA1|ENSG00000151892|transcript|ENST00000355422.11|protein_coding|7/10|n.881-1177G>T||||||	GDNF family receptor alpha 1
1158721	3_146156375_T_C	0	0.473684210526316	0	G|intron_variant|MODIFIER|GFRA1|ENSG00000151892|transcript|ENST00000369236.5|protein_coding|5/8|n.865+970T>C||||||,G|intron_variant|MODIFIER|GFRA1|ENSG00000151892|transcript|ENST00000439649.7|protein_coding|6/9|n.865+970T>C||||||,G|intron_variant|MODIFIER|GFRA1|ENSG00000151892|transcript|ENST00000369234.4|protein_coding|7/10|c.880+970T>C||||||WARNING_TRANSCRIPT_NO_STOP_CODON,G|intron_variant|MODIFIER|GFRA1|ENSG00000151892|transcript|ENST00000355422.11|protein_coding|7/10|n.880+970T>C||||||	GDNF family receptor alpha 1
1158722	3_146166423_T_C	0	0.4375	0	T|intron_variant|MODIFIER|GFRA1|ENSG00000151892|transcript|ENST00000369236.5|protein_coding|4/8|n.756-1235T>A||||||,T|intron_variant|MODIFIER|GFRA1|ENSG00000151892|transcript|ENST00000439649.7|protein_coding|5/9|n.756-1235T>A||||||,T|intron_variant|MODIFIER|GFRA1|ENSG00000151892|transcript|ENST00000369234.4|protein_coding|6/10|c.771-1235T>A||||||WARNING_TRANSCRIPT_NO_STOP_CODON,T|intron_variant|MODIFIER|GFRA1|ENSG00000151892|transcript|ENST00000355422.11|protein_coding|6/10|n.771-1235T>A||||||	GDNF family receptor alpha 1
1158723	3_146171586_C_T	0	0.583333333333333	0	A|intron_variant|MODIFIER|GFRA1|ENSG00000151892|transcript|ENST00000369236.5|protein_coding|4/8|n.756-1431A>T||||||,A|intron_variant|MODIFIER|GFRA1|ENSG00000151892|transcript|ENST00000439649.7|protein_coding|5/9|n.756-1431A>T||||||,A|intron_variant|MODIFIER|GFRA1|ENSG00000151892|transcript|ENST00000369234.4|protein_coding|6/10|c.771-1431A>T||||||WARNING_TRANSCRIPT_NO_STOP_CODON,A|intron_variant|MODIFIER|GFRA1|ENSG00000151892|transcript|ENST00000355422.11|protein_coding|6/10|n.771-1431A>T||||||	GDNF family receptor alpha 1
1158724	3_146174170_G_A	0	0.333333333333333	0	C|intron_variant|MODIFIER|GFRA1|ENSG00000151892|transcript|ENST00000369236.5|protein_coding|4/8|n.756-5001T>G||||||,C|intron_variant|MODIFIER|GFRA1|ENSG00000151892|transcript|ENST00000439649.7|protein_coding|5/9|n.756-5001T>G||||||,C|intron_variant|MODIFIER|GFRA1|ENSG00000151892|transcript|ENST00000369234.4|protein_coding|6/10|c.771-5001T>G||||||WARNING_TRANSCRIPT_NO_STOP_CODON,C|intron_variant|MODIFIER|GFRA1|ENSG00000151892|transcript|ENST00000355422.11|protein_coding|6/10|n.771-5001T>G||||||	GDNF family receptor alpha 1
1158725	3_146174924_A_G	0	0.409090909090909	0	T|intron_variant|MODIFIER|GFRA1|ENSG00000151892|transcript|ENST00000369236.5|protein_coding|4/8|n.756-7059G>A||||||,T|intron_variant|MODIFIER|GFRA1|ENSG00000151892|transcript|ENST00000439649.7|protein_coding|5/9|n.756-7059G>A||||||,T|intron_variant|MODIFIER|GFRA1|ENSG00000151892|transcript|ENST00000369234.4|protein_coding|6/10|c.771-7059G>A||||||WARNING_TRANSCRIPT_NO_STOP_CODON,T|intron_variant|MODIFIER|GFRA1|ENSG00000151892|transcript|ENST00000355422.11|protein_coding|6/10|n.771-7059G>A||||||	GDNF family receptor alpha 1
1158726	3_146199210_A_G	0	0.428571428571429	0.294117647058824	C|intron_variant|MODIFIER|GFRA1|ENSG00000151892|transcript|ENST00000369236.5|protein_coding|4/8|n.755+14026C>G||||||,C|intron_variant|MODIFIER|GFRA1|ENSG00000151892|transcript|ENST00000439649.7|protein_coding|5/9|n.755+14026C>G||||||,C|intron_variant|MODIFIER|GFRA1|ENSG00000151892|transcript|ENST00000369234.4|protein_coding|6/10|c.770+14026C>G||||||WARNING_TRANSCRIPT_NO_STOP_CODON,C|intron_variant|MODIFIER|GFRA1|ENSG00000151892|transcript|ENST00000355422.11|protein_coding|6/10|n.770+14026C>G||||||	GDNF family receptor alpha 1
1158727	3_146206845_C_T	0	1	1	G|intron_variant|MODIFIER|GFRA1|ENSG00000151892|transcript|ENST00000369236.5|protein_coding|4/8|n.755+13504T>C||||||,G|intron_variant|MODIFIER|GFRA1|ENSG00000151892|transcript|ENST00000439649.7|protein_coding|5/9|n.755+13504T>C||||||,G|intron_variant|MODIFIER|GFRA1|ENSG00000151892|transcript|ENST00000369234.4|protein_coding|6/10|c.770+13504T>C||||||WARNING_TRANSCRIPT_NO_STOP_CODON,G|intron_variant|MODIFIER|GFRA1|ENSG00000151892|transcript|ENST00000355422.11|protein_coding|6/10|n.770+13504T>C||||||	GDNF family receptor alpha 1
1158728	3_146211749_T_A	0	0.413793103448276	0	T|intron_variant|MODIFIER|GFRA1|ENSG00000151892|transcript|ENST00000369236.5|protein_coding|4/8|n.755+13370G>A||||||,T|intron_variant|MODIFIER|GFRA1|ENSG00000151892|transcript|ENST00000439649.7|protein_coding|5/9|n.755+13370G>A||||||,T|intron_variant|MODIFIER|GFRA1|ENSG00000151892|transcript|ENST00000369234.4|protein_coding|6/10|c.770+13370G>A||||||WARNING_TRANSCRIPT_NO_STOP_CODON,T|intron_variant|MODIFIER|GFRA1|ENSG00000151892|transcript|ENST00000355422.11|protein_coding|6/10|n.770+13370G>A||||||	GDNF family receptor alpha 1
1158729	3_146220694_T_C	0	0.578947368421053	0.24	C|intron_variant|MODIFIER|GFRA1|ENSG00000151892|transcript|ENST00000369236.5|protein_coding|4/8|n.755+12595A>G||||||,C|intron_variant|MODIFIER|GFRA1|ENSG00000151892|transcript|ENST00000439649.7|protein_coding|5/9|n.755+12595A>G||||||,C|intron_variant|MODIFIER|GFRA1|ENSG00000151892|transcript|ENST00000369234.4|protein_coding|6/10|c.770+12595A>G||||||WARNING_TRANSCRIPT_NO_STOP_CODON,C|intron_variant|MODIFIER|GFRA1|ENSG00000151892|transcript|ENST00000355422.11|protein_coding|6/10|n.770+12595A>G||||||	GDNF family receptor alpha 1
1158730	3_146220832_T_C	0	0.684210526315789	0.222222222222222	T|intron_variant|MODIFIER|GFRA1|ENSG00000151892|transcript|ENST00000369236.5|protein_coding|4/8|n.755+6939G>A||||||,T|intron_variant|MODIFIER|GFRA1|ENSG00000151892|transcript|ENST00000439649.7|protein_coding|5/9|n.755+6939G>A||||||,T|intron_variant|MODIFIER|GFRA1|ENSG00000151892|transcript|ENST00000369234.4|protein_coding|6/10|c.770+6939G>A||||||WARNING_TRANSCRIPT_NO_STOP_CODON,T|intron_variant|MODIFIER|GFRA1|ENSG00000151892|transcript|ENST00000355422.11|protein_coding|6/10|n.770+6939G>A||||||	GDNF family receptor alpha 1
1158731	3_146221159_T_A	0	0.565217391304348	0	C|intron_variant|MODIFIER|GFRA1|ENSG00000151892|transcript|ENST00000369236.5|protein_coding|4/8|n.755+6131A>G||||||,C|intron_variant|MODIFIER|GFRA1|ENSG00000151892|transcript|ENST00000439649.7|protein_coding|5/9|n.755+6131A>G||||||,C|intron_variant|MODIFIER|GFRA1|ENSG00000151892|transcript|ENST00000369234.4|protein_coding|6/10|c.770+6131A>G||||||WARNING_TRANSCRIPT_NO_STOP_CODON,C|intron_variant|MODIFIER|GFRA1|ENSG00000151892|transcript|ENST00000355422.11|protein_coding|6/10|n.770+6131A>G||||||	GDNF family receptor alpha 1
1158732	3_146222276_G_A	0	0.421052631578947	0.315789473684211	C|intron_variant|MODIFIER|GFRA1|ENSG00000151892|transcript|ENST00000369236.5|protein_coding|4/8|n.755+6100C>G||||||,C|intron_variant|MODIFIER|GFRA1|ENSG00000151892|transcript|ENST00000439649.7|protein_coding|5/9|n.755+6100C>G||||||,C|intron_variant|MODIFIER|GFRA1|ENSG00000151892|transcript|ENST00000369234.4|protein_coding|6/10|c.770+6100C>G||||||WARNING_TRANSCRIPT_NO_STOP_CODON,C|intron_variant|MODIFIER|GFRA1|ENSG00000151892|transcript|ENST00000355422.11|protein_coding|6/10|n.770+6100C>G||||||	GDNF family receptor alpha 1
1158733	3_146222378_T_G	0	0.56	0	C|intron_variant|MODIFIER|GFRA1|ENSG00000151892|transcript|ENST00000369236.5|protein_coding|4/8|n.755+2736A>G||||||,C|intron_variant|MODIFIER|GFRA1|ENSG00000151892|transcript|ENST00000439649.7|protein_coding|5/9|n.755+2736A>G||||||,C|intron_variant|MODIFIER|GFRA1|ENSG00000151892|transcript|ENST00000369234.4|protein_coding|6/10|c.770+2736A>G||||||WARNING_TRANSCRIPT_NO_STOP_CODON,C|intron_variant|MODIFIER|GFRA1|ENSG00000151892|transcript|ENST00000355422.11|protein_coding|6/10|n.770+2736A>G||||||	GDNF family receptor alpha 1
1158734	3_146222786_T_C	0	0.571428571428571	0.34	G|intron_variant|MODIFIER|GFRA1|ENSG00000151892|transcript|ENST00000369236.5|protein_coding|4/8|n.755+2126T>C||||||,G|intron_variant|MODIFIER|GFRA1|ENSG00000151892|transcript|ENST00000439649.7|protein_coding|5/9|n.755+2126T>C||||||,G|intron_variant|MODIFIER|GFRA1|ENSG00000151892|transcript|ENST00000369234.4|protein_coding|6/10|c.770+2126T>C||||||WARNING_TRANSCRIPT_NO_STOP_CODON,G|intron_variant|MODIFIER|GFRA1|ENSG00000151892|transcript|ENST00000355422.11|protein_coding|6/10|n.770+2126T>C||||||	GDNF family receptor alpha 1
1158735	3_146224144_C_T	0	0.416666666666667	0.229166666666667	C|intron_variant|MODIFIER|GFRA1|ENSG00000151892|transcript|ENST00000369236.5|protein_coding|4/8|n.755+1536A>G||||||,C|intron_variant|MODIFIER|GFRA1|ENSG00000151892|transcript|ENST00000439649.7|protein_coding|5/9|n.755+1536A>G||||||,C|intron_variant|MODIFIER|GFRA1|ENSG00000151892|transcript|ENST00000369234.4|protein_coding|6/10|c.770+1536A>G||||||WARNING_TRANSCRIPT_NO_STOP_CODON,C|intron_variant|MODIFIER|GFRA1|ENSG00000151892|transcript|ENST00000355422.11|protein_coding|6/10|n.770+1536A>G||||||	GDNF family receptor alpha 1
1158736	3_146226441_A_G	0	0.264705882352941	0.3125	A|synonymous_variant|LOW|GFRA1|ENSG00000151892|transcript|ENST00000369234.4|protein_coding|6/11|c.552C>T|p.Asn184Asn|964/1807|552/1395|184/464||WARNING_TRANSCRIPT_NO_STOP_CODON,A|non_coding_transcript_exon_variant|MODIFIER|GFRA1|ENSG00000151892|transcript|ENST00000369236.5|protein_coding|4/9|n.537C>T||||||,A|non_coding_transcript_exon_variant|MODIFIER|GFRA1|ENSG00000151892|transcript|ENST00000439649.7|protein_coding|5/10|n.537C>T||||||,A|non_coding_transcript_exon_variant|MODIFIER|GFRA1|ENSG00000151892|transcript|ENST00000355422.11|protein_coding|6/11|n.552C>T||||||	GDNF family receptor alpha 1
1158737	3_146226905_A_G	0	0.352941176470588	0	T|intron_variant|MODIFIER|GFRA1|ENSG00000151892|transcript|ENST00000369236.5|protein_coding|3/8|n.419-5059G>A||||||,T|intron_variant|MODIFIER|GFRA1|ENSG00000151892|transcript|ENST00000439649.7|protein_coding|4/9|n.419-5059G>A||||||,T|intron_variant|MODIFIER|GFRA1|ENSG00000151892|transcript|ENST00000369234.4|protein_coding|5/10|c.434-5059G>A||||||WARNING_TRANSCRIPT_NO_STOP_CODON,T|intron_variant|MODIFIER|GFRA1|ENSG00000151892|transcript|ENST00000355422.11|protein_coding|5/10|n.434-5059G>A||||||	GDNF family receptor alpha 1
1158738	3_146229536_T_C	0	1	1	G|intron_variant|MODIFIER|GFRA1|ENSG00000151892|transcript|ENST00000369236.5|protein_coding|3/8|n.419-10536T>C||||||,G|intron_variant|MODIFIER|GFRA1|ENSG00000151892|transcript|ENST00000439649.7|protein_coding|4/9|n.419-10536T>C||||||,G|intron_variant|MODIFIER|GFRA1|ENSG00000151892|transcript|ENST00000369234.4|protein_coding|5/10|c.434-10536T>C||||||WARNING_TRANSCRIPT_NO_STOP_CODON,G|intron_variant|MODIFIER|GFRA1|ENSG00000151892|transcript|ENST00000355422.11|protein_coding|5/10|n.434-10536T>C||||||	GDNF family receptor alpha 1
1158739	3_146233120_G_T	0	0.307692307692308	0	T|intron_variant|MODIFIER|GFRA1|ENSG00000151892|transcript|ENST00000369236.5|protein_coding|3/8|n.419-10571G>A||||||,T|intron_variant|MODIFIER|GFRA1|ENSG00000151892|transcript|ENST00000439649.7|protein_coding|4/9|n.419-10571G>A||||||,T|intron_variant|MODIFIER|GFRA1|ENSG00000151892|transcript|ENST00000369234.4|protein_coding|5/10|c.434-10571G>A||||||WARNING_TRANSCRIPT_NO_STOP_CODON,T|intron_variant|MODIFIER|GFRA1|ENSG00000151892|transcript|ENST00000355422.11|protein_coding|5/10|n.434-10571G>A||||||	GDNF family receptor alpha 1
1158740	3_146242724_G_A	0	0.458333333333333	0	C|intron_variant|MODIFIER|GFRA1|ENSG00000151892|transcript|ENST00000369236.5|protein_coding|3/8|n.419-19720A>G||||||,C|intron_variant|MODIFIER|GFRA1|ENSG00000151892|transcript|ENST00000439649.7|protein_coding|4/9|n.419-19720A>G||||||,C|intron_variant|MODIFIER|GFRA1|ENSG00000151892|transcript|ENST00000369234.4|protein_coding|5/10|c.434-19720A>G||||||WARNING_TRANSCRIPT_NO_STOP_CODON,C|intron_variant|MODIFIER|GFRA1|ENSG00000151892|transcript|ENST00000355422.11|protein_coding|5/10|n.434-19720A>G||||||	GDNF family receptor alpha 1
1158741	3_146245868_C_T	0	0.411764705882353	0	C|intron_variant|MODIFIER|GFRA1|ENSG00000151892|transcript|ENST00000369236.5|protein_coding|3/8|n.419-21153T>G||||||,C|intron_variant|MODIFIER|GFRA1|ENSG00000151892|transcript|ENST00000439649.7|protein_coding|4/9|n.419-21153T>G||||||,C|intron_variant|MODIFIER|GFRA1|ENSG00000151892|transcript|ENST00000369234.4|protein_coding|5/10|c.434-21153T>G||||||WARNING_TRANSCRIPT_NO_STOP_CODON,C|intron_variant|MODIFIER|GFRA1|ENSG00000151892|transcript|ENST00000355422.11|protein_coding|5/10|n.434-21153T>G||||||	GDNF family receptor alpha 1
1158742	3_146246094_G_A	0	1	1	C|intron_variant|MODIFIER|GFRA1|ENSG00000151892|transcript|ENST00000369236.5|protein_coding|3/8|n.419-24154A>G||||||,C|intron_variant|MODIFIER|GFRA1|ENSG00000151892|transcript|ENST00000439649.7|protein_coding|4/9|n.419-24154A>G||||||,C|intron_variant|MODIFIER|GFRA1|ENSG00000151892|transcript|ENST00000369234.4|protein_coding|5/10|c.434-24154A>G||||||WARNING_TRANSCRIPT_NO_STOP_CODON,C|intron_variant|MODIFIER|GFRA1|ENSG00000151892|transcript|ENST00000355422.11|protein_coding|5/10|n.434-24154A>G||||||	GDNF family receptor alpha 1
1158743	3_146252988_G_A	0	0.541666666666667	0	T|intron_variant|MODIFIER|GFRA1|ENSG00000151892|transcript|ENST00000369236.5|protein_coding|3/8|n.419-32516C>A||||||,T|intron_variant|MODIFIER|GFRA1|ENSG00000151892|transcript|ENST00000439649.7|protein_coding|4/9|n.419-32516C>A||||||,T|intron_variant|MODIFIER|GFRA1|ENSG00000151892|transcript|ENST00000369234.4|protein_coding|5/10|c.434-32516C>A||||||WARNING_TRANSCRIPT_NO_STOP_CODON,T|intron_variant|MODIFIER|GFRA1|ENSG00000151892|transcript|ENST00000355422.11|protein_coding|5/10|n.434-32516C>A||||||	GDNF family receptor alpha 1
1158744	3_146253160_T_C	0	0.529411764705882	0	C|intron_variant|MODIFIER|GFRA1|ENSG00000151892|transcript|ENST00000369236.5|protein_coding|3/8|n.419-36663A>G||||||,C|intron_variant|MODIFIER|GFRA1|ENSG00000151892|transcript|ENST00000439649.7|protein_coding|4/9|n.419-36663A>G||||||,C|intron_variant|MODIFIER|GFRA1|ENSG00000151892|transcript|ENST00000369234.4|protein_coding|5/10|c.434-36663A>G||||||WARNING_TRANSCRIPT_NO_STOP_CODON,C|intron_variant|MODIFIER|GFRA1|ENSG00000151892|transcript|ENST00000355422.11|protein_coding|5/10|n.434-36663A>G||||||	GDNF family receptor alpha 1
1158745	3_146254392_A_C	0	0.4	0	C|intron_variant|MODIFIER|GFRA1|ENSG00000151892|transcript|ENST00000369236.5|protein_coding|3/8|n.419-37043A>G||||||,C|intron_variant|MODIFIER|GFRA1|ENSG00000151892|transcript|ENST00000439649.7|protein_coding|4/9|n.419-37043A>G||||||,C|intron_variant|MODIFIER|GFRA1|ENSG00000151892|transcript|ENST00000369234.4|protein_coding|5/10|c.434-37043A>G||||||WARNING_TRANSCRIPT_NO_STOP_CODON,C|intron_variant|MODIFIER|GFRA1|ENSG00000151892|transcript|ENST00000355422.11|protein_coding|5/10|n.434-37043A>G||||||	GDNF family receptor alpha 1
1158746	3_146256078_C_T	0	0.24	0	A|intron_variant|MODIFIER|GFRA1|ENSG00000151892|transcript|ENST00000369236.5|protein_coding|3/8|n.419-37374A>T||||||,A|intron_variant|MODIFIER|GFRA1|ENSG00000151892|transcript|ENST00000439649.7|protein_coding|4/9|n.419-37374A>T||||||,A|intron_variant|MODIFIER|GFRA1|ENSG00000151892|transcript|ENST00000369234.4|protein_coding|5/10|c.434-37374A>T||||||WARNING_TRANSCRIPT_NO_STOP_CODON,A|intron_variant|MODIFIER|GFRA1|ENSG00000151892|transcript|ENST00000355422.11|protein_coding|5/10|n.434-37374A>T||||||	GDNF family receptor alpha 1
1158747	3_146260104_C_T	0	0.608695652173913	0	C|intron_variant|MODIFIER|GFRA1|ENSG00000151892|transcript|ENST00000369236.5|protein_coding|3/8|n.419-44879C>G||||||,C|intron_variant|MODIFIER|GFRA1|ENSG00000151892|transcript|ENST00000439649.7|protein_coding|4/9|n.419-44879C>G||||||,C|intron_variant|MODIFIER|GFRA1|ENSG00000151892|transcript|ENST00000369234.4|protein_coding|5/10|c.433+41195C>G||||||WARNING_TRANSCRIPT_NO_STOP_CODON,C|intron_variant|MODIFIER|GFRA1|ENSG00000151892|transcript|ENST00000355422.11|protein_coding|5/10|n.433+41195C>G||||||	GDNF family receptor alpha 1
1158748	3_146262861_C_T	0	0.551724137931034	0	C|intron_variant|MODIFIER|GFRA1|ENSG00000151892|transcript|ENST00000369236.5|protein_coding|3/8|n.419-45609T>G||||||,C|intron_variant|MODIFIER|GFRA1|ENSG00000151892|transcript|ENST00000439649.7|protein_coding|4/9|n.419-45609T>G||||||,C|intron_variant|MODIFIER|GFRA1|ENSG00000151892|transcript|ENST00000369234.4|protein_coding|5/10|c.433+40465T>G||||||WARNING_TRANSCRIPT_NO_STOP_CODON,C|intron_variant|MODIFIER|GFRA1|ENSG00000151892|transcript|ENST00000355422.11|protein_coding|5/10|n.433+40465T>G||||||	GDNF family receptor alpha 1
1158749	3_146278686_C_T	0	0.391304347826087	0	A|intron_variant|MODIFIER|GFRA1|ENSG00000151892|transcript|ENST00000369236.5|protein_coding|3/8|n.419-46630C>T||||||,A|intron_variant|MODIFIER|GFRA1|ENSG00000151892|transcript|ENST00000439649.7|protein_coding|4/9|n.419-46630C>T||||||,A|intron_variant|MODIFIER|GFRA1|ENSG00000151892|transcript|ENST00000369234.4|protein_coding|5/10|c.433+39444C>T||||||WARNING_TRANSCRIPT_NO_STOP_CODON,A|intron_variant|MODIFIER|GFRA1|ENSG00000151892|transcript|ENST00000355422.11|protein_coding|5/10|n.433+39444C>T||||||	GDNF family receptor alpha 1
1158750	3_146282794_A_T	0	0.428571428571429	0	T|intron_variant|MODIFIER|GFRA1|ENSG00000151892|transcript|ENST00000369236.5|protein_coding|3/8|n.419-46793G>A||||||,T|intron_variant|MODIFIER|GFRA1|ENSG00000151892|transcript|ENST00000439649.7|protein_coding|4/9|n.419-46793G>A||||||,T|intron_variant|MODIFIER|GFRA1|ENSG00000151892|transcript|ENST00000369234.4|protein_coding|5/10|c.433+39281G>A||||||WARNING_TRANSCRIPT_NO_STOP_CODON,T|intron_variant|MODIFIER|GFRA1|ENSG00000151892|transcript|ENST00000355422.11|protein_coding|5/10|n.433+39281G>A||||||	GDNF family receptor alpha 1
1158751	3_146284029_A_G	0	0.466666666666667	0	G|intron_variant|MODIFIER|GFRA1|ENSG00000151892|transcript|ENST00000369236.5|protein_coding|3/8|n.419-47110T>C||||||,G|intron_variant|MODIFIER|GFRA1|ENSG00000151892|transcript|ENST00000439649.7|protein_coding|4/9|n.419-47110T>C||||||,G|intron_variant|MODIFIER|GFRA1|ENSG00000151892|transcript|ENST00000369234.4|protein_coding|5/10|c.433+38964T>C||||||WARNING_TRANSCRIPT_NO_STOP_CODON,G|intron_variant|MODIFIER|GFRA1|ENSG00000151892|transcript|ENST00000355422.11|protein_coding|5/10|n.433+38964T>C||||||	GDNF family receptor alpha 1
1158752	3_146287336_C_T	0	0.592592592592593	0	T|intron_variant|MODIFIER|GFRA1|ENSG00000151892|transcript|ENST00000369236.5|protein_coding|3/8|n.419-48004G>A||||||,T|intron_variant|MODIFIER|GFRA1|ENSG00000151892|transcript|ENST00000439649.7|protein_coding|4/9|n.419-48004G>A||||||,T|intron_variant|MODIFIER|GFRA1|ENSG00000151892|transcript|ENST00000369234.4|protein_coding|5/10|c.433+38070G>A||||||WARNING_TRANSCRIPT_NO_STOP_CODON,T|intron_variant|MODIFIER|GFRA1|ENSG00000151892|transcript|ENST00000355422.11|protein_coding|5/10|n.433+38070G>A||||||	GDNF family receptor alpha 1
1158753	3_146297500_C_G	0	0.434782608695652	0	G|intron_variant|MODIFIER|GFRA1|ENSG00000151892|transcript|ENST00000369236.5|protein_coding|3/8|n.419-50344T>C||||||,G|intron_variant|MODIFIER|GFRA1|ENSG00000151892|transcript|ENST00000439649.7|protein_coding|4/9|n.419-50344T>C||||||,G|intron_variant|MODIFIER|GFRA1|ENSG00000151892|transcript|ENST00000369234.4|protein_coding|5/10|c.433+35730T>C||||||WARNING_TRANSCRIPT_NO_STOP_CODON,G|intron_variant|MODIFIER|GFRA1|ENSG00000151892|transcript|ENST00000355422.11|protein_coding|5/10|n.433+35730T>C||||||	GDNF family receptor alpha 1
1158754	3_146297599_G_A	0	0.5	0	T|intron_variant|MODIFIER|GFRA1|ENSG00000151892|transcript|ENST00000369236.5|protein_coding|3/8|n.419-50633G>A||||||,T|intron_variant|MODIFIER|GFRA1|ENSG00000151892|transcript|ENST00000439649.7|protein_coding|4/9|n.419-50633G>A||||||,T|intron_variant|MODIFIER|GFRA1|ENSG00000151892|transcript|ENST00000369234.4|protein_coding|5/10|c.433+35441G>A||||||WARNING_TRANSCRIPT_NO_STOP_CODON,T|intron_variant|MODIFIER|GFRA1|ENSG00000151892|transcript|ENST00000355422.11|protein_coding|5/10|n.433+35441G>A||||||	GDNF family receptor alpha 1
1158755	3_146300271_C_T	0	0.482758620689655	0	C|intron_variant|MODIFIER|GFRA1|ENSG00000151892|transcript|ENST00000369236.5|protein_coding|3/8|n.419-52319A>G||||||,C|intron_variant|MODIFIER|GFRA1|ENSG00000151892|transcript|ENST00000439649.7|protein_coding|4/9|n.419-52319A>G||||||,C|intron_variant|MODIFIER|GFRA1|ENSG00000151892|transcript|ENST00000369234.4|protein_coding|5/10|c.433+33755A>G||||||WARNING_TRANSCRIPT_NO_STOP_CODON,C|intron_variant|MODIFIER|GFRA1|ENSG00000151892|transcript|ENST00000355422.11|protein_coding|5/10|n.433+33755A>G||||||	GDNF family receptor alpha 1
1158756	3_146308205_G_A	0	0.529411764705882	0	A|intron_variant|MODIFIER|GFRA1|ENSG00000151892|transcript|ENST00000369236.5|protein_coding|3/8|n.419-54246A>T||||||,A|intron_variant|MODIFIER|GFRA1|ENSG00000151892|transcript|ENST00000439649.7|protein_coding|4/9|n.419-54246A>T||||||,A|intron_variant|MODIFIER|GFRA1|ENSG00000151892|transcript|ENST00000369234.4|protein_coding|5/10|c.433+31828A>T||||||WARNING_TRANSCRIPT_NO_STOP_CODON,A|intron_variant|MODIFIER|GFRA1|ENSG00000151892|transcript|ENST00000355422.11|protein_coding|5/10|n.433+31828A>T||||||	GDNF family receptor alpha 1
1158757	3_146327389_G_T	0	0.578947368421053	0	C|intron_variant|MODIFIER|GFRA1|ENSG00000151892|transcript|ENST00000369236.5|protein_coding|3/8|n.419-55075A>G||||||,C|intron_variant|MODIFIER|GFRA1|ENSG00000151892|transcript|ENST00000439649.7|protein_coding|4/9|n.419-55075A>G||||||,C|intron_variant|MODIFIER|GFRA1|ENSG00000151892|transcript|ENST00000369234.4|protein_coding|5/10|c.433+30999A>G||||||WARNING_TRANSCRIPT_NO_STOP_CODON,C|intron_variant|MODIFIER|GFRA1|ENSG00000151892|transcript|ENST00000355422.11|protein_coding|5/10|n.433+30999A>G||||||	GDNF family receptor alpha 1
1158758	3_146328524_A_G	0	0.5	0	T|intron_variant|MODIFIER|GFRA1|ENSG00000151892|transcript|ENST00000369236.5|protein_coding|3/8|n.419-55156T>A||||||,T|intron_variant|MODIFIER|GFRA1|ENSG00000151892|transcript|ENST00000439649.7|protein_coding|4/9|n.419-55156T>A||||||,T|intron_variant|MODIFIER|GFRA1|ENSG00000151892|transcript|ENST00000369234.4|protein_coding|5/10|c.433+30918T>A||||||WARNING_TRANSCRIPT_NO_STOP_CODON,T|intron_variant|MODIFIER|GFRA1|ENSG00000151892|transcript|ENST00000355422.11|protein_coding|5/10|n.433+30918T>A||||||	GDNF family receptor alpha 1
1158759	3_146331902_G_C	0	0.526315789473684	0	G|intron_variant|MODIFIER|GFRA1|ENSG00000151892|transcript|ENST00000369236.5|protein_coding|3/8|n.419-57209T>C||||||,G|intron_variant|MODIFIER|GFRA1|ENSG00000151892|transcript|ENST00000439649.7|protein_coding|4/9|n.419-57209T>C||||||,G|intron_variant|MODIFIER|GFRA1|ENSG00000151892|transcript|ENST00000369234.4|protein_coding|5/10|c.433+28865T>C||||||WARNING_TRANSCRIPT_NO_STOP_CODON,G|intron_variant|MODIFIER|GFRA1|ENSG00000151892|transcript|ENST00000355422.11|protein_coding|5/10|n.433+28865T>C||||||	GDNF family receptor alpha 1
1158760	3_146332907_T_C	0	0.5	0	A|intron_variant|MODIFIER|GFRA1|ENSG00000151892|transcript|ENST00000369236.5|protein_coding|3/8|n.419-58257C>T||||||,A|intron_variant|MODIFIER|GFRA1|ENSG00000151892|transcript|ENST00000439649.7|protein_coding|4/9|n.419-58257C>T||||||,A|intron_variant|MODIFIER|GFRA1|ENSG00000151892|transcript|ENST00000369234.4|protein_coding|5/10|c.433+27817C>T||||||WARNING_TRANSCRIPT_NO_STOP_CODON,A|intron_variant|MODIFIER|GFRA1|ENSG00000151892|transcript|ENST00000355422.11|protein_coding|5/10|n.433+27817C>T||||||	GDNF family receptor alpha 1
1158761	3_146380132_C_T	0	0.368421052631579	0	T|intron_variant|MODIFIER|GFRA1|ENSG00000151892|transcript|ENST00000369236.5|protein_coding|3/8|n.419-60229G>A||||||,T|intron_variant|MODIFIER|GFRA1|ENSG00000151892|transcript|ENST00000439649.7|protein_coding|4/9|n.419-60229G>A||||||,T|intron_variant|MODIFIER|GFRA1|ENSG00000151892|transcript|ENST00000369234.4|protein_coding|5/10|c.433+25845G>A||||||WARNING_TRANSCRIPT_NO_STOP_CODON,T|intron_variant|MODIFIER|GFRA1|ENSG00000151892|transcript|ENST00000355422.11|protein_coding|5/10|n.433+25845G>A||||||	GDNF family receptor alpha 1
1158762	3_146383348_C_A	0	0.421052631578947	0	A|intron_variant|MODIFIER|GFRA1|ENSG00000151892|transcript|ENST00000369236.5|protein_coding|3/8|n.419-63963C>T||||||,A|intron_variant|MODIFIER|GFRA1|ENSG00000151892|transcript|ENST00000439649.7|protein_coding|4/9|n.419-63963C>T||||||,A|intron_variant|MODIFIER|GFRA1|ENSG00000151892|transcript|ENST00000369234.4|protein_coding|5/10|c.433+22111C>T||||||WARNING_TRANSCRIPT_NO_STOP_CODON,A|intron_variant|MODIFIER|GFRA1|ENSG00000151892|transcript|ENST00000355422.11|protein_coding|5/10|n.433+22111C>T||||||	GDNF family receptor alpha 1
1158763	3_146411449_C_G	0	1	1	C|intron_variant|MODIFIER|GFRA1|ENSG00000151892|transcript|ENST00000369236.5|protein_coding|3/8|n.418+58117A>G||||||,C|intron_variant|MODIFIER|GFRA1|ENSG00000151892|transcript|ENST00000439649.7|protein_coding|4/9|n.418+58117A>G||||||,C|intron_variant|MODIFIER|GFRA1|ENSG00000151892|transcript|ENST00000369234.4|protein_coding|5/10|c.433+245A>G||||||WARNING_TRANSCRIPT_NO_STOP_CODON,C|intron_variant|MODIFIER|GFRA1|ENSG00000151892|transcript|ENST00000355422.11|protein_coding|5/10|n.433+245A>G||||||	GDNF family receptor alpha 1
1158764	3_146411470_C_A	0	0.578947368421053	0.769230769230769	C|intron_variant|MODIFIER|GFRA1|ENSG00000151892|transcript|ENST00000369236.5|protein_coding|3/8|n.418+57999A>G||||||,C|intron_variant|MODIFIER|GFRA1|ENSG00000151892|transcript|ENST00000439649.7|protein_coding|4/9|n.418+57999A>G||||||,C|intron_variant|MODIFIER|GFRA1|ENSG00000151892|transcript|ENST00000369234.4|protein_coding|5/10|c.433+127A>G||||||WARNING_TRANSCRIPT_NO_STOP_CODON,C|intron_variant|MODIFIER|GFRA1|ENSG00000151892|transcript|ENST00000355422.11|protein_coding|5/10|n.433+127A>G||||||	GDNF family receptor alpha 1
1158765	3_146434141_C_T	0	0.666666666666667	0	C|intron_variant|MODIFIER|GFRA1|ENSG00000151892|transcript|ENST00000369236.5|protein_coding|3/8|n.418+49697T>G||||||,C|intron_variant|MODIFIER|GFRA1|ENSG00000151892|transcript|ENST00000439649.7|protein_coding|4/9|n.418+49697T>G||||||,C|intron_variant|MODIFIER|GFRA1|ENSG00000151892|transcript|ENST00000369234.4|protein_coding|4/10|c.419-8161T>G||||||WARNING_TRANSCRIPT_NO_STOP_CODON,C|intron_variant|MODIFIER|GFRA1|ENSG00000151892|transcript|ENST00000355422.11|protein_coding|4/10|n.419-8161T>G||||||	GDNF family receptor alpha 1
1158766	3_146451838_A_G	0	0.45	0	A|intron_variant|MODIFIER|GFRA1|ENSG00000151892|transcript|ENST00000369236.5|protein_coding|3/8|n.418+42105C>T||||||,A|intron_variant|MODIFIER|GFRA1|ENSG00000151892|transcript|ENST00000439649.7|protein_coding|4/9|n.418+42105C>T||||||,A|intron_variant|MODIFIER|GFRA1|ENSG00000151892|transcript|ENST00000369234.4|protein_coding|4/10|c.419-15753C>T||||||WARNING_TRANSCRIPT_NO_STOP_CODON,A|intron_variant|MODIFIER|GFRA1|ENSG00000151892|transcript|ENST00000355422.11|protein_coding|4/10|n.419-15753C>T||||||	GDNF family receptor alpha 1
1158767	3_146489662_C_G	0	0.391304347826087	0	A|intron_variant|MODIFIER|GFRA1|ENSG00000151892|transcript|ENST00000369236.5|protein_coding|3/8|n.418+29852C>T||||||,A|intron_variant|MODIFIER|GFRA1|ENSG00000151892|transcript|ENST00000439649.7|protein_coding|4/9|n.418+29852C>T||||||,A|intron_variant|MODIFIER|GFRA1|ENSG00000151892|transcript|ENST00000369234.4|protein_coding|4/10|c.419-28006C>T||||||WARNING_TRANSCRIPT_NO_STOP_CODON,A|intron_variant|MODIFIER|GFRA1|ENSG00000151892|transcript|ENST00000355422.11|protein_coding|4/10|n.419-28006C>T||||||	GDNF family receptor alpha 1
1158768	3_146543248_C_T	0	0.388888888888889	0	G|intron_variant|MODIFIER|GFRA1|ENSG00000151892|transcript|ENST00000369236.5|protein_coding|3/8|n.418+7594T>C||||||,G|intron_variant|MODIFIER|GFRA1|ENSG00000151892|transcript|ENST00000439649.7|protein_coding|4/9|n.418+7594T>C||||||,G|intron_variant|MODIFIER|GFRA1|ENSG00000151892|transcript|ENST00000369234.4|protein_coding|4/10|c.418+7594T>C||||||WARNING_TRANSCRIPT_NO_STOP_CODON,G|intron_variant|MODIFIER|GFRA1|ENSG00000151892|transcript|ENST00000355422.11|protein_coding|4/10|n.418+7594T>C||||||	GDNF family receptor alpha 1
1158769	3_146577772_C_T	0	0.636363636363636	0	INTERGENIC	NA
1158770	3_146604442_C_T	0	1	0.761904761904762	G|intron_variant|MODIFIER|CCDC172|ENSG00000182645|transcript|ENST00000333254.4|protein_coding|5/8|n.449-2548A>G||||||	coiled-coil domain containing 172
1158771	3_146611157_A_G	0	0.526315789473684	0	G|intron_variant|MODIFIER|CCDC172|ENSG00000182645|transcript|ENST00000333254.4|protein_coding|7/8|n.653+8267A>G||||||	coiled-coil domain containing 172
1158772	3_146612892_C_T	0	0.423076923076923	0	T|intron_variant|MODIFIER|CCDC172|ENSG00000182645|transcript|ENST00000333254.4|protein_coding|7/8|n.653+8567C>T||||||	coiled-coil domain containing 172
1158773	3_146626907_C_G	0	0.476190476190476	0	A|intron_variant|MODIFIER|CCDC172|ENSG00000182645|transcript|ENST00000333254.4|protein_coding|7/8|n.654-6888G>A||||||	coiled-coil domain containing 172
1158774	3_146653246_G_A	0	0.45	0	INTERGENIC	NA
1158775	3_146658664_T_A	0	0.375	0	INTERGENIC	NA
1158776	3_146665052_A_C	0	0.388888888888889	0	INTERGENIC	NA
1158777	3_146667294_A_G	0	0.375	0	INTERGENIC	NA
1158778	3_146679057_T_A	0	0.611111111111111	0	INTERGENIC	NA
1158779	3_146695686_T_C	0	0.526315789473684	0	T|intron_variant|MODIFIER|PNLIPRP3|ENSG00000203837|transcript|ENST00000369230.4|protein_coding|4/11|n.456+3044G>T||||||	pancreatic lipase related protein 3
1158780	3_146709492_A_T	0	0.411764705882353	0	A|intron_variant|MODIFIER|PNLIPRP3|ENSG00000203837|transcript|ENST00000369230.4|protein_coding|7/11|n.808+2030G>A||||||	pancreatic lipase related protein 3
1158781	3_146741131_G_A	0	0.466666666666667	0	G|intron_variant|MODIFIER|PNLIPRP3|ENSG00000203837|transcript|ENST00000369230.4|protein_coding|9/11|n.1060+981T>G||||||	pancreatic lipase related protein 3
1158782	3_146745806_T_G	0	0.375	0	C|intron_variant|MODIFIER|PNLIPRP3|ENSG00000203837|transcript|ENST00000369230.4|protein_coding|10/11|n.1173-826A>C||||||	pancreatic lipase related protein 3
1158783	3_146756356_G_A	0	0.695652173913043	0	INTERGENIC	NA
1158784	3_146757050_A_G	0	0.391304347826087	0.805555555555556	INTERGENIC	NA
1158785	3_146764073_A_G	0	0.32	0.69047619047619	INTERGENIC	NA
1158786	3_146764386_G_A	0	0.260869565217391	0	INTERGENIC	NA
1158787	3_146764527_A_G	0	0.407407407407407	0.686274509803922	INTERGENIC	NA
1158788	3_146767560_T_C	0	0.5	0	INTERGENIC	NA
1158789	3_146769681_T_C	0	0.615384615384615	0	INTERGENIC	NA
1158790	3_146771205_A_G	0	0.666666666666667	0.75	INTERGENIC	NA
1158791	3_146773566_A_G	0	0.571428571428571	0	INTERGENIC	NA
1158792	3_146775234_G_A	0	0.388888888888889	0	INTERGENIC	NA
1158793	3_146775936_C_A	0	0.380952380952381	0	INTERGENIC	NA
1158794	3_146777363_A_G	0	0.5	0.8	INTERGENIC	NA
1158795	3_146781031_G_T	0	0.714285714285714	0	INTERGENIC	NA
1158796	3_146781514_C_A	0	0.565217391304348	0	INTERGENIC	NA
1158797	3_146783487_A_G	0	0.458333333333333	0	INTERGENIC	NA
1158798	3_146811843_T_C	0	0.421052631578947	0	INTERGENIC	NA
1158799	3_146856671_A_T	0	0.421052631578947	0.696969696969697	INTERGENIC	NA
1158800	3_146859500_C_G	0	0.666666666666667	0	INTERGENIC	NA
1158801	3_146861989_G_A	0	0.32	0	INTERGENIC	NA
1158802	3_146876959_C_T	0	0.681818181818182	0	INTERGENIC	NA
1158803	3_146928626_C_A	0	0.388888888888889	0	INTERGENIC	NA
1158804	3_146955321_G_A	0	1	1	INTERGENIC	NA
1158805	3_147026531_A_G	0	0.466666666666667	0	INTERGENIC	NA
1158806	3_147091734_G_A	0	1	0.264705882352941	INTERGENIC	NA
1158807	3_147092436_T_C	0	1	0.259259259259259	INTERGENIC	NA
1158808	3_147092540_G_A	0	1	0	INTERGENIC	NA
1158809	3_147099181_C_T	0	1	0	INTERGENIC	NA
1158810	3_147101705_C_T	0	0.95	0	INTERGENIC	NA
1158811	3_147116216_C_T	0	1	0	INTERGENIC	NA
1158812	3_147117470_C_T	0	1	0.307692307692308	INTERGENIC	NA
1158813	3_147121235_G_A	0	1	0.21875	INTERGENIC	NA
1158814	3_147121352_T_C	0	1	0.266666666666667	INTERGENIC	NA
1158815	3_147130374_C_T	0	1	0	INTERGENIC	NA
1158816	3_147140623_A_G	0	1	0	INTERGENIC	NA
1158817	3_147141905_G_A	0	1	0	INTERGENIC	NA
1158818	3_147144527_C_T	0	1	0.25	C|non_coding_transcript_exon_variant|MODIFIER|PNLIP|ENSG00000175535|transcript|ENST00000369221.2|protein_coding|6/13|n.486T>C||||||	pancreatic lipase
1158819	3_147150013_G_T	0	1	0.22	C|intron_variant|MODIFIER|PNLIP|ENSG00000175535|transcript|ENST00000369221.2|protein_coding|9/12|n.930+205T>C||||||	pancreatic lipase
1158820	3_147153622_C_A	0	0.769230769230769	0	G|intron_variant|MODIFIER|PNLIP|ENSG00000175535|transcript|ENST00000369221.2|protein_coding|12/12|n.1334+1121A>G||||||	pancreatic lipase
1158821	3_147153773_A_G	0	0.476190476190476	0.272727272727273	T|intron_variant|MODIFIER|PNLIP|ENSG00000175535|transcript|ENST00000369221.2|protein_coding|12/12|n.1335-351C>T||||||	pancreatic lipase
1158822	3_147156225_C_T	0	0.529411764705882	0.257142857142857	INTERGENIC	NA
1158823	3_147157958_G_T	0	0.52	0	INTERGENIC	NA
1158824	3_147158132_A_C	0	0.526315789473684	0	INTERGENIC	NA
1158825	3_147161567_A_G	0	0.523809523809524	0	INTERGENIC	NA
1158826	3_147165860_G_A	0	1	0.27906976744186	INTERGENIC	NA
1158827	3_147179735_A_G	0	0.7	0	G|intron_variant|MODIFIER|PNLIPRP1|ENSG00000187021|transcript|ENST00000531825.5|retained_intron|8/11|n.2881+335A>G||||||,G|intron_variant|MODIFIER|PNLIPRP1|ENSG00000187021|transcript|ENST00000358834.9|protein_coding|9/12|n.934-424A>G||||||,G|intron_variant|MODIFIER|PNLIPRP1|ENSG00000187021|transcript|ENST00000525820.5|retained_intron|8/11|n.2730-424A>G||||||,G|intron_variant|MODIFIER|PNLIPRP1|ENSG00000187021|transcript|ENST00000526223.5|retained_intron|8/11|n.2885+335A>G||||||,G|intron_variant|MODIFIER|PNLIPRP1|ENSG00000187021|transcript|ENST00000528052.5|protein_coding|9/12|n.934-424A>G||||||,G|intron_variant|MODIFIER|PNLIPRP1|ENSG00000187021|transcript|ENST00000534537.5|protein_coding|8/11|c.934-424A>G||||||WARNING_TRANSCRIPT_NO_STOP_CODON,G|intron_variant|MODIFIER|PNLIPRP1|ENSG00000187021|transcript|ENST00000482833.1|nonsense_mediated_decay|4/7|c.485-424A>G||||||WARNING_TRANSCRIPT_NO_START_CODON	pancreatic lipase related protein 1
1158828	3_147184303_T_A	0	0.611111111111111	0	G|intron_variant|MODIFIER|PNLIPRP1|ENSG00000187021|transcript|ENST00000531825.5|retained_intron|9/11|n.3011+481A>G||||||,G|intron_variant|MODIFIER|PNLIPRP1|ENSG00000187021|transcript|ENST00000358834.9|protein_coding|10/12|n.1063+481A>G||||||,G|intron_variant|MODIFIER|PNLIPRP1|ENSG00000187021|transcript|ENST00000525820.5|retained_intron|9/11|n.2859+481A>G||||||,G|intron_variant|MODIFIER|PNLIPRP1|ENSG00000187021|transcript|ENST00000526223.5|retained_intron|9/11|n.3015+481A>G||||||,G|intron_variant|MODIFIER|PNLIPRP1|ENSG00000187021|transcript|ENST00000528052.5|protein_coding|10/12|n.1063+481A>G||||||,G|intron_variant|MODIFIER|PNLIPRP1|ENSG00000187021|transcript|ENST00000534537.5|protein_coding|9/11|c.1063+481A>G||||||WARNING_TRANSCRIPT_NO_STOP_CODON,G|intron_variant|MODIFIER|PNLIPRP1|ENSG00000187021|transcript|ENST00000482833.1|nonsense_mediated_decay|5/7|c.*77+481A>G||||||WARNING_TRANSCRIPT_NO_START_CODON	pancreatic lipase related protein 1
1158829	3_147187728_A_G	0	1	0	G|intron_variant|MODIFIER|PNLIPRP1|ENSG00000187021|transcript|ENST00000531825.5|retained_intron|9/11|n.3011+590C>G||||||,G|intron_variant|MODIFIER|PNLIPRP1|ENSG00000187021|transcript|ENST00000358834.9|protein_coding|10/12|n.1063+590C>G||||||,G|intron_variant|MODIFIER|PNLIPRP1|ENSG00000187021|transcript|ENST00000525820.5|retained_intron|9/11|n.2859+590C>G||||||,G|intron_variant|MODIFIER|PNLIPRP1|ENSG00000187021|transcript|ENST00000526223.5|retained_intron|9/11|n.3015+590C>G||||||,G|intron_variant|MODIFIER|PNLIPRP1|ENSG00000187021|transcript|ENST00000528052.5|protein_coding|10/12|n.1063+590C>G||||||,G|intron_variant|MODIFIER|PNLIPRP1|ENSG00000187021|transcript|ENST00000534537.5|protein_coding|9/11|c.1063+590C>G||||||WARNING_TRANSCRIPT_NO_STOP_CODON,G|intron_variant|MODIFIER|PNLIPRP1|ENSG00000187021|transcript|ENST00000482833.1|nonsense_mediated_decay|5/7|c.*77+590C>G||||||WARNING_TRANSCRIPT_NO_START_CODON	pancreatic lipase related protein 1
1158830	3_147189411_C_T	0	1	0	T|intron_variant|MODIFIER|PNLIPRP1|ENSG00000187021|transcript|ENST00000531825.5|retained_intron|9/11|n.3012-602G>T||||||,T|intron_variant|MODIFIER|PNLIPRP1|ENSG00000187021|transcript|ENST00000358834.9|protein_coding|10/12|n.1064-602G>T||||||,T|intron_variant|MODIFIER|PNLIPRP1|ENSG00000187021|transcript|ENST00000525820.5|retained_intron|9/11|n.2860-602G>T||||||,T|intron_variant|MODIFIER|PNLIPRP1|ENSG00000187021|transcript|ENST00000526223.5|retained_intron|9/11|n.3016-602G>T||||||,T|intron_variant|MODIFIER|PNLIPRP1|ENSG00000187021|transcript|ENST00000528052.5|protein_coding|10/12|n.1064-602G>T||||||,T|intron_variant|MODIFIER|PNLIPRP1|ENSG00000187021|transcript|ENST00000534537.5|protein_coding|9/11|c.1064-602G>T||||||WARNING_TRANSCRIPT_NO_STOP_CODON,T|intron_variant|MODIFIER|PNLIPRP1|ENSG00000187021|transcript|ENST00000482833.1|nonsense_mediated_decay|5/7|c.*78-602G>T||||||WARNING_TRANSCRIPT_NO_START_CODON	pancreatic lipase related protein 1
1158831	3_147194735_C_A	0	1	0	T|intron_variant|MODIFIER|PNLIPRP1|ENSG00000187021|transcript|ENST00000531825.5|retained_intron|10/11|n.3121-80G>T||||||,T|intron_variant|MODIFIER|PNLIPRP1|ENSG00000187021|transcript|ENST00000358834.9|protein_coding|11/12|n.1173-80G>T||||||,T|intron_variant|MODIFIER|PNLIPRP1|ENSG00000187021|transcript|ENST00000525820.5|retained_intron|10/11|n.2969-80G>T||||||,T|intron_variant|MODIFIER|PNLIPRP1|ENSG00000187021|transcript|ENST00000526223.5|retained_intron|10/11|n.3125-80G>T||||||,T|intron_variant|MODIFIER|PNLIPRP1|ENSG00000187021|transcript|ENST00000528052.5|protein_coding|11/12|n.1173-80G>T||||||,T|intron_variant|MODIFIER|PNLIPRP1|ENSG00000187021|transcript|ENST00000534537.5|protein_coding|10/11|c.1173-80G>T||||||WARNING_TRANSCRIPT_NO_STOP_CODON,T|intron_variant|MODIFIER|PNLIPRP1|ENSG00000187021|transcript|ENST00000482833.1|nonsense_mediated_decay|6/7|c.*187-80G>T||||||WARNING_TRANSCRIPT_NO_START_CODON	pancreatic lipase related protein 1
1158832	3_147194917_G_C	0	1	0	G|intron_variant|MODIFIER|PNLIPRP1|ENSG00000187021|transcript|ENST00000531825.5|retained_intron|10/11|n.3121-56A>G||||||,G|intron_variant|MODIFIER|PNLIPRP1|ENSG00000187021|transcript|ENST00000358834.9|protein_coding|11/12|n.1173-56A>G||||||,G|intron_variant|MODIFIER|PNLIPRP1|ENSG00000187021|transcript|ENST00000525820.5|retained_intron|10/11|n.2969-56A>G||||||,G|intron_variant|MODIFIER|PNLIPRP1|ENSG00000187021|transcript|ENST00000526223.5|retained_intron|10/11|n.3125-56A>G||||||,G|intron_variant|MODIFIER|PNLIPRP1|ENSG00000187021|transcript|ENST00000528052.5|protein_coding|11/12|n.1173-56A>G||||||,G|intron_variant|MODIFIER|PNLIPRP1|ENSG00000187021|transcript|ENST00000534537.5|protein_coding|10/11|c.1173-56A>G||||||WARNING_TRANSCRIPT_NO_STOP_CODON,G|intron_variant|MODIFIER|PNLIPRP1|ENSG00000187021|transcript|ENST00000482833.1|nonsense_mediated_decay|6/7|c.*187-56A>G||||||WARNING_TRANSCRIPT_NO_START_CODON	pancreatic lipase related protein 1
1158833	3_147196318_C_T	0	0.454545454545455	0.233333333333333	INTERGENIC	NA
1158834	3_147196962_A_C	0	0.4	0	G|intron_variant|MODIFIER|PNLIPRP2|ENSG00000266200|transcript|ENST00000579578.6|polymorphic_pseudogene|1/12|n.-1+21A>G||||||,G|intron_variant|MODIFIER|PNLIPRP2|ENSG00000266200|transcript|ENST00000586762.2|processed_transcript|1/5|n.11+21A>G||||||	pancreatic lipase related protein 2 (gene/pseudogene)
1158835	3_147209550_C_T	0	0.631578947368421	0	T|intron_variant|MODIFIER|PNLIPRP2|ENSG00000266200|transcript|ENST00000579578.6|polymorphic_pseudogene|9/12|n.936+828A>T||||||,T|intron_variant|MODIFIER|PNLIPRP2|ENSG00000266200|transcript|ENST00000591655.3|protein_coding|8/12|c.936+828A>T||||||WARNING_TRANSCRIPT_NO_STOP_CODON,T|intron_variant|MODIFIER|PNLIPRP2|ENSG00000266200|transcript|ENST00000588823.1|processed_transcript|5/5|n.534+828A>T||||||,T|intron_variant|MODIFIER|PNLIPRP2|ENSG00000266200|transcript|ENST00000611850.4|protein_coding|8/12|c.936+828A>T||||||WARNING_TRANSCRIPT_NO_STOP_CODON	pancreatic lipase related protein 2 (gene/pseudogene)
1158836	3_147211809_A_G	0	1	0.255813953488372	C|intron_variant|MODIFIER|PNLIPRP2|ENSG00000266200|transcript|ENST00000579578.6|polymorphic_pseudogene|12/12|n.1347-1030G>C||||||,C|intron_variant|MODIFIER|PNLIPRP2|ENSG00000266200|transcript|ENST00000591655.3|protein_coding|12/12|c.1347-1030G>C||||||WARNING_TRANSCRIPT_NO_STOP_CODON,C|intron_variant|MODIFIER|PNLIPRP2|ENSG00000266200|transcript|ENST00000611850.4|protein_coding|12/12|c.1344-1030G>C||||||WARNING_TRANSCRIPT_NO_STOP_CODON	pancreatic lipase related protein 2 (gene/pseudogene)
1158837	3_147213288_A_G	0	0.470588235294118	0.25	INTERGENIC	NA
1158838	3_147220150_G_A	0	0.416666666666667	0	INTERGENIC	NA
1158839	3_147220200_C_G	0	1	0.266666666666667	INTERGENIC	NA
1158840	3_147220759_G_A	0	1	0.228571428571429	INTERGENIC	NA
1158841	3_147221219_C_A	0	1	0	INTERGENIC	NA
1158842	3_147222258_G_A	0	0.625	0	INTERGENIC	NA
1158843	3_147226265_C_T	0	0.4375	0	INTERGENIC	NA
1158844	3_147232041_C_T	0	1	0.27027027027027	A|intron_variant|MODIFIER|C10orf82|ENSG00000165863|transcript|ENST00000588224.1|retained_intron|2/2|n.251-1026C>T||||||,A|intron_variant|MODIFIER|C10orf82|ENSG00000165863|transcript|ENST00000369210.7|protein_coding|2/4|n.56-1026C>T||||||,A|intron_variant|MODIFIER|C10orf82|ENSG00000165863|transcript|ENST00000467153.5|retained_intron|2/4|n.100-1026C>T||||||,A|intron_variant|MODIFIER|C10orf82|ENSG00000165863|transcript|ENST00000588184.2|protein_coding|2/5|n.56-1026C>T||||||	chromosome 10 open reading frame 82
1158845	3_147238067_C_T	0	1	0.3	A|intron_variant|MODIFIER|C10orf82|ENSG00000165863|transcript|ENST00000588224.1|retained_intron|2/2|n.250+124C>T||||||,A|intron_variant|MODIFIER|C10orf82|ENSG00000165863|transcript|ENST00000369210.7|protein_coding|2/4|n.55+124C>T||||||,A|intron_variant|MODIFIER|C10orf82|ENSG00000165863|transcript|ENST00000467153.5|retained_intron|2/4|n.99+124C>T||||||,A|intron_variant|MODIFIER|C10orf82|ENSG00000165863|transcript|ENST00000588184.2|protein_coding|2/5|n.55+124C>T||||||	chromosome 10 open reading frame 82
1158846	3_147240286_G_A	0	0.481481481481481	0	C|intron_variant|MODIFIER|C10orf82|ENSG00000165863|transcript|ENST00000588224.1|retained_intron|1/2|n.184+63C>G||||||	chromosome 10 open reading frame 82
1158847	3_147242857_C_T	0	0.3	0.214285714285714	T|intron_variant|MODIFIER|AC016825.1|ENSG00000232767|transcript|ENST00000433600.2|pseudogene|2/2|n.281+674C>T||||||,T|intron_variant|MODIFIER|AC016825.1|ENSG00000232767|transcript|ENST00000657747.1|pseudogene|2/2|n.337+674C>T||||||	novel transcript, antisense to HSPA12A
1158848	3_147242912_T_C	0	1	0	C|intron_variant|MODIFIER|HSPA12A|ENSG00000165868|transcript|ENST00000369209.8|protein_coding|11/11|n.1391-333C>G||||||,C|intron_variant|MODIFIER|HSPA12A|ENSG00000165868|transcript|ENST00000635765.1|protein_coding|12/12|n.1442-333C>G||||||,C|intron_variant|MODIFIER|HSPA12A|ENSG00000165868|transcript|ENST00000674431.1|retained_intron|1/1|n.1937-333C>G||||||,C|intron_variant|MODIFIER|HSPA12A|ENSG00000165868|transcript|ENST00000674245.1|retained_intron|2/2|n.682-333C>G||||||,C|intron_variant|MODIFIER|HSPA12A|ENSG00000165868|transcript|ENST00000674291.1|retained_intron|4/4|n.703-333C>G||||||,C|intron_variant|MODIFIER|HSPA12A|ENSG00000165868|transcript|ENST00000674389.1|retained_intron|6/6|n.883-333C>G||||||,C|intron_variant|MODIFIER|HSPA12A|ENSG00000165868|transcript|ENST00000674473.1|nonsense_mediated_decay|9/9|n.*1122-333C>G||||||,C|intron_variant|MODIFIER|HSPA12A|ENSG00000165868|transcript|ENST00000674223.1|retained_intron|10/10|n.1444-333C>G||||||,C|intron_variant|MODIFIER|HSPA12A|ENSG00000165868|transcript|ENST00000674375.1|processed_transcript|10/10|n.1401-333C>G||||||,C|intron_variant|MODIFIER|HSPA12A|ENSG00000165868|transcript|ENST00000674372.1|processed_transcript|11/11|n.1424-333C>G||||||,C|intron_variant|MODIFIER|HSPA12A|ENSG00000165868|transcript|ENST00000674491.1|nonsense_mediated_decay|11/11|n.*1351-333C>G||||||,C|intron_variant|MODIFIER|HSPA12A|ENSG00000165868|transcript|ENST00000674344.1|protein_coding|7/7|n.749-333C>G||||||,C|intron_variant|MODIFIER|HSPA12A|ENSG00000165868|transcript|ENST00000674459.1|protein_coding|10/10|n.1142-333C>G||||||,C|intron_variant|MODIFIER|HSPA12A|ENSG00000165868|transcript|ENST00000674347.1|nonsense_mediated_decay|8/8|n.*346-333C>G||||||,C|intron_variant|MODIFIER|HSPA12A|ENSG00000165868|transcript|ENST00000674394.1|nonsense_mediated_decay|9/9|n.*841-333C>G||||||,C|intron_variant|MODIFIER|HSPA12A|ENSG00000165868|transcript|ENST00000674205.1|protein_coding|10/10|n.1304-333C>G||||||,C|intron_variant|MODIFIER|HSPA12A|ENSG00000165868|transcript|ENST00000674167.1|protein_coding|11/11|n.1142-333C>G||||||,C|intron_variant|MODIFIER|HSPA12A|ENSG00000165868|transcript|ENST00000674505.1|nonsense_mediated_decay|11/11|n.*555-333C>G||||||,C|intron_variant|MODIFIER|HSPA12A|ENSG00000165868|transcript|ENST00000674401.1|protein_coding|11/11|n.1142-333C>G||||||,C|intron_variant|MODIFIER|HSPA12A|ENSG00000165868|transcript|ENST00000674197.1|protein_coding|12/12|n.1439-333C>G||||||	heat shock protein family A (Hsp70) member 12A
1158849	3_147247744_T_C	0	0.347826086956522	0.205128205128205	C|intron_variant|MODIFIER|HSPA12A|ENSG00000165868|transcript|ENST00000369209.8|protein_coding|11/11|n.1391-421A>G||||||,C|intron_variant|MODIFIER|HSPA12A|ENSG00000165868|transcript|ENST00000635765.1|protein_coding|12/12|n.1442-421A>G||||||,C|intron_variant|MODIFIER|HSPA12A|ENSG00000165868|transcript|ENST00000674431.1|retained_intron|1/1|n.1937-421A>G||||||,C|intron_variant|MODIFIER|HSPA12A|ENSG00000165868|transcript|ENST00000674245.1|retained_intron|2/2|n.682-421A>G||||||,C|intron_variant|MODIFIER|HSPA12A|ENSG00000165868|transcript|ENST00000674291.1|retained_intron|4/4|n.703-421A>G||||||,C|intron_variant|MODIFIER|HSPA12A|ENSG00000165868|transcript|ENST00000674389.1|retained_intron|6/6|n.883-421A>G||||||,C|intron_variant|MODIFIER|HSPA12A|ENSG00000165868|transcript|ENST00000674473.1|nonsense_mediated_decay|9/9|n.*1122-421A>G||||||,C|intron_variant|MODIFIER|HSPA12A|ENSG00000165868|transcript|ENST00000674223.1|retained_intron|10/10|n.1444-421A>G||||||,C|intron_variant|MODIFIER|HSPA12A|ENSG00000165868|transcript|ENST00000674375.1|processed_transcript|10/10|n.1401-421A>G||||||,C|intron_variant|MODIFIER|HSPA12A|ENSG00000165868|transcript|ENST00000674372.1|processed_transcript|11/11|n.1424-421A>G||||||,C|intron_variant|MODIFIER|HSPA12A|ENSG00000165868|transcript|ENST00000674491.1|nonsense_mediated_decay|11/11|n.*1351-421A>G||||||,C|intron_variant|MODIFIER|HSPA12A|ENSG00000165868|transcript|ENST00000674344.1|protein_coding|7/7|n.749-421A>G||||||,C|intron_variant|MODIFIER|HSPA12A|ENSG00000165868|transcript|ENST00000674459.1|protein_coding|10/10|n.1142-421A>G||||||,C|intron_variant|MODIFIER|HSPA12A|ENSG00000165868|transcript|ENST00000674347.1|nonsense_mediated_decay|8/8|n.*346-421A>G||||||,C|intron_variant|MODIFIER|HSPA12A|ENSG00000165868|transcript|ENST00000674394.1|nonsense_mediated_decay|9/9|n.*841-421A>G||||||,C|intron_variant|MODIFIER|HSPA12A|ENSG00000165868|transcript|ENST00000674205.1|protein_coding|10/10|n.1304-421A>G||||||,C|intron_variant|MODIFIER|HSPA12A|ENSG00000165868|transcript|ENST00000674167.1|protein_coding|11/11|n.1142-421A>G||||||,C|intron_variant|MODIFIER|HSPA12A|ENSG00000165868|transcript|ENST00000674505.1|nonsense_mediated_decay|11/11|n.*555-421A>G||||||,C|intron_variant|MODIFIER|HSPA12A|ENSG00000165868|transcript|ENST00000674401.1|protein_coding|11/11|n.1142-421A>G||||||,C|intron_variant|MODIFIER|HSPA12A|ENSG00000165868|transcript|ENST00000674197.1|protein_coding|12/12|n.1439-421A>G||||||	heat shock protein family A (Hsp70) member 12A
1158850	3_147250059_C_T	0	0.565217391304348	0.371428571428571	T|intron_variant|MODIFIER|HSPA12A|ENSG00000165868|transcript|ENST00000369209.8|protein_coding|10/11|n.1287-55C>A||||||,T|intron_variant|MODIFIER|HSPA12A|ENSG00000165868|transcript|ENST00000635765.1|protein_coding|11/12|n.1338-55C>A||||||,T|intron_variant|MODIFIER|HSPA12A|ENSG00000165868|transcript|ENST00000674245.1|retained_intron|1/2|n.578-55C>A||||||,T|intron_variant|MODIFIER|HSPA12A|ENSG00000165868|transcript|ENST00000674291.1|retained_intron|3/4|n.599-55C>A||||||,T|intron_variant|MODIFIER|HSPA12A|ENSG00000165868|transcript|ENST00000674389.1|retained_intron|5/6|n.779-55C>A||||||,T|intron_variant|MODIFIER|HSPA12A|ENSG00000165868|transcript|ENST00000674473.1|nonsense_mediated_decay|8/9|n.*1018-55C>A||||||,T|intron_variant|MODIFIER|HSPA12A|ENSG00000165868|transcript|ENST00000674223.1|retained_intron|9/10|n.1340-55C>A||||||,T|intron_variant|MODIFIER|HSPA12A|ENSG00000165868|transcript|ENST00000674375.1|processed_transcript|9/10|n.1297-55C>A||||||,T|intron_variant|MODIFIER|HSPA12A|ENSG00000165868|transcript|ENST00000674372.1|processed_transcript|10/11|n.1320-55C>A||||||,T|intron_variant|MODIFIER|HSPA12A|ENSG00000165868|transcript|ENST00000674491.1|nonsense_mediated_decay|10/11|n.*1247-55C>A||||||,T|intron_variant|MODIFIER|HSPA12A|ENSG00000165868|transcript|ENST00000674344.1|protein_coding|6/7|n.645-55C>A||||||,T|intron_variant|MODIFIER|HSPA12A|ENSG00000165868|transcript|ENST00000674459.1|protein_coding|9/10|n.1038-55C>A||||||,T|intron_variant|MODIFIER|HSPA12A|ENSG00000165868|transcript|ENST00000674347.1|nonsense_mediated_decay|7/8|n.*242-55C>A||||||,T|intron_variant|MODIFIER|HSPA12A|ENSG00000165868|transcript|ENST00000674394.1|nonsense_mediated_decay|8/9|n.*737-55C>A||||||,T|intron_variant|MODIFIER|HSPA12A|ENSG00000165868|transcript|ENST00000674205.1|protein_coding|9/10|n.1200-55C>A||||||,T|intron_variant|MODIFIER|HSPA12A|ENSG00000165868|transcript|ENST00000674167.1|protein_coding|10/11|n.1038-55C>A||||||,T|intron_variant|MODIFIER|HSPA12A|ENSG00000165868|transcript|ENST00000674505.1|nonsense_mediated_decay|10/11|n.*451-55C>A||||||,T|intron_variant|MODIFIER|HSPA12A|ENSG00000165868|transcript|ENST00000674401.1|protein_coding|10/11|n.1038-55C>A||||||,T|intron_variant|MODIFIER|HSPA12A|ENSG00000165868|transcript|ENST00000674197.1|protein_coding|11/12|n.1335-55C>A||||||,T|non_coding_transcript_exon_variant|MODIFIER|HSPA12A|ENSG00000165868|transcript|ENST00000674431.1|retained_intron|1/2|n.1778C>A||||||	heat shock protein family A (Hsp70) member 12A
1158851	3_147250150_C_T	0	0.346153846153846	0	C|intron_variant|MODIFIER|HSPA12A|ENSG00000165868|transcript|ENST00000369209.8|protein_coding|10/11|n.1287-424A>G||||||,C|intron_variant|MODIFIER|HSPA12A|ENSG00000165868|transcript|ENST00000635765.1|protein_coding|11/12|n.1338-424A>G||||||,C|intron_variant|MODIFIER|HSPA12A|ENSG00000165868|transcript|ENST00000674245.1|retained_intron|1/2|n.578-424A>G||||||,C|intron_variant|MODIFIER|HSPA12A|ENSG00000165868|transcript|ENST00000674291.1|retained_intron|3/4|n.599-424A>G||||||,C|intron_variant|MODIFIER|HSPA12A|ENSG00000165868|transcript|ENST00000674389.1|retained_intron|5/6|n.779-424A>G||||||,C|intron_variant|MODIFIER|HSPA12A|ENSG00000165868|transcript|ENST00000674473.1|nonsense_mediated_decay|8/9|n.*1018-424A>G||||||,C|intron_variant|MODIFIER|HSPA12A|ENSG00000165868|transcript|ENST00000674223.1|retained_intron|9/10|n.1340-424A>G||||||,C|intron_variant|MODIFIER|HSPA12A|ENSG00000165868|transcript|ENST00000674375.1|processed_transcript|9/10|n.1297-424A>G||||||,C|intron_variant|MODIFIER|HSPA12A|ENSG00000165868|transcript|ENST00000674372.1|processed_transcript|10/11|n.1320-424A>G||||||,C|intron_variant|MODIFIER|HSPA12A|ENSG00000165868|transcript|ENST00000674491.1|nonsense_mediated_decay|10/11|n.*1247-424A>G||||||,C|intron_variant|MODIFIER|HSPA12A|ENSG00000165868|transcript|ENST00000674344.1|protein_coding|6/7|n.645-424A>G||||||,C|intron_variant|MODIFIER|HSPA12A|ENSG00000165868|transcript|ENST00000674459.1|protein_coding|9/10|n.1038-424A>G||||||,C|intron_variant|MODIFIER|HSPA12A|ENSG00000165868|transcript|ENST00000674347.1|nonsense_mediated_decay|7/8|n.*242-424A>G||||||,C|intron_variant|MODIFIER|HSPA12A|ENSG00000165868|transcript|ENST00000674394.1|nonsense_mediated_decay|8/9|n.*737-424A>G||||||,C|intron_variant|MODIFIER|HSPA12A|ENSG00000165868|transcript|ENST00000674205.1|protein_coding|9/10|n.1200-424A>G||||||,C|intron_variant|MODIFIER|HSPA12A|ENSG00000165868|transcript|ENST00000674167.1|protein_coding|10/11|n.1038-424A>G||||||,C|intron_variant|MODIFIER|HSPA12A|ENSG00000165868|transcript|ENST00000674505.1|nonsense_mediated_decay|10/11|n.*451-424A>G||||||,C|intron_variant|MODIFIER|HSPA12A|ENSG00000165868|transcript|ENST00000674401.1|protein_coding|10/11|n.1038-424A>G||||||,C|intron_variant|MODIFIER|HSPA12A|ENSG00000165868|transcript|ENST00000674197.1|protein_coding|11/12|n.1335-424A>G||||||,C|non_coding_transcript_exon_variant|MODIFIER|HSPA12A|ENSG00000165868|transcript|ENST00000674431.1|retained_intron|1/2|n.1409A>G||||||	heat shock protein family A (Hsp70) member 12A
1158852	3_147252233_G_A	0	0.5	0.25	T|intron_variant|MODIFIER|HSPA12A|ENSG00000165868|transcript|ENST00000369209.8|protein_coding|10/11|n.1287-1406G>A||||||,T|intron_variant|MODIFIER|HSPA12A|ENSG00000165868|transcript|ENST00000635765.1|protein_coding|11/12|n.1338-1406G>A||||||,T|intron_variant|MODIFIER|HSPA12A|ENSG00000165868|transcript|ENST00000674245.1|retained_intron|1/2|n.578-1406G>A||||||,T|intron_variant|MODIFIER|HSPA12A|ENSG00000165868|transcript|ENST00000674291.1|retained_intron|3/4|n.599-1406G>A||||||,T|intron_variant|MODIFIER|HSPA12A|ENSG00000165868|transcript|ENST00000674389.1|retained_intron|5/6|n.779-1406G>A||||||,T|intron_variant|MODIFIER|HSPA12A|ENSG00000165868|transcript|ENST00000674473.1|nonsense_mediated_decay|8/9|n.*1018-1406G>A||||||,T|intron_variant|MODIFIER|HSPA12A|ENSG00000165868|transcript|ENST00000674223.1|retained_intron|9/10|n.1340-1406G>A||||||,T|intron_variant|MODIFIER|HSPA12A|ENSG00000165868|transcript|ENST00000674375.1|processed_transcript|9/10|n.1297-1406G>A||||||,T|intron_variant|MODIFIER|HSPA12A|ENSG00000165868|transcript|ENST00000674372.1|processed_transcript|10/11|n.1320-1406G>A||||||,T|intron_variant|MODIFIER|HSPA12A|ENSG00000165868|transcript|ENST00000674491.1|nonsense_mediated_decay|10/11|n.*1247-1406G>A||||||,T|intron_variant|MODIFIER|HSPA12A|ENSG00000165868|transcript|ENST00000674344.1|protein_coding|6/7|n.645-1406G>A||||||,T|intron_variant|MODIFIER|HSPA12A|ENSG00000165868|transcript|ENST00000674459.1|protein_coding|9/10|n.1038-1406G>A||||||,T|intron_variant|MODIFIER|HSPA12A|ENSG00000165868|transcript|ENST00000674347.1|nonsense_mediated_decay|7/8|n.*242-1406G>A||||||,T|intron_variant|MODIFIER|HSPA12A|ENSG00000165868|transcript|ENST00000674394.1|nonsense_mediated_decay|8/9|n.*737-1406G>A||||||,T|intron_variant|MODIFIER|HSPA12A|ENSG00000165868|transcript|ENST00000674205.1|protein_coding|9/10|n.1200-1406G>A||||||,T|intron_variant|MODIFIER|HSPA12A|ENSG00000165868|transcript|ENST00000674167.1|protein_coding|10/11|n.1038-1406G>A||||||,T|intron_variant|MODIFIER|HSPA12A|ENSG00000165868|transcript|ENST00000674505.1|nonsense_mediated_decay|10/11|n.*451-1406G>A||||||,T|intron_variant|MODIFIER|HSPA12A|ENSG00000165868|transcript|ENST00000674401.1|protein_coding|10/11|n.1038-1406G>A||||||,T|intron_variant|MODIFIER|HSPA12A|ENSG00000165868|transcript|ENST00000674197.1|protein_coding|11/12|n.1335-1406G>A||||||,T|non_coding_transcript_exon_variant|MODIFIER|HSPA12A|ENSG00000165868|transcript|ENST00000674431.1|retained_intron|1/2|n.427G>A||||||	heat shock protein family A (Hsp70) member 12A
1158853	3_147281214_C_G	0	0.4	0	G|intron_variant|MODIFIER|HSPA12A|ENSG00000165868|transcript|ENST00000369209.8|protein_coding|6/11|n.664-1199T>C||||||,G|intron_variant|MODIFIER|HSPA12A|ENSG00000165868|transcript|ENST00000480802.2|protein_coding|1/1|n.118-1199T>C||||||,G|intron_variant|MODIFIER|HSPA12A|ENSG00000165868|transcript|ENST00000635765.1|protein_coding|7/12|n.715-1199T>C||||||,G|intron_variant|MODIFIER|HSPA12A|ENSG00000165868|transcript|ENST00000674389.1|retained_intron|1/6|n.156-1199T>C||||||,G|intron_variant|MODIFIER|HSPA12A|ENSG00000165868|transcript|ENST00000674473.1|nonsense_mediated_decay|4/9|n.*395-1199T>C||||||,G|intron_variant|MODIFIER|HSPA12A|ENSG00000165868|transcript|ENST00000674223.1|retained_intron|5/10|n.717-1199T>C||||||,G|intron_variant|MODIFIER|HSPA12A|ENSG00000165868|transcript|ENST00000674375.1|processed_transcript|5/10|n.674-1199T>C||||||,G|intron_variant|MODIFIER|HSPA12A|ENSG00000165868|transcript|ENST00000674372.1|processed_transcript|6/11|n.697-1199T>C||||||,G|intron_variant|MODIFIER|HSPA12A|ENSG00000165868|transcript|ENST00000674491.1|nonsense_mediated_decay|6/11|n.*624-1199T>C||||||,G|intron_variant|MODIFIER|HSPA12A|ENSG00000165868|transcript|ENST00000674344.1|protein_coding|2/7|n.22-1199T>C||||||,G|intron_variant|MODIFIER|HSPA12A|ENSG00000165868|transcript|ENST00000674459.1|protein_coding|5/10|n.415-1199T>C||||||,G|intron_variant|MODIFIER|HSPA12A|ENSG00000165868|transcript|ENST00000674347.1|nonsense_mediated_decay|6/8|n.664-5400T>C||||||,G|intron_variant|MODIFIER|HSPA12A|ENSG00000165868|transcript|ENST00000674394.1|nonsense_mediated_decay|4/9|n.*114-1199T>C||||||,G|intron_variant|MODIFIER|HSPA12A|ENSG00000165868|transcript|ENST00000674205.1|protein_coding|6/10|n.664-1199T>C||||||,G|intron_variant|MODIFIER|HSPA12A|ENSG00000165868|transcript|ENST00000674167.1|protein_coding|6/11|n.415-1199T>C||||||,G|intron_variant|MODIFIER|HSPA12A|ENSG00000165868|transcript|ENST00000674505.1|nonsense_mediated_decay|6/11|n.415-1199T>C||||||,G|intron_variant|MODIFIER|HSPA12A|ENSG00000165868|transcript|ENST00000674401.1|protein_coding|6/11|n.415-1199T>C||||||,G|intron_variant|MODIFIER|HSPA12A|ENSG00000165868|transcript|ENST00000674197.1|protein_coding|7/12|n.712-1199T>C||||||,G|intron_variant|MODIFIER|HSPA12A|ENSG00000165868|transcript|ENST00000674468.1|retained_intron|1/1|n.1858-1203T>C||||||	heat shock protein family A (Hsp70) member 12A
1158854	3_147308636_T_C	0	0.434782608695652	0	T|intron_variant|MODIFIER|HSPA12A|ENSG00000165868|transcript|ENST00000369209.8|protein_coding|6/11|n.664-3902G>A||||||,T|intron_variant|MODIFIER|HSPA12A|ENSG00000165868|transcript|ENST00000480802.2|protein_coding|1/1|n.118-3902G>A||||||,T|intron_variant|MODIFIER|HSPA12A|ENSG00000165868|transcript|ENST00000635765.1|protein_coding|7/12|n.715-3902G>A||||||,T|intron_variant|MODIFIER|HSPA12A|ENSG00000165868|transcript|ENST00000674389.1|retained_intron|1/6|n.156-3902G>A||||||,T|intron_variant|MODIFIER|HSPA12A|ENSG00000165868|transcript|ENST00000674473.1|nonsense_mediated_decay|4/9|n.*395-3902G>A||||||,T|intron_variant|MODIFIER|HSPA12A|ENSG00000165868|transcript|ENST00000674223.1|retained_intron|5/10|n.717-3902G>A||||||,T|intron_variant|MODIFIER|HSPA12A|ENSG00000165868|transcript|ENST00000674375.1|processed_transcript|5/10|n.674-3902G>A||||||,T|intron_variant|MODIFIER|HSPA12A|ENSG00000165868|transcript|ENST00000674372.1|processed_transcript|6/11|n.697-3902G>A||||||,T|intron_variant|MODIFIER|HSPA12A|ENSG00000165868|transcript|ENST00000674491.1|nonsense_mediated_decay|6/11|n.*624-3902G>A||||||,T|intron_variant|MODIFIER|HSPA12A|ENSG00000165868|transcript|ENST00000674344.1|protein_coding|2/7|n.22-3902G>A||||||,T|intron_variant|MODIFIER|HSPA12A|ENSG00000165868|transcript|ENST00000674459.1|protein_coding|5/10|n.415-3902G>A||||||,T|intron_variant|MODIFIER|HSPA12A|ENSG00000165868|transcript|ENST00000674347.1|nonsense_mediated_decay|6/8|n.663+4487G>A||||||,T|intron_variant|MODIFIER|HSPA12A|ENSG00000165868|transcript|ENST00000674394.1|nonsense_mediated_decay|4/9|n.*114-3902G>A||||||,T|intron_variant|MODIFIER|HSPA12A|ENSG00000165868|transcript|ENST00000674205.1|protein_coding|6/10|n.664-3902G>A||||||,T|intron_variant|MODIFIER|HSPA12A|ENSG00000165868|transcript|ENST00000674167.1|protein_coding|6/11|n.415-3902G>A||||||,T|intron_variant|MODIFIER|HSPA12A|ENSG00000165868|transcript|ENST00000674505.1|nonsense_mediated_decay|6/11|n.415-3902G>A||||||,T|intron_variant|MODIFIER|HSPA12A|ENSG00000165868|transcript|ENST00000674401.1|protein_coding|6/11|n.415-3902G>A||||||,T|intron_variant|MODIFIER|HSPA12A|ENSG00000165868|transcript|ENST00000674197.1|protein_coding|7/12|n.712-3902G>A||||||,T|intron_variant|MODIFIER|HSPA12A|ENSG00000165868|transcript|ENST00000674468.1|retained_intron|1/1|n.1858-3906G>A||||||	heat shock protein family A (Hsp70) member 12A
1158855	3_147310626_C_T	0	0.391304347826087	0	T|intron_variant|MODIFIER|HSPA12A|ENSG00000165868|transcript|ENST00000369209.8|protein_coding|6/11|n.663+3784G>A||||||,T|intron_variant|MODIFIER|HSPA12A|ENSG00000165868|transcript|ENST00000480802.2|protein_coding|1/1|n.117+3784G>A||||||,T|intron_variant|MODIFIER|HSPA12A|ENSG00000165868|transcript|ENST00000635765.1|protein_coding|7/12|n.714+3784G>A||||||,T|intron_variant|MODIFIER|HSPA12A|ENSG00000165868|transcript|ENST00000674389.1|retained_intron|1/6|n.155+3784G>A||||||,T|intron_variant|MODIFIER|HSPA12A|ENSG00000165868|transcript|ENST00000674473.1|nonsense_mediated_decay|4/9|n.*394+3784G>A||||||,T|intron_variant|MODIFIER|HSPA12A|ENSG00000165868|transcript|ENST00000674223.1|retained_intron|5/10|n.716+3784G>A||||||,T|intron_variant|MODIFIER|HSPA12A|ENSG00000165868|transcript|ENST00000674375.1|processed_transcript|5/10|n.673+3784G>A||||||,T|intron_variant|MODIFIER|HSPA12A|ENSG00000165868|transcript|ENST00000674372.1|processed_transcript|6/11|n.696+3784G>A||||||,T|intron_variant|MODIFIER|HSPA12A|ENSG00000165868|transcript|ENST00000674491.1|nonsense_mediated_decay|6/11|n.*623+3784G>A||||||,T|intron_variant|MODIFIER|HSPA12A|ENSG00000165868|transcript|ENST00000674344.1|protein_coding|2/7|n.21+3784G>A||||||,T|intron_variant|MODIFIER|HSPA12A|ENSG00000165868|transcript|ENST00000674459.1|protein_coding|5/10|n.414+3784G>A||||||,T|intron_variant|MODIFIER|HSPA12A|ENSG00000165868|transcript|ENST00000674347.1|nonsense_mediated_decay|6/8|n.663+3784G>A||||||,T|intron_variant|MODIFIER|HSPA12A|ENSG00000165868|transcript|ENST00000674394.1|nonsense_mediated_decay|4/9|n.*113+3784G>A||||||,T|intron_variant|MODIFIER|HSPA12A|ENSG00000165868|transcript|ENST00000674205.1|protein_coding|6/10|n.663+3784G>A||||||,T|intron_variant|MODIFIER|HSPA12A|ENSG00000165868|transcript|ENST00000674167.1|protein_coding|6/11|n.414+3784G>A||||||,T|intron_variant|MODIFIER|HSPA12A|ENSG00000165868|transcript|ENST00000674505.1|nonsense_mediated_decay|6/11|n.414+3784G>A||||||,T|intron_variant|MODIFIER|HSPA12A|ENSG00000165868|transcript|ENST00000674401.1|protein_coding|6/11|n.414+3784G>A||||||,T|intron_variant|MODIFIER|HSPA12A|ENSG00000165868|transcript|ENST00000674197.1|protein_coding|7/12|n.711+3784G>A||||||,T|intron_variant|MODIFIER|HSPA12A|ENSG00000165868|transcript|ENST00000674468.1|retained_intron|1/1|n.1857+3784G>A||||||	heat shock protein family A (Hsp70) member 12A
1158856	3_147314614_G_A	0	0.5625	0	G|intron_variant|MODIFIER|HSPA12A|ENSG00000165868|transcript|ENST00000369209.8|protein_coding|6/11|n.663+3599T>C||||||,G|intron_variant|MODIFIER|HSPA12A|ENSG00000165868|transcript|ENST00000480802.2|protein_coding|1/1|n.117+3599T>C||||||,G|intron_variant|MODIFIER|HSPA12A|ENSG00000165868|transcript|ENST00000635765.1|protein_coding|7/12|n.714+3599T>C||||||,G|intron_variant|MODIFIER|HSPA12A|ENSG00000165868|transcript|ENST00000674389.1|retained_intron|1/6|n.155+3599T>C||||||,G|intron_variant|MODIFIER|HSPA12A|ENSG00000165868|transcript|ENST00000674473.1|nonsense_mediated_decay|4/9|n.*394+3599T>C||||||,G|intron_variant|MODIFIER|HSPA12A|ENSG00000165868|transcript|ENST00000674223.1|retained_intron|5/10|n.716+3599T>C||||||,G|intron_variant|MODIFIER|HSPA12A|ENSG00000165868|transcript|ENST00000674375.1|processed_transcript|5/10|n.673+3599T>C||||||,G|intron_variant|MODIFIER|HSPA12A|ENSG00000165868|transcript|ENST00000674372.1|processed_transcript|6/11|n.696+3599T>C||||||,G|intron_variant|MODIFIER|HSPA12A|ENSG00000165868|transcript|ENST00000674491.1|nonsense_mediated_decay|6/11|n.*623+3599T>C||||||,G|intron_variant|MODIFIER|HSPA12A|ENSG00000165868|transcript|ENST00000674344.1|protein_coding|2/7|n.21+3599T>C||||||,G|intron_variant|MODIFIER|HSPA12A|ENSG00000165868|transcript|ENST00000674459.1|protein_coding|5/10|n.414+3599T>C||||||,G|intron_variant|MODIFIER|HSPA12A|ENSG00000165868|transcript|ENST00000674347.1|nonsense_mediated_decay|6/8|n.663+3599T>C||||||,G|intron_variant|MODIFIER|HSPA12A|ENSG00000165868|transcript|ENST00000674394.1|nonsense_mediated_decay|4/9|n.*113+3599T>C||||||,G|intron_variant|MODIFIER|HSPA12A|ENSG00000165868|transcript|ENST00000674205.1|protein_coding|6/10|n.663+3599T>C||||||,G|intron_variant|MODIFIER|HSPA12A|ENSG00000165868|transcript|ENST00000674167.1|protein_coding|6/11|n.414+3599T>C||||||,G|intron_variant|MODIFIER|HSPA12A|ENSG00000165868|transcript|ENST00000674505.1|nonsense_mediated_decay|6/11|n.414+3599T>C||||||,G|intron_variant|MODIFIER|HSPA12A|ENSG00000165868|transcript|ENST00000674401.1|protein_coding|6/11|n.414+3599T>C||||||,G|intron_variant|MODIFIER|HSPA12A|ENSG00000165868|transcript|ENST00000674197.1|protein_coding|7/12|n.711+3599T>C||||||,G|intron_variant|MODIFIER|HSPA12A|ENSG00000165868|transcript|ENST00000674468.1|retained_intron|1/1|n.1857+3599T>C||||||	heat shock protein family A (Hsp70) member 12A
1158857	3_147329492_T_A	0	0.576923076923077	0	A|intron_variant|MODIFIER|HSPA12A|ENSG00000165868|transcript|ENST00000369209.8|protein_coding|6/11|n.663+3312A>T||||||,A|intron_variant|MODIFIER|HSPA12A|ENSG00000165868|transcript|ENST00000480802.2|protein_coding|1/1|n.117+3312A>T||||||,A|intron_variant|MODIFIER|HSPA12A|ENSG00000165868|transcript|ENST00000635765.1|protein_coding|7/12|n.714+3312A>T||||||,A|intron_variant|MODIFIER|HSPA12A|ENSG00000165868|transcript|ENST00000674389.1|retained_intron|1/6|n.155+3312A>T||||||,A|intron_variant|MODIFIER|HSPA12A|ENSG00000165868|transcript|ENST00000674473.1|nonsense_mediated_decay|4/9|n.*394+3312A>T||||||,A|intron_variant|MODIFIER|HSPA12A|ENSG00000165868|transcript|ENST00000674223.1|retained_intron|5/10|n.716+3312A>T||||||,A|intron_variant|MODIFIER|HSPA12A|ENSG00000165868|transcript|ENST00000674375.1|processed_transcript|5/10|n.673+3312A>T||||||,A|intron_variant|MODIFIER|HSPA12A|ENSG00000165868|transcript|ENST00000674372.1|processed_transcript|6/11|n.696+3312A>T||||||,A|intron_variant|MODIFIER|HSPA12A|ENSG00000165868|transcript|ENST00000674491.1|nonsense_mediated_decay|6/11|n.*623+3312A>T||||||,A|intron_variant|MODIFIER|HSPA12A|ENSG00000165868|transcript|ENST00000674344.1|protein_coding|2/7|n.21+3312A>T||||||,A|intron_variant|MODIFIER|HSPA12A|ENSG00000165868|transcript|ENST00000674459.1|protein_coding|5/10|n.414+3312A>T||||||,A|intron_variant|MODIFIER|HSPA12A|ENSG00000165868|transcript|ENST00000674347.1|nonsense_mediated_decay|6/8|n.663+3312A>T||||||,A|intron_variant|MODIFIER|HSPA12A|ENSG00000165868|transcript|ENST00000674394.1|nonsense_mediated_decay|4/9|n.*113+3312A>T||||||,A|intron_variant|MODIFIER|HSPA12A|ENSG00000165868|transcript|ENST00000674205.1|protein_coding|6/10|n.663+3312A>T||||||,A|intron_variant|MODIFIER|HSPA12A|ENSG00000165868|transcript|ENST00000674167.1|protein_coding|6/11|n.414+3312A>T||||||,A|intron_variant|MODIFIER|HSPA12A|ENSG00000165868|transcript|ENST00000674505.1|nonsense_mediated_decay|6/11|n.414+3312A>T||||||,A|intron_variant|MODIFIER|HSPA12A|ENSG00000165868|transcript|ENST00000674401.1|protein_coding|6/11|n.414+3312A>T||||||,A|intron_variant|MODIFIER|HSPA12A|ENSG00000165868|transcript|ENST00000674197.1|protein_coding|7/12|n.711+3312A>T||||||,A|intron_variant|MODIFIER|HSPA12A|ENSG00000165868|transcript|ENST00000674468.1|retained_intron|1/1|n.1857+3312A>T||||||	heat shock protein family A (Hsp70) member 12A
1158858	3_147332438_G_A	0	0.6	0	A|intron_variant|MODIFIER|HSPA12A|ENSG00000165868|transcript|ENST00000369209.8|protein_coding|6/11|n.663+735C>T||||||,A|intron_variant|MODIFIER|HSPA12A|ENSG00000165868|transcript|ENST00000480802.2|protein_coding|1/1|n.117+735C>T||||||,A|intron_variant|MODIFIER|HSPA12A|ENSG00000165868|transcript|ENST00000635765.1|protein_coding|7/12|n.714+735C>T||||||,A|intron_variant|MODIFIER|HSPA12A|ENSG00000165868|transcript|ENST00000674389.1|retained_intron|1/6|n.155+735C>T||||||,A|intron_variant|MODIFIER|HSPA12A|ENSG00000165868|transcript|ENST00000674473.1|nonsense_mediated_decay|4/9|n.*394+735C>T||||||,A|intron_variant|MODIFIER|HSPA12A|ENSG00000165868|transcript|ENST00000674223.1|retained_intron|5/10|n.716+735C>T||||||,A|intron_variant|MODIFIER|HSPA12A|ENSG00000165868|transcript|ENST00000674375.1|processed_transcript|5/10|n.673+735C>T||||||,A|intron_variant|MODIFIER|HSPA12A|ENSG00000165868|transcript|ENST00000674372.1|processed_transcript|6/11|n.696+735C>T||||||,A|intron_variant|MODIFIER|HSPA12A|ENSG00000165868|transcript|ENST00000674491.1|nonsense_mediated_decay|6/11|n.*623+735C>T||||||,A|intron_variant|MODIFIER|HSPA12A|ENSG00000165868|transcript|ENST00000674344.1|protein_coding|2/7|n.21+735C>T||||||,A|intron_variant|MODIFIER|HSPA12A|ENSG00000165868|transcript|ENST00000674459.1|protein_coding|5/10|n.414+735C>T||||||,A|intron_variant|MODIFIER|HSPA12A|ENSG00000165868|transcript|ENST00000674347.1|nonsense_mediated_decay|6/8|n.663+735C>T||||||,A|intron_variant|MODIFIER|HSPA12A|ENSG00000165868|transcript|ENST00000674394.1|nonsense_mediated_decay|4/9|n.*113+735C>T||||||,A|intron_variant|MODIFIER|HSPA12A|ENSG00000165868|transcript|ENST00000674205.1|protein_coding|6/10|n.663+735C>T||||||,A|intron_variant|MODIFIER|HSPA12A|ENSG00000165868|transcript|ENST00000674167.1|protein_coding|6/11|n.414+735C>T||||||,A|intron_variant|MODIFIER|HSPA12A|ENSG00000165868|transcript|ENST00000674505.1|nonsense_mediated_decay|6/11|n.414+735C>T||||||,A|intron_variant|MODIFIER|HSPA12A|ENSG00000165868|transcript|ENST00000674401.1|protein_coding|6/11|n.414+735C>T||||||,A|intron_variant|MODIFIER|HSPA12A|ENSG00000165868|transcript|ENST00000674197.1|protein_coding|7/12|n.711+735C>T||||||,A|intron_variant|MODIFIER|HSPA12A|ENSG00000165868|transcript|ENST00000674468.1|retained_intron|1/1|n.1857+735C>T||||||	heat shock protein family A (Hsp70) member 12A
1158859	3_147361898_G_T	0	0.352941176470588	0	G|intron_variant|MODIFIER|HSPA12A|ENSG00000165868|transcript|ENST00000369209.8|protein_coding|6/11|n.663+52T>C||||||,G|intron_variant|MODIFIER|HSPA12A|ENSG00000165868|transcript|ENST00000480802.2|protein_coding|1/1|n.117+52T>C||||||,G|intron_variant|MODIFIER|HSPA12A|ENSG00000165868|transcript|ENST00000635765.1|protein_coding|7/12|n.714+52T>C||||||,G|intron_variant|MODIFIER|HSPA12A|ENSG00000165868|transcript|ENST00000674389.1|retained_intron|1/6|n.155+52T>C||||||,G|intron_variant|MODIFIER|HSPA12A|ENSG00000165868|transcript|ENST00000674473.1|nonsense_mediated_decay|4/9|n.*394+52T>C||||||,G|intron_variant|MODIFIER|HSPA12A|ENSG00000165868|transcript|ENST00000674223.1|retained_intron|5/10|n.716+52T>C||||||,G|intron_variant|MODIFIER|HSPA12A|ENSG00000165868|transcript|ENST00000674375.1|processed_transcript|5/10|n.673+52T>C||||||,G|intron_variant|MODIFIER|HSPA12A|ENSG00000165868|transcript|ENST00000674372.1|processed_transcript|6/11|n.696+52T>C||||||,G|intron_variant|MODIFIER|HSPA12A|ENSG00000165868|transcript|ENST00000674491.1|nonsense_mediated_decay|6/11|n.*623+52T>C||||||,G|intron_variant|MODIFIER|HSPA12A|ENSG00000165868|transcript|ENST00000674344.1|protein_coding|2/7|n.21+52T>C||||||,G|intron_variant|MODIFIER|HSPA12A|ENSG00000165868|transcript|ENST00000674459.1|protein_coding|5/10|n.414+52T>C||||||,G|intron_variant|MODIFIER|HSPA12A|ENSG00000165868|transcript|ENST00000674347.1|nonsense_mediated_decay|6/8|n.663+52T>C||||||,G|intron_variant|MODIFIER|HSPA12A|ENSG00000165868|transcript|ENST00000674394.1|nonsense_mediated_decay|4/9|n.*113+52T>C||||||,G|intron_variant|MODIFIER|HSPA12A|ENSG00000165868|transcript|ENST00000674205.1|protein_coding|6/10|n.663+52T>C||||||,G|intron_variant|MODIFIER|HSPA12A|ENSG00000165868|transcript|ENST00000674167.1|protein_coding|6/11|n.414+52T>C||||||,G|intron_variant|MODIFIER|HSPA12A|ENSG00000165868|transcript|ENST00000674505.1|nonsense_mediated_decay|6/11|n.414+52T>C||||||,G|intron_variant|MODIFIER|HSPA12A|ENSG00000165868|transcript|ENST00000674401.1|protein_coding|6/11|n.414+52T>C||||||,G|intron_variant|MODIFIER|HSPA12A|ENSG00000165868|transcript|ENST00000674197.1|protein_coding|7/12|n.711+52T>C||||||,G|intron_variant|MODIFIER|HSPA12A|ENSG00000165868|transcript|ENST00000674468.1|retained_intron|1/1|n.1857+52T>C||||||	heat shock protein family A (Hsp70) member 12A
1158860	3_147371403_G_T	0	0.818181818181818	0	T|intron_variant|MODIFIER|HSPA12A|ENSG00000165868|transcript|ENST00000369209.8|protein_coding|5/11|n.547-66C>A||||||,T|intron_variant|MODIFIER|HSPA12A|ENSG00000165868|transcript|ENST00000635765.1|protein_coding|6/12|n.598-66C>A||||||,T|intron_variant|MODIFIER|HSPA12A|ENSG00000165868|transcript|ENST00000674473.1|nonsense_mediated_decay|3/9|n.*278-66C>A||||||,T|intron_variant|MODIFIER|HSPA12A|ENSG00000165868|transcript|ENST00000674223.1|retained_intron|4/10|n.600-66C>A||||||,T|intron_variant|MODIFIER|HSPA12A|ENSG00000165868|transcript|ENST00000674375.1|processed_transcript|4/10|n.557-66C>A||||||,T|intron_variant|MODIFIER|HSPA12A|ENSG00000165868|transcript|ENST00000674372.1|processed_transcript|5/11|n.580-66C>A||||||,T|intron_variant|MODIFIER|HSPA12A|ENSG00000165868|transcript|ENST00000674491.1|nonsense_mediated_decay|5/11|n.*507-66C>A||||||,T|intron_variant|MODIFIER|HSPA12A|ENSG00000165868|transcript|ENST00000674344.1|protein_coding|1/7|n.-96-66C>A||||||,T|intron_variant|MODIFIER|HSPA12A|ENSG00000165868|transcript|ENST00000674459.1|protein_coding|4/10|n.298-66C>A||||||,T|intron_variant|MODIFIER|HSPA12A|ENSG00000165868|transcript|ENST00000674347.1|nonsense_mediated_decay|5/8|n.547-66C>A||||||,T|intron_variant|MODIFIER|HSPA12A|ENSG00000165868|transcript|ENST00000674394.1|nonsense_mediated_decay|3/9|n.255-66C>A||||||,T|intron_variant|MODIFIER|HSPA12A|ENSG00000165868|transcript|ENST00000674205.1|protein_coding|5/10|n.547-66C>A||||||,T|intron_variant|MODIFIER|HSPA12A|ENSG00000165868|transcript|ENST00000674167.1|protein_coding|5/11|n.298-66C>A||||||,T|intron_variant|MODIFIER|HSPA12A|ENSG00000165868|transcript|ENST00000674505.1|nonsense_mediated_decay|5/11|n.298-66C>A||||||,T|intron_variant|MODIFIER|HSPA12A|ENSG00000165868|transcript|ENST00000674401.1|protein_coding|5/11|n.298-66C>A||||||,T|intron_variant|MODIFIER|HSPA12A|ENSG00000165868|transcript|ENST00000674197.1|protein_coding|6/12|n.595-66C>A||||||,T|non_coding_transcript_exon_variant|MODIFIER|HSPA12A|ENSG00000165868|transcript|ENST00000674468.1|retained_intron|1/2|n.1675C>A||||||	heat shock protein family A (Hsp70) member 12A
1158861	3_147382871_G_T	0	0.571428571428571	0	C|intron_variant|MODIFIER|HSPA12A|ENSG00000165868|transcript|ENST00000369209.8|protein_coding|5/11|n.547-2008A>G||||||,C|intron_variant|MODIFIER|HSPA12A|ENSG00000165868|transcript|ENST00000635765.1|protein_coding|6/12|n.598-2008A>G||||||,C|intron_variant|MODIFIER|HSPA12A|ENSG00000165868|transcript|ENST00000674473.1|nonsense_mediated_decay|3/9|n.*278-2008A>G||||||,C|intron_variant|MODIFIER|HSPA12A|ENSG00000165868|transcript|ENST00000674223.1|retained_intron|4/10|n.600-2008A>G||||||,C|intron_variant|MODIFIER|HSPA12A|ENSG00000165868|transcript|ENST00000674375.1|processed_transcript|4/10|n.557-2008A>G||||||,C|intron_variant|MODIFIER|HSPA12A|ENSG00000165868|transcript|ENST00000674372.1|processed_transcript|5/11|n.580-2008A>G||||||,C|intron_variant|MODIFIER|HSPA12A|ENSG00000165868|transcript|ENST00000674491.1|nonsense_mediated_decay|5/11|n.*507-2008A>G||||||,C|intron_variant|MODIFIER|HSPA12A|ENSG00000165868|transcript|ENST00000674344.1|protein_coding|1/7|n.-96-2008A>G||||||,C|intron_variant|MODIFIER|HSPA12A|ENSG00000165868|transcript|ENST00000674459.1|protein_coding|4/10|n.298-2008A>G||||||,C|intron_variant|MODIFIER|HSPA12A|ENSG00000165868|transcript|ENST00000674347.1|nonsense_mediated_decay|5/8|n.547-2008A>G||||||,C|intron_variant|MODIFIER|HSPA12A|ENSG00000165868|transcript|ENST00000674394.1|nonsense_mediated_decay|3/9|n.255-2008A>G||||||,C|intron_variant|MODIFIER|HSPA12A|ENSG00000165868|transcript|ENST00000674205.1|protein_coding|5/10|n.547-2008A>G||||||,C|intron_variant|MODIFIER|HSPA12A|ENSG00000165868|transcript|ENST00000674167.1|protein_coding|5/11|n.298-2008A>G||||||,C|intron_variant|MODIFIER|HSPA12A|ENSG00000165868|transcript|ENST00000674505.1|nonsense_mediated_decay|5/11|n.298-2008A>G||||||,C|intron_variant|MODIFIER|HSPA12A|ENSG00000165868|transcript|ENST00000674401.1|protein_coding|5/11|n.298-2008A>G||||||,C|intron_variant|MODIFIER|HSPA12A|ENSG00000165868|transcript|ENST00000674197.1|protein_coding|6/12|n.595-2008A>G||||||	heat shock protein family A (Hsp70) member 12A
1158862	3_147385087_C_T	0	0.615384615384615	0	C|intron_variant|MODIFIER|HSPA12A|ENSG00000165868|transcript|ENST00000369209.8|protein_coding|5/11|n.546+2543C>G||||||,C|intron_variant|MODIFIER|HSPA12A|ENSG00000165868|transcript|ENST00000635765.1|protein_coding|6/12|n.597+2543C>G||||||,C|intron_variant|MODIFIER|HSPA12A|ENSG00000165868|transcript|ENST00000674473.1|nonsense_mediated_decay|3/9|n.*277+2543C>G||||||,C|intron_variant|MODIFIER|HSPA12A|ENSG00000165868|transcript|ENST00000674223.1|retained_intron|4/10|n.599+2543C>G||||||,C|intron_variant|MODIFIER|HSPA12A|ENSG00000165868|transcript|ENST00000674375.1|processed_transcript|4/10|n.556+2543C>G||||||,C|intron_variant|MODIFIER|HSPA12A|ENSG00000165868|transcript|ENST00000674372.1|processed_transcript|5/11|n.579+2543C>G||||||,C|intron_variant|MODIFIER|HSPA12A|ENSG00000165868|transcript|ENST00000674491.1|nonsense_mediated_decay|5/11|n.*506+2543C>G||||||,C|intron_variant|MODIFIER|HSPA12A|ENSG00000165868|transcript|ENST00000674344.1|protein_coding|1/7|n.-96-3625C>G||||||,C|intron_variant|MODIFIER|HSPA12A|ENSG00000165868|transcript|ENST00000674459.1|protein_coding|4/10|n.297+2543C>G||||||,C|intron_variant|MODIFIER|HSPA12A|ENSG00000165868|transcript|ENST00000674347.1|nonsense_mediated_decay|5/8|n.546+2543C>G||||||,C|intron_variant|MODIFIER|HSPA12A|ENSG00000165868|transcript|ENST00000674394.1|nonsense_mediated_decay|3/9|n.255-3625C>G||||||,C|intron_variant|MODIFIER|HSPA12A|ENSG00000165868|transcript|ENST00000674205.1|protein_coding|5/10|n.546+2543C>G||||||,C|intron_variant|MODIFIER|HSPA12A|ENSG00000165868|transcript|ENST00000674167.1|protein_coding|5/11|n.297+2543C>G||||||,C|intron_variant|MODIFIER|HSPA12A|ENSG00000165868|transcript|ENST00000674505.1|nonsense_mediated_decay|5/11|n.297+2543C>G||||||,C|intron_variant|MODIFIER|HSPA12A|ENSG00000165868|transcript|ENST00000674401.1|protein_coding|5/11|n.297+2543C>G||||||,C|intron_variant|MODIFIER|HSPA12A|ENSG00000165868|transcript|ENST00000674197.1|protein_coding|6/12|n.594+2543C>G||||||	heat shock protein family A (Hsp70) member 12A
1158863	3_147388532_C_T	0	0.464285714285714	0	A|intron_variant|MODIFIER|HSPA12A|ENSG00000165868|transcript|ENST00000369209.8|protein_coding|4/11|n.442-1002C>T||||||,A|intron_variant|MODIFIER|HSPA12A|ENSG00000165868|transcript|ENST00000481291.2|retained_intron|4/4|n.568-1002C>T||||||,A|intron_variant|MODIFIER|HSPA12A|ENSG00000165868|transcript|ENST00000635765.1|protein_coding|5/12|n.493-1002C>T||||||,A|intron_variant|MODIFIER|HSPA12A|ENSG00000165868|transcript|ENST00000674473.1|nonsense_mediated_decay|2/9|n.*173-1002C>T||||||,A|intron_variant|MODIFIER|HSPA12A|ENSG00000165868|transcript|ENST00000674223.1|retained_intron|3/10|n.495-1002C>T||||||,A|intron_variant|MODIFIER|HSPA12A|ENSG00000165868|transcript|ENST00000674375.1|processed_transcript|3/10|n.452-1002C>T||||||,A|intron_variant|MODIFIER|HSPA12A|ENSG00000165868|transcript|ENST00000674372.1|processed_transcript|4/11|n.475-1002C>T||||||,A|intron_variant|MODIFIER|HSPA12A|ENSG00000165868|transcript|ENST00000674491.1|nonsense_mediated_decay|4/11|n.*402-1002C>T||||||,A|intron_variant|MODIFIER|HSPA12A|ENSG00000165868|transcript|ENST00000674344.1|protein_coding|1/7|n.-96-7274C>T||||||,A|intron_variant|MODIFIER|HSPA12A|ENSG00000165868|transcript|ENST00000674459.1|protein_coding|3/10|n.193-1002C>T||||||,A|intron_variant|MODIFIER|HSPA12A|ENSG00000165868|transcript|ENST00000674347.1|nonsense_mediated_decay|4/8|n.442-1002C>T||||||,A|intron_variant|MODIFIER|HSPA12A|ENSG00000165868|transcript|ENST00000674394.1|nonsense_mediated_decay|3/9|n.254+5410C>T||||||,A|intron_variant|MODIFIER|HSPA12A|ENSG00000165868|transcript|ENST00000674205.1|protein_coding|4/10|n.442-1002C>T||||||,A|intron_variant|MODIFIER|HSPA12A|ENSG00000165868|transcript|ENST00000674167.1|protein_coding|4/11|n.193-1002C>T||||||,A|intron_variant|MODIFIER|HSPA12A|ENSG00000165868|transcript|ENST00000674505.1|nonsense_mediated_decay|4/11|n.193-1002C>T||||||,A|intron_variant|MODIFIER|HSPA12A|ENSG00000165868|transcript|ENST00000674401.1|protein_coding|4/11|n.193-1002C>T||||||,A|intron_variant|MODIFIER|HSPA12A|ENSG00000165868|transcript|ENST00000674197.1|protein_coding|5/12|n.490-1002C>T||||||	heat shock protein family A (Hsp70) member 12A
1158864	3_147389878_T_C	0	0.333333333333333	0	T|intron_variant|MODIFIER|HSPA12A|ENSG00000165868|transcript|ENST00000369209.8|protein_coding|4/11|n.441+719G>A||||||,T|intron_variant|MODIFIER|HSPA12A|ENSG00000165868|transcript|ENST00000481291.2|retained_intron|4/4|n.567+719G>A||||||,T|intron_variant|MODIFIER|HSPA12A|ENSG00000165868|transcript|ENST00000635765.1|protein_coding|5/12|n.492+719G>A||||||,T|intron_variant|MODIFIER|HSPA12A|ENSG00000165868|transcript|ENST00000674473.1|nonsense_mediated_decay|2/9|n.*172+719G>A||||||,T|intron_variant|MODIFIER|HSPA12A|ENSG00000165868|transcript|ENST00000674223.1|retained_intron|3/10|n.494+719G>A||||||,T|intron_variant|MODIFIER|HSPA12A|ENSG00000165868|transcript|ENST00000674375.1|processed_transcript|3/10|n.451+719G>A||||||,T|intron_variant|MODIFIER|HSPA12A|ENSG00000165868|transcript|ENST00000674372.1|processed_transcript|4/11|n.474+719G>A||||||,T|intron_variant|MODIFIER|HSPA12A|ENSG00000165868|transcript|ENST00000674491.1|nonsense_mediated_decay|4/11|n.*401+719G>A||||||,T|intron_variant|MODIFIER|HSPA12A|ENSG00000165868|transcript|ENST00000674344.1|protein_coding|1/7|n.-96-7757G>A||||||,T|intron_variant|MODIFIER|HSPA12A|ENSG00000165868|transcript|ENST00000674459.1|protein_coding|3/10|n.192+719G>A||||||,T|intron_variant|MODIFIER|HSPA12A|ENSG00000165868|transcript|ENST00000674347.1|nonsense_mediated_decay|4/8|n.441+719G>A||||||,T|intron_variant|MODIFIER|HSPA12A|ENSG00000165868|transcript|ENST00000674394.1|nonsense_mediated_decay|3/9|n.254+4927G>A||||||,T|intron_variant|MODIFIER|HSPA12A|ENSG00000165868|transcript|ENST00000674205.1|protein_coding|4/10|n.441+719G>A||||||,T|intron_variant|MODIFIER|HSPA12A|ENSG00000165868|transcript|ENST00000674167.1|protein_coding|4/11|n.192+719G>A||||||,T|intron_variant|MODIFIER|HSPA12A|ENSG00000165868|transcript|ENST00000674505.1|nonsense_mediated_decay|4/11|n.192+719G>A||||||,T|intron_variant|MODIFIER|HSPA12A|ENSG00000165868|transcript|ENST00000674401.1|protein_coding|4/11|n.192+719G>A||||||,T|intron_variant|MODIFIER|HSPA12A|ENSG00000165868|transcript|ENST00000674197.1|protein_coding|5/12|n.489+719G>A||||||	heat shock protein family A (Hsp70) member 12A
1158865	3_147392042_T_C	0	0.44	0	A|intron_variant|MODIFIER|HSPA12A|ENSG00000165868|transcript|ENST00000369209.8|protein_coding|4/11|n.441+493G>T||||||,A|intron_variant|MODIFIER|HSPA12A|ENSG00000165868|transcript|ENST00000481291.2|retained_intron|4/4|n.567+493G>T||||||,A|intron_variant|MODIFIER|HSPA12A|ENSG00000165868|transcript|ENST00000635765.1|protein_coding|5/12|n.492+493G>T||||||,A|intron_variant|MODIFIER|HSPA12A|ENSG00000165868|transcript|ENST00000674473.1|nonsense_mediated_decay|2/9|n.*172+493G>T||||||,A|intron_variant|MODIFIER|HSPA12A|ENSG00000165868|transcript|ENST00000674223.1|retained_intron|3/10|n.494+493G>T||||||,A|intron_variant|MODIFIER|HSPA12A|ENSG00000165868|transcript|ENST00000674375.1|processed_transcript|3/10|n.451+493G>T||||||,A|intron_variant|MODIFIER|HSPA12A|ENSG00000165868|transcript|ENST00000674372.1|processed_transcript|4/11|n.474+493G>T||||||,A|intron_variant|MODIFIER|HSPA12A|ENSG00000165868|transcript|ENST00000674491.1|nonsense_mediated_decay|4/11|n.*401+493G>T||||||,A|intron_variant|MODIFIER|HSPA12A|ENSG00000165868|transcript|ENST00000674344.1|protein_coding|1/7|n.-96-7983G>T||||||,A|intron_variant|MODIFIER|HSPA12A|ENSG00000165868|transcript|ENST00000674459.1|protein_coding|3/10|n.192+493G>T||||||,A|intron_variant|MODIFIER|HSPA12A|ENSG00000165868|transcript|ENST00000674347.1|nonsense_mediated_decay|4/8|n.441+493G>T||||||,A|intron_variant|MODIFIER|HSPA12A|ENSG00000165868|transcript|ENST00000674394.1|nonsense_mediated_decay|3/9|n.254+4701G>T||||||,A|intron_variant|MODIFIER|HSPA12A|ENSG00000165868|transcript|ENST00000674205.1|protein_coding|4/10|n.441+493G>T||||||,A|intron_variant|MODIFIER|HSPA12A|ENSG00000165868|transcript|ENST00000674167.1|protein_coding|4/11|n.192+493G>T||||||,A|intron_variant|MODIFIER|HSPA12A|ENSG00000165868|transcript|ENST00000674505.1|nonsense_mediated_decay|4/11|n.192+493G>T||||||,A|intron_variant|MODIFIER|HSPA12A|ENSG00000165868|transcript|ENST00000674401.1|protein_coding|4/11|n.192+493G>T||||||,A|intron_variant|MODIFIER|HSPA12A|ENSG00000165868|transcript|ENST00000674197.1|protein_coding|5/12|n.489+493G>T||||||	heat shock protein family A (Hsp70) member 12A
1158866	3_147393992_T_C	0	0.48	0	G|intron_variant|MODIFIER|HSPA12A|ENSG00000165868|transcript|ENST00000369209.8|protein_coding|4/11|n.441+317T>C||||||,G|intron_variant|MODIFIER|HSPA12A|ENSG00000165868|transcript|ENST00000481291.2|retained_intron|4/4|n.567+317T>C||||||,G|intron_variant|MODIFIER|HSPA12A|ENSG00000165868|transcript|ENST00000635765.1|protein_coding|5/12|n.492+317T>C||||||,G|intron_variant|MODIFIER|HSPA12A|ENSG00000165868|transcript|ENST00000674473.1|nonsense_mediated_decay|2/9|n.*172+317T>C||||||,G|intron_variant|MODIFIER|HSPA12A|ENSG00000165868|transcript|ENST00000674223.1|retained_intron|3/10|n.494+317T>C||||||,G|intron_variant|MODIFIER|HSPA12A|ENSG00000165868|transcript|ENST00000674375.1|processed_transcript|3/10|n.451+317T>C||||||,G|intron_variant|MODIFIER|HSPA12A|ENSG00000165868|transcript|ENST00000674372.1|processed_transcript|4/11|n.474+317T>C||||||,G|intron_variant|MODIFIER|HSPA12A|ENSG00000165868|transcript|ENST00000674491.1|nonsense_mediated_decay|4/11|n.*401+317T>C||||||,G|intron_variant|MODIFIER|HSPA12A|ENSG00000165868|transcript|ENST00000674344.1|protein_coding|1/7|n.-96-8159T>C||||||,G|intron_variant|MODIFIER|HSPA12A|ENSG00000165868|transcript|ENST00000674459.1|protein_coding|3/10|n.192+317T>C||||||,G|intron_variant|MODIFIER|HSPA12A|ENSG00000165868|transcript|ENST00000674347.1|nonsense_mediated_decay|4/8|n.441+317T>C||||||,G|intron_variant|MODIFIER|HSPA12A|ENSG00000165868|transcript|ENST00000674394.1|nonsense_mediated_decay|3/9|n.254+4525T>C||||||,G|intron_variant|MODIFIER|HSPA12A|ENSG00000165868|transcript|ENST00000674205.1|protein_coding|4/10|n.441+317T>C||||||,G|intron_variant|MODIFIER|HSPA12A|ENSG00000165868|transcript|ENST00000674167.1|protein_coding|4/11|n.192+317T>C||||||,G|intron_variant|MODIFIER|HSPA12A|ENSG00000165868|transcript|ENST00000674505.1|nonsense_mediated_decay|4/11|n.192+317T>C||||||,G|intron_variant|MODIFIER|HSPA12A|ENSG00000165868|transcript|ENST00000674401.1|protein_coding|4/11|n.192+317T>C||||||,G|intron_variant|MODIFIER|HSPA12A|ENSG00000165868|transcript|ENST00000674197.1|protein_coding|5/12|n.489+317T>C||||||	heat shock protein family A (Hsp70) member 12A
1158867	3_147398297_A_G	0	0.533333333333333	0	G|intron_variant|MODIFIER|HSPA12A|ENSG00000165868|transcript|ENST00000369209.8|protein_coding|3/11|n.255-1276A>C||||||,G|intron_variant|MODIFIER|HSPA12A|ENSG00000165868|transcript|ENST00000481291.2|retained_intron|3/4|n.381-1276A>C||||||,G|intron_variant|MODIFIER|HSPA12A|ENSG00000165868|transcript|ENST00000468935.2|processed_transcript|3/3|n.421-1276A>C||||||,G|intron_variant|MODIFIER|HSPA12A|ENSG00000165868|transcript|ENST00000635765.1|protein_coding|4/12|n.306-1276A>C||||||,G|intron_variant|MODIFIER|HSPA12A|ENSG00000165868|transcript|ENST00000674473.1|nonsense_mediated_decay|1/9|n.85-1276A>C||||||,G|intron_variant|MODIFIER|HSPA12A|ENSG00000165868|transcript|ENST00000674223.1|retained_intron|2/10|n.308-1276A>C||||||,G|intron_variant|MODIFIER|HSPA12A|ENSG00000165868|transcript|ENST00000674375.1|processed_transcript|2/10|n.265-1276A>C||||||,G|intron_variant|MODIFIER|HSPA12A|ENSG00000165868|transcript|ENST00000674372.1|processed_transcript|3/11|n.288-1276A>C||||||,G|intron_variant|MODIFIER|HSPA12A|ENSG00000165868|transcript|ENST00000674491.1|nonsense_mediated_decay|3/11|n.*215-1276A>C||||||,G|intron_variant|MODIFIER|HSPA12A|ENSG00000165868|transcript|ENST00000674344.1|protein_coding|1/7|n.-96-9938A>C||||||,G|intron_variant|MODIFIER|HSPA12A|ENSG00000165868|transcript|ENST00000674459.1|protein_coding|2/10|n.6-1276A>C||||||,G|intron_variant|MODIFIER|HSPA12A|ENSG00000165868|transcript|ENST00000674347.1|nonsense_mediated_decay|3/8|n.255-1276A>C||||||,G|intron_variant|MODIFIER|HSPA12A|ENSG00000165868|transcript|ENST00000674394.1|nonsense_mediated_decay|3/9|n.254+2746A>C||||||,G|intron_variant|MODIFIER|HSPA12A|ENSG00000165868|transcript|ENST00000674205.1|protein_coding|3/10|n.255-1276A>C||||||,G|intron_variant|MODIFIER|HSPA12A|ENSG00000165868|transcript|ENST00000674167.1|protein_coding|3/11|n.6-1276A>C||||||,G|intron_variant|MODIFIER|HSPA12A|ENSG00000165868|transcript|ENST00000674505.1|nonsense_mediated_decay|3/11|n.6-1276A>C||||||,G|intron_variant|MODIFIER|HSPA12A|ENSG00000165868|transcript|ENST00000674401.1|protein_coding|3/11|n.6-1276A>C||||||,G|intron_variant|MODIFIER|HSPA12A|ENSG00000165868|transcript|ENST00000674197.1|protein_coding|4/12|n.303-1276A>C||||||	heat shock protein family A (Hsp70) member 12A
1158868	3_147399059_A_C	0	0.705882352941177	0	G|intron_variant|MODIFIER|HSPA12A|ENSG00000165868|transcript|ENST00000369209.8|protein_coding|3/11|n.255-1569T>C||||||,G|intron_variant|MODIFIER|HSPA12A|ENSG00000165868|transcript|ENST00000481291.2|retained_intron|3/4|n.381-1569T>C||||||,G|intron_variant|MODIFIER|HSPA12A|ENSG00000165868|transcript|ENST00000468935.2|processed_transcript|3/3|n.421-1569T>C||||||,G|intron_variant|MODIFIER|HSPA12A|ENSG00000165868|transcript|ENST00000635765.1|protein_coding|4/12|n.306-1569T>C||||||,G|intron_variant|MODIFIER|HSPA12A|ENSG00000165868|transcript|ENST00000674473.1|nonsense_mediated_decay|1/9|n.85-1569T>C||||||,G|intron_variant|MODIFIER|HSPA12A|ENSG00000165868|transcript|ENST00000674223.1|retained_intron|2/10|n.308-1569T>C||||||,G|intron_variant|MODIFIER|HSPA12A|ENSG00000165868|transcript|ENST00000674375.1|processed_transcript|2/10|n.265-1569T>C||||||,G|intron_variant|MODIFIER|HSPA12A|ENSG00000165868|transcript|ENST00000674372.1|processed_transcript|3/11|n.288-1569T>C||||||,G|intron_variant|MODIFIER|HSPA12A|ENSG00000165868|transcript|ENST00000674491.1|nonsense_mediated_decay|3/11|n.*215-1569T>C||||||,G|intron_variant|MODIFIER|HSPA12A|ENSG00000165868|transcript|ENST00000674344.1|protein_coding|1/7|n.-96-10231T>C||||||,G|intron_variant|MODIFIER|HSPA12A|ENSG00000165868|transcript|ENST00000674459.1|protein_coding|2/10|n.6-1569T>C||||||,G|intron_variant|MODIFIER|HSPA12A|ENSG00000165868|transcript|ENST00000674347.1|nonsense_mediated_decay|3/8|n.255-1569T>C||||||,G|intron_variant|MODIFIER|HSPA12A|ENSG00000165868|transcript|ENST00000674394.1|nonsense_mediated_decay|3/9|n.254+2453T>C||||||,G|intron_variant|MODIFIER|HSPA12A|ENSG00000165868|transcript|ENST00000674205.1|protein_coding|3/10|n.255-1569T>C||||||,G|intron_variant|MODIFIER|HSPA12A|ENSG00000165868|transcript|ENST00000674167.1|protein_coding|3/11|n.6-1569T>C||||||,G|intron_variant|MODIFIER|HSPA12A|ENSG00000165868|transcript|ENST00000674505.1|nonsense_mediated_decay|3/11|n.6-1569T>C||||||,G|intron_variant|MODIFIER|HSPA12A|ENSG00000165868|transcript|ENST00000674401.1|protein_coding|3/11|n.6-1569T>C||||||,G|intron_variant|MODIFIER|HSPA12A|ENSG00000165868|transcript|ENST00000674197.1|protein_coding|4/12|n.303-1569T>C||||||	heat shock protein family A (Hsp70) member 12A
1158869	3_147410409_C_A	0	0.44	0	G|intron_variant|MODIFIER|HSPA12A|ENSG00000165868|transcript|ENST00000369209.8|protein_coding|3/11|n.254+270G>C||||||,G|intron_variant|MODIFIER|HSPA12A|ENSG00000165868|transcript|ENST00000481291.2|retained_intron|3/4|n.380+270G>C||||||,G|intron_variant|MODIFIER|HSPA12A|ENSG00000165868|transcript|ENST00000468935.2|processed_transcript|3/3|n.420+270G>C||||||,G|intron_variant|MODIFIER|HSPA12A|ENSG00000165868|transcript|ENST00000635765.1|protein_coding|4/12|n.305+270G>C||||||,G|intron_variant|MODIFIER|HSPA12A|ENSG00000165868|transcript|ENST00000674473.1|nonsense_mediated_decay|1/9|n.84+2319G>C||||||,G|intron_variant|MODIFIER|HSPA12A|ENSG00000165868|transcript|ENST00000674223.1|retained_intron|2/10|n.307+270G>C||||||,G|intron_variant|MODIFIER|HSPA12A|ENSG00000165868|transcript|ENST00000674375.1|processed_transcript|2/10|n.264+270G>C||||||,G|intron_variant|MODIFIER|HSPA12A|ENSG00000165868|transcript|ENST00000674372.1|processed_transcript|3/11|n.287+270G>C||||||,G|intron_variant|MODIFIER|HSPA12A|ENSG00000165868|transcript|ENST00000674491.1|nonsense_mediated_decay|3/11|n.*214+270G>C||||||,G|intron_variant|MODIFIER|HSPA12A|ENSG00000165868|transcript|ENST00000674344.1|protein_coding|1/7|n.-96-12414G>C||||||,G|intron_variant|MODIFIER|HSPA12A|ENSG00000165868|transcript|ENST00000674459.1|protein_coding|2/10|n.5+270G>C||||||,G|intron_variant|MODIFIER|HSPA12A|ENSG00000165868|transcript|ENST00000674347.1|nonsense_mediated_decay|3/8|n.254+270G>C||||||,G|intron_variant|MODIFIER|HSPA12A|ENSG00000165868|transcript|ENST00000674394.1|nonsense_mediated_decay|3/9|n.254+270G>C||||||,G|intron_variant|MODIFIER|HSPA12A|ENSG00000165868|transcript|ENST00000674205.1|protein_coding|3/10|n.254+270G>C||||||,G|intron_variant|MODIFIER|HSPA12A|ENSG00000165868|transcript|ENST00000674167.1|protein_coding|3/11|n.5+270G>C||||||,G|intron_variant|MODIFIER|HSPA12A|ENSG00000165868|transcript|ENST00000674505.1|nonsense_mediated_decay|3/11|n.5+270G>C||||||,G|intron_variant|MODIFIER|HSPA12A|ENSG00000165868|transcript|ENST00000674401.1|protein_coding|3/11|n.5+270G>C||||||,G|intron_variant|MODIFIER|HSPA12A|ENSG00000165868|transcript|ENST00000674197.1|protein_coding|4/12|n.302+270G>C||||||	heat shock protein family A (Hsp70) member 12A
1158870	3_147419887_A_G	0	0.458333333333333	0	A|intron_variant|MODIFIER|HSPA12A|ENSG00000165868|transcript|ENST00000369209.8|protein_coding|2/11|n.127-385G>T||||||,A|intron_variant|MODIFIER|HSPA12A|ENSG00000165868|transcript|ENST00000481291.2|retained_intron|2/4|n.253-385G>T||||||,A|intron_variant|MODIFIER|HSPA12A|ENSG00000165868|transcript|ENST00000468935.2|processed_transcript|2/3|n.293-385G>T||||||,A|intron_variant|MODIFIER|HSPA12A|ENSG00000165868|transcript|ENST00000635765.1|protein_coding|3/12|n.178-385G>T||||||,A|intron_variant|MODIFIER|HSPA12A|ENSG00000165868|transcript|ENST00000674473.1|nonsense_mediated_decay|1/9|n.84+1537G>T||||||,A|intron_variant|MODIFIER|HSPA12A|ENSG00000165868|transcript|ENST00000674223.1|retained_intron|1/10|n.180-385G>T||||||,A|intron_variant|MODIFIER|HSPA12A|ENSG00000165868|transcript|ENST00000674375.1|processed_transcript|1/10|n.137-385G>T||||||,A|intron_variant|MODIFIER|HSPA12A|ENSG00000165868|transcript|ENST00000674372.1|processed_transcript|2/11|n.160-385G>T||||||,A|intron_variant|MODIFIER|HSPA12A|ENSG00000165868|transcript|ENST00000674491.1|nonsense_mediated_decay|2/11|n.127-287G>T||||||,A|intron_variant|MODIFIER|HSPA12A|ENSG00000165868|transcript|ENST00000674344.1|protein_coding|1/7|n.-96-13196G>T||||||,A|intron_variant|MODIFIER|HSPA12A|ENSG00000165868|transcript|ENST00000674459.1|protein_coding|1/10|n.-123-385G>T||||||,A|intron_variant|MODIFIER|HSPA12A|ENSG00000165868|transcript|ENST00000674347.1|nonsense_mediated_decay|2/8|n.127-385G>T||||||,A|intron_variant|MODIFIER|HSPA12A|ENSG00000165868|transcript|ENST00000674394.1|nonsense_mediated_decay|2/9|n.127-385G>T||||||,A|intron_variant|MODIFIER|HSPA12A|ENSG00000165868|transcript|ENST00000674205.1|protein_coding|2/10|n.127-385G>T||||||,A|intron_variant|MODIFIER|HSPA12A|ENSG00000165868|transcript|ENST00000674167.1|protein_coding|2/11|n.-123-385G>T||||||,A|intron_variant|MODIFIER|HSPA12A|ENSG00000165868|transcript|ENST00000674505.1|nonsense_mediated_decay|2/11|n.-123-385G>T||||||,A|intron_variant|MODIFIER|HSPA12A|ENSG00000165868|transcript|ENST00000674401.1|protein_coding|2/11|n.-123-385G>T||||||,A|intron_variant|MODIFIER|HSPA12A|ENSG00000165868|transcript|ENST00000674197.1|protein_coding|3/12|n.175-385G>T||||||	heat shock protein family A (Hsp70) member 12A
1158871	3_147421345_A_G	0	0.387096774193548	0.885714285714286	T|intron_variant|MODIFIER|HSPA12A|ENSG00000165868|transcript|ENST00000369209.8|protein_coding|2/11|n.127-411C>A||||||,T|intron_variant|MODIFIER|HSPA12A|ENSG00000165868|transcript|ENST00000481291.2|retained_intron|2/4|n.253-411C>A||||||,T|intron_variant|MODIFIER|HSPA12A|ENSG00000165868|transcript|ENST00000468935.2|processed_transcript|2/3|n.293-411C>A||||||,T|intron_variant|MODIFIER|HSPA12A|ENSG00000165868|transcript|ENST00000635765.1|protein_coding|3/12|n.178-411C>A||||||,T|intron_variant|MODIFIER|HSPA12A|ENSG00000165868|transcript|ENST00000674473.1|nonsense_mediated_decay|1/9|n.84+1511C>A||||||,T|intron_variant|MODIFIER|HSPA12A|ENSG00000165868|transcript|ENST00000674223.1|retained_intron|1/10|n.180-411C>A||||||,T|intron_variant|MODIFIER|HSPA12A|ENSG00000165868|transcript|ENST00000674375.1|processed_transcript|1/10|n.137-411C>A||||||,T|intron_variant|MODIFIER|HSPA12A|ENSG00000165868|transcript|ENST00000674372.1|processed_transcript|2/11|n.160-411C>A||||||,T|intron_variant|MODIFIER|HSPA12A|ENSG00000165868|transcript|ENST00000674491.1|nonsense_mediated_decay|2/11|n.127-313C>A||||||,T|intron_variant|MODIFIER|HSPA12A|ENSG00000165868|transcript|ENST00000674344.1|protein_coding|1/7|n.-96-13222C>A||||||,T|intron_variant|MODIFIER|HSPA12A|ENSG00000165868|transcript|ENST00000674459.1|protein_coding|1/10|n.-123-411C>A||||||,T|intron_variant|MODIFIER|HSPA12A|ENSG00000165868|transcript|ENST00000674347.1|nonsense_mediated_decay|2/8|n.127-411C>A||||||,T|intron_variant|MODIFIER|HSPA12A|ENSG00000165868|transcript|ENST00000674394.1|nonsense_mediated_decay|2/9|n.127-411C>A||||||,T|intron_variant|MODIFIER|HSPA12A|ENSG00000165868|transcript|ENST00000674205.1|protein_coding|2/10|n.127-411C>A||||||,T|intron_variant|MODIFIER|HSPA12A|ENSG00000165868|transcript|ENST00000674167.1|protein_coding|2/11|n.-123-411C>A||||||,T|intron_variant|MODIFIER|HSPA12A|ENSG00000165868|transcript|ENST00000674505.1|nonsense_mediated_decay|2/11|n.-123-411C>A||||||,T|intron_variant|MODIFIER|HSPA12A|ENSG00000165868|transcript|ENST00000674401.1|protein_coding|2/11|n.-123-411C>A||||||,T|intron_variant|MODIFIER|HSPA12A|ENSG00000165868|transcript|ENST00000674197.1|protein_coding|3/12|n.175-411C>A||||||	heat shock protein family A (Hsp70) member 12A
1158872	3_147422893_T_G	0	0.3	0	G|intron_variant|MODIFIER|HSPA12A|ENSG00000165868|transcript|ENST00000369209.8|protein_coding|2/11|n.127-569T>C||||||,G|intron_variant|MODIFIER|HSPA12A|ENSG00000165868|transcript|ENST00000481291.2|retained_intron|2/4|n.253-569T>C||||||,G|intron_variant|MODIFIER|HSPA12A|ENSG00000165868|transcript|ENST00000468935.2|processed_transcript|2/3|n.293-569T>C||||||,G|intron_variant|MODIFIER|HSPA12A|ENSG00000165868|transcript|ENST00000635765.1|protein_coding|3/12|n.178-569T>C||||||,G|intron_variant|MODIFIER|HSPA12A|ENSG00000165868|transcript|ENST00000674473.1|nonsense_mediated_decay|1/9|n.84+1353T>C||||||,G|intron_variant|MODIFIER|HSPA12A|ENSG00000165868|transcript|ENST00000674223.1|retained_intron|1/10|n.180-569T>C||||||,G|intron_variant|MODIFIER|HSPA12A|ENSG00000165868|transcript|ENST00000674375.1|processed_transcript|1/10|n.137-569T>C||||||,G|intron_variant|MODIFIER|HSPA12A|ENSG00000165868|transcript|ENST00000674372.1|processed_transcript|2/11|n.160-569T>C||||||,G|intron_variant|MODIFIER|HSPA12A|ENSG00000165868|transcript|ENST00000674491.1|nonsense_mediated_decay|2/11|n.127-471T>C||||||,G|intron_variant|MODIFIER|HSPA12A|ENSG00000165868|transcript|ENST00000674344.1|protein_coding|1/7|n.-96-13380T>C||||||,G|intron_variant|MODIFIER|HSPA12A|ENSG00000165868|transcript|ENST00000674459.1|protein_coding|1/10|n.-123-569T>C||||||,G|intron_variant|MODIFIER|HSPA12A|ENSG00000165868|transcript|ENST00000674347.1|nonsense_mediated_decay|2/8|n.127-569T>C||||||,G|intron_variant|MODIFIER|HSPA12A|ENSG00000165868|transcript|ENST00000674394.1|nonsense_mediated_decay|2/9|n.127-569T>C||||||,G|intron_variant|MODIFIER|HSPA12A|ENSG00000165868|transcript|ENST00000674205.1|protein_coding|2/10|n.127-569T>C||||||,G|intron_variant|MODIFIER|HSPA12A|ENSG00000165868|transcript|ENST00000674167.1|protein_coding|2/11|n.-123-569T>C||||||,G|intron_variant|MODIFIER|HSPA12A|ENSG00000165868|transcript|ENST00000674505.1|nonsense_mediated_decay|2/11|n.-123-569T>C||||||,G|intron_variant|MODIFIER|HSPA12A|ENSG00000165868|transcript|ENST00000674401.1|protein_coding|2/11|n.-123-569T>C||||||,G|intron_variant|MODIFIER|HSPA12A|ENSG00000165868|transcript|ENST00000674197.1|protein_coding|3/12|n.175-569T>C||||||	heat shock protein family A (Hsp70) member 12A
1158873	3_147423557_C_T	0	0.548387096774194	0	C|intron_variant|MODIFIER|HSPA12A|ENSG00000165868|transcript|ENST00000369209.8|protein_coding|2/11|n.126+211A>G||||||,C|intron_variant|MODIFIER|HSPA12A|ENSG00000165868|transcript|ENST00000481291.2|retained_intron|2/4|n.252+211A>G||||||,C|intron_variant|MODIFIER|HSPA12A|ENSG00000165868|transcript|ENST00000468935.2|processed_transcript|2/3|n.292+211A>G||||||,C|intron_variant|MODIFIER|HSPA12A|ENSG00000165868|transcript|ENST00000635765.1|protein_coding|3/12|n.177+211A>G||||||,C|intron_variant|MODIFIER|HSPA12A|ENSG00000165868|transcript|ENST00000674473.1|nonsense_mediated_decay|1/9|n.84+211A>G||||||,C|intron_variant|MODIFIER|HSPA12A|ENSG00000165868|transcript|ENST00000674223.1|retained_intron|1/10|n.179+211A>G||||||,C|intron_variant|MODIFIER|HSPA12A|ENSG00000165868|transcript|ENST00000674375.1|processed_transcript|1/10|n.137-1711A>G||||||,C|intron_variant|MODIFIER|HSPA12A|ENSG00000165868|transcript|ENST00000674372.1|processed_transcript|2/11|n.159+211A>G||||||,C|intron_variant|MODIFIER|HSPA12A|ENSG00000165868|transcript|ENST00000674491.1|nonsense_mediated_decay|2/11|n.126+211A>G||||||,C|intron_variant|MODIFIER|HSPA12A|ENSG00000165868|transcript|ENST00000674344.1|protein_coding|1/7|n.-96-14522A>G||||||,C|intron_variant|MODIFIER|HSPA12A|ENSG00000165868|transcript|ENST00000674459.1|protein_coding|1/10|n.-123-1711A>G||||||,C|intron_variant|MODIFIER|HSPA12A|ENSG00000165868|transcript|ENST00000674347.1|nonsense_mediated_decay|2/8|n.126+211A>G||||||,C|intron_variant|MODIFIER|HSPA12A|ENSG00000165868|transcript|ENST00000674394.1|nonsense_mediated_decay|2/9|n.126+211A>G||||||,C|intron_variant|MODIFIER|HSPA12A|ENSG00000165868|transcript|ENST00000674205.1|protein_coding|2/10|n.126+211A>G||||||,C|intron_variant|MODIFIER|HSPA12A|ENSG00000165868|transcript|ENST00000674167.1|protein_coding|2/11|n.-123-1711A>G||||||,C|intron_variant|MODIFIER|HSPA12A|ENSG00000165868|transcript|ENST00000674505.1|nonsense_mediated_decay|2/11|n.-124+211A>G||||||,C|intron_variant|MODIFIER|HSPA12A|ENSG00000165868|transcript|ENST00000674401.1|protein_coding|2/11|n.-124+211A>G||||||,C|intron_variant|MODIFIER|HSPA12A|ENSG00000165868|transcript|ENST00000674197.1|protein_coding|3/12|n.174+211A>G||||||	heat shock protein family A (Hsp70) member 12A
1158874	3_147424340_G_A	0	0.5	0	C|intron_variant|MODIFIER|HSPA12A|ENSG00000165868|transcript|ENST00000369209.8|protein_coding|1/11|n.41-3862C>G||||||,C|intron_variant|MODIFIER|HSPA12A|ENSG00000165868|transcript|ENST00000481291.2|retained_intron|1/4|n.167-3862C>G||||||,C|intron_variant|MODIFIER|HSPA12A|ENSG00000165868|transcript|ENST00000635765.1|protein_coding|2/12|n.92-3862C>G||||||,C|intron_variant|MODIFIER|HSPA12A|ENSG00000165868|transcript|ENST00000674375.1|processed_transcript|1/10|n.137-5869C>G||||||,C|intron_variant|MODIFIER|HSPA12A|ENSG00000165868|transcript|ENST00000674372.1|processed_transcript|1/11|n.74-3862C>G||||||,C|intron_variant|MODIFIER|HSPA12A|ENSG00000165868|transcript|ENST00000674491.1|nonsense_mediated_decay|1/11|n.41-3862C>G||||||,C|intron_variant|MODIFIER|HSPA12A|ENSG00000165868|transcript|ENST00000674344.1|protein_coding|1/7|n.-96-18680C>G||||||,C|intron_variant|MODIFIER|HSPA12A|ENSG00000165868|transcript|ENST00000674459.1|protein_coding|1/10|n.-123-5869C>G||||||,C|intron_variant|MODIFIER|HSPA12A|ENSG00000165868|transcript|ENST00000674347.1|nonsense_mediated_decay|1/8|n.41-3862C>G||||||,C|intron_variant|MODIFIER|HSPA12A|ENSG00000165868|transcript|ENST00000674394.1|nonsense_mediated_decay|1/9|n.41-3862C>G||||||,C|intron_variant|MODIFIER|HSPA12A|ENSG00000165868|transcript|ENST00000674205.1|protein_coding|1/10|n.41-3862C>G||||||,C|intron_variant|MODIFIER|HSPA12A|ENSG00000165868|transcript|ENST00000674167.1|protein_coding|2/11|n.-123-5869C>G||||||,C|intron_variant|MODIFIER|HSPA12A|ENSG00000165868|transcript|ENST00000674505.1|nonsense_mediated_decay|1/11|n.-209-3862C>G||||||,C|intron_variant|MODIFIER|HSPA12A|ENSG00000165868|transcript|ENST00000674401.1|protein_coding|1/11|n.-209-3862C>G||||||,C|intron_variant|MODIFIER|HSPA12A|ENSG00000165868|transcript|ENST00000674197.1|protein_coding|2/12|n.89-3862C>G||||||	heat shock protein family A (Hsp70) member 12A
1158875	3_147429883_T_G	0	0.619047619047619	0.977777777777778	C|intron_variant|MODIFIER|HSPA12A|ENSG00000165868|transcript|ENST00000369209.8|protein_coding|1/11|n.41-4146A>G||||||,C|intron_variant|MODIFIER|HSPA12A|ENSG00000165868|transcript|ENST00000481291.2|retained_intron|1/4|n.167-4146A>G||||||,C|intron_variant|MODIFIER|HSPA12A|ENSG00000165868|transcript|ENST00000635765.1|protein_coding|2/12|n.92-4146A>G||||||,C|intron_variant|MODIFIER|HSPA12A|ENSG00000165868|transcript|ENST00000674375.1|processed_transcript|1/10|n.137-6153A>G||||||,C|intron_variant|MODIFIER|HSPA12A|ENSG00000165868|transcript|ENST00000674372.1|processed_transcript|1/11|n.74-4146A>G||||||,C|intron_variant|MODIFIER|HSPA12A|ENSG00000165868|transcript|ENST00000674491.1|nonsense_mediated_decay|1/11|n.41-4146A>G||||||,C|intron_variant|MODIFIER|HSPA12A|ENSG00000165868|transcript|ENST00000674344.1|protein_coding|1/7|n.-96-18964A>G||||||,C|intron_variant|MODIFIER|HSPA12A|ENSG00000165868|transcript|ENST00000674459.1|protein_coding|1/10|n.-123-6153A>G||||||,C|intron_variant|MODIFIER|HSPA12A|ENSG00000165868|transcript|ENST00000674347.1|nonsense_mediated_decay|1/8|n.41-4146A>G||||||,C|intron_variant|MODIFIER|HSPA12A|ENSG00000165868|transcript|ENST00000674394.1|nonsense_mediated_decay|1/9|n.41-4146A>G||||||,C|intron_variant|MODIFIER|HSPA12A|ENSG00000165868|transcript|ENST00000674205.1|protein_coding|1/10|n.41-4146A>G||||||,C|intron_variant|MODIFIER|HSPA12A|ENSG00000165868|transcript|ENST00000674167.1|protein_coding|2/11|n.-123-6153A>G||||||,C|intron_variant|MODIFIER|HSPA12A|ENSG00000165868|transcript|ENST00000674505.1|nonsense_mediated_decay|1/11|n.-209-4146A>G||||||,C|intron_variant|MODIFIER|HSPA12A|ENSG00000165868|transcript|ENST00000674401.1|protein_coding|1/11|n.-209-4146A>G||||||,C|intron_variant|MODIFIER|HSPA12A|ENSG00000165868|transcript|ENST00000674197.1|protein_coding|2/12|n.89-4146A>G||||||	heat shock protein family A (Hsp70) member 12A
1158876	3_147447581_G_A	0	0.5	0	T|intron_variant|MODIFIER|HSPA12A|ENSG00000165868|transcript|ENST00000369209.8|protein_coding|1/11|n.41-4897G>A||||||,T|intron_variant|MODIFIER|HSPA12A|ENSG00000165868|transcript|ENST00000481291.2|retained_intron|1/4|n.167-4897G>A||||||,T|intron_variant|MODIFIER|HSPA12A|ENSG00000165868|transcript|ENST00000635765.1|protein_coding|2/12|n.92-4897G>A||||||,T|intron_variant|MODIFIER|HSPA12A|ENSG00000165868|transcript|ENST00000674375.1|processed_transcript|1/10|n.137-6904G>A||||||,T|intron_variant|MODIFIER|HSPA12A|ENSG00000165868|transcript|ENST00000674372.1|processed_transcript|1/11|n.74-4897G>A||||||,T|intron_variant|MODIFIER|HSPA12A|ENSG00000165868|transcript|ENST00000674491.1|nonsense_mediated_decay|1/11|n.41-4897G>A||||||,T|intron_variant|MODIFIER|HSPA12A|ENSG00000165868|transcript|ENST00000674344.1|protein_coding|1/7|n.-96-19715G>A||||||,T|intron_variant|MODIFIER|HSPA12A|ENSG00000165868|transcript|ENST00000674459.1|protein_coding|1/10|n.-123-6904G>A||||||,T|intron_variant|MODIFIER|HSPA12A|ENSG00000165868|transcript|ENST00000674347.1|nonsense_mediated_decay|1/8|n.41-4897G>A||||||,T|intron_variant|MODIFIER|HSPA12A|ENSG00000165868|transcript|ENST00000674394.1|nonsense_mediated_decay|1/9|n.41-4897G>A||||||,T|intron_variant|MODIFIER|HSPA12A|ENSG00000165868|transcript|ENST00000674205.1|protein_coding|1/10|n.41-4897G>A||||||,T|intron_variant|MODIFIER|HSPA12A|ENSG00000165868|transcript|ENST00000674167.1|protein_coding|2/11|n.-123-6904G>A||||||,T|intron_variant|MODIFIER|HSPA12A|ENSG00000165868|transcript|ENST00000674505.1|nonsense_mediated_decay|1/11|n.-209-4897G>A||||||,T|intron_variant|MODIFIER|HSPA12A|ENSG00000165868|transcript|ENST00000674401.1|protein_coding|1/11|n.-209-4897G>A||||||,T|intron_variant|MODIFIER|HSPA12A|ENSG00000165868|transcript|ENST00000674197.1|protein_coding|2/12|n.89-4897G>A||||||	heat shock protein family A (Hsp70) member 12A
1158877	3_147448442_T_C	0	0.434782608695652	0	A|intron_variant|MODIFIER|HSPA12A|ENSG00000165868|transcript|ENST00000369209.8|protein_coding|1/11|n.41-5204A>T||||||,A|intron_variant|MODIFIER|HSPA12A|ENSG00000165868|transcript|ENST00000481291.2|retained_intron|1/4|n.167-5204A>T||||||,A|intron_variant|MODIFIER|HSPA12A|ENSG00000165868|transcript|ENST00000635765.1|protein_coding|2/12|n.92-5204A>T||||||,A|intron_variant|MODIFIER|HSPA12A|ENSG00000165868|transcript|ENST00000674375.1|processed_transcript|1/10|n.137-7211A>T||||||,A|intron_variant|MODIFIER|HSPA12A|ENSG00000165868|transcript|ENST00000674372.1|processed_transcript|1/11|n.74-5204A>T||||||,A|intron_variant|MODIFIER|HSPA12A|ENSG00000165868|transcript|ENST00000674491.1|nonsense_mediated_decay|1/11|n.41-5204A>T||||||,A|intron_variant|MODIFIER|HSPA12A|ENSG00000165868|transcript|ENST00000674344.1|protein_coding|1/7|n.-96-20022A>T||||||,A|intron_variant|MODIFIER|HSPA12A|ENSG00000165868|transcript|ENST00000674459.1|protein_coding|1/10|n.-123-7211A>T||||||,A|intron_variant|MODIFIER|HSPA12A|ENSG00000165868|transcript|ENST00000674347.1|nonsense_mediated_decay|1/8|n.41-5204A>T||||||,A|intron_variant|MODIFIER|HSPA12A|ENSG00000165868|transcript|ENST00000674394.1|nonsense_mediated_decay|1/9|n.41-5204A>T||||||,A|intron_variant|MODIFIER|HSPA12A|ENSG00000165868|transcript|ENST00000674205.1|protein_coding|1/10|n.41-5204A>T||||||,A|intron_variant|MODIFIER|HSPA12A|ENSG00000165868|transcript|ENST00000674167.1|protein_coding|2/11|n.-123-7211A>T||||||,A|intron_variant|MODIFIER|HSPA12A|ENSG00000165868|transcript|ENST00000674505.1|nonsense_mediated_decay|1/11|n.-209-5204A>T||||||,A|intron_variant|MODIFIER|HSPA12A|ENSG00000165868|transcript|ENST00000674401.1|protein_coding|1/11|n.-209-5204A>T||||||,A|intron_variant|MODIFIER|HSPA12A|ENSG00000165868|transcript|ENST00000674197.1|protein_coding|2/12|n.89-5204A>T||||||	heat shock protein family A (Hsp70) member 12A
1158878	3_147453467_G_A	0	0.647058823529412	0.714285714285714	T|intron_variant|MODIFIER|HSPA12A|ENSG00000165868|transcript|ENST00000369209.8|protein_coding|1/11|n.41-6413G>A||||||,T|intron_variant|MODIFIER|HSPA12A|ENSG00000165868|transcript|ENST00000481291.2|retained_intron|1/4|n.167-6413G>A||||||,T|intron_variant|MODIFIER|HSPA12A|ENSG00000165868|transcript|ENST00000635765.1|protein_coding|2/12|n.92-6413G>A||||||,T|intron_variant|MODIFIER|HSPA12A|ENSG00000165868|transcript|ENST00000674375.1|processed_transcript|1/10|n.137-8420G>A||||||,T|intron_variant|MODIFIER|HSPA12A|ENSG00000165868|transcript|ENST00000674372.1|processed_transcript|1/11|n.74-6413G>A||||||,T|intron_variant|MODIFIER|HSPA12A|ENSG00000165868|transcript|ENST00000674491.1|nonsense_mediated_decay|1/11|n.41-6413G>A||||||,T|intron_variant|MODIFIER|HSPA12A|ENSG00000165868|transcript|ENST00000674344.1|protein_coding|1/7|n.-96-21231G>A||||||,T|intron_variant|MODIFIER|HSPA12A|ENSG00000165868|transcript|ENST00000674459.1|protein_coding|1/10|n.-123-8420G>A||||||,T|intron_variant|MODIFIER|HSPA12A|ENSG00000165868|transcript|ENST00000674347.1|nonsense_mediated_decay|1/8|n.41-6413G>A||||||,T|intron_variant|MODIFIER|HSPA12A|ENSG00000165868|transcript|ENST00000674394.1|nonsense_mediated_decay|1/9|n.41-6413G>A||||||,T|intron_variant|MODIFIER|HSPA12A|ENSG00000165868|transcript|ENST00000674205.1|protein_coding|1/10|n.41-6413G>A||||||,T|intron_variant|MODIFIER|HSPA12A|ENSG00000165868|transcript|ENST00000674167.1|protein_coding|2/11|n.-123-8420G>A||||||,T|intron_variant|MODIFIER|HSPA12A|ENSG00000165868|transcript|ENST00000674505.1|nonsense_mediated_decay|1/11|n.-209-6413G>A||||||,T|intron_variant|MODIFIER|HSPA12A|ENSG00000165868|transcript|ENST00000674401.1|protein_coding|1/11|n.-209-6413G>A||||||,T|intron_variant|MODIFIER|HSPA12A|ENSG00000165868|transcript|ENST00000674197.1|protein_coding|2/12|n.89-6413G>A||||||	heat shock protein family A (Hsp70) member 12A
1158879	3_147455134_T_G	0	0.454545454545455	0.763157894736842	C|intron_variant|MODIFIER|HSPA12A|ENSG00000165868|transcript|ENST00000369209.8|protein_coding|1/11|n.41-6934A>G||||||,C|intron_variant|MODIFIER|HSPA12A|ENSG00000165868|transcript|ENST00000481291.2|retained_intron|1/4|n.167-6934A>G||||||,C|intron_variant|MODIFIER|HSPA12A|ENSG00000165868|transcript|ENST00000635765.1|protein_coding|2/12|n.92-6934A>G||||||,C|intron_variant|MODIFIER|HSPA12A|ENSG00000165868|transcript|ENST00000674375.1|processed_transcript|1/10|n.137-8941A>G||||||,C|intron_variant|MODIFIER|HSPA12A|ENSG00000165868|transcript|ENST00000674372.1|processed_transcript|1/11|n.74-6934A>G||||||,C|intron_variant|MODIFIER|HSPA12A|ENSG00000165868|transcript|ENST00000674491.1|nonsense_mediated_decay|1/11|n.41-6934A>G||||||,C|intron_variant|MODIFIER|HSPA12A|ENSG00000165868|transcript|ENST00000674344.1|protein_coding|1/7|n.-96-21752A>G||||||,C|intron_variant|MODIFIER|HSPA12A|ENSG00000165868|transcript|ENST00000674459.1|protein_coding|1/10|n.-123-8941A>G||||||,C|intron_variant|MODIFIER|HSPA12A|ENSG00000165868|transcript|ENST00000674347.1|nonsense_mediated_decay|1/8|n.41-6934A>G||||||,C|intron_variant|MODIFIER|HSPA12A|ENSG00000165868|transcript|ENST00000674394.1|nonsense_mediated_decay|1/9|n.41-6934A>G||||||,C|intron_variant|MODIFIER|HSPA12A|ENSG00000165868|transcript|ENST00000674205.1|protein_coding|1/10|n.41-6934A>G||||||,C|intron_variant|MODIFIER|HSPA12A|ENSG00000165868|transcript|ENST00000674167.1|protein_coding|2/11|n.-123-8941A>G||||||,C|intron_variant|MODIFIER|HSPA12A|ENSG00000165868|transcript|ENST00000674505.1|nonsense_mediated_decay|1/11|n.-209-6934A>G||||||,C|intron_variant|MODIFIER|HSPA12A|ENSG00000165868|transcript|ENST00000674401.1|protein_coding|1/11|n.-209-6934A>G||||||,C|intron_variant|MODIFIER|HSPA12A|ENSG00000165868|transcript|ENST00000674197.1|protein_coding|2/12|n.89-6934A>G||||||	heat shock protein family A (Hsp70) member 12A
1158880	3_147457077_T_C	0	0.4	0.795454545454545	C|intron_variant|MODIFIER|HSPA12A|ENSG00000165868|transcript|ENST00000369209.8|protein_coding|1/11|n.41-7390A>G||||||,C|intron_variant|MODIFIER|HSPA12A|ENSG00000165868|transcript|ENST00000481291.2|retained_intron|1/4|n.167-7390A>G||||||,C|intron_variant|MODIFIER|HSPA12A|ENSG00000165868|transcript|ENST00000635765.1|protein_coding|2/12|n.92-7390A>G||||||,C|intron_variant|MODIFIER|HSPA12A|ENSG00000165868|transcript|ENST00000674375.1|processed_transcript|1/10|n.137-9397A>G||||||,C|intron_variant|MODIFIER|HSPA12A|ENSG00000165868|transcript|ENST00000674372.1|processed_transcript|1/11|n.74-7390A>G||||||,C|intron_variant|MODIFIER|HSPA12A|ENSG00000165868|transcript|ENST00000674491.1|nonsense_mediated_decay|1/11|n.41-7390A>G||||||,C|intron_variant|MODIFIER|HSPA12A|ENSG00000165868|transcript|ENST00000674344.1|protein_coding|1/7|n.-96-22208A>G||||||,C|intron_variant|MODIFIER|HSPA12A|ENSG00000165868|transcript|ENST00000674459.1|protein_coding|1/10|n.-123-9397A>G||||||,C|intron_variant|MODIFIER|HSPA12A|ENSG00000165868|transcript|ENST00000674347.1|nonsense_mediated_decay|1/8|n.41-7390A>G||||||,C|intron_variant|MODIFIER|HSPA12A|ENSG00000165868|transcript|ENST00000674394.1|nonsense_mediated_decay|1/9|n.41-7390A>G||||||,C|intron_variant|MODIFIER|HSPA12A|ENSG00000165868|transcript|ENST00000674205.1|protein_coding|1/10|n.41-7390A>G||||||,C|intron_variant|MODIFIER|HSPA12A|ENSG00000165868|transcript|ENST00000674167.1|protein_coding|2/11|n.-123-9397A>G||||||,C|intron_variant|MODIFIER|HSPA12A|ENSG00000165868|transcript|ENST00000674505.1|nonsense_mediated_decay|1/11|n.-209-7390A>G||||||,C|intron_variant|MODIFIER|HSPA12A|ENSG00000165868|transcript|ENST00000674401.1|protein_coding|1/11|n.-209-7390A>G||||||,C|intron_variant|MODIFIER|HSPA12A|ENSG00000165868|transcript|ENST00000674197.1|protein_coding|2/12|n.89-7390A>G||||||	heat shock protein family A (Hsp70) member 12A
1158881	3_147463159_G_A	0	0.529411764705882	0	G|intron_variant|MODIFIER|HSPA12A|ENSG00000165868|transcript|ENST00000369209.8|protein_coding|1/11|n.41-10426T>C||||||,G|intron_variant|MODIFIER|HSPA12A|ENSG00000165868|transcript|ENST00000481291.2|retained_intron|1/4|n.167-10426T>C||||||,G|intron_variant|MODIFIER|HSPA12A|ENSG00000165868|transcript|ENST00000635765.1|protein_coding|2/12|n.92-10426T>C||||||,G|intron_variant|MODIFIER|HSPA12A|ENSG00000165868|transcript|ENST00000674375.1|processed_transcript|1/10|n.136+9516T>C||||||,G|intron_variant|MODIFIER|HSPA12A|ENSG00000165868|transcript|ENST00000674372.1|processed_transcript|1/11|n.74-10426T>C||||||,G|intron_variant|MODIFIER|HSPA12A|ENSG00000165868|transcript|ENST00000674491.1|nonsense_mediated_decay|1/11|n.41-10426T>C||||||,G|intron_variant|MODIFIER|HSPA12A|ENSG00000165868|transcript|ENST00000674344.1|protein_coding|1/7|n.-97+24719T>C||||||,G|intron_variant|MODIFIER|HSPA12A|ENSG00000165868|transcript|ENST00000674459.1|protein_coding|1/10|n.-123-12433T>C||||||,G|intron_variant|MODIFIER|HSPA12A|ENSG00000165868|transcript|ENST00000674347.1|nonsense_mediated_decay|1/8|n.41-10426T>C||||||,G|intron_variant|MODIFIER|HSPA12A|ENSG00000165868|transcript|ENST00000674394.1|nonsense_mediated_decay|1/9|n.41-10426T>C||||||,G|intron_variant|MODIFIER|HSPA12A|ENSG00000165868|transcript|ENST00000674205.1|protein_coding|1/10|n.41-10426T>C||||||,G|intron_variant|MODIFIER|HSPA12A|ENSG00000165868|transcript|ENST00000674167.1|protein_coding|2/11|n.-123-12433T>C||||||,G|intron_variant|MODIFIER|HSPA12A|ENSG00000165868|transcript|ENST00000674505.1|nonsense_mediated_decay|1/11|n.-209-10426T>C||||||,G|intron_variant|MODIFIER|HSPA12A|ENSG00000165868|transcript|ENST00000674401.1|protein_coding|1/11|n.-209-10426T>C||||||,G|intron_variant|MODIFIER|HSPA12A|ENSG00000165868|transcript|ENST00000674197.1|protein_coding|2/12|n.89-10426T>C||||||	heat shock protein family A (Hsp70) member 12A
1158882	3_147480250_A_G	0	0.333333333333333	0	C|intron_variant|MODIFIER|HSPA12A|ENSG00000165868|transcript|ENST00000369209.8|protein_coding|1/11|n.41-10756A>G||||||,C|intron_variant|MODIFIER|HSPA12A|ENSG00000165868|transcript|ENST00000481291.2|retained_intron|1/4|n.167-10756A>G||||||,C|intron_variant|MODIFIER|HSPA12A|ENSG00000165868|transcript|ENST00000635765.1|protein_coding|2/12|n.92-10756A>G||||||,C|intron_variant|MODIFIER|HSPA12A|ENSG00000165868|transcript|ENST00000674375.1|processed_transcript|1/10|n.136+9186A>G||||||,C|intron_variant|MODIFIER|HSPA12A|ENSG00000165868|transcript|ENST00000674372.1|processed_transcript|1/11|n.74-10756A>G||||||,C|intron_variant|MODIFIER|HSPA12A|ENSG00000165868|transcript|ENST00000674491.1|nonsense_mediated_decay|1/11|n.41-10756A>G||||||,C|intron_variant|MODIFIER|HSPA12A|ENSG00000165868|transcript|ENST00000674344.1|protein_coding|1/7|n.-97+24389A>G||||||,C|intron_variant|MODIFIER|HSPA12A|ENSG00000165868|transcript|ENST00000674459.1|protein_coding|1/10|n.-123-12763A>G||||||,C|intron_variant|MODIFIER|HSPA12A|ENSG00000165868|transcript|ENST00000674347.1|nonsense_mediated_decay|1/8|n.41-10756A>G||||||,C|intron_variant|MODIFIER|HSPA12A|ENSG00000165868|transcript|ENST00000674394.1|nonsense_mediated_decay|1/9|n.41-10756A>G||||||,C|intron_variant|MODIFIER|HSPA12A|ENSG00000165868|transcript|ENST00000674205.1|protein_coding|1/10|n.41-10756A>G||||||,C|intron_variant|MODIFIER|HSPA12A|ENSG00000165868|transcript|ENST00000674167.1|protein_coding|2/11|n.-123-12763A>G||||||,C|intron_variant|MODIFIER|HSPA12A|ENSG00000165868|transcript|ENST00000674505.1|nonsense_mediated_decay|1/11|n.-209-10756A>G||||||,C|intron_variant|MODIFIER|HSPA12A|ENSG00000165868|transcript|ENST00000674401.1|protein_coding|1/11|n.-209-10756A>G||||||,C|intron_variant|MODIFIER|HSPA12A|ENSG00000165868|transcript|ENST00000674197.1|protein_coding|2/12|n.89-10756A>G||||||	heat shock protein family A (Hsp70) member 12A
1158883	3_147482873_G_C	0	0.454545454545455	0.722222222222222	C|intron_variant|MODIFIER|HSPA12A|ENSG00000165868|transcript|ENST00000369209.8|protein_coding|1/11|n.41-11420A>G||||||,C|intron_variant|MODIFIER|HSPA12A|ENSG00000165868|transcript|ENST00000481291.2|retained_intron|1/4|n.167-11420A>G||||||,C|intron_variant|MODIFIER|HSPA12A|ENSG00000165868|transcript|ENST00000635765.1|protein_coding|2/12|n.92-11420A>G||||||,C|intron_variant|MODIFIER|HSPA12A|ENSG00000165868|transcript|ENST00000674375.1|processed_transcript|1/10|n.136+8522A>G||||||,C|intron_variant|MODIFIER|HSPA12A|ENSG00000165868|transcript|ENST00000674372.1|processed_transcript|1/11|n.74-11420A>G||||||,C|intron_variant|MODIFIER|HSPA12A|ENSG00000165868|transcript|ENST00000674491.1|nonsense_mediated_decay|1/11|n.41-11420A>G||||||,C|intron_variant|MODIFIER|HSPA12A|ENSG00000165868|transcript|ENST00000674344.1|protein_coding|1/7|n.-97+23725A>G||||||,C|intron_variant|MODIFIER|HSPA12A|ENSG00000165868|transcript|ENST00000674459.1|protein_coding|1/10|n.-123-13427A>G||||||,C|intron_variant|MODIFIER|HSPA12A|ENSG00000165868|transcript|ENST00000674347.1|nonsense_mediated_decay|1/8|n.41-11420A>G||||||,C|intron_variant|MODIFIER|HSPA12A|ENSG00000165868|transcript|ENST00000674394.1|nonsense_mediated_decay|1/9|n.41-11420A>G||||||,C|intron_variant|MODIFIER|HSPA12A|ENSG00000165868|transcript|ENST00000674205.1|protein_coding|1/10|n.41-11420A>G||||||,C|intron_variant|MODIFIER|HSPA12A|ENSG00000165868|transcript|ENST00000674167.1|protein_coding|2/11|n.-123-13427A>G||||||,C|intron_variant|MODIFIER|HSPA12A|ENSG00000165868|transcript|ENST00000674505.1|nonsense_mediated_decay|1/11|n.-209-11420A>G||||||,C|intron_variant|MODIFIER|HSPA12A|ENSG00000165868|transcript|ENST00000674401.1|protein_coding|1/11|n.-209-11420A>G||||||,C|intron_variant|MODIFIER|HSPA12A|ENSG00000165868|transcript|ENST00000674197.1|protein_coding|2/12|n.89-11420A>G||||||	heat shock protein family A (Hsp70) member 12A
1158884	3_147497005_C_T	0	0.411764705882353	0	C|intron_variant|MODIFIER|HSPA12A|ENSG00000165868|transcript|ENST00000369209.8|protein_coding|1/11|n.41-11723A>G||||||,C|intron_variant|MODIFIER|HSPA12A|ENSG00000165868|transcript|ENST00000481291.2|retained_intron|1/4|n.167-11723A>G||||||,C|intron_variant|MODIFIER|HSPA12A|ENSG00000165868|transcript|ENST00000635765.1|protein_coding|2/12|n.92-11723A>G||||||,C|intron_variant|MODIFIER|HSPA12A|ENSG00000165868|transcript|ENST00000674375.1|processed_transcript|1/10|n.136+8219A>G||||||,C|intron_variant|MODIFIER|HSPA12A|ENSG00000165868|transcript|ENST00000674372.1|processed_transcript|1/11|n.74-11723A>G||||||,C|intron_variant|MODIFIER|HSPA12A|ENSG00000165868|transcript|ENST00000674491.1|nonsense_mediated_decay|1/11|n.41-11723A>G||||||,C|intron_variant|MODIFIER|HSPA12A|ENSG00000165868|transcript|ENST00000674344.1|protein_coding|1/7|n.-97+23422A>G||||||,C|intron_variant|MODIFIER|HSPA12A|ENSG00000165868|transcript|ENST00000674459.1|protein_coding|1/10|n.-123-13730A>G||||||,C|intron_variant|MODIFIER|HSPA12A|ENSG00000165868|transcript|ENST00000674347.1|nonsense_mediated_decay|1/8|n.41-11723A>G||||||,C|intron_variant|MODIFIER|HSPA12A|ENSG00000165868|transcript|ENST00000674394.1|nonsense_mediated_decay|1/9|n.41-11723A>G||||||,C|intron_variant|MODIFIER|HSPA12A|ENSG00000165868|transcript|ENST00000674205.1|protein_coding|1/10|n.41-11723A>G||||||,C|intron_variant|MODIFIER|HSPA12A|ENSG00000165868|transcript|ENST00000674167.1|protein_coding|2/11|n.-123-13730A>G||||||,C|intron_variant|MODIFIER|HSPA12A|ENSG00000165868|transcript|ENST00000674505.1|nonsense_mediated_decay|1/11|n.-209-11723A>G||||||,C|intron_variant|MODIFIER|HSPA12A|ENSG00000165868|transcript|ENST00000674401.1|protein_coding|1/11|n.-209-11723A>G||||||,C|intron_variant|MODIFIER|HSPA12A|ENSG00000165868|transcript|ENST00000674197.1|protein_coding|2/12|n.89-11723A>G||||||	heat shock protein family A (Hsp70) member 12A
1158885	3_147497777_A_G	0	0.3	0.685714285714286	A|intron_variant|MODIFIER|HSPA12A|ENSG00000165868|transcript|ENST00000369209.8|protein_coding|1/11|n.41-11910C>T||||||,A|intron_variant|MODIFIER|HSPA12A|ENSG00000165868|transcript|ENST00000481291.2|retained_intron|1/4|n.167-11910C>T||||||,A|intron_variant|MODIFIER|HSPA12A|ENSG00000165868|transcript|ENST00000635765.1|protein_coding|2/12|n.92-11910C>T||||||,A|intron_variant|MODIFIER|HSPA12A|ENSG00000165868|transcript|ENST00000674375.1|processed_transcript|1/10|n.136+8032C>T||||||,A|intron_variant|MODIFIER|HSPA12A|ENSG00000165868|transcript|ENST00000674372.1|processed_transcript|1/11|n.74-11910C>T||||||,A|intron_variant|MODIFIER|HSPA12A|ENSG00000165868|transcript|ENST00000674491.1|nonsense_mediated_decay|1/11|n.41-11910C>T||||||,A|intron_variant|MODIFIER|HSPA12A|ENSG00000165868|transcript|ENST00000674344.1|protein_coding|1/7|n.-97+23235C>T||||||,A|intron_variant|MODIFIER|HSPA12A|ENSG00000165868|transcript|ENST00000674459.1|protein_coding|1/10|n.-123-13917C>T||||||,A|intron_variant|MODIFIER|HSPA12A|ENSG00000165868|transcript|ENST00000674347.1|nonsense_mediated_decay|1/8|n.41-11910C>T||||||,A|intron_variant|MODIFIER|HSPA12A|ENSG00000165868|transcript|ENST00000674394.1|nonsense_mediated_decay|1/9|n.41-11910C>T||||||,A|intron_variant|MODIFIER|HSPA12A|ENSG00000165868|transcript|ENST00000674205.1|protein_coding|1/10|n.41-11910C>T||||||,A|intron_variant|MODIFIER|HSPA12A|ENSG00000165868|transcript|ENST00000674167.1|protein_coding|2/11|n.-123-13917C>T||||||,A|intron_variant|MODIFIER|HSPA12A|ENSG00000165868|transcript|ENST00000674505.1|nonsense_mediated_decay|1/11|n.-209-11910C>T||||||,A|intron_variant|MODIFIER|HSPA12A|ENSG00000165868|transcript|ENST00000674401.1|protein_coding|1/11|n.-209-11910C>T||||||,A|intron_variant|MODIFIER|HSPA12A|ENSG00000165868|transcript|ENST00000674197.1|protein_coding|2/12|n.89-11910C>T||||||	heat shock protein family A (Hsp70) member 12A
1158886	3_147501536_G_A	0	0.555555555555556	0	T|intron_variant|MODIFIER|HSPA12A|ENSG00000165868|transcript|ENST00000369209.8|protein_coding|1/11|n.41-12435G>A||||||,T|intron_variant|MODIFIER|HSPA12A|ENSG00000165868|transcript|ENST00000481291.2|retained_intron|1/4|n.167-12435G>A||||||,T|intron_variant|MODIFIER|HSPA12A|ENSG00000165868|transcript|ENST00000635765.1|protein_coding|2/12|n.92-12435G>A||||||,T|intron_variant|MODIFIER|HSPA12A|ENSG00000165868|transcript|ENST00000674375.1|processed_transcript|1/10|n.136+7507G>A||||||,T|intron_variant|MODIFIER|HSPA12A|ENSG00000165868|transcript|ENST00000674372.1|processed_transcript|1/11|n.74-12435G>A||||||,T|intron_variant|MODIFIER|HSPA12A|ENSG00000165868|transcript|ENST00000674491.1|nonsense_mediated_decay|1/11|n.41-12435G>A||||||,T|intron_variant|MODIFIER|HSPA12A|ENSG00000165868|transcript|ENST00000674344.1|protein_coding|1/7|n.-97+22710G>A||||||,T|intron_variant|MODIFIER|HSPA12A|ENSG00000165868|transcript|ENST00000674459.1|protein_coding|1/10|n.-123-14442G>A||||||,T|intron_variant|MODIFIER|HSPA12A|ENSG00000165868|transcript|ENST00000674347.1|nonsense_mediated_decay|1/8|n.41-12435G>A||||||,T|intron_variant|MODIFIER|HSPA12A|ENSG00000165868|transcript|ENST00000674394.1|nonsense_mediated_decay|1/9|n.41-12435G>A||||||,T|intron_variant|MODIFIER|HSPA12A|ENSG00000165868|transcript|ENST00000674205.1|protein_coding|1/10|n.41-12435G>A||||||,T|intron_variant|MODIFIER|HSPA12A|ENSG00000165868|transcript|ENST00000674167.1|protein_coding|2/11|n.-123-14442G>A||||||,T|intron_variant|MODIFIER|HSPA12A|ENSG00000165868|transcript|ENST00000674505.1|nonsense_mediated_decay|1/11|n.-209-12435G>A||||||,T|intron_variant|MODIFIER|HSPA12A|ENSG00000165868|transcript|ENST00000674401.1|protein_coding|1/11|n.-209-12435G>A||||||,T|intron_variant|MODIFIER|HSPA12A|ENSG00000165868|transcript|ENST00000674197.1|protein_coding|2/12|n.89-12435G>A||||||	heat shock protein family A (Hsp70) member 12A
1158887	3_147502695_A_G	0	0.647058823529412	0.735294117647059	C|intron_variant|MODIFIER|HSPA12A|ENSG00000165868|transcript|ENST00000369209.8|protein_coding|1/11|n.41-12459A>G||||||,C|intron_variant|MODIFIER|HSPA12A|ENSG00000165868|transcript|ENST00000481291.2|retained_intron|1/4|n.167-12459A>G||||||,C|intron_variant|MODIFIER|HSPA12A|ENSG00000165868|transcript|ENST00000635765.1|protein_coding|2/12|n.92-12459A>G||||||,C|intron_variant|MODIFIER|HSPA12A|ENSG00000165868|transcript|ENST00000674375.1|processed_transcript|1/10|n.136+7483A>G||||||,C|intron_variant|MODIFIER|HSPA12A|ENSG00000165868|transcript|ENST00000674372.1|processed_transcript|1/11|n.74-12459A>G||||||,C|intron_variant|MODIFIER|HSPA12A|ENSG00000165868|transcript|ENST00000674491.1|nonsense_mediated_decay|1/11|n.41-12459A>G||||||,C|intron_variant|MODIFIER|HSPA12A|ENSG00000165868|transcript|ENST00000674344.1|protein_coding|1/7|n.-97+22686A>G||||||,C|intron_variant|MODIFIER|HSPA12A|ENSG00000165868|transcript|ENST00000674459.1|protein_coding|1/10|n.-123-14466A>G||||||,C|intron_variant|MODIFIER|HSPA12A|ENSG00000165868|transcript|ENST00000674347.1|nonsense_mediated_decay|1/8|n.41-12459A>G||||||,C|intron_variant|MODIFIER|HSPA12A|ENSG00000165868|transcript|ENST00000674394.1|nonsense_mediated_decay|1/9|n.41-12459A>G||||||,C|intron_variant|MODIFIER|HSPA12A|ENSG00000165868|transcript|ENST00000674205.1|protein_coding|1/10|n.41-12459A>G||||||,C|intron_variant|MODIFIER|HSPA12A|ENSG00000165868|transcript|ENST00000674167.1|protein_coding|2/11|n.-123-14466A>G||||||,C|intron_variant|MODIFIER|HSPA12A|ENSG00000165868|transcript|ENST00000674505.1|nonsense_mediated_decay|1/11|n.-209-12459A>G||||||,C|intron_variant|MODIFIER|HSPA12A|ENSG00000165868|transcript|ENST00000674401.1|protein_coding|1/11|n.-209-12459A>G||||||,C|intron_variant|MODIFIER|HSPA12A|ENSG00000165868|transcript|ENST00000674197.1|protein_coding|2/12|n.89-12459A>G||||||	heat shock protein family A (Hsp70) member 12A
1158888	3_147505861_A_C	0	0.5	0	A|intron_variant|MODIFIER|HSPA12A|ENSG00000165868|transcript|ENST00000369209.8|protein_coding|1/11|n.41-14324C>T||||||,A|intron_variant|MODIFIER|HSPA12A|ENSG00000165868|transcript|ENST00000481291.2|retained_intron|1/4|n.167-14324C>T||||||,A|intron_variant|MODIFIER|HSPA12A|ENSG00000165868|transcript|ENST00000635765.1|protein_coding|2/12|n.92-14324C>T||||||,A|intron_variant|MODIFIER|HSPA12A|ENSG00000165868|transcript|ENST00000674375.1|processed_transcript|1/10|n.136+5618C>T||||||,A|intron_variant|MODIFIER|HSPA12A|ENSG00000165868|transcript|ENST00000674372.1|processed_transcript|1/11|n.74-14324C>T||||||,A|intron_variant|MODIFIER|HSPA12A|ENSG00000165868|transcript|ENST00000674491.1|nonsense_mediated_decay|1/11|n.41-14324C>T||||||,A|intron_variant|MODIFIER|HSPA12A|ENSG00000165868|transcript|ENST00000674344.1|protein_coding|1/7|n.-97+20821C>T||||||,A|intron_variant|MODIFIER|HSPA12A|ENSG00000165868|transcript|ENST00000674459.1|protein_coding|1/10|n.-123-16331C>T||||||,A|intron_variant|MODIFIER|HSPA12A|ENSG00000165868|transcript|ENST00000674347.1|nonsense_mediated_decay|1/8|n.41-14324C>T||||||,A|intron_variant|MODIFIER|HSPA12A|ENSG00000165868|transcript|ENST00000674394.1|nonsense_mediated_decay|1/9|n.41-14324C>T||||||,A|intron_variant|MODIFIER|HSPA12A|ENSG00000165868|transcript|ENST00000674205.1|protein_coding|1/10|n.41-14324C>T||||||,A|intron_variant|MODIFIER|HSPA12A|ENSG00000165868|transcript|ENST00000674167.1|protein_coding|2/11|n.-123-16331C>T||||||,A|intron_variant|MODIFIER|HSPA12A|ENSG00000165868|transcript|ENST00000674505.1|nonsense_mediated_decay|1/11|n.-209-14324C>T||||||,A|intron_variant|MODIFIER|HSPA12A|ENSG00000165868|transcript|ENST00000674401.1|protein_coding|1/11|n.-209-14324C>T||||||,A|intron_variant|MODIFIER|HSPA12A|ENSG00000165868|transcript|ENST00000674197.1|protein_coding|2/12|n.89-14324C>T||||||	heat shock protein family A (Hsp70) member 12A
1158889	3_147506284_G_C	0	0.434782608695652	0.770833333333333	G|intron_variant|MODIFIER|HSPA12A|ENSG00000165868|transcript|ENST00000369209.8|protein_coding|1/11|n.41-14608G>C||||||,G|intron_variant|MODIFIER|HSPA12A|ENSG00000165868|transcript|ENST00000481291.2|retained_intron|1/4|n.167-14608G>C||||||,G|intron_variant|MODIFIER|HSPA12A|ENSG00000165868|transcript|ENST00000635765.1|protein_coding|2/12|n.92-14608G>C||||||,G|intron_variant|MODIFIER|HSPA12A|ENSG00000165868|transcript|ENST00000674375.1|processed_transcript|1/10|n.136+5334G>C||||||,G|intron_variant|MODIFIER|HSPA12A|ENSG00000165868|transcript|ENST00000674372.1|processed_transcript|1/11|n.74-14608G>C||||||,G|intron_variant|MODIFIER|HSPA12A|ENSG00000165868|transcript|ENST00000674491.1|nonsense_mediated_decay|1/11|n.41-14608G>C||||||,G|intron_variant|MODIFIER|HSPA12A|ENSG00000165868|transcript|ENST00000674344.1|protein_coding|1/7|n.-97+20537G>C||||||,G|intron_variant|MODIFIER|HSPA12A|ENSG00000165868|transcript|ENST00000674459.1|protein_coding|1/10|n.-123-16615G>C||||||,G|intron_variant|MODIFIER|HSPA12A|ENSG00000165868|transcript|ENST00000674347.1|nonsense_mediated_decay|1/8|n.41-14608G>C||||||,G|intron_variant|MODIFIER|HSPA12A|ENSG00000165868|transcript|ENST00000674394.1|nonsense_mediated_decay|1/9|n.41-14608G>C||||||,G|intron_variant|MODIFIER|HSPA12A|ENSG00000165868|transcript|ENST00000674205.1|protein_coding|1/10|n.41-14608G>C||||||,G|intron_variant|MODIFIER|HSPA12A|ENSG00000165868|transcript|ENST00000674167.1|protein_coding|2/11|n.-123-16615G>C||||||,G|intron_variant|MODIFIER|HSPA12A|ENSG00000165868|transcript|ENST00000674505.1|nonsense_mediated_decay|1/11|n.-209-14608G>C||||||,G|intron_variant|MODIFIER|HSPA12A|ENSG00000165868|transcript|ENST00000674401.1|protein_coding|1/11|n.-209-14608G>C||||||,G|intron_variant|MODIFIER|HSPA12A|ENSG00000165868|transcript|ENST00000674197.1|protein_coding|2/12|n.89-14608G>C||||||	heat shock protein family A (Hsp70) member 12A
1158890	3_147510509_A_G	0	0.411764705882353	0	A|intron_variant|MODIFIER|HSPA12A|ENSG00000165868|transcript|ENST00000369209.8|protein_coding|1/11|n.41-14706A>T||||||,A|intron_variant|MODIFIER|HSPA12A|ENSG00000165868|transcript|ENST00000481291.2|retained_intron|1/4|n.167-14706A>T||||||,A|intron_variant|MODIFIER|HSPA12A|ENSG00000165868|transcript|ENST00000635765.1|protein_coding|2/12|n.92-14706A>T||||||,A|intron_variant|MODIFIER|HSPA12A|ENSG00000165868|transcript|ENST00000674375.1|processed_transcript|1/10|n.136+5236A>T||||||,A|intron_variant|MODIFIER|HSPA12A|ENSG00000165868|transcript|ENST00000674372.1|processed_transcript|1/11|n.74-14706A>T||||||,A|intron_variant|MODIFIER|HSPA12A|ENSG00000165868|transcript|ENST00000674491.1|nonsense_mediated_decay|1/11|n.41-14706A>T||||||,A|intron_variant|MODIFIER|HSPA12A|ENSG00000165868|transcript|ENST00000674344.1|protein_coding|1/7|n.-97+20439A>T||||||,A|intron_variant|MODIFIER|HSPA12A|ENSG00000165868|transcript|ENST00000674459.1|protein_coding|1/10|n.-123-16713A>T||||||,A|intron_variant|MODIFIER|HSPA12A|ENSG00000165868|transcript|ENST00000674347.1|nonsense_mediated_decay|1/8|n.41-14706A>T||||||,A|intron_variant|MODIFIER|HSPA12A|ENSG00000165868|transcript|ENST00000674394.1|nonsense_mediated_decay|1/9|n.41-14706A>T||||||,A|intron_variant|MODIFIER|HSPA12A|ENSG00000165868|transcript|ENST00000674205.1|protein_coding|1/10|n.41-14706A>T||||||,A|intron_variant|MODIFIER|HSPA12A|ENSG00000165868|transcript|ENST00000674167.1|protein_coding|2/11|n.-123-16713A>T||||||,A|intron_variant|MODIFIER|HSPA12A|ENSG00000165868|transcript|ENST00000674505.1|nonsense_mediated_decay|1/11|n.-209-14706A>T||||||,A|intron_variant|MODIFIER|HSPA12A|ENSG00000165868|transcript|ENST00000674401.1|protein_coding|1/11|n.-209-14706A>T||||||,A|intron_variant|MODIFIER|HSPA12A|ENSG00000165868|transcript|ENST00000674197.1|protein_coding|2/12|n.89-14706A>T||||||	heat shock protein family A (Hsp70) member 12A
1158891	3_147510949_C_T	0	0.5	1	A|intron_variant|MODIFIER|HSPA12A|ENSG00000165868|transcript|ENST00000369209.8|protein_coding|1/11|n.40+17436C>T||||||,A|intron_variant|MODIFIER|HSPA12A|ENSG00000165868|transcript|ENST00000481291.2|retained_intron|1/4|n.166+17436C>T||||||,A|intron_variant|MODIFIER|HSPA12A|ENSG00000165868|transcript|ENST00000635765.1|protein_coding|2/12|n.92-17709C>T||||||,A|intron_variant|MODIFIER|HSPA12A|ENSG00000165868|transcript|ENST00000674375.1|processed_transcript|1/10|n.136+2233C>T||||||,A|intron_variant|MODIFIER|HSPA12A|ENSG00000165868|transcript|ENST00000674372.1|processed_transcript|1/11|n.73+17012C>T||||||,A|intron_variant|MODIFIER|HSPA12A|ENSG00000165868|transcript|ENST00000674491.1|nonsense_mediated_decay|1/11|n.40+17436C>T||||||,A|intron_variant|MODIFIER|HSPA12A|ENSG00000165868|transcript|ENST00000674344.1|protein_coding|1/7|n.-97+17436C>T||||||,A|intron_variant|MODIFIER|HSPA12A|ENSG00000165868|transcript|ENST00000674459.1|protein_coding|1/10|n.-124+17436C>T||||||,A|intron_variant|MODIFIER|HSPA12A|ENSG00000165868|transcript|ENST00000674347.1|nonsense_mediated_decay|1/8|n.40+17436C>T||||||,A|intron_variant|MODIFIER|HSPA12A|ENSG00000165868|transcript|ENST00000674394.1|nonsense_mediated_decay|1/9|n.40+17436C>T||||||,A|intron_variant|MODIFIER|HSPA12A|ENSG00000165868|transcript|ENST00000674205.1|protein_coding|1/10|n.40+17436C>T||||||,A|intron_variant|MODIFIER|HSPA12A|ENSG00000165868|transcript|ENST00000674167.1|protein_coding|2/11|n.-123-19716C>T||||||,A|intron_variant|MODIFIER|HSPA12A|ENSG00000165868|transcript|ENST00000674505.1|nonsense_mediated_decay|1/11|n.-209-17709C>T||||||,A|intron_variant|MODIFIER|HSPA12A|ENSG00000165868|transcript|ENST00000674401.1|protein_coding|1/11|n.-209-17709C>T||||||,A|intron_variant|MODIFIER|HSPA12A|ENSG00000165868|transcript|ENST00000674197.1|protein_coding|2/12|n.89-17709C>T||||||	heat shock protein family A (Hsp70) member 12A
1158892	3_147521550_T_C	0	0.5	0.925	T|intron_variant|MODIFIER|HSPA12A|ENSG00000165868|transcript|ENST00000369209.8|protein_coding|1/11|n.40+16364G>A||||||,T|intron_variant|MODIFIER|HSPA12A|ENSG00000165868|transcript|ENST00000481291.2|retained_intron|1/4|n.166+16364G>A||||||,T|intron_variant|MODIFIER|HSPA12A|ENSG00000165868|transcript|ENST00000635765.1|protein_coding|2/12|n.92-18781G>A||||||,T|intron_variant|MODIFIER|HSPA12A|ENSG00000165868|transcript|ENST00000674375.1|processed_transcript|1/10|n.136+1161G>A||||||,T|intron_variant|MODIFIER|HSPA12A|ENSG00000165868|transcript|ENST00000674372.1|processed_transcript|1/11|n.73+15940G>A||||||,T|intron_variant|MODIFIER|HSPA12A|ENSG00000165868|transcript|ENST00000674491.1|nonsense_mediated_decay|1/11|n.40+16364G>A||||||,T|intron_variant|MODIFIER|HSPA12A|ENSG00000165868|transcript|ENST00000674344.1|protein_coding|1/7|n.-97+16364G>A||||||,T|intron_variant|MODIFIER|HSPA12A|ENSG00000165868|transcript|ENST00000674459.1|protein_coding|1/10|n.-124+16364G>A||||||,T|intron_variant|MODIFIER|HSPA12A|ENSG00000165868|transcript|ENST00000674347.1|nonsense_mediated_decay|1/8|n.40+16364G>A||||||,T|intron_variant|MODIFIER|HSPA12A|ENSG00000165868|transcript|ENST00000674394.1|nonsense_mediated_decay|1/9|n.40+16364G>A||||||,T|intron_variant|MODIFIER|HSPA12A|ENSG00000165868|transcript|ENST00000674205.1|protein_coding|1/10|n.40+16364G>A||||||,T|intron_variant|MODIFIER|HSPA12A|ENSG00000165868|transcript|ENST00000674167.1|protein_coding|2/11|n.-123-20788G>A||||||,T|intron_variant|MODIFIER|HSPA12A|ENSG00000165868|transcript|ENST00000674505.1|nonsense_mediated_decay|1/11|n.-209-18781G>A||||||,T|intron_variant|MODIFIER|HSPA12A|ENSG00000165868|transcript|ENST00000674401.1|protein_coding|1/11|n.-209-18781G>A||||||,T|intron_variant|MODIFIER|HSPA12A|ENSG00000165868|transcript|ENST00000674197.1|protein_coding|2/12|n.89-18781G>A||||||	heat shock protein family A (Hsp70) member 12A
1158893	3_147529082_G_A	0	0.547619047619048	0	G|intron_variant|MODIFIER|HSPA12A|ENSG00000165868|transcript|ENST00000369209.8|protein_coding|1/11|n.40+15188T>C||||||,G|intron_variant|MODIFIER|HSPA12A|ENSG00000165868|transcript|ENST00000481291.2|retained_intron|1/4|n.166+15188T>C||||||,G|intron_variant|MODIFIER|HSPA12A|ENSG00000165868|transcript|ENST00000635765.1|protein_coding|2/12|n.92-19957T>C||||||,G|intron_variant|MODIFIER|HSPA12A|ENSG00000165868|transcript|ENST00000674372.1|processed_transcript|1/11|n.73+14764T>C||||||,G|intron_variant|MODIFIER|HSPA12A|ENSG00000165868|transcript|ENST00000674491.1|nonsense_mediated_decay|1/11|n.40+15188T>C||||||,G|intron_variant|MODIFIER|HSPA12A|ENSG00000165868|transcript|ENST00000674344.1|protein_coding|1/7|n.-97+15188T>C||||||,G|intron_variant|MODIFIER|HSPA12A|ENSG00000165868|transcript|ENST00000674459.1|protein_coding|1/10|n.-124+15188T>C||||||,G|intron_variant|MODIFIER|HSPA12A|ENSG00000165868|transcript|ENST00000674347.1|nonsense_mediated_decay|1/8|n.40+15188T>C||||||,G|intron_variant|MODIFIER|HSPA12A|ENSG00000165868|transcript|ENST00000674394.1|nonsense_mediated_decay|1/9|n.40+15188T>C||||||,G|intron_variant|MODIFIER|HSPA12A|ENSG00000165868|transcript|ENST00000674205.1|protein_coding|1/10|n.40+15188T>C||||||,G|intron_variant|MODIFIER|HSPA12A|ENSG00000165868|transcript|ENST00000674167.1|protein_coding|2/11|n.-123-21964T>C||||||,G|intron_variant|MODIFIER|HSPA12A|ENSG00000165868|transcript|ENST00000674505.1|nonsense_mediated_decay|1/11|n.-209-19957T>C||||||,G|intron_variant|MODIFIER|HSPA12A|ENSG00000165868|transcript|ENST00000674401.1|protein_coding|1/11|n.-209-19957T>C||||||,G|intron_variant|MODIFIER|HSPA12A|ENSG00000165868|transcript|ENST00000674197.1|protein_coding|2/12|n.89-19957T>C||||||,G|non_coding_transcript_exon_variant|MODIFIER|HSPA12A|ENSG00000165868|transcript|ENST00000674375.1|processed_transcript|1/11|n.121T>C||||||	heat shock protein family A (Hsp70) member 12A
1158894	3_147544090_A_G	0	0.380952380952381	0	C|intron_variant|MODIFIER|HSPA12A|ENSG00000165868|transcript|ENST00000369209.8|protein_coding|1/11|n.40+14841A>G||||||,C|intron_variant|MODIFIER|HSPA12A|ENSG00000165868|transcript|ENST00000481291.2|retained_intron|1/4|n.166+14841A>G||||||,C|intron_variant|MODIFIER|HSPA12A|ENSG00000165868|transcript|ENST00000635765.1|protein_coding|2/12|n.92-20304A>G||||||,C|intron_variant|MODIFIER|HSPA12A|ENSG00000165868|transcript|ENST00000674372.1|processed_transcript|1/11|n.73+14417A>G||||||,C|intron_variant|MODIFIER|HSPA12A|ENSG00000165868|transcript|ENST00000674491.1|nonsense_mediated_decay|1/11|n.40+14841A>G||||||,C|intron_variant|MODIFIER|HSPA12A|ENSG00000165868|transcript|ENST00000674344.1|protein_coding|1/7|n.-97+14841A>G||||||,C|intron_variant|MODIFIER|HSPA12A|ENSG00000165868|transcript|ENST00000674459.1|protein_coding|1/10|n.-124+14841A>G||||||,C|intron_variant|MODIFIER|HSPA12A|ENSG00000165868|transcript|ENST00000674347.1|nonsense_mediated_decay|1/8|n.40+14841A>G||||||,C|intron_variant|MODIFIER|HSPA12A|ENSG00000165868|transcript|ENST00000674394.1|nonsense_mediated_decay|1/9|n.40+14841A>G||||||,C|intron_variant|MODIFIER|HSPA12A|ENSG00000165868|transcript|ENST00000674205.1|protein_coding|1/10|n.40+14841A>G||||||,C|intron_variant|MODIFIER|HSPA12A|ENSG00000165868|transcript|ENST00000674167.1|protein_coding|2/11|n.-123-22311A>G||||||,C|intron_variant|MODIFIER|HSPA12A|ENSG00000165868|transcript|ENST00000674505.1|nonsense_mediated_decay|1/11|n.-209-20304A>G||||||,C|intron_variant|MODIFIER|HSPA12A|ENSG00000165868|transcript|ENST00000674401.1|protein_coding|1/11|n.-209-20304A>G||||||,C|intron_variant|MODIFIER|HSPA12A|ENSG00000165868|transcript|ENST00000674197.1|protein_coding|2/12|n.89-20304A>G||||||	heat shock protein family A (Hsp70) member 12A
1158895	3_147544584_G_C	0	0.533333333333333	0	T|intron_variant|MODIFIER|HSPA12A|ENSG00000165868|transcript|ENST00000369209.8|protein_coding|1/11|n.40+13987G>A||||||,T|intron_variant|MODIFIER|HSPA12A|ENSG00000165868|transcript|ENST00000481291.2|retained_intron|1/4|n.166+13987G>A||||||,T|intron_variant|MODIFIER|HSPA12A|ENSG00000165868|transcript|ENST00000635765.1|protein_coding|2/12|n.92-21158G>A||||||,T|intron_variant|MODIFIER|HSPA12A|ENSG00000165868|transcript|ENST00000674372.1|processed_transcript|1/11|n.73+13563G>A||||||,T|intron_variant|MODIFIER|HSPA12A|ENSG00000165868|transcript|ENST00000674491.1|nonsense_mediated_decay|1/11|n.40+13987G>A||||||,T|intron_variant|MODIFIER|HSPA12A|ENSG00000165868|transcript|ENST00000674344.1|protein_coding|1/7|n.-97+13987G>A||||||,T|intron_variant|MODIFIER|HSPA12A|ENSG00000165868|transcript|ENST00000674459.1|protein_coding|1/10|n.-124+13987G>A||||||,T|intron_variant|MODIFIER|HSPA12A|ENSG00000165868|transcript|ENST00000674347.1|nonsense_mediated_decay|1/8|n.40+13987G>A||||||,T|intron_variant|MODIFIER|HSPA12A|ENSG00000165868|transcript|ENST00000674394.1|nonsense_mediated_decay|1/9|n.40+13987G>A||||||,T|intron_variant|MODIFIER|HSPA12A|ENSG00000165868|transcript|ENST00000674205.1|protein_coding|1/10|n.40+13987G>A||||||,T|intron_variant|MODIFIER|HSPA12A|ENSG00000165868|transcript|ENST00000674167.1|protein_coding|2/11|n.-123-23165G>A||||||,T|intron_variant|MODIFIER|HSPA12A|ENSG00000165868|transcript|ENST00000674505.1|nonsense_mediated_decay|1/11|n.-209-21158G>A||||||,T|intron_variant|MODIFIER|HSPA12A|ENSG00000165868|transcript|ENST00000674401.1|protein_coding|1/11|n.-209-21158G>A||||||,T|intron_variant|MODIFIER|HSPA12A|ENSG00000165868|transcript|ENST00000674197.1|protein_coding|2/12|n.89-21158G>A||||||	heat shock protein family A (Hsp70) member 12A
1158896	3_147544804_C_G	0	0.5	0	T|intron_variant|MODIFIER|HSPA12A|ENSG00000165868|transcript|ENST00000369209.8|protein_coding|1/11|n.40+13903G>A||||||,T|intron_variant|MODIFIER|HSPA12A|ENSG00000165868|transcript|ENST00000481291.2|retained_intron|1/4|n.166+13903G>A||||||,T|intron_variant|MODIFIER|HSPA12A|ENSG00000165868|transcript|ENST00000635765.1|protein_coding|2/12|n.92-21242G>A||||||,T|intron_variant|MODIFIER|HSPA12A|ENSG00000165868|transcript|ENST00000674372.1|processed_transcript|1/11|n.73+13479G>A||||||,T|intron_variant|MODIFIER|HSPA12A|ENSG00000165868|transcript|ENST00000674491.1|nonsense_mediated_decay|1/11|n.40+13903G>A||||||,T|intron_variant|MODIFIER|HSPA12A|ENSG00000165868|transcript|ENST00000674344.1|protein_coding|1/7|n.-97+13903G>A||||||,T|intron_variant|MODIFIER|HSPA12A|ENSG00000165868|transcript|ENST00000674459.1|protein_coding|1/10|n.-124+13903G>A||||||,T|intron_variant|MODIFIER|HSPA12A|ENSG00000165868|transcript|ENST00000674347.1|nonsense_mediated_decay|1/8|n.40+13903G>A||||||,T|intron_variant|MODIFIER|HSPA12A|ENSG00000165868|transcript|ENST00000674394.1|nonsense_mediated_decay|1/9|n.40+13903G>A||||||,T|intron_variant|MODIFIER|HSPA12A|ENSG00000165868|transcript|ENST00000674205.1|protein_coding|1/10|n.40+13903G>A||||||,T|intron_variant|MODIFIER|HSPA12A|ENSG00000165868|transcript|ENST00000674167.1|protein_coding|2/11|n.-123-23249G>A||||||,T|intron_variant|MODIFIER|HSPA12A|ENSG00000165868|transcript|ENST00000674505.1|nonsense_mediated_decay|1/11|n.-209-21242G>A||||||,T|intron_variant|MODIFIER|HSPA12A|ENSG00000165868|transcript|ENST00000674401.1|protein_coding|1/11|n.-209-21242G>A||||||,T|intron_variant|MODIFIER|HSPA12A|ENSG00000165868|transcript|ENST00000674197.1|protein_coding|2/12|n.89-21242G>A||||||	heat shock protein family A (Hsp70) member 12A
1158897	3_147553335_C_T	0	0.6	1	C|intron_variant|MODIFIER|HSPA12A|ENSG00000165868|transcript|ENST00000369209.8|protein_coding|1/11|n.40+13357A>G||||||,C|intron_variant|MODIFIER|HSPA12A|ENSG00000165868|transcript|ENST00000481291.2|retained_intron|1/4|n.166+13357A>G||||||,C|intron_variant|MODIFIER|HSPA12A|ENSG00000165868|transcript|ENST00000635765.1|protein_coding|2/12|n.92-21788A>G||||||,C|intron_variant|MODIFIER|HSPA12A|ENSG00000165868|transcript|ENST00000674372.1|processed_transcript|1/11|n.73+12933A>G||||||,C|intron_variant|MODIFIER|HSPA12A|ENSG00000165868|transcript|ENST00000674491.1|nonsense_mediated_decay|1/11|n.40+13357A>G||||||,C|intron_variant|MODIFIER|HSPA12A|ENSG00000165868|transcript|ENST00000674344.1|protein_coding|1/7|n.-97+13357A>G||||||,C|intron_variant|MODIFIER|HSPA12A|ENSG00000165868|transcript|ENST00000674459.1|protein_coding|1/10|n.-124+13357A>G||||||,C|intron_variant|MODIFIER|HSPA12A|ENSG00000165868|transcript|ENST00000674347.1|nonsense_mediated_decay|1/8|n.40+13357A>G||||||,C|intron_variant|MODIFIER|HSPA12A|ENSG00000165868|transcript|ENST00000674394.1|nonsense_mediated_decay|1/9|n.40+13357A>G||||||,C|intron_variant|MODIFIER|HSPA12A|ENSG00000165868|transcript|ENST00000674205.1|protein_coding|1/10|n.40+13357A>G||||||,C|intron_variant|MODIFIER|HSPA12A|ENSG00000165868|transcript|ENST00000674167.1|protein_coding|2/11|n.-123-23795A>G||||||,C|intron_variant|MODIFIER|HSPA12A|ENSG00000165868|transcript|ENST00000674505.1|nonsense_mediated_decay|1/11|n.-209-21788A>G||||||,C|intron_variant|MODIFIER|HSPA12A|ENSG00000165868|transcript|ENST00000674401.1|protein_coding|1/11|n.-209-21788A>G||||||,C|intron_variant|MODIFIER|HSPA12A|ENSG00000165868|transcript|ENST00000674197.1|protein_coding|2/12|n.89-21788A>G||||||	heat shock protein family A (Hsp70) member 12A
1158898	3_147616287_A_G	0	1	1	T|intron_variant|MODIFIER|HSPA12A|ENSG00000165868|transcript|ENST00000369209.8|protein_coding|1/11|n.40+9724T>A||||||,T|intron_variant|MODIFIER|HSPA12A|ENSG00000165868|transcript|ENST00000481291.2|retained_intron|1/4|n.166+9724T>A||||||,T|intron_variant|MODIFIER|HSPA12A|ENSG00000165868|transcript|ENST00000635765.1|protein_coding|2/12|n.92-25421T>A||||||,T|intron_variant|MODIFIER|HSPA12A|ENSG00000165868|transcript|ENST00000674372.1|processed_transcript|1/11|n.73+9300T>A||||||,T|intron_variant|MODIFIER|HSPA12A|ENSG00000165868|transcript|ENST00000674491.1|nonsense_mediated_decay|1/11|n.40+9724T>A||||||,T|intron_variant|MODIFIER|HSPA12A|ENSG00000165868|transcript|ENST00000674344.1|protein_coding|1/7|n.-97+9724T>A||||||,T|intron_variant|MODIFIER|HSPA12A|ENSG00000165868|transcript|ENST00000674459.1|protein_coding|1/10|n.-124+9724T>A||||||,T|intron_variant|MODIFIER|HSPA12A|ENSG00000165868|transcript|ENST00000674347.1|nonsense_mediated_decay|1/8|n.40+9724T>A||||||,T|intron_variant|MODIFIER|HSPA12A|ENSG00000165868|transcript|ENST00000674394.1|nonsense_mediated_decay|1/9|n.40+9724T>A||||||,T|intron_variant|MODIFIER|HSPA12A|ENSG00000165868|transcript|ENST00000674205.1|protein_coding|1/10|n.40+9724T>A||||||,T|intron_variant|MODIFIER|HSPA12A|ENSG00000165868|transcript|ENST00000674167.1|protein_coding|2/11|n.-123-27428T>A||||||,T|intron_variant|MODIFIER|HSPA12A|ENSG00000165868|transcript|ENST00000674505.1|nonsense_mediated_decay|1/11|n.-209-25421T>A||||||,T|intron_variant|MODIFIER|HSPA12A|ENSG00000165868|transcript|ENST00000674401.1|protein_coding|1/11|n.-209-25421T>A||||||,T|intron_variant|MODIFIER|HSPA12A|ENSG00000165868|transcript|ENST00000674197.1|protein_coding|2/12|n.89-25421T>A||||||	heat shock protein family A (Hsp70) member 12A
1158899	3_147622304_C_T	0	0.392857142857143	0.294117647058824	T|intron_variant|MODIFIER|HSPA12A|ENSG00000165868|transcript|ENST00000369209.8|protein_coding|1/11|n.40+7742G>A||||||,T|intron_variant|MODIFIER|HSPA12A|ENSG00000165868|transcript|ENST00000481291.2|retained_intron|1/4|n.166+7742G>A||||||,T|intron_variant|MODIFIER|HSPA12A|ENSG00000165868|transcript|ENST00000635765.1|protein_coding|2/12|n.92-27403G>A||||||,T|intron_variant|MODIFIER|HSPA12A|ENSG00000165868|transcript|ENST00000674372.1|processed_transcript|1/11|n.73+7318G>A||||||,T|intron_variant|MODIFIER|HSPA12A|ENSG00000165868|transcript|ENST00000674491.1|nonsense_mediated_decay|1/11|n.40+7742G>A||||||,T|intron_variant|MODIFIER|HSPA12A|ENSG00000165868|transcript|ENST00000674344.1|protein_coding|1/7|n.-97+7742G>A||||||,T|intron_variant|MODIFIER|HSPA12A|ENSG00000165868|transcript|ENST00000674459.1|protein_coding|1/10|n.-124+7742G>A||||||,T|intron_variant|MODIFIER|HSPA12A|ENSG00000165868|transcript|ENST00000674347.1|nonsense_mediated_decay|1/8|n.40+7742G>A||||||,T|intron_variant|MODIFIER|HSPA12A|ENSG00000165868|transcript|ENST00000674394.1|nonsense_mediated_decay|1/9|n.40+7742G>A||||||,T|intron_variant|MODIFIER|HSPA12A|ENSG00000165868|transcript|ENST00000674205.1|protein_coding|1/10|n.40+7742G>A||||||,T|intron_variant|MODIFIER|HSPA12A|ENSG00000165868|transcript|ENST00000674167.1|protein_coding|2/11|n.-123-29410G>A||||||,T|intron_variant|MODIFIER|HSPA12A|ENSG00000165868|transcript|ENST00000674505.1|nonsense_mediated_decay|1/11|n.-209-27403G>A||||||,T|intron_variant|MODIFIER|HSPA12A|ENSG00000165868|transcript|ENST00000674401.1|protein_coding|1/11|n.-209-27403G>A||||||,T|intron_variant|MODIFIER|HSPA12A|ENSG00000165868|transcript|ENST00000674197.1|protein_coding|2/12|n.89-27403G>A||||||	heat shock protein family A (Hsp70) member 12A
1158900	3_147627624_G_A	0	0.45	0	A|intron_variant|MODIFIER|HSPA12A|ENSG00000165868|transcript|ENST00000369209.8|protein_coding|1/11|n.40+7403C>T||||||,A|intron_variant|MODIFIER|HSPA12A|ENSG00000165868|transcript|ENST00000481291.2|retained_intron|1/4|n.166+7403C>T||||||,A|intron_variant|MODIFIER|HSPA12A|ENSG00000165868|transcript|ENST00000635765.1|protein_coding|2/12|n.92-27742C>T||||||,A|intron_variant|MODIFIER|HSPA12A|ENSG00000165868|transcript|ENST00000674372.1|processed_transcript|1/11|n.73+6979C>T||||||,A|intron_variant|MODIFIER|HSPA12A|ENSG00000165868|transcript|ENST00000674491.1|nonsense_mediated_decay|1/11|n.40+7403C>T||||||,A|intron_variant|MODIFIER|HSPA12A|ENSG00000165868|transcript|ENST00000674344.1|protein_coding|1/7|n.-97+7403C>T||||||,A|intron_variant|MODIFIER|HSPA12A|ENSG00000165868|transcript|ENST00000674459.1|protein_coding|1/10|n.-124+7403C>T||||||,A|intron_variant|MODIFIER|HSPA12A|ENSG00000165868|transcript|ENST00000674347.1|nonsense_mediated_decay|1/8|n.40+7403C>T||||||,A|intron_variant|MODIFIER|HSPA12A|ENSG00000165868|transcript|ENST00000674394.1|nonsense_mediated_decay|1/9|n.40+7403C>T||||||,A|intron_variant|MODIFIER|HSPA12A|ENSG00000165868|transcript|ENST00000674205.1|protein_coding|1/10|n.40+7403C>T||||||,A|intron_variant|MODIFIER|HSPA12A|ENSG00000165868|transcript|ENST00000674167.1|protein_coding|2/11|n.-123-29749C>T||||||,A|intron_variant|MODIFIER|HSPA12A|ENSG00000165868|transcript|ENST00000674505.1|nonsense_mediated_decay|1/11|n.-209-27742C>T||||||,A|intron_variant|MODIFIER|HSPA12A|ENSG00000165868|transcript|ENST00000674401.1|protein_coding|1/11|n.-209-27742C>T||||||,A|intron_variant|MODIFIER|HSPA12A|ENSG00000165868|transcript|ENST00000674197.1|protein_coding|2/12|n.89-27742C>T||||||	heat shock protein family A (Hsp70) member 12A
1158901	3_147633126_G_C	0	0.607142857142857	0.208333333333333	G|intron_variant|MODIFIER|HSPA12A|ENSG00000165868|transcript|ENST00000369209.8|protein_coding|1/11|n.40+7004G>C||||||,G|intron_variant|MODIFIER|HSPA12A|ENSG00000165868|transcript|ENST00000481291.2|retained_intron|1/4|n.166+7004G>C||||||,G|intron_variant|MODIFIER|HSPA12A|ENSG00000165868|transcript|ENST00000635765.1|protein_coding|2/12|n.92-28141G>C||||||,G|intron_variant|MODIFIER|HSPA12A|ENSG00000165868|transcript|ENST00000674372.1|processed_transcript|1/11|n.73+6580G>C||||||,G|intron_variant|MODIFIER|HSPA12A|ENSG00000165868|transcript|ENST00000674491.1|nonsense_mediated_decay|1/11|n.40+7004G>C||||||,G|intron_variant|MODIFIER|HSPA12A|ENSG00000165868|transcript|ENST00000674344.1|protein_coding|1/7|n.-97+7004G>C||||||,G|intron_variant|MODIFIER|HSPA12A|ENSG00000165868|transcript|ENST00000674459.1|protein_coding|1/10|n.-124+7004G>C||||||,G|intron_variant|MODIFIER|HSPA12A|ENSG00000165868|transcript|ENST00000674347.1|nonsense_mediated_decay|1/8|n.40+7004G>C||||||,G|intron_variant|MODIFIER|HSPA12A|ENSG00000165868|transcript|ENST00000674394.1|nonsense_mediated_decay|1/9|n.40+7004G>C||||||,G|intron_variant|MODIFIER|HSPA12A|ENSG00000165868|transcript|ENST00000674205.1|protein_coding|1/10|n.40+7004G>C||||||,G|intron_variant|MODIFIER|HSPA12A|ENSG00000165868|transcript|ENST00000674167.1|protein_coding|2/11|n.-123-30148G>C||||||,G|intron_variant|MODIFIER|HSPA12A|ENSG00000165868|transcript|ENST00000674505.1|nonsense_mediated_decay|1/11|n.-209-28141G>C||||||,G|intron_variant|MODIFIER|HSPA12A|ENSG00000165868|transcript|ENST00000674401.1|protein_coding|1/11|n.-209-28141G>C||||||,G|intron_variant|MODIFIER|HSPA12A|ENSG00000165868|transcript|ENST00000674197.1|protein_coding|2/12|n.89-28141G>C||||||	heat shock protein family A (Hsp70) member 12A
1158902	3_147641830_T_C	0	0.5	0.333333333333333	G|intron_variant|MODIFIER|HSPA12A|ENSG00000165868|transcript|ENST00000369209.8|protein_coding|1/11|n.40+2066T>C||||||,G|intron_variant|MODIFIER|HSPA12A|ENSG00000165868|transcript|ENST00000481291.2|retained_intron|1/4|n.166+2066T>C||||||,G|intron_variant|MODIFIER|HSPA12A|ENSG00000165868|transcript|ENST00000635765.1|protein_coding|2/12|n.92-33079T>C||||||,G|intron_variant|MODIFIER|HSPA12A|ENSG00000165868|transcript|ENST00000674372.1|processed_transcript|1/11|n.73+1642T>C||||||,G|intron_variant|MODIFIER|HSPA12A|ENSG00000165868|transcript|ENST00000674491.1|nonsense_mediated_decay|1/11|n.40+2066T>C||||||,G|intron_variant|MODIFIER|HSPA12A|ENSG00000165868|transcript|ENST00000674344.1|protein_coding|1/7|n.-97+2066T>C||||||,G|intron_variant|MODIFIER|HSPA12A|ENSG00000165868|transcript|ENST00000674459.1|protein_coding|1/10|n.-124+2066T>C||||||,G|intron_variant|MODIFIER|HSPA12A|ENSG00000165868|transcript|ENST00000674347.1|nonsense_mediated_decay|1/8|n.40+2066T>C||||||,G|intron_variant|MODIFIER|HSPA12A|ENSG00000165868|transcript|ENST00000674394.1|nonsense_mediated_decay|1/9|n.40+2066T>C||||||,G|intron_variant|MODIFIER|HSPA12A|ENSG00000165868|transcript|ENST00000674205.1|protein_coding|1/10|n.40+2066T>C||||||,G|intron_variant|MODIFIER|HSPA12A|ENSG00000165868|transcript|ENST00000674167.1|protein_coding|2/11|n.-123-35086T>C||||||,G|intron_variant|MODIFIER|HSPA12A|ENSG00000165868|transcript|ENST00000674505.1|nonsense_mediated_decay|1/11|n.-209-33079T>C||||||,G|intron_variant|MODIFIER|HSPA12A|ENSG00000165868|transcript|ENST00000674401.1|protein_coding|1/11|n.-209-33079T>C||||||,G|intron_variant|MODIFIER|HSPA12A|ENSG00000165868|transcript|ENST00000674197.1|protein_coding|2/12|n.89-33079T>C||||||	heat shock protein family A (Hsp70) member 12A
1158903	3_147645612_G_A	0	0.555555555555556	0	T|intron_variant|MODIFIER|HSPA12A|ENSG00000165868|transcript|ENST00000369209.8|protein_coding|1/11|n.40+1015T>A||||||,T|intron_variant|MODIFIER|HSPA12A|ENSG00000165868|transcript|ENST00000481291.2|retained_intron|1/4|n.166+1015T>A||||||,T|intron_variant|MODIFIER|HSPA12A|ENSG00000165868|transcript|ENST00000635765.1|protein_coding|2/12|n.92-34130T>A||||||,T|intron_variant|MODIFIER|HSPA12A|ENSG00000165868|transcript|ENST00000674372.1|processed_transcript|1/11|n.73+591T>A||||||,T|intron_variant|MODIFIER|HSPA12A|ENSG00000165868|transcript|ENST00000674491.1|nonsense_mediated_decay|1/11|n.40+1015T>A||||||,T|intron_variant|MODIFIER|HSPA12A|ENSG00000165868|transcript|ENST00000674344.1|protein_coding|1/7|n.-97+1015T>A||||||,T|intron_variant|MODIFIER|HSPA12A|ENSG00000165868|transcript|ENST00000674459.1|protein_coding|1/10|n.-124+1015T>A||||||,T|intron_variant|MODIFIER|HSPA12A|ENSG00000165868|transcript|ENST00000674347.1|nonsense_mediated_decay|1/8|n.40+1015T>A||||||,T|intron_variant|MODIFIER|HSPA12A|ENSG00000165868|transcript|ENST00000674394.1|nonsense_mediated_decay|1/9|n.40+1015T>A||||||,T|intron_variant|MODIFIER|HSPA12A|ENSG00000165868|transcript|ENST00000674205.1|protein_coding|1/10|n.40+1015T>A||||||,T|intron_variant|MODIFIER|HSPA12A|ENSG00000165868|transcript|ENST00000674167.1|protein_coding|2/11|n.-123-36137T>A||||||,T|intron_variant|MODIFIER|HSPA12A|ENSG00000165868|transcript|ENST00000674505.1|nonsense_mediated_decay|1/11|n.-209-34130T>A||||||,T|intron_variant|MODIFIER|HSPA12A|ENSG00000165868|transcript|ENST00000674401.1|protein_coding|1/11|n.-209-34130T>A||||||,T|intron_variant|MODIFIER|HSPA12A|ENSG00000165868|transcript|ENST00000674197.1|protein_coding|2/12|n.89-34130T>A||||||	heat shock protein family A (Hsp70) member 12A
1158904	3_147652486_G_C	0	0.666666666666667	1	C|intron_variant|MODIFIER|HSPA12A|ENSG00000165868|transcript|ENST00000369209.8|protein_coding|1/11|n.40+790C>G||||||,C|intron_variant|MODIFIER|HSPA12A|ENSG00000165868|transcript|ENST00000481291.2|retained_intron|1/4|n.166+790C>G||||||,C|intron_variant|MODIFIER|HSPA12A|ENSG00000165868|transcript|ENST00000635765.1|protein_coding|2/12|n.92-34355C>G||||||,C|intron_variant|MODIFIER|HSPA12A|ENSG00000165868|transcript|ENST00000674372.1|processed_transcript|1/11|n.73+366C>G||||||,C|intron_variant|MODIFIER|HSPA12A|ENSG00000165868|transcript|ENST00000674491.1|nonsense_mediated_decay|1/11|n.40+790C>G||||||,C|intron_variant|MODIFIER|HSPA12A|ENSG00000165868|transcript|ENST00000674344.1|protein_coding|1/7|n.-97+790C>G||||||,C|intron_variant|MODIFIER|HSPA12A|ENSG00000165868|transcript|ENST00000674459.1|protein_coding|1/10|n.-124+790C>G||||||,C|intron_variant|MODIFIER|HSPA12A|ENSG00000165868|transcript|ENST00000674347.1|nonsense_mediated_decay|1/8|n.40+790C>G||||||,C|intron_variant|MODIFIER|HSPA12A|ENSG00000165868|transcript|ENST00000674394.1|nonsense_mediated_decay|1/9|n.40+790C>G||||||,C|intron_variant|MODIFIER|HSPA12A|ENSG00000165868|transcript|ENST00000674205.1|protein_coding|1/10|n.40+790C>G||||||,C|intron_variant|MODIFIER|HSPA12A|ENSG00000165868|transcript|ENST00000674167.1|protein_coding|2/11|n.-123-36362C>G||||||,C|intron_variant|MODIFIER|HSPA12A|ENSG00000165868|transcript|ENST00000674505.1|nonsense_mediated_decay|1/11|n.-209-34355C>G||||||,C|intron_variant|MODIFIER|HSPA12A|ENSG00000165868|transcript|ENST00000674401.1|protein_coding|1/11|n.-209-34355C>G||||||,C|intron_variant|MODIFIER|HSPA12A|ENSG00000165868|transcript|ENST00000674197.1|protein_coding|2/12|n.89-34355C>G||||||	heat shock protein family A (Hsp70) member 12A
1158905	3_147653136_C_T	0	0.5	0	T|intron_variant|MODIFIER|HSPA12A|ENSG00000165868|transcript|ENST00000369209.8|protein_coding|1/11|n.40+707G>A||||||,T|intron_variant|MODIFIER|HSPA12A|ENSG00000165868|transcript|ENST00000481291.2|retained_intron|1/4|n.166+707G>A||||||,T|intron_variant|MODIFIER|HSPA12A|ENSG00000165868|transcript|ENST00000635765.1|protein_coding|2/12|n.92-34438G>A||||||,T|intron_variant|MODIFIER|HSPA12A|ENSG00000165868|transcript|ENST00000674372.1|processed_transcript|1/11|n.73+283G>A||||||,T|intron_variant|MODIFIER|HSPA12A|ENSG00000165868|transcript|ENST00000674491.1|nonsense_mediated_decay|1/11|n.40+707G>A||||||,T|intron_variant|MODIFIER|HSPA12A|ENSG00000165868|transcript|ENST00000674344.1|protein_coding|1/7|n.-97+707G>A||||||,T|intron_variant|MODIFIER|HSPA12A|ENSG00000165868|transcript|ENST00000674459.1|protein_coding|1/10|n.-124+707G>A||||||,T|intron_variant|MODIFIER|HSPA12A|ENSG00000165868|transcript|ENST00000674347.1|nonsense_mediated_decay|1/8|n.40+707G>A||||||,T|intron_variant|MODIFIER|HSPA12A|ENSG00000165868|transcript|ENST00000674394.1|nonsense_mediated_decay|1/9|n.40+707G>A||||||,T|intron_variant|MODIFIER|HSPA12A|ENSG00000165868|transcript|ENST00000674205.1|protein_coding|1/10|n.40+707G>A||||||,T|intron_variant|MODIFIER|HSPA12A|ENSG00000165868|transcript|ENST00000674167.1|protein_coding|2/11|n.-123-36445G>A||||||,T|intron_variant|MODIFIER|HSPA12A|ENSG00000165868|transcript|ENST00000674505.1|nonsense_mediated_decay|1/11|n.-209-34438G>A||||||,T|intron_variant|MODIFIER|HSPA12A|ENSG00000165868|transcript|ENST00000674401.1|protein_coding|1/11|n.-209-34438G>A||||||,T|intron_variant|MODIFIER|HSPA12A|ENSG00000165868|transcript|ENST00000674197.1|protein_coding|2/12|n.89-34438G>A||||||	heat shock protein family A (Hsp70) member 12A
1158906	3_147653807_C_T	0	0.588235294117647	0	T|intron_variant|MODIFIER|HSPA12A|ENSG00000165868|transcript|ENST00000369209.8|protein_coding|1/11|n.40+339G>A||||||,T|intron_variant|MODIFIER|HSPA12A|ENSG00000165868|transcript|ENST00000481291.2|retained_intron|1/4|n.166+339G>A||||||,T|intron_variant|MODIFIER|HSPA12A|ENSG00000165868|transcript|ENST00000635765.1|protein_coding|2/12|n.92-34806G>A||||||,T|intron_variant|MODIFIER|HSPA12A|ENSG00000165868|transcript|ENST00000674491.1|nonsense_mediated_decay|1/11|n.40+339G>A||||||,T|intron_variant|MODIFIER|HSPA12A|ENSG00000165868|transcript|ENST00000674344.1|protein_coding|1/7|n.-97+339G>A||||||,T|intron_variant|MODIFIER|HSPA12A|ENSG00000165868|transcript|ENST00000674459.1|protein_coding|1/10|n.-124+339G>A||||||,T|intron_variant|MODIFIER|HSPA12A|ENSG00000165868|transcript|ENST00000674347.1|nonsense_mediated_decay|1/8|n.40+339G>A||||||,T|intron_variant|MODIFIER|HSPA12A|ENSG00000165868|transcript|ENST00000674394.1|nonsense_mediated_decay|1/9|n.40+339G>A||||||,T|intron_variant|MODIFIER|HSPA12A|ENSG00000165868|transcript|ENST00000674205.1|protein_coding|1/10|n.40+339G>A||||||,T|intron_variant|MODIFIER|HSPA12A|ENSG00000165868|transcript|ENST00000674167.1|protein_coding|2/11|n.-123-36813G>A||||||,T|intron_variant|MODIFIER|HSPA12A|ENSG00000165868|transcript|ENST00000674505.1|nonsense_mediated_decay|1/11|n.-209-34806G>A||||||,T|intron_variant|MODIFIER|HSPA12A|ENSG00000165868|transcript|ENST00000674401.1|protein_coding|1/11|n.-209-34806G>A||||||,T|intron_variant|MODIFIER|HSPA12A|ENSG00000165868|transcript|ENST00000674197.1|protein_coding|2/12|n.89-34806G>A||||||	heat shock protein family A (Hsp70) member 12A
1158907	3_147656866_G_T	0	0.545454545454545	0.215686274509804	C|intron_variant|MODIFIER|HSPA12A|ENSG00000165868|transcript|ENST00000369209.8|protein_coding|1/11|n.40+176T>G||||||,C|intron_variant|MODIFIER|HSPA12A|ENSG00000165868|transcript|ENST00000481291.2|retained_intron|1/4|n.166+176T>G||||||,C|intron_variant|MODIFIER|HSPA12A|ENSG00000165868|transcript|ENST00000635765.1|protein_coding|2/12|n.92-34969T>G||||||,C|intron_variant|MODIFIER|HSPA12A|ENSG00000165868|transcript|ENST00000674491.1|nonsense_mediated_decay|1/11|n.40+176T>G||||||,C|intron_variant|MODIFIER|HSPA12A|ENSG00000165868|transcript|ENST00000674344.1|protein_coding|1/7|n.-97+176T>G||||||,C|intron_variant|MODIFIER|HSPA12A|ENSG00000165868|transcript|ENST00000674459.1|protein_coding|1/10|n.-124+176T>G||||||,C|intron_variant|MODIFIER|HSPA12A|ENSG00000165868|transcript|ENST00000674347.1|nonsense_mediated_decay|1/8|n.40+176T>G||||||,C|intron_variant|MODIFIER|HSPA12A|ENSG00000165868|transcript|ENST00000674394.1|nonsense_mediated_decay|1/9|n.40+176T>G||||||,C|intron_variant|MODIFIER|HSPA12A|ENSG00000165868|transcript|ENST00000674205.1|protein_coding|1/10|n.40+176T>G||||||,C|intron_variant|MODIFIER|HSPA12A|ENSG00000165868|transcript|ENST00000674167.1|protein_coding|2/11|n.-123-36976T>G||||||,C|intron_variant|MODIFIER|HSPA12A|ENSG00000165868|transcript|ENST00000674505.1|nonsense_mediated_decay|1/11|n.-209-34969T>G||||||,C|intron_variant|MODIFIER|HSPA12A|ENSG00000165868|transcript|ENST00000674401.1|protein_coding|1/11|n.-209-34969T>G||||||,C|intron_variant|MODIFIER|HSPA12A|ENSG00000165868|transcript|ENST00000674197.1|protein_coding|2/12|n.89-34969T>G||||||	heat shock protein family A (Hsp70) member 12A
1158908	3_147658118_C_T	0	0.344827586206897	0	C|intron_variant|MODIFIER|HSPA12A|ENSG00000165868|transcript|ENST00000635765.1|protein_coding|2/12|n.92-35854C>G||||||,C|intron_variant|MODIFIER|HSPA12A|ENSG00000165868|transcript|ENST00000674167.1|protein_coding|2/11|n.-123-37861C>G||||||,C|intron_variant|MODIFIER|HSPA12A|ENSG00000165868|transcript|ENST00000674505.1|nonsense_mediated_decay|1/11|n.-209-35854C>G||||||,C|intron_variant|MODIFIER|HSPA12A|ENSG00000165868|transcript|ENST00000674401.1|protein_coding|1/11|n.-209-35854C>G||||||,C|intron_variant|MODIFIER|HSPA12A|ENSG00000165868|transcript|ENST00000674197.1|protein_coding|2/12|n.89-35854C>G||||||	heat shock protein family A (Hsp70) member 12A
1158909	3_147665962_T_G	0	0.4	0	G|intron_variant|MODIFIER|HSPA12A|ENSG00000165868|transcript|ENST00000635765.1|protein_coding|2/12|n.92-37384T>C||||||,G|intron_variant|MODIFIER|HSPA12A|ENSG00000165868|transcript|ENST00000674167.1|protein_coding|2/11|n.-123-39391T>C||||||,G|intron_variant|MODIFIER|HSPA12A|ENSG00000165868|transcript|ENST00000674505.1|nonsense_mediated_decay|1/11|n.-209-37384T>C||||||,G|intron_variant|MODIFIER|HSPA12A|ENSG00000165868|transcript|ENST00000674401.1|protein_coding|1/11|n.-209-37384T>C||||||,G|intron_variant|MODIFIER|HSPA12A|ENSG00000165868|transcript|ENST00000674197.1|protein_coding|2/12|n.89-37384T>C||||||	heat shock protein family A (Hsp70) member 12A
1158910	3_147669643_T_G	0	0.545454545454545	0	A|intron_variant|MODIFIER|HSPA12A|ENSG00000165868|transcript|ENST00000635765.1|protein_coding|2/12|n.92-39315C>T||||||,A|intron_variant|MODIFIER|HSPA12A|ENSG00000165868|transcript|ENST00000674167.1|protein_coding|2/11|n.-123-41322C>T||||||,A|intron_variant|MODIFIER|HSPA12A|ENSG00000165868|transcript|ENST00000674505.1|nonsense_mediated_decay|1/11|n.-209-39315C>T||||||,A|intron_variant|MODIFIER|HSPA12A|ENSG00000165868|transcript|ENST00000674401.1|protein_coding|1/11|n.-209-39315C>T||||||,A|intron_variant|MODIFIER|HSPA12A|ENSG00000165868|transcript|ENST00000674197.1|protein_coding|2/12|n.89-39315C>T||||||	heat shock protein family A (Hsp70) member 12A
1158911	3_147672009_C_A	0	0.411764705882353	0	A|intron_variant|MODIFIER|HSPA12A|ENSG00000165868|transcript|ENST00000635765.1|protein_coding|2/12|n.92-39959C>T||||||,A|intron_variant|MODIFIER|HSPA12A|ENSG00000165868|transcript|ENST00000674167.1|protein_coding|2/11|n.-123-41966C>T||||||,A|intron_variant|MODIFIER|HSPA12A|ENSG00000165868|transcript|ENST00000674505.1|nonsense_mediated_decay|1/11|n.-209-39959C>T||||||,A|intron_variant|MODIFIER|HSPA12A|ENSG00000165868|transcript|ENST00000674401.1|protein_coding|1/11|n.-209-39959C>T||||||,A|intron_variant|MODIFIER|HSPA12A|ENSG00000165868|transcript|ENST00000674197.1|protein_coding|2/12|n.89-39959C>T||||||	heat shock protein family A (Hsp70) member 12A
1158912	3_147701149_T_G	0	0.411764705882353	1	A|intron_variant|MODIFIER|HSPA12A|ENSG00000165868|transcript|ENST00000635765.1|protein_coding|2/12|n.92-41180C>T||||||,A|intron_variant|MODIFIER|HSPA12A|ENSG00000165868|transcript|ENST00000674167.1|protein_coding|2/11|n.-123-43187C>T||||||,A|intron_variant|MODIFIER|HSPA12A|ENSG00000165868|transcript|ENST00000674505.1|nonsense_mediated_decay|1/11|n.-209-41180C>T||||||,A|intron_variant|MODIFIER|HSPA12A|ENSG00000165868|transcript|ENST00000674401.1|protein_coding|1/11|n.-209-41180C>T||||||,A|intron_variant|MODIFIER|HSPA12A|ENSG00000165868|transcript|ENST00000674197.1|protein_coding|2/12|n.89-41180C>T||||||	heat shock protein family A (Hsp70) member 12A
1158913	3_147705722_A_G	0	0.421052631578947	1	T|intron_variant|MODIFIER|HSPA12A|ENSG00000165868|transcript|ENST00000635765.1|protein_coding|2/12|n.92-42803G>A||||||,T|intron_variant|MODIFIER|HSPA12A|ENSG00000165868|transcript|ENST00000674167.1|protein_coding|2/11|n.-123-44810G>A||||||,T|intron_variant|MODIFIER|HSPA12A|ENSG00000165868|transcript|ENST00000674505.1|nonsense_mediated_decay|1/11|n.-209-42803G>A||||||,T|intron_variant|MODIFIER|HSPA12A|ENSG00000165868|transcript|ENST00000674401.1|protein_coding|1/11|n.-209-42803G>A||||||,T|intron_variant|MODIFIER|HSPA12A|ENSG00000165868|transcript|ENST00000674197.1|protein_coding|2/12|n.89-42803G>A||||||,T|non_coding_transcript_exon_variant|MODIFIER|RPL5P27|ENSG00000228195|transcript|ENST00000437011.1|processed_pseudogene|1/2|n.184C>T||||||	heat shock protein family A (Hsp70) member 12A ; ribosomal protein L5 pseudogene 27
1158914	3_147735346_G_A	0	0.363636363636364	0	T|intron_variant|MODIFIER|HSPA12A|ENSG00000165868|transcript|ENST00000635765.1|protein_coding|2/12|n.92-52928G>A||||||,T|intron_variant|MODIFIER|HSPA12A|ENSG00000165868|transcript|ENST00000674167.1|protein_coding|2/11|n.-123-54935G>A||||||,T|intron_variant|MODIFIER|HSPA12A|ENSG00000165868|transcript|ENST00000674505.1|nonsense_mediated_decay|1/11|n.-209-52928G>A||||||,T|intron_variant|MODIFIER|HSPA12A|ENSG00000165868|transcript|ENST00000674401.1|protein_coding|1/11|n.-209-52928G>A||||||,T|intron_variant|MODIFIER|HSPA12A|ENSG00000165868|transcript|ENST00000674197.1|protein_coding|2/12|n.89-52928G>A||||||	heat shock protein family A (Hsp70) member 12A
1158915	3_147769806_T_C	0	0.6	0	G|intron_variant|MODIFIER|HSPA12A|ENSG00000165868|transcript|ENST00000635765.1|protein_coding|2/12|n.91+60958T>C||||||,G|intron_variant|MODIFIER|HSPA12A|ENSG00000165868|transcript|ENST00000674167.1|protein_coding|2/11|n.-124+60958T>C||||||,G|intron_variant|MODIFIER|HSPA12A|ENSG00000165868|transcript|ENST00000674505.1|nonsense_mediated_decay|1/11|n.-209-66692T>C||||||,G|intron_variant|MODIFIER|HSPA12A|ENSG00000165868|transcript|ENST00000674401.1|protein_coding|1/11|n.-209-66692T>C||||||,G|intron_variant|MODIFIER|HSPA12A|ENSG00000165868|transcript|ENST00000674197.1|protein_coding|2/12|n.88+60958T>C||||||	heat shock protein family A (Hsp70) member 12A
1158916	3_147773270_G_A	0	0.424242424242424	0	A|intron_variant|MODIFIER|HSPA12A|ENSG00000165868|transcript|ENST00000635765.1|protein_coding|2/12|n.91+58424A>T||||||,A|intron_variant|MODIFIER|HSPA12A|ENSG00000165868|transcript|ENST00000674167.1|protein_coding|2/11|n.-124+58424A>T||||||,A|intron_variant|MODIFIER|HSPA12A|ENSG00000165868|transcript|ENST00000674505.1|nonsense_mediated_decay|1/11|n.-209-69226A>T||||||,A|intron_variant|MODIFIER|HSPA12A|ENSG00000165868|transcript|ENST00000674401.1|protein_coding|1/11|n.-209-69226A>T||||||,A|intron_variant|MODIFIER|HSPA12A|ENSG00000165868|transcript|ENST00000674197.1|protein_coding|2/12|n.88+58424A>T||||||	heat shock protein family A (Hsp70) member 12A
1158917	3_147790390_G_T	0	0.541666666666667	0	T|intron_variant|MODIFIER|HSPA12A|ENSG00000165868|transcript|ENST00000635765.1|protein_coding|2/12|n.91+57954G>A||||||,T|intron_variant|MODIFIER|HSPA12A|ENSG00000165868|transcript|ENST00000674167.1|protein_coding|2/11|n.-124+57954G>A||||||,T|intron_variant|MODIFIER|HSPA12A|ENSG00000165868|transcript|ENST00000674505.1|nonsense_mediated_decay|1/11|n.-209-69696G>A||||||,T|intron_variant|MODIFIER|HSPA12A|ENSG00000165868|transcript|ENST00000674401.1|protein_coding|1/11|n.-209-69696G>A||||||,T|intron_variant|MODIFIER|HSPA12A|ENSG00000165868|transcript|ENST00000674197.1|protein_coding|2/12|n.88+57954G>A||||||	heat shock protein family A (Hsp70) member 12A
1158918	3_147796134_C_T	0	1	0	T|intron_variant|MODIFIER|HSPA12A|ENSG00000165868|transcript|ENST00000635765.1|protein_coding|2/12|n.91+53123G>A||||||,T|intron_variant|MODIFIER|HSPA12A|ENSG00000165868|transcript|ENST00000674167.1|protein_coding|2/11|n.-124+53123G>A||||||,T|intron_variant|MODIFIER|HSPA12A|ENSG00000165868|transcript|ENST00000674505.1|nonsense_mediated_decay|1/11|n.-210+67754G>A||||||,T|intron_variant|MODIFIER|HSPA12A|ENSG00000165868|transcript|ENST00000674401.1|protein_coding|1/11|n.-210+67754G>A||||||,T|intron_variant|MODIFIER|HSPA12A|ENSG00000165868|transcript|ENST00000674197.1|protein_coding|2/12|n.88+53123G>A||||||	heat shock protein family A (Hsp70) member 12A
1158919	3_147796563_T_C	0	1	0	C|intron_variant|MODIFIER|HSPA12A|ENSG00000165868|transcript|ENST00000635765.1|protein_coding|2/12|n.91+52512A>G||||||,C|intron_variant|MODIFIER|HSPA12A|ENSG00000165868|transcript|ENST00000674167.1|protein_coding|2/11|n.-124+52512A>G||||||,C|intron_variant|MODIFIER|HSPA12A|ENSG00000165868|transcript|ENST00000674505.1|nonsense_mediated_decay|1/11|n.-210+67143A>G||||||,C|intron_variant|MODIFIER|HSPA12A|ENSG00000165868|transcript|ENST00000674401.1|protein_coding|1/11|n.-210+67143A>G||||||,C|intron_variant|MODIFIER|HSPA12A|ENSG00000165868|transcript|ENST00000674197.1|protein_coding|2/12|n.88+52512A>G||||||	heat shock protein family A (Hsp70) member 12A
1158920	3_147797559_C_A	0	0.571428571428571	0	T|intron_variant|MODIFIER|HSPA12A|ENSG00000165868|transcript|ENST00000635765.1|protein_coding|2/12|n.91+51875G>A||||||,T|intron_variant|MODIFIER|HSPA12A|ENSG00000165868|transcript|ENST00000674167.1|protein_coding|2/11|n.-124+51875G>A||||||,T|intron_variant|MODIFIER|HSPA12A|ENSG00000165868|transcript|ENST00000674505.1|nonsense_mediated_decay|1/11|n.-210+66506G>A||||||,T|intron_variant|MODIFIER|HSPA12A|ENSG00000165868|transcript|ENST00000674401.1|protein_coding|1/11|n.-210+66506G>A||||||,T|intron_variant|MODIFIER|HSPA12A|ENSG00000165868|transcript|ENST00000674197.1|protein_coding|2/12|n.88+51875G>A||||||	heat shock protein family A (Hsp70) member 12A
1158921	3_147799641_A_T	0	1	0	T|intron_variant|MODIFIER|HSPA12A|ENSG00000165868|transcript|ENST00000635765.1|protein_coding|2/12|n.91+50639G>A||||||,T|intron_variant|MODIFIER|HSPA12A|ENSG00000165868|transcript|ENST00000674167.1|protein_coding|2/11|n.-124+50639G>A||||||,T|intron_variant|MODIFIER|HSPA12A|ENSG00000165868|transcript|ENST00000674505.1|nonsense_mediated_decay|1/11|n.-210+65270G>A||||||,T|intron_variant|MODIFIER|HSPA12A|ENSG00000165868|transcript|ENST00000674401.1|protein_coding|1/11|n.-210+65270G>A||||||,T|intron_variant|MODIFIER|HSPA12A|ENSG00000165868|transcript|ENST00000674197.1|protein_coding|2/12|n.88+50639G>A||||||	heat shock protein family A (Hsp70) member 12A
1158922	3_147800335_C_A	0	0.411764705882353	0	C|intron_variant|MODIFIER|HSPA12A|ENSG00000165868|transcript|ENST00000635765.1|protein_coding|2/12|n.91+49806A>G||||||,C|intron_variant|MODIFIER|HSPA12A|ENSG00000165868|transcript|ENST00000674167.1|protein_coding|2/11|n.-124+49806A>G||||||,C|intron_variant|MODIFIER|HSPA12A|ENSG00000165868|transcript|ENST00000674505.1|nonsense_mediated_decay|1/11|n.-210+64437A>G||||||,C|intron_variant|MODIFIER|HSPA12A|ENSG00000165868|transcript|ENST00000674401.1|protein_coding|1/11|n.-210+64437A>G||||||,C|intron_variant|MODIFIER|HSPA12A|ENSG00000165868|transcript|ENST00000674197.1|protein_coding|2/12|n.88+49806A>G||||||	heat shock protein family A (Hsp70) member 12A
1158923	3_147806702_T_C	0	1	0	C|intron_variant|MODIFIER|HSPA12A|ENSG00000165868|transcript|ENST00000635765.1|protein_coding|2/12|n.91+49649C>G||||||,C|intron_variant|MODIFIER|HSPA12A|ENSG00000165868|transcript|ENST00000674167.1|protein_coding|2/11|n.-124+49649C>G||||||,C|intron_variant|MODIFIER|HSPA12A|ENSG00000165868|transcript|ENST00000674505.1|nonsense_mediated_decay|1/11|n.-210+64280C>G||||||,C|intron_variant|MODIFIER|HSPA12A|ENSG00000165868|transcript|ENST00000674401.1|protein_coding|1/11|n.-210+64280C>G||||||,C|intron_variant|MODIFIER|HSPA12A|ENSG00000165868|transcript|ENST00000674197.1|protein_coding|2/12|n.88+49649C>G||||||	heat shock protein family A (Hsp70) member 12A
1158924	3_147809146_C_A	0	1	0	G|intron_variant|MODIFIER|HSPA12A|ENSG00000165868|transcript|ENST00000635765.1|protein_coding|2/12|n.91+49519T>C||||||,G|intron_variant|MODIFIER|HSPA12A|ENSG00000165868|transcript|ENST00000674167.1|protein_coding|2/11|n.-124+49519T>C||||||,G|intron_variant|MODIFIER|HSPA12A|ENSG00000165868|transcript|ENST00000674505.1|nonsense_mediated_decay|1/11|n.-210+64150T>C||||||,G|intron_variant|MODIFIER|HSPA12A|ENSG00000165868|transcript|ENST00000674401.1|protein_coding|1/11|n.-210+64150T>C||||||,G|intron_variant|MODIFIER|HSPA12A|ENSG00000165868|transcript|ENST00000674197.1|protein_coding|2/12|n.88+49519T>C||||||	heat shock protein family A (Hsp70) member 12A
1158925	3_147812092_G_A	0	1	0	G|intron_variant|MODIFIER|HSPA12A|ENSG00000165868|transcript|ENST00000635765.1|protein_coding|2/12|n.91+46737T>C||||||,G|intron_variant|MODIFIER|HSPA12A|ENSG00000165868|transcript|ENST00000674167.1|protein_coding|2/11|n.-124+46737T>C||||||,G|intron_variant|MODIFIER|HSPA12A|ENSG00000165868|transcript|ENST00000674505.1|nonsense_mediated_decay|1/11|n.-210+61368T>C||||||,G|intron_variant|MODIFIER|HSPA12A|ENSG00000165868|transcript|ENST00000674401.1|protein_coding|1/11|n.-210+61368T>C||||||,G|intron_variant|MODIFIER|HSPA12A|ENSG00000165868|transcript|ENST00000674197.1|protein_coding|2/12|n.88+46737T>C||||||	heat shock protein family A (Hsp70) member 12A
1158926	3_147819672_T_C	0	1	0	T|intron_variant|MODIFIER|HSPA12A|ENSG00000165868|transcript|ENST00000635765.1|protein_coding|2/12|n.91+43823T>A||||||,T|intron_variant|MODIFIER|HSPA12A|ENSG00000165868|transcript|ENST00000674167.1|protein_coding|2/11|n.-124+43823T>A||||||,T|intron_variant|MODIFIER|HSPA12A|ENSG00000165868|transcript|ENST00000674505.1|nonsense_mediated_decay|1/11|n.-210+58454T>A||||||,T|intron_variant|MODIFIER|HSPA12A|ENSG00000165868|transcript|ENST00000674401.1|protein_coding|1/11|n.-210+58454T>A||||||,T|intron_variant|MODIFIER|HSPA12A|ENSG00000165868|transcript|ENST00000674197.1|protein_coding|2/12|n.88+43823T>A||||||	heat shock protein family A (Hsp70) member 12A
1158927	3_147850285_G_A	0	0.409090909090909	0	A|intron_variant|MODIFIER|HSPA12A|ENSG00000165868|transcript|ENST00000635765.1|protein_coding|2/12|n.91+43213C>T||||||,A|intron_variant|MODIFIER|HSPA12A|ENSG00000165868|transcript|ENST00000674167.1|protein_coding|2/11|n.-124+43213C>T||||||,A|intron_variant|MODIFIER|HSPA12A|ENSG00000165868|transcript|ENST00000674505.1|nonsense_mediated_decay|1/11|n.-210+57844C>T||||||,A|intron_variant|MODIFIER|HSPA12A|ENSG00000165868|transcript|ENST00000674401.1|protein_coding|1/11|n.-210+57844C>T||||||,A|intron_variant|MODIFIER|HSPA12A|ENSG00000165868|transcript|ENST00000674197.1|protein_coding|2/12|n.88+43213C>T||||||	heat shock protein family A (Hsp70) member 12A
1158928	3_147886013_G_A	0	0.526315789473684	0	G|intron_variant|MODIFIER|HSPA12A|ENSG00000165868|transcript|ENST00000635765.1|protein_coding|2/12|n.91+42741A>C||||||,G|intron_variant|MODIFIER|HSPA12A|ENSG00000165868|transcript|ENST00000674167.1|protein_coding|2/11|n.-124+42741A>C||||||,G|intron_variant|MODIFIER|HSPA12A|ENSG00000165868|transcript|ENST00000674505.1|nonsense_mediated_decay|1/11|n.-210+57372A>C||||||,G|intron_variant|MODIFIER|HSPA12A|ENSG00000165868|transcript|ENST00000674401.1|protein_coding|1/11|n.-210+57372A>C||||||,G|intron_variant|MODIFIER|HSPA12A|ENSG00000165868|transcript|ENST00000674197.1|protein_coding|2/12|n.88+42741A>C||||||	heat shock protein family A (Hsp70) member 12A
1158929	3_147890666_C_A	0	0.411764705882353	0	G|intron_variant|MODIFIER|HSPA12A|ENSG00000165868|transcript|ENST00000635765.1|protein_coding|2/12|n.91+39742T>C||||||,G|intron_variant|MODIFIER|HSPA12A|ENSG00000165868|transcript|ENST00000674167.1|protein_coding|2/11|n.-124+39742T>C||||||,G|intron_variant|MODIFIER|HSPA12A|ENSG00000165868|transcript|ENST00000674505.1|nonsense_mediated_decay|1/11|n.-210+54373T>C||||||,G|intron_variant|MODIFIER|HSPA12A|ENSG00000165868|transcript|ENST00000674401.1|protein_coding|1/11|n.-210+54373T>C||||||,G|intron_variant|MODIFIER|HSPA12A|ENSG00000165868|transcript|ENST00000674197.1|protein_coding|2/12|n.88+39742T>C||||||	heat shock protein family A (Hsp70) member 12A
1158930	3_147935387_T_C	0	0.571428571428571	0	T|intron_variant|MODIFIER|HSPA12A|ENSG00000165868|transcript|ENST00000635765.1|protein_coding|2/12|n.91+37420C>A||||||,T|intron_variant|MODIFIER|HSPA12A|ENSG00000165868|transcript|ENST00000674167.1|protein_coding|2/11|n.-124+37420C>A||||||,T|intron_variant|MODIFIER|HSPA12A|ENSG00000165868|transcript|ENST00000674505.1|nonsense_mediated_decay|1/11|n.-210+52051C>A||||||,T|intron_variant|MODIFIER|HSPA12A|ENSG00000165868|transcript|ENST00000674401.1|protein_coding|1/11|n.-210+52051C>A||||||,T|intron_variant|MODIFIER|HSPA12A|ENSG00000165868|transcript|ENST00000674197.1|protein_coding|2/12|n.88+37420C>A||||||	heat shock protein family A (Hsp70) member 12A
1158931	3_147958164_T_C	0	0.444444444444444	0	A|intron_variant|MODIFIER|HSPA12A|ENSG00000165868|transcript|ENST00000635765.1|protein_coding|2/12|n.91+36063C>T||||||,A|intron_variant|MODIFIER|HSPA12A|ENSG00000165868|transcript|ENST00000674167.1|protein_coding|2/11|n.-124+36063C>T||||||,A|intron_variant|MODIFIER|HSPA12A|ENSG00000165868|transcript|ENST00000674505.1|nonsense_mediated_decay|1/11|n.-210+50694C>T||||||,A|intron_variant|MODIFIER|HSPA12A|ENSG00000165868|transcript|ENST00000674401.1|protein_coding|1/11|n.-210+50694C>T||||||,A|intron_variant|MODIFIER|HSPA12A|ENSG00000165868|transcript|ENST00000674197.1|protein_coding|2/12|n.88+36063C>T||||||	heat shock protein family A (Hsp70) member 12A
1158932	3_148006605_A_G	0	0.611111111111111	0	T|intron_variant|MODIFIER|HSPA12A|ENSG00000165868|transcript|ENST00000635765.1|protein_coding|2/12|n.91+35710T>A||||||,T|intron_variant|MODIFIER|HSPA12A|ENSG00000165868|transcript|ENST00000674167.1|protein_coding|2/11|n.-124+35710T>A||||||,T|intron_variant|MODIFIER|HSPA12A|ENSG00000165868|transcript|ENST00000674505.1|nonsense_mediated_decay|1/11|n.-210+50341T>A||||||,T|intron_variant|MODIFIER|HSPA12A|ENSG00000165868|transcript|ENST00000674401.1|protein_coding|1/11|n.-210+50341T>A||||||,T|intron_variant|MODIFIER|HSPA12A|ENSG00000165868|transcript|ENST00000674197.1|protein_coding|2/12|n.88+35710T>A||||||	heat shock protein family A (Hsp70) member 12A
1158933	3_148038899_G_T	0	0.523809523809524	0	G|intron_variant|MODIFIER|HSPA12A|ENSG00000165868|transcript|ENST00000635765.1|protein_coding|2/12|n.91+34337T>C||||||,G|intron_variant|MODIFIER|HSPA12A|ENSG00000165868|transcript|ENST00000674167.1|protein_coding|2/11|n.-124+34337T>C||||||,G|intron_variant|MODIFIER|HSPA12A|ENSG00000165868|transcript|ENST00000674505.1|nonsense_mediated_decay|1/11|n.-210+48968T>C||||||,G|intron_variant|MODIFIER|HSPA12A|ENSG00000165868|transcript|ENST00000674401.1|protein_coding|1/11|n.-210+48968T>C||||||,G|intron_variant|MODIFIER|HSPA12A|ENSG00000165868|transcript|ENST00000674197.1|protein_coding|2/12|n.88+34337T>C||||||	heat shock protein family A (Hsp70) member 12A
1158934	3_148058082_A_G	0	0.391304347826087	0	C|intron_variant|MODIFIER|HSPA12A|ENSG00000165868|transcript|ENST00000635765.1|protein_coding|2/12|n.91+32177C>G||||||,C|intron_variant|MODIFIER|HSPA12A|ENSG00000165868|transcript|ENST00000674167.1|protein_coding|2/11|n.-124+32177C>G||||||,C|intron_variant|MODIFIER|HSPA12A|ENSG00000165868|transcript|ENST00000674505.1|nonsense_mediated_decay|1/11|n.-210+46808C>G||||||,C|intron_variant|MODIFIER|HSPA12A|ENSG00000165868|transcript|ENST00000674401.1|protein_coding|1/11|n.-210+46808C>G||||||,C|intron_variant|MODIFIER|HSPA12A|ENSG00000165868|transcript|ENST00000674197.1|protein_coding|2/12|n.88+32177C>G||||||	heat shock protein family A (Hsp70) member 12A
1158935	3_148068570_A_G	0	0.65	0	G|intron_variant|MODIFIER|HSPA12A|ENSG00000165868|transcript|ENST00000635765.1|protein_coding|2/12|n.91+31901A>C||||||,G|intron_variant|MODIFIER|HSPA12A|ENSG00000165868|transcript|ENST00000674167.1|protein_coding|2/11|n.-124+31901A>C||||||,G|intron_variant|MODIFIER|HSPA12A|ENSG00000165868|transcript|ENST00000674505.1|nonsense_mediated_decay|1/11|n.-210+46532A>C||||||,G|intron_variant|MODIFIER|HSPA12A|ENSG00000165868|transcript|ENST00000674401.1|protein_coding|1/11|n.-210+46532A>C||||||,G|intron_variant|MODIFIER|HSPA12A|ENSG00000165868|transcript|ENST00000674197.1|protein_coding|2/12|n.88+31901A>C||||||	heat shock protein family A (Hsp70) member 12A
1158936	3_148069804_C_T	0	0.409090909090909	0	A|intron_variant|MODIFIER|HSPA12A|ENSG00000165868|transcript|ENST00000635765.1|protein_coding|2/12|n.91+26958C>T||||||,A|intron_variant|MODIFIER|HSPA12A|ENSG00000165868|transcript|ENST00000674167.1|protein_coding|2/11|n.-124+26958C>T||||||,A|intron_variant|MODIFIER|HSPA12A|ENSG00000165868|transcript|ENST00000674505.1|nonsense_mediated_decay|1/11|n.-210+41589C>T||||||,A|intron_variant|MODIFIER|HSPA12A|ENSG00000165868|transcript|ENST00000674401.1|protein_coding|1/11|n.-210+41589C>T||||||,A|intron_variant|MODIFIER|HSPA12A|ENSG00000165868|transcript|ENST00000674197.1|protein_coding|2/12|n.88+26958C>T||||||	heat shock protein family A (Hsp70) member 12A
1158937	3_148070084_A_T	0	0.529411764705882	0	G|intron_variant|MODIFIER|HSPA12A|ENSG00000165868|transcript|ENST00000635765.1|protein_coding|2/12|n.91+25263T>C||||||,G|intron_variant|MODIFIER|HSPA12A|ENSG00000165868|transcript|ENST00000674167.1|protein_coding|2/11|n.-124+25263T>C||||||,G|intron_variant|MODIFIER|HSPA12A|ENSG00000165868|transcript|ENST00000674505.1|nonsense_mediated_decay|1/11|n.-210+39894T>C||||||,G|intron_variant|MODIFIER|HSPA12A|ENSG00000165868|transcript|ENST00000674401.1|protein_coding|1/11|n.-210+39894T>C||||||,G|intron_variant|MODIFIER|HSPA12A|ENSG00000165868|transcript|ENST00000674197.1|protein_coding|2/12|n.88+25263T>C||||||	heat shock protein family A (Hsp70) member 12A
1158938	3_148072457_C_T	0	0.416666666666667	0	G|intron_variant|MODIFIER|HSPA12A|ENSG00000165868|transcript|ENST00000635765.1|protein_coding|2/12|n.91+23165T>C||||||,G|intron_variant|MODIFIER|HSPA12A|ENSG00000165868|transcript|ENST00000674167.1|protein_coding|2/11|n.-124+23165T>C||||||,G|intron_variant|MODIFIER|HSPA12A|ENSG00000165868|transcript|ENST00000674505.1|nonsense_mediated_decay|1/11|n.-210+37796T>C||||||,G|intron_variant|MODIFIER|HSPA12A|ENSG00000165868|transcript|ENST00000674401.1|protein_coding|1/11|n.-210+37796T>C||||||,G|intron_variant|MODIFIER|HSPA12A|ENSG00000165868|transcript|ENST00000674197.1|protein_coding|2/12|n.88+23165T>C||||||	heat shock protein family A (Hsp70) member 12A
1158939	3_148136075_C_T	0	0.5	0	T|intron_variant|MODIFIER|HSPA12A|ENSG00000165868|transcript|ENST00000635765.1|protein_coding|2/12|n.91+16710G>A||||||,T|intron_variant|MODIFIER|HSPA12A|ENSG00000165868|transcript|ENST00000674167.1|protein_coding|2/11|n.-124+16710G>A||||||,T|intron_variant|MODIFIER|HSPA12A|ENSG00000165868|transcript|ENST00000674505.1|nonsense_mediated_decay|1/11|n.-210+31341G>A||||||,T|intron_variant|MODIFIER|HSPA12A|ENSG00000165868|transcript|ENST00000674401.1|protein_coding|1/11|n.-210+31341G>A||||||,T|intron_variant|MODIFIER|HSPA12A|ENSG00000165868|transcript|ENST00000674197.1|protein_coding|2/12|n.88+16710G>A||||||	heat shock protein family A (Hsp70) member 12A
1158940	3_148215157_C_T	0	0.6	0.242424242424242	T|intron_variant|MODIFIER|HSPA12A|ENSG00000165868|transcript|ENST00000635765.1|protein_coding|2/12|n.91+14316G>A||||||,T|intron_variant|MODIFIER|HSPA12A|ENSG00000165868|transcript|ENST00000674167.1|protein_coding|2/11|n.-124+14316G>A||||||,T|intron_variant|MODIFIER|HSPA12A|ENSG00000165868|transcript|ENST00000674505.1|nonsense_mediated_decay|1/11|n.-210+28947G>A||||||,T|intron_variant|MODIFIER|HSPA12A|ENSG00000165868|transcript|ENST00000674401.1|protein_coding|1/11|n.-210+28947G>A||||||,T|intron_variant|MODIFIER|HSPA12A|ENSG00000165868|transcript|ENST00000674197.1|protein_coding|2/12|n.88+14316G>A||||||	heat shock protein family A (Hsp70) member 12A
1158941	3_148238369_A_C	0	1	1	G|intron_variant|MODIFIER|HSPA12A|ENSG00000165868|transcript|ENST00000635765.1|protein_coding|2/12|n.91+2084T>C||||||,G|intron_variant|MODIFIER|HSPA12A|ENSG00000165868|transcript|ENST00000674167.1|protein_coding|2/11|n.-124+2084T>C||||||,G|intron_variant|MODIFIER|HSPA12A|ENSG00000165868|transcript|ENST00000674505.1|nonsense_mediated_decay|1/11|n.-210+16715T>C||||||,G|intron_variant|MODIFIER|HSPA12A|ENSG00000165868|transcript|ENST00000674401.1|protein_coding|1/11|n.-210+16715T>C||||||,G|intron_variant|MODIFIER|HSPA12A|ENSG00000165868|transcript|ENST00000674197.1|protein_coding|2/12|n.88+2084T>C||||||,G|intron_variant|MODIFIER|HSPA12A|ENSG00000165868|transcript|ENST00000674267.1|protein_coding|2/2|n.91+2084T>C||||||,G|non_coding_transcript_exon_variant|MODIFIER|HSPA12A|ENSG00000165868|transcript|ENST00000453491.3|processed_transcript|4/4|n.807T>C||||||,G|non_coding_transcript_exon_variant|MODIFIER|HSPA12A|ENSG00000165868|transcript|ENST00000674455.1|retained_intron|2/2|n.2337T>C||||||	heat shock protein family A (Hsp70) member 12A
1158942	3_148239596_C_T	0	1	1	A|3_prime_UTR_variant|MODIFIER|HSPA12A|ENSG00000165868|transcript|ENST00000674326.1|protein_coding|3/3|n.*85C>T|||||85|,A|intron_variant|MODIFIER|HSPA12A|ENSG00000165868|transcript|ENST00000635765.1|protein_coding|2/12|n.91+1726C>T||||||,A|intron_variant|MODIFIER|HSPA12A|ENSG00000165868|transcript|ENST00000674167.1|protein_coding|2/11|n.-124+1726C>T||||||,A|intron_variant|MODIFIER|HSPA12A|ENSG00000165868|transcript|ENST00000674505.1|nonsense_mediated_decay|1/11|n.-210+16357C>T||||||,A|intron_variant|MODIFIER|HSPA12A|ENSG00000165868|transcript|ENST00000674401.1|protein_coding|1/11|n.-210+16357C>T||||||,A|intron_variant|MODIFIER|HSPA12A|ENSG00000165868|transcript|ENST00000674197.1|protein_coding|2/12|n.88+1726C>T||||||,A|intron_variant|MODIFIER|HSPA12A|ENSG00000165868|transcript|ENST00000674267.1|protein_coding|2/2|n.91+1726C>T||||||,A|non_coding_transcript_exon_variant|MODIFIER|HSPA12A|ENSG00000165868|transcript|ENST00000453491.3|processed_transcript|4/4|n.449C>T||||||,A|non_coding_transcript_exon_variant|MODIFIER|HSPA12A|ENSG00000165868|transcript|ENST00000434227.2|processed_transcript|3/3|n.399C>T||||||,A|non_coding_transcript_exon_variant|MODIFIER|HSPA12A|ENSG00000165868|transcript|ENST00000674455.1|retained_intron|2/2|n.1979C>T||||||,A|non_coding_transcript_exon_variant|MODIFIER|HSPA12A|ENSG00000165868|transcript|ENST00000674326.1|protein_coding|3/3|n.*85C>T||||||	heat shock protein family A (Hsp70) member 12A
1158943	3_148239934_A_C	0	1	0.962962962962963	T|intron_variant|MODIFIER|HSPA12A|ENSG00000165868|transcript|ENST00000453491.3|processed_transcript|3/3|n.284+157G>A||||||,T|intron_variant|MODIFIER|HSPA12A|ENSG00000165868|transcript|ENST00000635765.1|protein_coding|2/12|n.91+157G>A||||||,T|intron_variant|MODIFIER|HSPA12A|ENSG00000165868|transcript|ENST00000434227.2|processed_transcript|2/2|n.234+157G>A||||||,T|intron_variant|MODIFIER|HSPA12A|ENSG00000165868|transcript|ENST00000674167.1|protein_coding|2/11|n.-124+157G>A||||||,T|intron_variant|MODIFIER|HSPA12A|ENSG00000165868|transcript|ENST00000674505.1|nonsense_mediated_decay|1/11|n.-210+14788G>A||||||,T|intron_variant|MODIFIER|HSPA12A|ENSG00000165868|transcript|ENST00000674401.1|protein_coding|1/11|n.-210+14788G>A||||||,T|intron_variant|MODIFIER|HSPA12A|ENSG00000165868|transcript|ENST00000674197.1|protein_coding|2/12|n.88+157G>A||||||,T|intron_variant|MODIFIER|HSPA12A|ENSG00000165868|transcript|ENST00000674267.1|protein_coding|2/2|n.91+157G>A||||||,T|intron_variant|MODIFIER|HSPA12A|ENSG00000165868|transcript|ENST00000674326.1|protein_coding|2/2|n.91+157G>A||||||,T|non_coding_transcript_exon_variant|MODIFIER|HSPA12A|ENSG00000165868|transcript|ENST00000674455.1|retained_intron|2/2|n.410G>A||||||	heat shock protein family A (Hsp70) member 12A
1158944	3_148246322_C_G	0	1	0.980769230769231	A|intron_variant|MODIFIER|HSPA12A|ENSG00000165868|transcript|ENST00000453491.3|processed_transcript|1/3|n.137-6253G>T||||||,A|intron_variant|MODIFIER|HSPA12A|ENSG00000165868|transcript|ENST00000635765.1|protein_coding|1/12|n.4-6488G>T||||||,A|intron_variant|MODIFIER|HSPA12A|ENSG00000165868|transcript|ENST00000434227.2|processed_transcript|1/2|n.147-6488G>T||||||,A|intron_variant|MODIFIER|HSPA12A|ENSG00000165868|transcript|ENST00000674167.1|protein_coding|1/11|n.-211-6488G>T||||||,A|intron_variant|MODIFIER|HSPA12A|ENSG00000165868|transcript|ENST00000674505.1|nonsense_mediated_decay|1/11|n.-210+8056G>T||||||,A|intron_variant|MODIFIER|HSPA12A|ENSG00000165868|transcript|ENST00000674401.1|protein_coding|1/11|n.-210+8056G>T||||||,A|intron_variant|MODIFIER|HSPA12A|ENSG00000165868|transcript|ENST00000674197.1|protein_coding|1/12|n.1-6488G>T||||||,A|intron_variant|MODIFIER|HSPA12A|ENSG00000165868|transcript|ENST00000674267.1|protein_coding|1/2|n.4-6488G>T||||||,A|intron_variant|MODIFIER|HSPA12A|ENSG00000165868|transcript|ENST00000674455.1|retained_intron|1/1|n.166-6488G>T||||||,A|intron_variant|MODIFIER|HSPA12A|ENSG00000165868|transcript|ENST00000674326.1|protein_coding|1/2|n.4-6488G>T||||||	heat shock protein family A (Hsp70) member 12A
1158945	3_148266472_G_C	0	0.64	0	T|intron_variant|MODIFIER|HSPA12A|ENSG00000165868|transcript|ENST00000453491.3|processed_transcript|1/3|n.136+5849G>A||||||,T|intron_variant|MODIFIER|HSPA12A|ENSG00000165868|transcript|ENST00000635765.1|protein_coding|1/12|n.3+5849G>A||||||,T|intron_variant|MODIFIER|HSPA12A|ENSG00000165868|transcript|ENST00000434227.2|processed_transcript|1/2|n.146+6374G>A||||||,T|intron_variant|MODIFIER|HSPA12A|ENSG00000165868|transcript|ENST00000674167.1|protein_coding|1/11|n.-212+5849G>A||||||,T|intron_variant|MODIFIER|HSPA12A|ENSG00000165868|transcript|ENST00000674505.1|nonsense_mediated_decay|1/11|n.-210+5849G>A||||||,T|intron_variant|MODIFIER|HSPA12A|ENSG00000165868|transcript|ENST00000674401.1|protein_coding|1/11|n.-210+5849G>A||||||,T|intron_variant|MODIFIER|HSPA12A|ENSG00000165868|transcript|ENST00000674197.1|protein_coding|1/12|n.-1+6374G>A||||||,T|intron_variant|MODIFIER|HSPA12A|ENSG00000165868|transcript|ENST00000674267.1|protein_coding|1/2|n.3+5849G>A||||||,T|intron_variant|MODIFIER|HSPA12A|ENSG00000165868|transcript|ENST00000674455.1|retained_intron|1/1|n.165+5849G>A||||||,T|intron_variant|MODIFIER|HSPA12A|ENSG00000165868|transcript|ENST00000674326.1|protein_coding|1/2|n.3+5849G>A||||||	heat shock protein family A (Hsp70) member 12A
1158946	3_148317764_C_T	0	0.407407407407407	0	G|intron_variant|MODIFIER|HSPA12A|ENSG00000165868|transcript|ENST00000453491.3|processed_transcript|1/3|n.136+2267T>C||||||,G|intron_variant|MODIFIER|HSPA12A|ENSG00000165868|transcript|ENST00000635765.1|protein_coding|1/12|n.3+2267T>C||||||,G|intron_variant|MODIFIER|HSPA12A|ENSG00000165868|transcript|ENST00000434227.2|processed_transcript|1/2|n.146+2792T>C||||||,G|intron_variant|MODIFIER|HSPA12A|ENSG00000165868|transcript|ENST00000674167.1|protein_coding|1/11|n.-212+2267T>C||||||,G|intron_variant|MODIFIER|HSPA12A|ENSG00000165868|transcript|ENST00000674505.1|nonsense_mediated_decay|1/11|n.-210+2267T>C||||||,G|intron_variant|MODIFIER|HSPA12A|ENSG00000165868|transcript|ENST00000674401.1|protein_coding|1/11|n.-210+2267T>C||||||,G|intron_variant|MODIFIER|HSPA12A|ENSG00000165868|transcript|ENST00000674197.1|protein_coding|1/12|n.-1+2792T>C||||||,G|intron_variant|MODIFIER|HSPA12A|ENSG00000165868|transcript|ENST00000674267.1|protein_coding|1/2|n.3+2267T>C||||||,G|intron_variant|MODIFIER|HSPA12A|ENSG00000165868|transcript|ENST00000674455.1|retained_intron|1/1|n.165+2267T>C||||||,G|intron_variant|MODIFIER|HSPA12A|ENSG00000165868|transcript|ENST00000674326.1|protein_coding|1/2|n.3+2267T>C||||||	heat shock protein family A (Hsp70) member 12A
1158947	3_148331345_T_A	0	0.52	0	A|intron_variant|MODIFIER|ENO4|ENSG00000188316|transcript|ENST00000409522.5|protein_coding|1/6|n.165+1551G>A||||||,A|intron_variant|MODIFIER|ENO4|ENSG00000188316|transcript|ENST00000341276.11|protein_coding|1/13|n.165+1551G>A||||||,A|intron_variant|MODIFIER|ENO4|ENSG00000188316|transcript|ENST00000622726.4|protein_coding|2/15|n.168+1351G>A||||||	enolase 4
1158948	3_148453574_G_T	0	0.55	0	A|intron_variant|MODIFIER|ENO4|ENSG00000188316|transcript|ENST00000409522.5|protein_coding|1/6|n.165+5615C>A||||||,A|intron_variant|MODIFIER|ENO4|ENSG00000188316|transcript|ENST00000341276.11|protein_coding|1/13|n.166-277C>A||||||,A|intron_variant|MODIFIER|ENO4|ENSG00000188316|transcript|ENST00000622726.4|protein_coding|2/15|n.169-277C>A||||||	enolase 4
1158949	3_148531243_T_A	0	1	1	C|intron_variant|MODIFIER|SHTN1|ENSG00000187164|transcript|ENST00000615301.4|protein_coding|14/14|n.1359+3955T>G||||||,C|intron_variant|MODIFIER|SHTN1|ENSG00000187164|transcript|ENST00000392903.3|protein_coding|14/16|n.1360-1088T>G||||||,C|intron_variant|MODIFIER|SHTN1|ENSG00000187164|transcript|ENST00000355371.9|protein_coding|14/16|n.1360-1088T>G||||||,C|intron_variant|MODIFIER|SHTN1|ENSG00000187164|transcript|ENST00000260777.14|protein_coding|13/15|n.1180-1088T>G||||||,C|intron_variant|MODIFIER|SHTN1|ENSG00000187164|transcript|ENST00000497044.5|processed_transcript|13/15|n.1564-1088T>G||||||,C|intron_variant|MODIFIER|SHTN1|ENSG00000187164|transcript|ENST00000392901.10|protein_coding|15/17|n.1180-1088T>G||||||,C|intron_variant|MODIFIER|ENO4|ENSG00000188316|transcript|ENST00000369207.3|protein_coding|10/10|c.1193-3664A>C||||||WARNING_TRANSCRIPT_NO_STOP_CODON	shootin 1 ; enolase 4
1158950	3_148569379_G_T	0	0.45	0	G|intron_variant|MODIFIER|SHTN1|ENSG00000187164|transcript|ENST00000615301.4|protein_coding|4/14|n.267+1551T>C||||||,G|intron_variant|MODIFIER|SHTN1|ENSG00000187164|transcript|ENST00000392903.3|protein_coding|4/16|n.267+1551T>C||||||,G|intron_variant|MODIFIER|SHTN1|ENSG00000187164|transcript|ENST00000355371.9|protein_coding|4/16|n.267+1551T>C||||||,G|intron_variant|MODIFIER|SHTN1|ENSG00000187164|transcript|ENST00000260777.14|protein_coding|3/15|n.87+1551T>C||||||,G|intron_variant|MODIFIER|SHTN1|ENSG00000187164|transcript|ENST00000497044.5|processed_transcript|3/15|n.471+1551T>C||||||,G|intron_variant|MODIFIER|SHTN1|ENSG00000187164|transcript|ENST00000392901.10|protein_coding|5/17|n.87+1551T>C||||||,G|intron_variant|MODIFIER|SHTN1|ENSG00000187164|transcript|ENST00000490615.1|processed_transcript|1/1|n.196+1551T>C||||||	shootin 1
1158951	3_148578712_C_T	0	0.375	0	A|intron_variant|MODIFIER|SHTN1|ENSG00000187164|transcript|ENST00000615301.4|protein_coding|3/14|n.173-3574C>T||||||,A|intron_variant|MODIFIER|SHTN1|ENSG00000187164|transcript|ENST00000392903.3|protein_coding|3/16|n.173-3574C>T||||||,A|intron_variant|MODIFIER|SHTN1|ENSG00000187164|transcript|ENST00000355371.9|protein_coding|3/16|n.173-3574C>T||||||,A|intron_variant|MODIFIER|SHTN1|ENSG00000187164|transcript|ENST00000260777.14|protein_coding|2/15|n.-8-3574C>T||||||,A|intron_variant|MODIFIER|SHTN1|ENSG00000187164|transcript|ENST00000497044.5|processed_transcript|2/15|n.377-3574C>T||||||,A|intron_variant|MODIFIER|SHTN1|ENSG00000187164|transcript|ENST00000392901.10|protein_coding|4/17|n.-8-3574C>T||||||	shootin 1
1158952	3_148586068_G_T	0	0.421052631578947	0	C|intron_variant|MODIFIER|SHTN1|ENSG00000187164|transcript|ENST00000615301.4|protein_coding|1/14|n.59-489A>G||||||,C|intron_variant|MODIFIER|SHTN1|ENSG00000187164|transcript|ENST00000392903.3|protein_coding|1/16|n.59-489A>G||||||,C|intron_variant|MODIFIER|SHTN1|ENSG00000187164|transcript|ENST00000355371.9|protein_coding|1/16|n.59-489A>G||||||,C|intron_variant|MODIFIER|SHTN1|ENSG00000187164|transcript|ENST00000260777.14|protein_coding|1/15|n.-69-11085A>G||||||,C|intron_variant|MODIFIER|SHTN1|ENSG00000187164|transcript|ENST00000392901.10|protein_coding|2/17|n.-122-489A>G||||||	shootin 1
1158953	3_148601446_A_T	0	0.928571428571429	0.754716981132076	T|intron_variant|MODIFIER|SHTN1|ENSG00000187164|transcript|ENST00000392901.10|protein_coding|2/17|n.-122-26414G>A||||||,T|non_coding_transcript_exon_variant|MODIFIER|AC023283.1|ENSG00000287655|transcript|ENST00000669057.1|pseudogene|1/1|n.261C>T||||||	shootin 1 ; novel transcript, antisense to SHTN1
1158954	3_148607498_C_G	0	0.958333333333333	0	C|intron_variant|MODIFIER|SHTN1|ENSG00000187164|transcript|ENST00000392901.10|protein_coding|2/17|n.-122-28745C>G||||||	shootin 1
1158955	3_148610649_G_A	0	0.521739130434783	0	A|intron_variant|MODIFIER|SHTN1|ENSG00000187164|transcript|ENST00000392901.10|protein_coding|2/17|n.-122-33200C>T||||||	shootin 1
1158956	3_148614240_C_T	0	1	0	T|intron_variant|MODIFIER|SHTN1|ENSG00000187164|transcript|ENST00000392901.10|protein_coding|2/17|n.-122-33372G>A||||||	shootin 1
1158957	3_148615163_A_G	0	0.538461538461538	0	G|intron_variant|MODIFIER|SHTN1|ENSG00000187164|transcript|ENST00000392901.10|protein_coding|2/17|n.-123+31650T>C||||||	shootin 1
1158958	3_148617144_A_G	0	0.95	0	C|intron_variant|MODIFIER|SHTN1|ENSG00000187164|transcript|ENST00000392901.10|protein_coding|2/17|n.-123+30653C>G||||||	shootin 1
1158959	3_148631503_C_A	0	0.476190476190476	0	G|intron_variant|MODIFIER|SHTN1|ENSG00000187164|transcript|ENST00000392901.10|protein_coding|2/17|n.-123+7000G>C||||||	shootin 1
1158960	3_148646033_T_C	0	0.533333333333333	0	C|intron_variant|MODIFIER|SHTN1|ENSG00000187164|transcript|ENST00000392901.10|protein_coding|1/17|n.-188-4655T>G||||||	shootin 1
1158961	3_148646960_T_A	0	0.571428571428571	0	G|intron_variant|MODIFIER|SHTN1|ENSG00000187164|transcript|ENST00000392901.10|protein_coding|1/17|n.-188-7516A>C||||||	shootin 1
1158962	3_148649536_C_T	0	0.454545454545455	0	A|intron_variant|MODIFIER|SHTN1|ENSG00000187164|transcript|ENST00000392901.10|protein_coding|1/17|n.-188-13580G>T||||||	shootin 1
1158963	3_148650516_G_C	0	0.5	0	C|intron_variant|MODIFIER|SHTN1|ENSG00000187164|transcript|ENST00000392901.10|protein_coding|1/17|n.-188-15744A>G||||||	shootin 1
1158964	3_148650930_G_C	0	0.523809523809524	0	T|intron_variant|MODIFIER|SHTN1|ENSG00000187164|transcript|ENST00000392901.10|protein_coding|1/17|n.-188-18420G>A||||||	shootin 1
1158965	3_148652895_G_T	0	0.380952380952381	0	T|intron_variant|MODIFIER|SHTN1|ENSG00000187164|transcript|ENST00000392901.10|protein_coding|1/17|n.-188-20183G>A||||||	shootin 1
1158966	3_148653571_G_A	0	0.5	0	G|intron_variant|MODIFIER|SHTN1|ENSG00000187164|transcript|ENST00000392901.10|protein_coding|1/17|n.-188-20348T>C||||||	shootin 1
1158967	3_148657314_A_G	0	0.4	0	A|intron_variant|MODIFIER|SHTN1|ENSG00000187164|transcript|ENST00000392901.10|protein_coding|1/17|n.-188-25466C>T||||||	shootin 1
1158968	3_148657916_C_G	0	0.36	0	T|intron_variant|MODIFIER|SHTN1|ENSG00000187164|transcript|ENST00000392901.10|protein_coding|1/17|n.-188-25536G>A||||||	shootin 1
1158969	3_148669538_T_A	0	1	1	A|intron_variant|MODIFIER|SHTN1|ENSG00000187164|transcript|ENST00000392901.10|protein_coding|1/17|n.-189+19049G>T||||||	shootin 1
1158970	3_148705607_G_A	0	0.5	0	INTERGENIC	NA
1158971	3_148706356_G_A	0	0.5	0	C|3_prime_UTR_variant|MODIFIER|VAX1|ENSG00000148704|transcript|ENST00000277905.6|protein_coding|4/4|n.*1150A>G|||||1150|,C|non_coding_transcript_exon_variant|MODIFIER|VAX1|ENSG00000148704|transcript|ENST00000277905.6|protein_coding|4/4|n.*1150A>G||||||	ventral anterior homeobox 1
1158972	3_148707169_T_A	0	0.56	0	INTERGENIC	NA
1158973	3_148708201_G_A	0	0.352941176470588	0	INTERGENIC	NA
1158974	3_148709555_G_T	0	0.56	0	INTERGENIC	NA
1158975	3_148756454_A_G	0	0.5	0	C|intron_variant|MODIFIER|MIR3663HG|ENSG00000234474|transcript|ENST00000419373.2|pseudogene|1/1|n.201-3442A>G||||||,C|intron_variant|MODIFIER|MIR3663HG|ENSG00000234474|transcript|ENST00000654111.1|pseudogene|1/1|n.250-3442A>G||||||,C|intron_variant|MODIFIER|MIR3663HG|ENSG00000234474|transcript|ENST00000654523.1|pseudogene|1/3|n.205-3442A>G||||||,C|intron_variant|MODIFIER|MIR3663HG|ENSG00000234474|transcript|ENST00000671486.1|pseudogene|1/2|n.200-3442A>G||||||,C|intron_variant|MODIFIER|MIR3663HG|ENSG00000234474|transcript|ENST00000662965.1|pseudogene|1/2|n.200-3442A>G||||||,C|intron_variant|MODIFIER|MIR3663HG|ENSG00000234474|transcript|ENST00000669464.1|pseudogene|1/2|n.230-3442A>G||||||	MIR3663 host gene
1158976	3_148756725_G_A	0	0.421052631578947	0	C|intron_variant|MODIFIER|MIR3663HG|ENSG00000234474|transcript|ENST00000419373.2|pseudogene|1/1|n.200+2994A>G||||||,C|intron_variant|MODIFIER|MIR3663HG|ENSG00000234474|transcript|ENST00000654111.1|pseudogene|1/1|n.249+2994A>G||||||,C|intron_variant|MODIFIER|MIR3663HG|ENSG00000234474|transcript|ENST00000654523.1|pseudogene|1/3|n.204+2994A>G||||||,C|intron_variant|MODIFIER|MIR3663HG|ENSG00000234474|transcript|ENST00000671486.1|pseudogene|1/2|n.199+2994A>G||||||,C|intron_variant|MODIFIER|MIR3663HG|ENSG00000234474|transcript|ENST00000662965.1|pseudogene|1/2|n.199+2994A>G||||||,C|intron_variant|MODIFIER|MIR3663HG|ENSG00000234474|transcript|ENST00000669464.1|pseudogene|1/2|n.229+2994A>G||||||	MIR3663 host gene
1158977	3_148764627_A_G	0	1	1	INTERGENIC	NA
1158978	3_148774398_C_G	0	1	0.7	T|intron_variant|MODIFIER|KCNK18|ENSG00000186795|transcript|ENST00000334549.1|protein_coding|2/2|c.352+944G>T||||||WARNING_TRANSCRIPT_NO_STOP_CODON	potassium two pore domain channel subfamily K member 18
1158979	3_148779264_G_A	0	1	0.755555555555556	T|intron_variant|MODIFIER|KCNK18|ENSG00000186795|transcript|ENST00000334549.1|protein_coding|2/2|c.352+1051C>T||||||WARNING_TRANSCRIPT_NO_STOP_CODON	potassium two pore domain channel subfamily K member 18
1158980	3_148779277_G_T	0	0.28	0	C|intron_variant|MODIFIER|KCNK18|ENSG00000186795|transcript|ENST00000334549.1|protein_coding|2/2|c.352+1266T>C||||||WARNING_TRANSCRIPT_NO_STOP_CODON	potassium two pore domain channel subfamily K member 18
1158981	3_148803814_G_A	0	0.473684210526316	0.731707317073171	C|intron_variant|MODIFIER|KCNK18|ENSG00000186795|transcript|ENST00000334549.1|protein_coding|2/2|c.352+2075G>C||||||WARNING_TRANSCRIPT_NO_STOP_CODON	potassium two pore domain channel subfamily K member 18
1158982	3_148804724_T_C	0	0.666666666666667	1	T|intron_variant|MODIFIER|KCNK18|ENSG00000186795|transcript|ENST00000334549.1|protein_coding|2/2|c.352+2671C>T||||||WARNING_TRANSCRIPT_NO_STOP_CODON	potassium two pore domain channel subfamily K member 18
1158983	3_148807468_G_C	0	0.588235294117647	0.893617021276596	C|intron_variant|MODIFIER|KCNK18|ENSG00000186795|transcript|ENST00000334549.1|protein_coding|2/2|c.352+3267T>C||||||WARNING_TRANSCRIPT_NO_STOP_CODON	potassium two pore domain channel subfamily K member 18
1158984	3_148808352_A_G	0	0.576923076923077	0.72	T|intron_variant|MODIFIER|KCNK18|ENSG00000186795|transcript|ENST00000334549.1|protein_coding|2/2|c.353-3798C>T||||||WARNING_TRANSCRIPT_NO_STOP_CODON	potassium two pore domain channel subfamily K member 18
1158985	3_148821497_T_C	0	1	0	T|intron_variant|MODIFIER|KCNK18|ENSG00000186795|transcript|ENST00000334549.1|protein_coding|2/2|c.353-844C>T||||||WARNING_TRANSCRIPT_NO_STOP_CODON	potassium two pore domain channel subfamily K member 18
1158986	3_148822367_G_A	0	0.526315789473684	0.791666666666667	INTERGENIC	NA
1158987	3_148828214_A_G	0	1	0.705882352941177	INTERGENIC	NA
1158988	3_148828534_C_T	0	0.4	0	INTERGENIC	NA
1158989	3_148829993_A_G	0	1	0.8125	INTERGENIC	NA
1158990	3_148835377_C_T	0	0.636363636363636	0.783783783783784	INTERGENIC	NA
1158991	3_148836772_T_C	0	0.4375	0	INTERGENIC	NA
1158992	3_148842774_G_A	0	0.384615384615385	0	INTERGENIC	NA
1158993	3_148843063_G_A	0	0.423076923076923	0	INTERGENIC	NA
1158994	3_148846442_T_C	0	0.56	0	INTERGENIC	NA
1158995	3_148854166_A_G	0	1	0	INTERGENIC	NA
1158996	3_148856401_A_G	0	1	0	INTERGENIC	NA
1158997	3_148857369_C_T	0	1	0	G|non_coding_transcript_exon_variant|MODIFIER|AL731557.1|ENSG00000225936|transcript|ENST00000425264.1|pseudogene|3/3|n.319G>C||||||	novel transcript
1158998	3_148858731_A_G	0	1	0	A|intron_variant|MODIFIER|AL731557.1|ENSG00000225936|transcript|ENST00000425264.1|pseudogene|2/2|n.162+600C>T||||||	novel transcript
1158999	3_148859129_C_T	0	0.607142857142857	0	C|intron_variant|MODIFIER|SLC18A2|ENSG00000165646|transcript|ENST00000497497.1|retained_intron|1/14|n.129-39A>C||||||,C|intron_variant|MODIFIER|AL731557.1|ENSG00000225936|transcript|ENST00000425264.1|pseudogene|2/2|n.162+21T>G||||||,C|intron_variant|MODIFIER|SLC18A2|ENSG00000165646|transcript|ENST00000644641.2|protein_coding|1/15|n.-15-39A>C||||||	solute carrier family 18 member A2 ; novel transcript
1159000	3_148862506_G_A	0	0.5	0	A|intron_variant|MODIFIER|SLC18A2|ENSG00000165646|transcript|ENST00000497497.1|retained_intron|2/14|n.265-815G>A||||||,A|intron_variant|MODIFIER|SLC18A2|ENSG00000165646|transcript|ENST00000644641.2|protein_coding|2/15|n.122-815G>A||||||	solute carrier family 18 member A2
1159001	3_148863092_A_G	0	0.44	0.805555555555556	C|intron_variant|MODIFIER|SLC18A2|ENSG00000165646|transcript|ENST00000497497.1|retained_intron|3/14|n.607+255G>C||||||,C|intron_variant|MODIFIER|SLC18A2|ENSG00000165646|transcript|ENST00000644641.2|protein_coding|3/15|n.464+255G>C||||||	solute carrier family 18 member A2
1159002	3_148869445_T_A	0	0.529411764705882	0.756756756756757	G|intron_variant|MODIFIER|SLC18A2|ENSG00000165646|transcript|ENST00000497497.1|retained_intron|3/14|n.607+1171C>G||||||,G|intron_variant|MODIFIER|SLC18A2|ENSG00000165646|transcript|ENST00000644641.2|protein_coding|3/15|n.464+1171C>G||||||	solute carrier family 18 member A2
1159003	3_148869702_T_C	0	0.692307692307692	0.863636363636364	A|intron_variant|MODIFIER|SLC18A2|ENSG00000165646|transcript|ENST00000497497.1|retained_intron|3/14|n.607+3293G>A||||||,A|intron_variant|MODIFIER|SLC18A2|ENSG00000165646|transcript|ENST00000644641.2|protein_coding|3/15|n.464+3293G>A||||||	solute carrier family 18 member A2
1159004	3_148870585_G_A	0	0.472222222222222	0.763157894736842	C|intron_variant|MODIFIER|SLC18A2|ENSG00000165646|transcript|ENST00000497497.1|retained_intron|3/14|n.608-4425T>C||||||,C|intron_variant|MODIFIER|SLC18A2|ENSG00000165646|transcript|ENST00000644641.2|protein_coding|3/15|n.465-4425T>C||||||	solute carrier family 18 member A2
1159005	3_148871745_T_C	0	0.5	0.666666666666667	C|intron_variant|MODIFIER|SLC18A2|ENSG00000165646|transcript|ENST00000497497.1|retained_intron|3/14|n.608-4039T>C||||||,C|intron_variant|MODIFIER|SLC18A2|ENSG00000165646|transcript|ENST00000644641.2|protein_coding|3/15|n.465-4039T>C||||||	solute carrier family 18 member A2
1159006	3_148872641_C_A	0	0.4	0.666666666666667	A|intron_variant|MODIFIER|SLC18A2|ENSG00000165646|transcript|ENST00000497497.1|retained_intron|3/14|n.608-2944G>A||||||,A|intron_variant|MODIFIER|SLC18A2|ENSG00000165646|transcript|ENST00000644641.2|protein_coding|3/15|n.465-2944G>A||||||	solute carrier family 18 member A2
1159007	3_148873621_G_A	0	0.333333333333333	0.733333333333333	T|intron_variant|MODIFIER|SLC18A2|ENSG00000165646|transcript|ENST00000497497.1|retained_intron|3/14|n.608-2725C>T||||||,T|intron_variant|MODIFIER|SLC18A2|ENSG00000165646|transcript|ENST00000644641.2|protein_coding|3/15|n.465-2725C>T||||||	solute carrier family 18 member A2
1159008	3_148874156_A_G	0	0.620689655172414	0.75	T|intron_variant|MODIFIER|SLC18A2|ENSG00000165646|transcript|ENST00000497497.1|retained_intron|3/14|n.608-2445C>T||||||,T|intron_variant|MODIFIER|SLC18A2|ENSG00000165646|transcript|ENST00000644641.2|protein_coding|3/15|n.465-2445C>T||||||	solute carrier family 18 member A2
1159009	3_148880271_G_A	0	0.5	0.651162790697674	T|intron_variant|MODIFIER|SLC18A2|ENSG00000165646|transcript|ENST00000497497.1|retained_intron|6/14|n.1206+54C>T||||||,T|intron_variant|MODIFIER|SLC18A2|ENSG00000165646|transcript|ENST00000644641.2|protein_coding|7/15|n.790+54C>T||||||	solute carrier family 18 member A2
1159010	3_148884669_C_T	0	0.578947368421053	0.729166666666667	A|intron_variant|MODIFIER|SLC18A2|ENSG00000165646|transcript|ENST00000497497.1|retained_intron|6/14|n.1207-42C>A||||||,A|intron_variant|MODIFIER|SLC18A2|ENSG00000165646|transcript|ENST00000644641.2|protein_coding|7/15|n.791-42C>A||||||	solute carrier family 18 member A2
1159011	3_148888332_C_T	0	0.545454545454545	0.69811320754717	T|intron_variant|MODIFIER|SLC18A2|ENSG00000165646|transcript|ENST00000497497.1|retained_intron|8/14|n.1312-618C>T||||||,T|intron_variant|MODIFIER|SLC18A2|ENSG00000165646|transcript|ENST00000644641.2|protein_coding|9/15|n.896-618C>T||||||	solute carrier family 18 member A2
1159012	3_148888938_G_C	0	0.342105263157895	0.685714285714286	A|intron_variant|MODIFIER|SLC18A2|ENSG00000165646|transcript|ENST00000497497.1|retained_intron|9/14|n.1407+1276G>A||||||,A|intron_variant|MODIFIER|SLC18A2|ENSG00000165646|transcript|ENST00000644641.2|protein_coding|10/15|n.991+1276G>A||||||	solute carrier family 18 member A2
1159013	3_148889960_C_T	0	0.714285714285714	0.586206896551724	T|intron_variant|MODIFIER|SLC18A2|ENSG00000165646|transcript|ENST00000497497.1|retained_intron|9/14|n.1407+1723C>T||||||,T|intron_variant|MODIFIER|SLC18A2|ENSG00000165646|transcript|ENST00000644641.2|protein_coding|10/15|n.991+1723C>T||||||	solute carrier family 18 member A2
1159014	3_148890572_A_G	0	0.818181818181818	0	G|intron_variant|MODIFIER|SLC18A2|ENSG00000165646|transcript|ENST00000497497.1|retained_intron|9/14|n.1407+2045C>G||||||,G|intron_variant|MODIFIER|SLC18A2|ENSG00000165646|transcript|ENST00000644641.2|protein_coding|10/15|n.991+2045C>G||||||	solute carrier family 18 member A2
1159015	3_148890814_G_C	0	0.5	0.763157894736842	G|intron_variant|MODIFIER|SLC18A2|ENSG00000165646|transcript|ENST00000497497.1|retained_intron|9/14|n.1407+2287C>G||||||,G|intron_variant|MODIFIER|SLC18A2|ENSG00000165646|transcript|ENST00000644641.2|protein_coding|10/15|n.991+2287C>G||||||	solute carrier family 18 member A2
1159016	3_148890989_T_A	0	0.653846153846154	0.7	G|intron_variant|MODIFIER|SLC18A2|ENSG00000165646|transcript|ENST00000497497.1|retained_intron|9/14|n.1407+3711T>G||||||,G|intron_variant|MODIFIER|SLC18A2|ENSG00000165646|transcript|ENST00000644641.2|protein_coding|10/15|n.991+3711T>G||||||	solute carrier family 18 member A2
1159017	3_148892297_C_A	0	0.48	0.74	A|intron_variant|MODIFIER|SLC18A2|ENSG00000165646|transcript|ENST00000497497.1|retained_intron|9/14|n.1408-3683G>A||||||,A|intron_variant|MODIFIER|SLC18A2|ENSG00000165646|transcript|ENST00000644641.2|protein_coding|10/15|n.992-3683G>A||||||	solute carrier family 18 member A2
1159018	3_148893205_T_C	0	0.379310344827586	0.785714285714286	T|intron_variant|MODIFIER|SLC18A2|ENSG00000165646|transcript|ENST00000497497.1|retained_intron|9/14|n.1408-1742C>T||||||,T|intron_variant|MODIFIER|SLC18A2|ENSG00000165646|transcript|ENST00000644641.2|protein_coding|10/15|n.992-1742C>T||||||	solute carrier family 18 member A2
1159019	3_148894246_G_A	0	0.571428571428571	0.918918918918919	C|intron_variant|MODIFIER|SLC18A2|ENSG00000165646|transcript|ENST00000497497.1|retained_intron|9/14|n.1408-1511T>C||||||,C|intron_variant|MODIFIER|SLC18A2|ENSG00000165646|transcript|ENST00000644641.2|protein_coding|10/15|n.992-1511T>C||||||	solute carrier family 18 member A2
1159020	3_148897003_T_C	0	0.555555555555556	0.75	C|intron_variant|MODIFIER|SLC18A2|ENSG00000165646|transcript|ENST00000497497.1|retained_intron|9/14|n.1408-1032G>C||||||,C|intron_variant|MODIFIER|SLC18A2|ENSG00000165646|transcript|ENST00000644641.2|protein_coding|10/15|n.992-1032G>C||||||	solute carrier family 18 member A2
1159021	3_148897837_T_C	0	0.65	0.837209302325581	G|intron_variant|MODIFIER|SLC18A2|ENSG00000165646|transcript|ENST00000497497.1|retained_intron|9/14|n.1408-954A>G||||||,G|intron_variant|MODIFIER|SLC18A2|ENSG00000165646|transcript|ENST00000644641.2|protein_coding|10/15|n.992-954A>G||||||	solute carrier family 18 member A2
1159022	3_148897908_G_A	0	0.4	0.8	C|intron_variant|MODIFIER|SLC18A2|ENSG00000165646|transcript|ENST00000497497.1|retained_intron|11/14|n.1538+20T>C||||||,C|intron_variant|MODIFIER|SLC18A2|ENSG00000165646|transcript|ENST00000644641.2|protein_coding|12/15|n.1122+20T>C||||||	solute carrier family 18 member A2
1159023	3_148898295_A_G	0	0.333333333333333	0.609756097560976	A|intron_variant|MODIFIER|SLC18A2|ENSG00000165646|transcript|ENST00000497497.1|retained_intron|11/14|n.1539-61C>A||||||,A|intron_variant|MODIFIER|SLC18A2|ENSG00000165646|transcript|ENST00000644641.2|protein_coding|12/15|n.1123-61C>A||||||,A|non_coding_transcript_exon_variant|MODIFIER|AL391988.1|ENSG00000277879|transcript|ENST00000614747.1|pseudogene|1/1|n.1057G>T||||||	solute carrier family 18 member A2 ; novel transcript, antisense to SLC18A2
1159024	3_148900157_T_C	0	0.5	0.727272727272727	T|intron_variant|MODIFIER|SLC18A2|ENSG00000165646|transcript|ENST00000497497.1|retained_intron|12/14|n.1602+164G>T||||||,T|intron_variant|MODIFIER|SLC18A2|ENSG00000165646|transcript|ENST00000644641.2|protein_coding|13/15|n.1186+164G>T||||||,T|non_coding_transcript_exon_variant|MODIFIER|AL391988.1|ENSG00000277879|transcript|ENST00000614747.1|pseudogene|1/1|n.769C>A||||||	solute carrier family 18 member A2 ; novel transcript, antisense to SLC18A2
1159025	3_148901312_A_G	0	0.5	0.86	C|intron_variant|MODIFIER|SLC18A2|ENSG00000165646|transcript|ENST00000497497.1|retained_intron|12/14|n.1602+624T>C||||||,C|intron_variant|MODIFIER|SLC18A2|ENSG00000165646|transcript|ENST00000644641.2|protein_coding|13/15|n.1186+624T>C||||||,C|non_coding_transcript_exon_variant|MODIFIER|AL391988.1|ENSG00000277879|transcript|ENST00000614747.1|pseudogene|1/1|n.309A>G||||||	solute carrier family 18 member A2 ; novel transcript, antisense to SLC18A2
1159026	3_148901988_G_A	0	0.52	0.67741935483871	T|intron_variant|MODIFIER|SLC18A2|ENSG00000165646|transcript|ENST00000497497.1|retained_intron|12/14|n.1602+1040C>T||||||,T|intron_variant|MODIFIER|SLC18A2|ENSG00000165646|transcript|ENST00000644641.2|protein_coding|13/15|n.1186+1040C>T||||||	solute carrier family 18 member A2
1159027	3_148902341_T_G	0	0.379310344827586	0.75	A|intron_variant|MODIFIER|SLC18A2|ENSG00000165646|transcript|ENST00000497497.1|retained_intron|13/14|n.1722+43G>A||||||,A|intron_variant|MODIFIER|SLC18A2|ENSG00000165646|transcript|ENST00000644641.2|protein_coding|14/15|n.1306+43G>A||||||	solute carrier family 18 member A2
1159028	3_148903254_A_C	0	0.523809523809524	0.625	C|intron_variant|MODIFIER|SLC18A2|ENSG00000165646|transcript|ENST00000497497.1|retained_intron|14/14|n.1856+1404T>C||||||,C|intron_variant|MODIFIER|SLC18A2|ENSG00000165646|transcript|ENST00000644641.2|protein_coding|15/15|n.1440+1404T>C||||||	solute carrier family 18 member A2
1159029	3_148903449_T_G	0	0.545454545454545	0.529411764705882	G|intron_variant|MODIFIER|SLC18A2|ENSG00000165646|transcript|ENST00000497497.1|retained_intron|14/14|n.1856+2301A>G||||||,G|intron_variant|MODIFIER|SLC18A2|ENSG00000165646|transcript|ENST00000644641.2|protein_coding|15/15|n.1440+2301A>G||||||	solute carrier family 18 member A2
1159030	3_148904139_T_C	0	0.423076923076923	0.767441860465116	G|intron_variant|MODIFIER|SLC18A2|ENSG00000165646|transcript|ENST00000497497.1|retained_intron|14/14|n.1856+2952T>G||||||,G|intron_variant|MODIFIER|SLC18A2|ENSG00000165646|transcript|ENST00000644641.2|protein_coding|15/15|n.1440+2952T>G||||||	solute carrier family 18 member A2
1159031	3_148906240_G_A	0	0.35	0.676470588235294	G|intron_variant|MODIFIER|SLC18A2|ENSG00000165646|transcript|ENST00000497497.1|retained_intron|14/14|n.1857-2952T>G||||||,G|intron_variant|MODIFIER|SLC18A2|ENSG00000165646|transcript|ENST00000644641.2|protein_coding|15/15|n.1441-2952T>G||||||	solute carrier family 18 member A2
1159032	3_148906253_G_A	0	0.318181818181818	0.65625	C|intron_variant|MODIFIER|SLC18A2|ENSG00000165646|transcript|ENST00000497497.1|retained_intron|14/14|n.1857-2864T>C||||||,C|intron_variant|MODIFIER|SLC18A2|ENSG00000165646|transcript|ENST00000644641.2|protein_coding|15/15|n.1441-2864T>C||||||	solute carrier family 18 member A2
1159033	3_148906609_C_A	0	0.368421052631579	0.764705882352941	G|intron_variant|MODIFIER|SLC18A2|ENSG00000165646|transcript|ENST00000497497.1|retained_intron|14/14|n.1857-1605A>G||||||,G|intron_variant|MODIFIER|SLC18A2|ENSG00000165646|transcript|ENST00000644641.2|protein_coding|15/15|n.1441-1605A>G||||||	solute carrier family 18 member A2
1159034	3_148907040_G_A	0	0.466666666666667	0.75	C|3_prime_UTR_variant|MODIFIER|PDZD8|ENSG00000165650|transcript|ENST00000334464.7|protein_coding|5/5|n.*5711A>G|||||5711|,C|3_prime_UTR_variant|MODIFIER|SLC18A2|ENSG00000165646|transcript|ENST00000644641.2|protein_coding|16/16|n.*297T>C|||||297|,C|non_coding_transcript_exon_variant|MODIFIER|PDZD8|ENSG00000165650|transcript|ENST00000334464.7|protein_coding|5/5|n.*5711A>G||||||,C|non_coding_transcript_exon_variant|MODIFIER|SLC18A2|ENSG00000165646|transcript|ENST00000497497.1|retained_intron|15/15|n.2255T>C||||||,C|non_coding_transcript_exon_variant|MODIFIER|SLC18A2|ENSG00000165646|transcript|ENST00000644641.2|protein_coding|16/16|n.*297T>C||||||	PDZ domain containing 8 ; solute carrier family 18 member A2
1159035	3_148907093_A_G	0	0.55	0.638888888888889	A|3_prime_UTR_variant|MODIFIER|PDZD8|ENSG00000165650|transcript|ENST00000334464.7|protein_coding|5/5|n.*5114C>T|||||5114|,A|3_prime_UTR_variant|MODIFIER|SLC18A2|ENSG00000165646|transcript|ENST00000644641.2|protein_coding|16/16|n.*894G>A|||||894|,A|non_coding_transcript_exon_variant|MODIFIER|PDZD8|ENSG00000165650|transcript|ENST00000334464.7|protein_coding|5/5|n.*5114C>T||||||,A|non_coding_transcript_exon_variant|MODIFIER|SLC18A2|ENSG00000165646|transcript|ENST00000497497.1|retained_intron|15/15|n.2852G>A||||||,A|non_coding_transcript_exon_variant|MODIFIER|SLC18A2|ENSG00000165646|transcript|ENST00000644641.2|protein_coding|16/16|n.*894G>A||||||	PDZ domain containing 8 ; solute carrier family 18 member A2
1159036	3_148920447_C_G	0	0.6	0	C|intron_variant|MODIFIER|PDZD8|ENSG00000165650|transcript|ENST00000334464.7|protein_coding|4/4|n.1262-547A>G||||||,C|intron_variant|MODIFIER|PDZD8|ENSG00000165650|transcript|ENST00000482496.5|processed_transcript|2/2|n.236-547A>G||||||,C|intron_variant|MODIFIER|PDZD8|ENSG00000165650|transcript|ENST00000489302.5|processed_transcript|2/3|n.271-219A>G||||||	PDZ domain containing 8
1159037	3_148925254_G_A	0	0.416666666666667	0	A|intron_variant|MODIFIER|PDZD8|ENSG00000165650|transcript|ENST00000334464.7|protein_coding|4/4|n.1262-1772G>T||||||,A|intron_variant|MODIFIER|PDZD8|ENSG00000165650|transcript|ENST00000482496.5|processed_transcript|2/2|n.236-1772G>T||||||,A|intron_variant|MODIFIER|PDZD8|ENSG00000165650|transcript|ENST00000489302.5|processed_transcript|2/3|n.271-1444G>T||||||	PDZ domain containing 8
1159038	3_148926983_C_G	0	1	0	C|intron_variant|MODIFIER|PDZD8|ENSG00000165650|transcript|ENST00000334464.7|protein_coding|4/4|n.1261+596A>G||||||,C|intron_variant|MODIFIER|PDZD8|ENSG00000165650|transcript|ENST00000482496.5|processed_transcript|2/2|n.235+596A>G||||||,C|intron_variant|MODIFIER|PDZD8|ENSG00000165650|transcript|ENST00000489302.5|processed_transcript|2/3|n.270+596A>G||||||	PDZ domain containing 8
1159039	3_148941588_A_G	0	0.619047619047619	0	A|intron_variant|MODIFIER|PDZD8|ENSG00000165650|transcript|ENST00000334464.7|protein_coding|3/4|n.1099-1848A>T||||||,A|intron_variant|MODIFIER|PDZD8|ENSG00000165650|transcript|ENST00000482496.5|processed_transcript|1/2|n.73-1848A>T||||||,A|intron_variant|MODIFIER|PDZD8|ENSG00000165650|transcript|ENST00000489491.1|processed_transcript|1/1|n.127-1848A>T||||||,A|intron_variant|MODIFIER|PDZD8|ENSG00000165650|transcript|ENST00000489302.5|processed_transcript|1/3|n.108-1848A>T||||||	PDZ domain containing 8
1159040	3_148951305_A_G	0	1	0	G|intron_variant|MODIFIER|PDZD8|ENSG00000165650|transcript|ENST00000334464.7|protein_coding|3/4|n.1099-2914G>C||||||,G|intron_variant|MODIFIER|PDZD8|ENSG00000165650|transcript|ENST00000482496.5|processed_transcript|1/2|n.73-2914G>C||||||,G|intron_variant|MODIFIER|PDZD8|ENSG00000165650|transcript|ENST00000489491.1|processed_transcript|1/1|n.127-2914G>C||||||,G|intron_variant|MODIFIER|PDZD8|ENSG00000165650|transcript|ENST00000489302.5|processed_transcript|1/3|n.108-2914G>C||||||	PDZ domain containing 8
1159041	3_148958156_C_T	0	0.647058823529412	0	A|intron_variant|MODIFIER|PDZD8|ENSG00000165650|transcript|ENST00000334464.7|protein_coding|3/4|n.1099-8593C>T||||||,A|intron_variant|MODIFIER|PDZD8|ENSG00000165650|transcript|ENST00000482496.5|processed_transcript|1/2|n.73-8593C>T||||||,A|intron_variant|MODIFIER|PDZD8|ENSG00000165650|transcript|ENST00000489491.1|processed_transcript|1/1|n.127-8593C>T||||||,A|intron_variant|MODIFIER|PDZD8|ENSG00000165650|transcript|ENST00000489302.5|processed_transcript|1/3|n.108-8593C>T||||||	PDZ domain containing 8
1159042	3_148962109_G_A	0	1	0.25531914893617	G|intron_variant|MODIFIER|PDZD8|ENSG00000165650|transcript|ENST00000334464.7|protein_coding|3/4|n.1099-10111T>C||||||,G|intron_variant|MODIFIER|PDZD8|ENSG00000165650|transcript|ENST00000482496.5|processed_transcript|1/2|n.73-10111T>C||||||,G|intron_variant|MODIFIER|PDZD8|ENSG00000165650|transcript|ENST00000489491.1|processed_transcript|1/1|n.127-10111T>C||||||,G|intron_variant|MODIFIER|PDZD8|ENSG00000165650|transcript|ENST00000489302.5|processed_transcript|1/3|n.108-10111T>C||||||	PDZ domain containing 8
1159043	3_148964336_C_T	0	1	0.207547169811321	G|intron_variant|MODIFIER|PDZD8|ENSG00000165650|transcript|ENST00000334464.7|protein_coding|3/4|n.1099-11055A>C||||||,G|intron_variant|MODIFIER|PDZD8|ENSG00000165650|transcript|ENST00000482496.5|processed_transcript|1/2|n.73-11055A>C||||||,G|intron_variant|MODIFIER|PDZD8|ENSG00000165650|transcript|ENST00000489491.1|processed_transcript|1/1|n.127-11055A>C||||||,G|intron_variant|MODIFIER|PDZD8|ENSG00000165650|transcript|ENST00000489302.5|processed_transcript|1/3|n.108-11055A>C||||||	PDZ domain containing 8
1159044	3_148965226_A_G	0	1	0.219512195121951	G|intron_variant|MODIFIER|PDZD8|ENSG00000165650|transcript|ENST00000334464.7|protein_coding|3/4|n.1099-11227T>C||||||,G|intron_variant|MODIFIER|PDZD8|ENSG00000165650|transcript|ENST00000482496.5|processed_transcript|1/2|n.73-11227T>C||||||,G|intron_variant|MODIFIER|PDZD8|ENSG00000165650|transcript|ENST00000489491.1|processed_transcript|1/1|n.127-11227T>C||||||,G|intron_variant|MODIFIER|PDZD8|ENSG00000165650|transcript|ENST00000489302.5|processed_transcript|1/3|n.108-11227T>C||||||	PDZ domain containing 8
1159045	3_148965416_A_G	0	1	0.212765957446809	G|intron_variant|MODIFIER|PDZD8|ENSG00000165650|transcript|ENST00000334464.7|protein_coding|3/4|n.1099-12016G>C||||||,G|intron_variant|MODIFIER|PDZD8|ENSG00000165650|transcript|ENST00000482496.5|processed_transcript|1/2|n.72+11800G>C||||||,G|intron_variant|MODIFIER|PDZD8|ENSG00000165650|transcript|ENST00000489491.1|processed_transcript|1/1|n.127-12016G>C||||||,G|intron_variant|MODIFIER|PDZD8|ENSG00000165650|transcript|ENST00000489302.5|processed_transcript|1/3|n.108-12016G>C||||||	PDZ domain containing 8
1159046	3_148966190_C_T	0	1	0.232142857142857	C|intron_variant|MODIFIER|PDZD8|ENSG00000165650|transcript|ENST00000334464.7|protein_coding|3/4|n.1098+11378A>G||||||,C|intron_variant|MODIFIER|PDZD8|ENSG00000165650|transcript|ENST00000482496.5|processed_transcript|1/2|n.72+6670A>G||||||,C|intron_variant|MODIFIER|PDZD8|ENSG00000165650|transcript|ENST00000489491.1|processed_transcript|1/1|n.127-17146A>G||||||,C|intron_variant|MODIFIER|PDZD8|ENSG00000165650|transcript|ENST00000489302.5|processed_transcript|1/3|n.107+11378A>G||||||	PDZ domain containing 8
1159047	3_148968854_C_A	0	1	0.289473684210526	A|intron_variant|MODIFIER|PDZD8|ENSG00000165650|transcript|ENST00000334464.7|protein_coding|3/4|n.1098+10458C>T||||||,A|intron_variant|MODIFIER|PDZD8|ENSG00000165650|transcript|ENST00000482496.5|processed_transcript|1/2|n.72+5750C>T||||||,A|intron_variant|MODIFIER|PDZD8|ENSG00000165650|transcript|ENST00000489491.1|processed_transcript|1/1|n.127-18066C>T||||||,A|intron_variant|MODIFIER|PDZD8|ENSG00000165650|transcript|ENST00000489302.5|processed_transcript|1/3|n.107+10458C>T||||||	PDZ domain containing 8
1159048	3_148975110_C_A	0	0.428571428571429	0	G|intron_variant|MODIFIER|PDZD8|ENSG00000165650|transcript|ENST00000334464.7|protein_coding|3/4|n.1098+10302A>C||||||,G|intron_variant|MODIFIER|PDZD8|ENSG00000165650|transcript|ENST00000482496.5|processed_transcript|1/2|n.72+5594A>C||||||,G|intron_variant|MODIFIER|PDZD8|ENSG00000165650|transcript|ENST00000489491.1|processed_transcript|1/1|n.127-18222A>C||||||,G|intron_variant|MODIFIER|PDZD8|ENSG00000165650|transcript|ENST00000489302.5|processed_transcript|1/3|n.107+10302A>C||||||	PDZ domain containing 8
1159049	3_148975613_G_A	0	1	0	G|intron_variant|MODIFIER|PDZD8|ENSG00000165650|transcript|ENST00000334464.7|protein_coding|3/4|n.1098+9168T>C||||||,G|intron_variant|MODIFIER|PDZD8|ENSG00000165650|transcript|ENST00000482496.5|processed_transcript|1/2|n.72+4460T>C||||||,G|intron_variant|MODIFIER|PDZD8|ENSG00000165650|transcript|ENST00000489491.1|processed_transcript|1/1|n.127-19356T>C||||||,G|intron_variant|MODIFIER|PDZD8|ENSG00000165650|transcript|ENST00000489302.5|processed_transcript|1/3|n.107+9168T>C||||||	PDZ domain containing 8
1159050	3_148976549_G_A	0	1	0	C|intron_variant|MODIFIER|PDZD8|ENSG00000165650|transcript|ENST00000334464.7|protein_coding|3/4|n.1098+8541T>G||||||,C|intron_variant|MODIFIER|PDZD8|ENSG00000165650|transcript|ENST00000482496.5|processed_transcript|1/2|n.72+3833T>G||||||,C|intron_variant|MODIFIER|PDZD8|ENSG00000165650|transcript|ENST00000489491.1|processed_transcript|1/1|n.127-19983T>G||||||,C|intron_variant|MODIFIER|PDZD8|ENSG00000165650|transcript|ENST00000489302.5|processed_transcript|1/3|n.107+8541T>G||||||	PDZ domain containing 8
1159051	3_148985160_G_A	0	1	0	C|intron_variant|MODIFIER|PDZD8|ENSG00000165650|transcript|ENST00000334464.7|protein_coding|3/4|n.1098+8026T>G||||||,C|intron_variant|MODIFIER|PDZD8|ENSG00000165650|transcript|ENST00000482496.5|processed_transcript|1/2|n.72+3318T>G||||||,C|intron_variant|MODIFIER|PDZD8|ENSG00000165650|transcript|ENST00000489491.1|processed_transcript|1/1|n.127-20498T>G||||||,C|intron_variant|MODIFIER|PDZD8|ENSG00000165650|transcript|ENST00000489302.5|processed_transcript|1/3|n.107+8026T>G||||||	PDZ domain containing 8
1159052	3_148994869_A_G	0	1	0	G|intron_variant|MODIFIER|PDZD8|ENSG00000165650|transcript|ENST00000334464.7|protein_coding|3/4|n.1098+6217T>C||||||,G|intron_variant|MODIFIER|PDZD8|ENSG00000165650|transcript|ENST00000482496.5|processed_transcript|1/2|n.72+1509T>C||||||,G|intron_variant|MODIFIER|PDZD8|ENSG00000165650|transcript|ENST00000489491.1|processed_transcript|1/1|n.127-22307T>C||||||,G|intron_variant|MODIFIER|PDZD8|ENSG00000165650|transcript|ENST00000489302.5|processed_transcript|1/3|n.107+6217T>C||||||	PDZ domain containing 8
1159053	3_148996238_C_G	0	1	0	G|intron_variant|MODIFIER|PDZD8|ENSG00000165650|transcript|ENST00000334464.7|protein_coding|3/4|n.1098+2652T>C||||||,G|intron_variant|MODIFIER|PDZD8|ENSG00000165650|transcript|ENST00000489491.1|processed_transcript|1/1|n.127-25872T>C||||||,G|intron_variant|MODIFIER|PDZD8|ENSG00000165650|transcript|ENST00000489302.5|processed_transcript|1/3|n.107+2652T>C||||||	PDZ domain containing 8
1159054	3_148998557_G_A	0	1	0	C|intron_variant|MODIFIER|PDZD8|ENSG00000165650|transcript|ENST00000334464.7|protein_coding|3/4|n.1098+2642T>G||||||,C|intron_variant|MODIFIER|PDZD8|ENSG00000165650|transcript|ENST00000489491.1|processed_transcript|1/1|n.127-25882T>G||||||,C|intron_variant|MODIFIER|PDZD8|ENSG00000165650|transcript|ENST00000489302.5|processed_transcript|1/3|n.107+2642T>G||||||	PDZ domain containing 8
1159055	3_149005465_A_T	0	1	0	C|intron_variant|MODIFIER|PDZD8|ENSG00000165650|transcript|ENST00000334464.7|protein_coding|3/4|n.1098+1279A>G||||||,C|intron_variant|MODIFIER|PDZD8|ENSG00000165650|transcript|ENST00000489491.1|processed_transcript|1/1|n.127-27245A>G||||||,C|intron_variant|MODIFIER|PDZD8|ENSG00000165650|transcript|ENST00000489302.5|processed_transcript|1/3|n.107+1279A>G||||||	PDZ domain containing 8
1159056	3_149011055_T_G	0	1	0	G|intron_variant|MODIFIER|PDZD8|ENSG00000165650|transcript|ENST00000334464.7|protein_coding|3/4|n.1098+834T>C||||||,G|intron_variant|MODIFIER|PDZD8|ENSG00000165650|transcript|ENST00000489491.1|processed_transcript|1/1|n.127-27690T>C||||||,G|intron_variant|MODIFIER|PDZD8|ENSG00000165650|transcript|ENST00000489302.5|processed_transcript|1/3|n.107+834T>C||||||	PDZ domain containing 8
1159057	3_149016957_T_C	0	1	0	A|intron_variant|MODIFIER|PDZD8|ENSG00000165650|transcript|ENST00000334464.7|protein_coding|2/4|n.996-568C>T||||||,A|intron_variant|MODIFIER|PDZD8|ENSG00000165650|transcript|ENST00000489491.1|processed_transcript|1/1|n.127-29194C>T||||||	PDZ domain containing 8
1159058	3_149017216_A_G	0	1	0	T|intron_variant|MODIFIER|PDZD8|ENSG00000165650|transcript|ENST00000334464.7|protein_coding|2/4|n.996-644G>A||||||,T|intron_variant|MODIFIER|PDZD8|ENSG00000165650|transcript|ENST00000489491.1|processed_transcript|1/1|n.127-29270G>A||||||	PDZ domain containing 8
1159059	3_149017394_T_C	0	1	0.294117647058824	A|intron_variant|MODIFIER|PDZD8|ENSG00000165650|transcript|ENST00000334464.7|protein_coding|2/4|n.996-2540A>T||||||,A|intron_variant|MODIFIER|PDZD8|ENSG00000165650|transcript|ENST00000489491.1|processed_transcript|1/1|n.127-31166A>T||||||	PDZ domain containing 8
1159060	3_149019598_A_T	0	0.304347826086957	0	T|intron_variant|MODIFIER|PDZD8|ENSG00000165650|transcript|ENST00000334464.7|protein_coding|2/4|n.996-3230G>A||||||,T|intron_variant|MODIFIER|PDZD8|ENSG00000165650|transcript|ENST00000489491.1|processed_transcript|1/1|n.127-31856G>A||||||	PDZ domain containing 8
1159061	3_149021858_G_A	0	0.666666666666667	0	C|intron_variant|MODIFIER|PDZD8|ENSG00000165650|transcript|ENST00000334464.7|protein_coding|2/4|n.996-3946T>G||||||,C|intron_variant|MODIFIER|PDZD8|ENSG00000165650|transcript|ENST00000489491.1|processed_transcript|1/1|n.127-32572T>G||||||	PDZ domain containing 8
1159062	3_149033468_C_A	0	1	0.209302325581395	C|intron_variant|MODIFIER|PDZD8|ENSG00000165650|transcript|ENST00000334464.7|protein_coding|2/4|n.996-4225C>G||||||,C|intron_variant|MODIFIER|PDZD8|ENSG00000165650|transcript|ENST00000489491.1|processed_transcript|1/1|n.127-32851C>G||||||	PDZ domain containing 8
1159063	3_149043813_T_C	0	1	0	C|intron_variant|MODIFIER|PDZD8|ENSG00000165650|transcript|ENST00000334464.7|protein_coding|2/4|n.996-5555A>G||||||,C|intron_variant|MODIFIER|PDZD8|ENSG00000165650|transcript|ENST00000489491.1|processed_transcript|1/1|n.127-34181A>G||||||	PDZ domain containing 8
1159064	3_149044028_A_C	0	1	0	G|intron_variant|MODIFIER|PDZD8|ENSG00000165650|transcript|ENST00000334464.7|protein_coding|2/4|n.996-7259T>C||||||,G|intron_variant|MODIFIER|PDZD8|ENSG00000165650|transcript|ENST00000489491.1|processed_transcript|1/1|n.127-35885T>C||||||	PDZ domain containing 8
1159065	3_149044564_C_G	0	1	0.387755102040816	A|intron_variant|MODIFIER|PDZD8|ENSG00000165650|transcript|ENST00000334464.7|protein_coding|2/4|n.996-8980G>T||||||,A|intron_variant|MODIFIER|PDZD8|ENSG00000165650|transcript|ENST00000489491.1|processed_transcript|1/1|n.127-37606G>T||||||	PDZ domain containing 8
1159066	3_149058824_G_A	0	1	0	C|intron_variant|MODIFIER|PDZD8|ENSG00000165650|transcript|ENST00000334464.7|protein_coding|2/4|n.995+9090A>G||||||,C|intron_variant|MODIFIER|PDZD8|ENSG00000165650|transcript|ENST00000489491.1|processed_transcript|1/1|n.127-41542A>G||||||	PDZ domain containing 8
1159067	3_149066822_G_T	0	1	0	T|intron_variant|MODIFIER|PDZD8|ENSG00000165650|transcript|ENST00000334464.7|protein_coding|2/4|n.995+8724G>A||||||,T|intron_variant|MODIFIER|PDZD8|ENSG00000165650|transcript|ENST00000489491.1|processed_transcript|1/1|n.127-41908G>A||||||	PDZ domain containing 8
1159068	3_149068321_C_T	0	1	0	C|intron_variant|MODIFIER|PDZD8|ENSG00000165650|transcript|ENST00000334464.7|protein_coding|2/4|n.995+1616A>G||||||,C|intron_variant|MODIFIER|PDZD8|ENSG00000165650|transcript|ENST00000489491.1|processed_transcript|1/1|n.126+34992A>G||||||	PDZ domain containing 8
1159069	3_149072136_A_G	0	1	0	G|intron_variant|MODIFIER|PDZD8|ENSG00000165650|transcript|ENST00000334464.7|protein_coding|1/4|n.873-788T>C||||||,G|intron_variant|MODIFIER|PDZD8|ENSG00000165650|transcript|ENST00000489491.1|processed_transcript|1/1|n.126+32466T>C||||||	PDZ domain containing 8
1159070	3_149080928_C_T	0	1	0	C|intron_variant|MODIFIER|PDZD8|ENSG00000165650|transcript|ENST00000334464.7|protein_coding|1/4|n.873-2211C>G||||||,C|intron_variant|MODIFIER|PDZD8|ENSG00000165650|transcript|ENST00000489491.1|processed_transcript|1/1|n.126+31043C>G||||||	PDZ domain containing 8
1159071	3_149085892_A_G	0	0.952380952380952	0	T|intron_variant|MODIFIER|PDZD8|ENSG00000165650|transcript|ENST00000334464.7|protein_coding|1/4|n.873-2542G>A||||||,T|intron_variant|MODIFIER|PDZD8|ENSG00000165650|transcript|ENST00000489491.1|processed_transcript|1/1|n.126+30712G>A||||||	PDZ domain containing 8
1159072	3_149087266_A_G	0	1	0	T|intron_variant|MODIFIER|PDZD8|ENSG00000165650|transcript|ENST00000334464.7|protein_coding|1/4|n.873-2765G>A||||||,T|intron_variant|MODIFIER|PDZD8|ENSG00000165650|transcript|ENST00000489491.1|processed_transcript|1/1|n.126+30489G>A||||||	PDZ domain containing 8
1159073	3_149091210_G_T	0	1	0	C|intron_variant|MODIFIER|PDZD8|ENSG00000165650|transcript|ENST00000334464.7|protein_coding|1/4|n.873-2858T>G||||||,C|intron_variant|MODIFIER|PDZD8|ENSG00000165650|transcript|ENST00000489491.1|processed_transcript|1/1|n.126+30396T>G||||||	PDZ domain containing 8
1159074	3_149101948_T_A	0	1	0.282051282051282	T|intron_variant|MODIFIER|PDZD8|ENSG00000165650|transcript|ENST00000334464.7|protein_coding|1/4|n.873-3190C>A||||||,T|intron_variant|MODIFIER|PDZD8|ENSG00000165650|transcript|ENST00000489491.1|processed_transcript|1/1|n.126+30064C>A||||||	PDZ domain containing 8
1159075	3_149117084_G_C	0	1	0.24390243902439	T|intron_variant|MODIFIER|PDZD8|ENSG00000165650|transcript|ENST00000334464.7|protein_coding|1/4|n.873-4380C>A||||||,T|intron_variant|MODIFIER|PDZD8|ENSG00000165650|transcript|ENST00000489491.1|processed_transcript|1/1|n.126+28874C>A||||||	PDZ domain containing 8
1159076	3_149117659_C_A	0	0.529411764705882	0	G|intron_variant|MODIFIER|PDZD8|ENSG00000165650|transcript|ENST00000334464.7|protein_coding|1/4|n.873-5890A>C||||||,G|intron_variant|MODIFIER|PDZD8|ENSG00000165650|transcript|ENST00000489491.1|processed_transcript|1/1|n.126+27364A>C||||||	PDZ domain containing 8
1159077	3_149118480_G_A	0	1	0	C|intron_variant|MODIFIER|PDZD8|ENSG00000165650|transcript|ENST00000334464.7|protein_coding|1/4|n.872+338C>G||||||,C|intron_variant|MODIFIER|PDZD8|ENSG00000165650|transcript|ENST00000489491.1|processed_transcript|1/1|n.126+338C>G||||||	PDZ domain containing 8
1159078	3_149214193_G_A	0	1	0	INTERGENIC	NA
1159079	3_149221163_A_G	0	1	0	INTERGENIC	NA
1159080	3_149249819_A_C	0	1	0	A|intron_variant|MODIFIER|AC005871.2|ENSG00000258114|transcript|ENST00000549104.1|pseudogene|2/2|n.268+2086G>A||||||	novel transcript
1159081	3_149250588_C_T	0	1	0	T|intron_variant|MODIFIER|EMX2OS|ENSG00000229847|transcript|ENST00000551288.5|pseudogene|2/3|n.575-2598G>A||||||,T|intron_variant|MODIFIER|EMX2OS|ENSG00000229847|transcript|ENST00000450314.6|pseudogene|1/2|n.224-2598G>A||||||,T|intron_variant|MODIFIER|EMX2OS|ENSG00000229847|transcript|ENST00000440007.6|pseudogene|1/2|n.494-2598G>A||||||,T|intron_variant|MODIFIER|EMX2OS|ENSG00000229847|transcript|ENST00000656309.1|pseudogene|1/3|n.170-2598G>A||||||,T|intron_variant|MODIFIER|EMX2OS|ENSG00000229847|transcript|ENST00000659715.1|pseudogene|1/3|n.494-2598G>A||||||	EMX2 opposite strand/antisense RNA
1159082	3_149250628_G_T	0	0.545454545454545	0	C|intron_variant|MODIFIER|EMX2OS|ENSG00000229847|transcript|ENST00000551288.5|pseudogene|2/3|n.575-5834A>G||||||,C|intron_variant|MODIFIER|EMX2OS|ENSG00000229847|transcript|ENST00000450314.6|pseudogene|1/2|n.224-5834A>G||||||,C|intron_variant|MODIFIER|EMX2OS|ENSG00000229847|transcript|ENST00000440007.6|pseudogene|1/2|n.494-5834A>G||||||,C|intron_variant|MODIFIER|EMX2OS|ENSG00000229847|transcript|ENST00000656309.1|pseudogene|1/3|n.170-5834A>G||||||,C|intron_variant|MODIFIER|EMX2OS|ENSG00000229847|transcript|ENST00000659715.1|pseudogene|1/3|n.494-5834A>G||||||	EMX2 opposite strand/antisense RNA
1159083	3_149254399_A_G	0	0.423076923076923	0	G|intron_variant|MODIFIER|EMX2OS|ENSG00000229847|transcript|ENST00000551288.5|pseudogene|2/3|n.575-6934T>C||||||,G|intron_variant|MODIFIER|EMX2OS|ENSG00000229847|transcript|ENST00000450314.6|pseudogene|1/2|n.224-6934T>C||||||,G|intron_variant|MODIFIER|EMX2OS|ENSG00000229847|transcript|ENST00000440007.6|pseudogene|1/2|n.494-6934T>C||||||,G|intron_variant|MODIFIER|EMX2OS|ENSG00000229847|transcript|ENST00000656309.1|pseudogene|1/3|n.170-6934T>C||||||,G|intron_variant|MODIFIER|EMX2OS|ENSG00000229847|transcript|ENST00000659715.1|pseudogene|1/3|n.494-6934T>C||||||	EMX2 opposite strand/antisense RNA
1159084	3_149289417_G_A	0	1	0	T|intron_variant|MODIFIER|EMX2OS|ENSG00000229847|transcript|ENST00000551288.5|pseudogene|2/3|n.575-7155G>A||||||,T|intron_variant|MODIFIER|EMX2OS|ENSG00000229847|transcript|ENST00000450314.6|pseudogene|1/2|n.224-7155G>A||||||,T|intron_variant|MODIFIER|EMX2OS|ENSG00000229847|transcript|ENST00000440007.6|pseudogene|1/2|n.494-7155G>A||||||,T|intron_variant|MODIFIER|EMX2OS|ENSG00000229847|transcript|ENST00000656309.1|pseudogene|1/3|n.170-7155G>A||||||,T|intron_variant|MODIFIER|EMX2OS|ENSG00000229847|transcript|ENST00000659715.1|pseudogene|1/3|n.494-7155G>A||||||	EMX2 opposite strand/antisense RNA
1159085	3_149308603_T_C	0	0.363636363636364	1	T|intron_variant|MODIFIER|EMX2OS|ENSG00000229847|transcript|ENST00000551288.5|pseudogene|2/3|n.575-8640G>A||||||,T|intron_variant|MODIFIER|EMX2OS|ENSG00000229847|transcript|ENST00000450314.6|pseudogene|1/2|n.224-8640G>A||||||,T|intron_variant|MODIFIER|EMX2OS|ENSG00000229847|transcript|ENST00000440007.6|pseudogene|1/2|n.494-8640G>A||||||,T|intron_variant|MODIFIER|EMX2OS|ENSG00000229847|transcript|ENST00000656309.1|pseudogene|1/3|n.170-8640G>A||||||,T|intron_variant|MODIFIER|EMX2OS|ENSG00000229847|transcript|ENST00000659715.1|pseudogene|1/3|n.494-8640G>A||||||	EMX2 opposite strand/antisense RNA
1159086	3_149319565_C_G	0	1	1	G|intron_variant|MODIFIER|EMX2OS|ENSG00000229847|transcript|ENST00000551288.5|pseudogene|2/3|n.575-11280T>C||||||,G|intron_variant|MODIFIER|EMX2OS|ENSG00000229847|transcript|ENST00000450314.6|pseudogene|1/2|n.224-11280T>C||||||,G|intron_variant|MODIFIER|EMX2OS|ENSG00000229847|transcript|ENST00000440007.6|pseudogene|1/2|n.494-11280T>C||||||,G|intron_variant|MODIFIER|EMX2OS|ENSG00000229847|transcript|ENST00000656309.1|pseudogene|1/3|n.170-11280T>C||||||,G|intron_variant|MODIFIER|EMX2OS|ENSG00000229847|transcript|ENST00000659715.1|pseudogene|1/3|n.494-11280T>C||||||	EMX2 opposite strand/antisense RNA
1159087	3_149321537_G_A	0	0.461538461538462	0.232558139534884	G|intron_variant|MODIFIER|EMX2OS|ENSG00000229847|transcript|ENST00000551288.5|pseudogene|2/3|n.575-12244T>C||||||,G|intron_variant|MODIFIER|EMX2OS|ENSG00000229847|transcript|ENST00000450314.6|pseudogene|1/2|n.224-12244T>C||||||,G|intron_variant|MODIFIER|EMX2OS|ENSG00000229847|transcript|ENST00000440007.6|pseudogene|1/2|n.494-12244T>C||||||,G|intron_variant|MODIFIER|EMX2OS|ENSG00000229847|transcript|ENST00000656309.1|pseudogene|1/3|n.170-12244T>C||||||,G|intron_variant|MODIFIER|EMX2OS|ENSG00000229847|transcript|ENST00000659715.1|pseudogene|1/3|n.494-12244T>C||||||	EMX2 opposite strand/antisense RNA
1159088	3_149347268_C_G	0	0.407407407407407	0	C|intron_variant|MODIFIER|EMX2OS|ENSG00000229847|transcript|ENST00000551288.5|pseudogene|2/3|n.575-17490A>G||||||,C|intron_variant|MODIFIER|EMX2OS|ENSG00000229847|transcript|ENST00000450314.6|pseudogene|1/2|n.224-17490A>G||||||,C|intron_variant|MODIFIER|EMX2OS|ENSG00000229847|transcript|ENST00000440007.6|pseudogene|1/2|n.494-17490A>G||||||,C|intron_variant|MODIFIER|EMX2OS|ENSG00000229847|transcript|ENST00000656309.1|pseudogene|1/3|n.170-17490A>G||||||,C|intron_variant|MODIFIER|EMX2OS|ENSG00000229847|transcript|ENST00000659715.1|pseudogene|1/3|n.494-17490A>G||||||	EMX2 opposite strand/antisense RNA
1159089	3_149354170_T_C	0	1	0	T|intron_variant|MODIFIER|EMX2OS|ENSG00000229847|transcript|ENST00000551288.5|pseudogene|2/3|n.575-19393G>A||||||,T|intron_variant|MODIFIER|EMX2OS|ENSG00000229847|transcript|ENST00000450314.6|pseudogene|1/2|n.224-19393G>A||||||,T|intron_variant|MODIFIER|EMX2OS|ENSG00000229847|transcript|ENST00000440007.6|pseudogene|1/2|n.494-19393G>A||||||,T|intron_variant|MODIFIER|EMX2OS|ENSG00000229847|transcript|ENST00000656309.1|pseudogene|1/3|n.170-19393G>A||||||,T|intron_variant|MODIFIER|EMX2OS|ENSG00000229847|transcript|ENST00000659715.1|pseudogene|1/3|n.494-19393G>A||||||	EMX2 opposite strand/antisense RNA
1159090	3_149354336_G_A	0	0.55	0	A|intron_variant|MODIFIER|EMX2OS|ENSG00000229847|transcript|ENST00000551288.5|pseudogene|2/3|n.575-19599C>T||||||,A|intron_variant|MODIFIER|EMX2OS|ENSG00000229847|transcript|ENST00000450314.6|pseudogene|1/2|n.224-19599C>T||||||,A|intron_variant|MODIFIER|EMX2OS|ENSG00000229847|transcript|ENST00000440007.6|pseudogene|1/2|n.494-19599C>T||||||,A|intron_variant|MODIFIER|EMX2OS|ENSG00000229847|transcript|ENST00000656309.1|pseudogene|1/3|n.170-19599C>T||||||,A|intron_variant|MODIFIER|EMX2OS|ENSG00000229847|transcript|ENST00000659715.1|pseudogene|1/3|n.494-19599C>T||||||	EMX2 opposite strand/antisense RNA
1159091	3_149373969_G_T	0	1	0	C|intron_variant|MODIFIER|EMX2OS|ENSG00000229847|transcript|ENST00000551288.5|pseudogene|2/3|n.574+8629A>G||||||,C|intron_variant|MODIFIER|EMX2OS|ENSG00000229847|transcript|ENST00000450314.6|pseudogene|1/2|n.223+6420A>G||||||,C|intron_variant|MODIFIER|EMX2OS|ENSG00000229847|transcript|ENST00000440007.6|pseudogene|1/2|n.493+6420A>G||||||,C|intron_variant|MODIFIER|EMX2OS|ENSG00000229847|transcript|ENST00000656309.1|pseudogene|1/3|n.169+6420A>G||||||,C|intron_variant|MODIFIER|EMX2OS|ENSG00000229847|transcript|ENST00000659715.1|pseudogene|1/3|n.493+6420A>G||||||	EMX2 opposite strand/antisense RNA
1159092	3_149378899_C_T	0	0.388888888888889	0	T|intron_variant|MODIFIER|EMX2OS|ENSG00000229847|transcript|ENST00000551288.5|pseudogene|2/3|n.574+6338G>A||||||,T|intron_variant|MODIFIER|EMX2OS|ENSG00000229847|transcript|ENST00000450314.6|pseudogene|1/2|n.223+4129G>A||||||,T|intron_variant|MODIFIER|EMX2OS|ENSG00000229847|transcript|ENST00000440007.6|pseudogene|1/2|n.493+4129G>A||||||,T|intron_variant|MODIFIER|EMX2OS|ENSG00000229847|transcript|ENST00000656309.1|pseudogene|1/3|n.169+4129G>A||||||,T|intron_variant|MODIFIER|EMX2OS|ENSG00000229847|transcript|ENST00000659715.1|pseudogene|1/3|n.493+4129G>A||||||	EMX2 opposite strand/antisense RNA
1159093	3_149379297_T_C	0	0.285714285714286	0	A|intron_variant|MODIFIER|EMX2OS|ENSG00000229847|transcript|ENST00000551288.5|pseudogene|2/3|n.574+6181C>T||||||,A|intron_variant|MODIFIER|EMX2OS|ENSG00000229847|transcript|ENST00000450314.6|pseudogene|1/2|n.223+3972C>T||||||,A|intron_variant|MODIFIER|EMX2OS|ENSG00000229847|transcript|ENST00000440007.6|pseudogene|1/2|n.493+3972C>T||||||,A|intron_variant|MODIFIER|EMX2OS|ENSG00000229847|transcript|ENST00000656309.1|pseudogene|1/3|n.169+3972C>T||||||,A|intron_variant|MODIFIER|EMX2OS|ENSG00000229847|transcript|ENST00000659715.1|pseudogene|1/3|n.493+3972C>T||||||	EMX2 opposite strand/antisense RNA
1159094	3_149381788_G_A	0	0.333333333333333	0	A|intron_variant|MODIFIER|EMX2OS|ENSG00000229847|transcript|ENST00000551288.5|pseudogene|2/3|n.574+5994G>T||||||,A|intron_variant|MODIFIER|EMX2OS|ENSG00000229847|transcript|ENST00000450314.6|pseudogene|1/2|n.223+3785G>T||||||,A|intron_variant|MODIFIER|EMX2OS|ENSG00000229847|transcript|ENST00000440007.6|pseudogene|1/2|n.493+3785G>T||||||,A|intron_variant|MODIFIER|EMX2OS|ENSG00000229847|transcript|ENST00000656309.1|pseudogene|1/3|n.169+3785G>T||||||,A|intron_variant|MODIFIER|EMX2OS|ENSG00000229847|transcript|ENST00000659715.1|pseudogene|1/3|n.493+3785G>T||||||	EMX2 opposite strand/antisense RNA
1159095	3_149384383_G_A	0	0.538461538461538	0	A|intron_variant|MODIFIER|EMX2|ENSG00000170370|transcript|ENST00000553456.5|protein_coding|2/2|n.592-52T>A||||||,A|intron_variant|MODIFIER|EMX2|ENSG00000170370|transcript|ENST00000546446.2|processed_transcript|2/2|n.551-52T>A||||||,A|intron_variant|MODIFIER|EMX2|ENSG00000170370|transcript|ENST00000616794.1|protein_coding|1/1|c.107-52T>A||||||WARNING_TRANSCRIPT_NO_START_CODON,A|intron_variant|MODIFIER|EMX2|ENSG00000170370|transcript|ENST00000442245.5|protein_coding|1/1|n.407-52T>A||||||	empty spiracles homeobox 2
1159096	3_149384432_C_A	0	0.48	0	INTERGENIC	NA
1159097	3_149385114_G_A	0	0.592592592592593	0	INTERGENIC	NA
1159098	3_149385326_A_G	0	0.6	0	INTERGENIC	NA
1159099	3_149386732_C_A	0	0.548387096774194	0	INTERGENIC	NA
1159100	3_149397805_A_G	0	0.578947368421053	0	INTERGENIC	NA
1159101	3_149415678_A_G	0	0.6	1	INTERGENIC	NA
1159102	3_149416585_G_A	0	0.5	1	INTERGENIC	NA
1159103	3_149421448_G_A	0	0.454545454545455	1	INTERGENIC	NA
1159104	3_149424099_T_C	0	0.291666666666667	0.222222222222222	INTERGENIC	NA
1159105	3_149429276_A_G	0	0.388888888888889	1	INTERGENIC	NA
1159106	3_149430515_T_C	0	0.555555555555556	1	G|intron_variant|MODIFIER|AC005871.1|ENSG00000235198|transcript|ENST00000450247.1|pseudogene|2/2|n.292-1666G>C||||||	novel transcript
1159107	3_149430704_A_G	0	0.428571428571429	1	T|intron_variant|MODIFIER|AC005871.1|ENSG00000235198|transcript|ENST00000450247.1|pseudogene|2/2|n.292-1769C>A||||||	novel transcript
1159108	3_149431355_C_G	0	0.521739130434783	1	T|intron_variant|MODIFIER|AC005871.1|ENSG00000235198|transcript|ENST00000450247.1|pseudogene|1/2|n.163-2120G>A||||||	novel transcript
1159109	3_149434542_G_A	0	0.708333333333333	1	C|intron_variant|MODIFIER|AC005871.1|ENSG00000235198|transcript|ENST00000450247.1|pseudogene|1/2|n.163-2242A>G||||||	novel transcript
1159110	3_149435231_A_T	0	0.6	0	A|intron_variant|MODIFIER|AC005871.1|ENSG00000235198|transcript|ENST00000450247.1|pseudogene|1/2|n.163-2873C>T||||||	novel transcript
1159111	3_149436968_G_A	0	0.56	0	C|intron_variant|MODIFIER|AC005871.1|ENSG00000235198|transcript|ENST00000450247.1|pseudogene|1/2|n.162+2747T>G||||||	novel transcript
1159112	3_149443199_C_T	0	0.5	0	G|intron_variant|MODIFIER|AC005871.1|ENSG00000235198|transcript|ENST00000450247.1|pseudogene|1/2|n.162+210T>C||||||	novel transcript
1159113	3_149448214_C_T	0	0.4375	0	INTERGENIC	NA
1159114	3_149455720_C_T	0	0.416666666666667	0	INTERGENIC	NA
1159115	3_149460669_G_T	0	0.368421052631579	0	INTERGENIC	NA
1159116	3_149465095_C_T	0	0.363636363636364	0	C|intron_variant|MODIFIER|AL356419.1|ENSG00000288172|transcript|ENST00000672708.1|pseudogene|1/3|n.73+1393T>C||||||	novel transcript
1159117	3_149467846_C_T	0	0.44	0	T|intron_variant|MODIFIER|AL356419.1|ENSG00000288172|transcript|ENST00000672708.1|pseudogene|1/3|n.73+2383C>T||||||	novel transcript
1159118	3_149470720_C_T	0	0.466666666666667	0	G|intron_variant|MODIFIER|AL356419.1|ENSG00000288172|transcript|ENST00000672708.1|pseudogene|2/3|n.213-691A>G||||||	novel transcript
1159119	3_149472946_T_C	0	0.538461538461538	0	G|intron_variant|MODIFIER|AL356419.1|ENSG00000288172|transcript|ENST00000672708.1|pseudogene|3/3|n.295-1399A>G||||||	novel transcript
1159120	3_149475320_G_A	0	0.590909090909091	0	T|intron_variant|MODIFIER|AL356419.1|ENSG00000288172|transcript|ENST00000672708.1|pseudogene|3/3|n.295-939G>T||||||	novel transcript
1159121	3_149476254_T_G	0	0.434782608695652	0	C|intron_variant|MODIFIER|AL356419.1|ENSG00000288172|transcript|ENST00000672708.1|pseudogene|3/3|n.295-588G>C||||||	novel transcript
1159122	3_149477470_C_T	0	0.304347826086957	0	T|intron_variant|MODIFIER|AL356419.1|ENSG00000288172|transcript|ENST00000672708.1|pseudogene|3/3|n.295-224C>T||||||	novel transcript
1159123	3_149480543_G_A	0	0.368421052631579	0	A|non_coding_transcript_exon_variant|MODIFIER|AL356419.1|ENSG00000288172|transcript|ENST00000672708.1|pseudogene|4/4|n.583T>A||||||	novel transcript
1159124	3_149481468_A_C	0	0.423076923076923	0	INTERGENIC	NA
1159125	3_149481663_C_A	0	0.318181818181818	0	INTERGENIC	NA
1159126	3_149481805_T_G	0	0.5	0	INTERGENIC	NA
1159127	3_149482082_G_A	0	0.777777777777778	0	INTERGENIC	NA
1159128	3_149482345_T_C	0	0.428571428571429	0	INTERGENIC	NA
1159129	3_149486236_C_T	0	0.36	0	INTERGENIC	NA
1159130	3_149488454_A_G	0	0.6	0	INTERGENIC	NA
1159131	3_149489199_A_G	0	0.5	0	INTERGENIC	NA
1159132	3_149490816_T_C	0	0.52	0	INTERGENIC	NA
1159133	3_149494110_G_C	0	0.96875	1	INTERGENIC	NA
1159134	3_149504749_G_A	0	0.727272727272727	0	INTERGENIC	NA
1159135	3_149507236_A_T	0	1	1	INTERGENIC	NA
1159136	3_149512186_C_T	0	0.515151515151515	0	INTERGENIC	NA
1159137	3_149533878_T_C	0	0.586206896551724	0	INTERGENIC	NA
1159138	3_149539617_G_T	0	1	1	INTERGENIC	NA
1159139	3_149543028_C_A	0	1	1	INTERGENIC	NA
1159140	3_149543790_G_A	0	1	1	INTERGENIC	NA
1159141	3_149545119_G_A	0	1	1	INTERGENIC	NA
1159142	3_149620981_A_G	0	0.733333333333333	0	INTERGENIC	NA
1159143	3_149660477_C_G	0	1	0	INTERGENIC	NA
1159144	3_149660966_C_T	0	1	0.978723404255319	INTERGENIC	NA
1159145	3_149664409_A_G	0	1	1	INTERGENIC	NA
1159146	3_149667752_C_T	0	0.958333333333333	0	INTERGENIC	NA
1159147	3_149669894_G_A	0	1	0	INTERGENIC	NA
1159148	3_149670129_C_T	0	1	0	INTERGENIC	NA
1159149	3_149670261_G_C	0	1	0	INTERGENIC	NA
1159150	3_149670472_G_A	0	1	1	INTERGENIC	NA
1159151	3_149670811_A_G	0	1	0	INTERGENIC	NA
1159152	3_149670858_A_C	0	1	1	INTERGENIC	NA
1159153	3_149671236_G_A	0	1	0	INTERGENIC	NA
1159154	3_149671908_A_C	0	0.956521739130435	1	INTERGENIC	NA
1159155	3_149673558_A_G	0	0.95	1	INTERGENIC	NA
1159156	3_149674659_G_A	0	1	0	INTERGENIC	NA
1159157	3_149674674_C_T	0	1	0	INTERGENIC	NA
1159158	3_149677450_G_T	0	1	1	INTERGENIC	NA
1159159	3_149677533_C_T	0	1	1	INTERGENIC	NA
1159160	3_149680106_G_A	0	1	0	INTERGENIC	NA
1159161	3_149680922_A_C	0	1	1	INTERGENIC	NA
1159162	3_149682289_T_C	0	1	0	INTERGENIC	NA
1159163	3_149683340_G_C	0	1	0	INTERGENIC	NA
1159164	3_149706623_C_T	0	0.551724137931034	0	INTERGENIC	NA
1159165	3_149726268_G_T	0	0.6	1	INTERGENIC	NA
1159166	3_149732702_G_A	0	0.368421052631579	0	INTERGENIC	NA
1159167	3_149738118_G_A	0	0.48	1	INTERGENIC	NA
1159168	3_149740939_G_A	0	0.607142857142857	0	INTERGENIC	NA
1159169	3_149741626_C_T	0	0.692307692307692	0	INTERGENIC	NA
1159170	3_149745106_T_G	0	0.5	0.957446808510638	INTERGENIC	NA
1159171	3_149753031_T_C	0	0.466666666666667	0	INTERGENIC	NA
1159172	3_149761514_C_T	0	0.380952380952381	1	INTERGENIC	NA
1159173	3_149762152_A_C	0	0.35	1	INTERGENIC	NA
1159174	3_149764056_T_C	0	0.4375	0	T|intron_variant|MODIFIER|LINC02674|ENSG00000234952|transcript|ENST00000669261.1|pseudogene|1/1|n.158+363A>T||||||,T|non_coding_transcript_exon_variant|MODIFIER|LINC02674|ENSG00000234952|transcript|ENST00000658789.1|pseudogene|1/4|n.66A>T||||||,T|non_coding_transcript_exon_variant|MODIFIER|LINC02674|ENSG00000234952|transcript|ENST00000655405.1|pseudogene|1/3|n.112A>T||||||,T|non_coding_transcript_exon_variant|MODIFIER|LINC02674|ENSG00000234952|transcript|ENST00000656183.1|pseudogene|1/4|n.59A>T||||||	long intergenic non-protein coding RNA 2674
1159175	3_149772479_C_A	0	0.368421052631579	0	C|intron_variant|MODIFIER|LINC02674|ENSG00000234952|transcript|ENST00000658789.1|pseudogene|2/3|n.304+3445G>C||||||,C|intron_variant|MODIFIER|LINC02674|ENSG00000234952|transcript|ENST00000655405.1|pseudogene|2/2|n.350+3445G>C||||||,C|intron_variant|MODIFIER|LINC02674|ENSG00000234952|transcript|ENST00000656183.1|pseudogene|2/3|n.268+3445G>C||||||	long intergenic non-protein coding RNA 2674
1159176	3_149782060_C_G	0	0.441176470588235	0	INTERGENIC	NA
1159177	3_149788123_C_A	0	0.473684210526316	0	INTERGENIC	NA
1159178	3_149801396_T_C	0	0.379310344827586	0	INTERGENIC	NA
1159179	3_149802056_A_G	0	0.5	0	INTERGENIC	NA
1159180	3_149812070_G_A	0	0.695652173913043	0	INTERGENIC	NA
1159181	3_149832649_C_T	0	1	1	INTERGENIC	NA
1159182	3_149840180_G_A	0	0.454545454545455	0	INTERGENIC	NA
1159183	3_149941659_C_T	0	0.52	0.714285714285714	INTERGENIC	NA
1159184	3_149954352_A_G	0	0.666666666666667	0	INTERGENIC	NA
1159185	3_149968184_A_G	0	0.608695652173913	0	INTERGENIC	NA
1159186	3_149972192_C_G	0	0.5	0.878048780487805	INTERGENIC	NA
1159187	3_149978404_C_A	0	0.5	0	INTERGENIC	NA
1159188	3_149978889_G_A	0	0.4	0	INTERGENIC	NA
1159189	3_149982732_T_C	0	0.285714285714286	0.75	INTERGENIC	NA
1159190	3_149983742_C_T	0	0.269230769230769	0	INTERGENIC	NA
1159191	3_149992754_C_T	0	0.55	0	INTERGENIC	NA
1159192	3_149992792_A_T	0	0.333333333333333	0.711538461538462	INTERGENIC	NA
1159193	3_149993697_C_T	0	0.48	0	INTERGENIC	NA
1159194	3_149995012_A_G	0	0.315789473684211	0	INTERGENIC	NA
1159195	3_150005482_T_C	0	0.538461538461538	0	INTERGENIC	NA
1159196	3_150015090_C_G	0	0.52	0	INTERGENIC	NA
1159197	3_150031457_G_A	0	0.368421052631579	0	INTERGENIC	NA
1159198	3_150037169_C_T	0	0.352941176470588	0	INTERGENIC	NA
1159199	3_150037322_G_A	0	0.4	0	INTERGENIC	NA
1159200	3_150041142_C_T	0	1	0.744186046511628	INTERGENIC	NA
1159201	3_150042681_G_A	0	0.375	0	INTERGENIC	NA
1159202	3_150055218_C_T	0	0.666666666666667	0	G|non_coding_transcript_exon_variant|MODIFIER|AL513324.1|ENSG00000263041|transcript|ENST00000575236.1|pseudogene|5/5|n.448A>C||||||,G|non_coding_transcript_exon_variant|MODIFIER|AL513324.1|ENSG00000263041|transcript|ENST00000669169.1|pseudogene|4/4|n.1755A>C||||||,G|non_coding_transcript_exon_variant|MODIFIER|AL513324.1|ENSG00000263041|transcript|ENST00000665056.1|pseudogene|3/3|n.1155A>C||||||,G|non_coding_transcript_exon_variant|MODIFIER|AL513324.1|ENSG00000263041|transcript|ENST00000656257.1|pseudogene|4/4|n.1222A>C||||||	novel transcript
1159203	3_150057091_G_A	0	0.473684210526316	0.647058823529412	C|intron_variant|MODIFIER|AL513324.1|ENSG00000263041|transcript|ENST00000575236.1|pseudogene|3/4|n.242+110T>G||||||,C|intron_variant|MODIFIER|AL513324.1|ENSG00000263041|transcript|ENST00000669169.1|pseudogene|3/3|n.1457+110T>G||||||,C|intron_variant|MODIFIER|AL513324.1|ENSG00000263041|transcript|ENST00000665056.1|pseudogene|2/2|n.857+110T>G||||||,C|intron_variant|MODIFIER|AL513324.1|ENSG00000263041|transcript|ENST00000656257.1|pseudogene|3/3|n.924+110T>G||||||	novel transcript
1159204	3_150059439_G_A	0	0.5	0.676470588235294	G|intron_variant|MODIFIER|AL513324.1|ENSG00000263041|transcript|ENST00000575236.1|pseudogene|1/4|n.52+508T>C||||||,G|intron_variant|MODIFIER|AL513324.1|ENSG00000263041|transcript|ENST00000669169.1|pseudogene|1/3|n.778+508T>C||||||,G|intron_variant|MODIFIER|AL513324.1|ENSG00000263041|transcript|ENST00000665056.1|pseudogene|1/2|n.778+508T>C||||||,G|intron_variant|MODIFIER|AL513324.1|ENSG00000263041|transcript|ENST00000656257.1|pseudogene|1/3|n.734+508T>C||||||,G|intron_variant|MODIFIER|AL513324.1|ENSG00000263041|transcript|ENST00000665300.1|pseudogene|2/3|n.535+508T>C||||||,G|intron_variant|MODIFIER|AL513324.1|ENSG00000263041|transcript|ENST00000664967.1|pseudogene|1/2|n.753+508T>C||||||	novel transcript
1159205	3_150060881_G_A	0	0.541666666666667	0.678571428571429	INTERGENIC	NA
1159206	3_150062729_C_T	0	0.5	0.75	INTERGENIC	NA
1159207	3_150065658_C_T	0	0.6	0	INTERGENIC	NA
1159208	3_150067183_G_A	0	0.48	0	INTERGENIC	NA
1159209	3_150067850_G_C	0	0.933333333333333	0	INTERGENIC	NA
1159210	3_150069189_T_C	0	0.631578947368421	0.647058823529412	INTERGENIC	NA
1159211	3_150069729_T_G	0	0.5625	0.612244897959184	INTERGENIC	NA
1159212	3_150092085_T_C	0	0.407407407407407	1	INTERGENIC	NA
1159213	3_150129367_C_T	0	0.444444444444444	0.772727272727273	INTERGENIC	NA
1159214	3_150132532_A_G	0	0.516129032258065	0	INTERGENIC	NA
1159215	3_150137225_A_G	0	0.5	0.717948717948718	INTERGENIC	NA
1159216	3_150165629_A_G	0	0.529411764705882	0.612903225806452	INTERGENIC	NA
1159217	3_150173284_T_C	0	0.6	0.787878787878788	INTERGENIC	NA
1159218	3_150176899_C_A	0	0.44	0.735849056603774	INTERGENIC	NA
1159219	3_150177110_G_A	0	0.4	0.583333333333333	INTERGENIC	NA
1159220	3_150177513_G_C	0	0.548387096774194	0.763157894736842	INTERGENIC	NA
1159221	3_150183628_G_A	0	0.4	0.818181818181818	INTERGENIC	NA
1159222	3_150185041_G_C	0	0.444444444444444	0.9	INTERGENIC	NA
1159223	3_150196030_A_G	0	0.615384615384615	0.764705882352941	INTERGENIC	NA
1159224	3_150197422_A_G	0	0.45	0.6875	INTERGENIC	NA
1159225	3_150202273_T_G	0	0.6	0.615384615384615	INTERGENIC	NA
1159226	3_150237030_C_T	0	0.5	0	INTERGENIC	NA
1159227	3_150242209_T_C	0	0.733333333333333	0	INTERGENIC	NA
1159228	3_150259476_C_A	0	0.391304347826087	0	INTERGENIC	NA
1159229	3_150293519_T_G	0	0.416666666666667	0	INTERGENIC	NA
1159230	3_150305667_C_A	0	0.6	0	INTERGENIC	NA
1159231	3_150306088_G_A	0	0.521739130434783	0	INTERGENIC	NA
1159232	3_150308612_T_C	0	0.315789473684211	0	INTERGENIC	NA
1159233	3_150313517_C_T	0	0.454545454545455	0.755555555555556	INTERGENIC	NA
1159234	3_150314045_C_T	0	0.428571428571429	0	INTERGENIC	NA
1159235	3_150333803_T_C	0	0.473684210526316	0	INTERGENIC	NA
1159236	3_150346592_G_C	0	0.411764705882353	0	INTERGENIC	NA
1159237	3_150347502_A_G	0	0.571428571428571	0	INTERGENIC	NA
1159238	3_150352964_C_T	0	0.434782608695652	0	INTERGENIC	NA
1159239	3_150354193_G_A	0	0.421052631578947	0	T|intron_variant|MODIFIER|RAB11FIP2|ENSG00000107560|transcript|ENST00000476207.1|processed_transcript|2/2|n.190+42G>A||||||,T|non_coding_transcript_exon_variant|MODIFIER|RAB11FIP2|ENSG00000107560|transcript|ENST00000355624.8|protein_coding|5/5|n.1497G>A||||||,T|non_coding_transcript_exon_variant|MODIFIER|RAB11FIP2|ENSG00000107560|transcript|ENST00000369199.5|protein_coding|6/6|n.1557G>A||||||	RAB11 family interacting protein 2
1159240	3_150354366_C_T	0	0.571428571428571	0	C|intron_variant|MODIFIER|RAB11FIP2|ENSG00000107560|transcript|ENST00000355624.8|protein_coding|4/4|n.1312-931A>G||||||,C|intron_variant|MODIFIER|RAB11FIP2|ENSG00000107560|transcript|ENST00000369199.5|protein_coding|5/5|n.1372-931A>G||||||,C|intron_variant|MODIFIER|RAB11FIP2|ENSG00000107560|transcript|ENST00000476207.1|processed_transcript|1/2|n.47-931A>G||||||	RAB11 family interacting protein 2
1159241	3_150356464_G_A	0	0.482758620689655	0	C|intron_variant|MODIFIER|RAB11FIP2|ENSG00000107560|transcript|ENST00000355624.8|protein_coding|4/4|n.1311+2670A>G||||||,C|intron_variant|MODIFIER|RAB11FIP2|ENSG00000107560|transcript|ENST00000369199.5|protein_coding|5/5|n.1371+2670A>G||||||,C|intron_variant|MODIFIER|RAB11FIP2|ENSG00000107560|transcript|ENST00000476207.1|processed_transcript|1/2|n.46+2670A>G||||||	RAB11 family interacting protein 2
1159242	3_150358219_T_A	0	1	0.767441860465116	T|intron_variant|MODIFIER|RAB11FIP2|ENSG00000107560|transcript|ENST00000355624.8|protein_coding|3/4|n.1266-11798G>A||||||,T|intron_variant|MODIFIER|RAB11FIP2|ENSG00000107560|transcript|ENST00000369199.5|protein_coding|4/5|n.1325+7074G>A||||||,T|intron_variant|MODIFIER|AC022395.1|ENSG00000231104|transcript|ENST00000451610.6|pseudogene|1/2|n.163+9259C>T||||||	RAB11 family interacting protein 2 ; novel transcript, antisense to RAB11FIP2
1159243	3_150361049_G_A	0	1	0.75609756097561	G|intron_variant|MODIFIER|RAB11FIP2|ENSG00000107560|transcript|ENST00000355624.8|protein_coding|3/4|n.1265+10149T>C||||||,G|intron_variant|MODIFIER|RAB11FIP2|ENSG00000107560|transcript|ENST00000369199.5|protein_coding|4/5|n.1325+5159T>C||||||,G|intron_variant|MODIFIER|AC022395.1|ENSG00000231104|transcript|ENST00000451610.6|pseudogene|1/2|n.163+11174A>G||||||	RAB11 family interacting protein 2 ; novel transcript, antisense to RAB11FIP2
1159244	3_150365224_C_T	0	1	0	C|intron_variant|MODIFIER|RAB11FIP2|ENSG00000107560|transcript|ENST00000355624.8|protein_coding|3/4|n.1265+9834A>G||||||,C|intron_variant|MODIFIER|RAB11FIP2|ENSG00000107560|transcript|ENST00000369199.5|protein_coding|4/5|n.1325+4844A>G||||||,C|intron_variant|MODIFIER|AC022395.1|ENSG00000231104|transcript|ENST00000451610.6|pseudogene|1/2|n.164-11008T>C||||||	RAB11 family interacting protein 2 ; novel transcript, antisense to RAB11FIP2
1159245	3_150365434_C_A	0	0.444444444444444	0	A|intron_variant|MODIFIER|RAB11FIP2|ENSG00000107560|transcript|ENST00000355624.8|protein_coding|3/4|n.1265+8713C>T||||||,A|intron_variant|MODIFIER|RAB11FIP2|ENSG00000107560|transcript|ENST00000369199.5|protein_coding|4/5|n.1325+3723C>T||||||,A|intron_variant|MODIFIER|AC022395.1|ENSG00000231104|transcript|ENST00000451610.6|pseudogene|1/2|n.164-9887G>A||||||	RAB11 family interacting protein 2 ; novel transcript, antisense to RAB11FIP2
1159246	3_150368357_T_C	0	0.454545454545455	0	C|intron_variant|MODIFIER|RAB11FIP2|ENSG00000107560|transcript|ENST00000355624.8|protein_coding|3/4|n.1265+7455A>G||||||,C|intron_variant|MODIFIER|RAB11FIP2|ENSG00000107560|transcript|ENST00000369199.5|protein_coding|4/5|n.1325+2465A>G||||||,C|intron_variant|MODIFIER|AC022395.1|ENSG00000231104|transcript|ENST00000451610.6|pseudogene|1/2|n.164-8629T>C||||||	RAB11 family interacting protein 2 ; novel transcript, antisense to RAB11FIP2
1159247	3_150375658_C_G	0	0.636363636363636	1	T|intron_variant|MODIFIER|RAB11FIP2|ENSG00000107560|transcript|ENST00000355624.8|protein_coding|3/4|n.1265+4854G>A||||||,T|intron_variant|MODIFIER|RAB11FIP2|ENSG00000107560|transcript|ENST00000369199.5|protein_coding|3/5|n.1266-77G>A||||||,T|intron_variant|MODIFIER|AC022395.1|ENSG00000231104|transcript|ENST00000451610.6|pseudogene|1/2|n.164-6028C>T||||||	RAB11 family interacting protein 2 ; novel transcript, antisense to RAB11FIP2
1159248	3_150377139_A_C	0	1	1	T|intron_variant|MODIFIER|RAB11FIP2|ENSG00000107560|transcript|ENST00000355624.8|protein_coding|3/4|n.1265+1942G>A||||||,T|intron_variant|MODIFIER|RAB11FIP2|ENSG00000107560|transcript|ENST00000369199.5|protein_coding|3/5|n.1265+1942G>A||||||,T|intron_variant|MODIFIER|AC022395.1|ENSG00000231104|transcript|ENST00000451610.6|pseudogene|1/2|n.164-3116C>T||||||	RAB11 family interacting protein 2 ; novel transcript, antisense to RAB11FIP2
1159249	3_150379848_G_C	0	0.466666666666667	0	G|intron_variant|MODIFIER|RAB11FIP2|ENSG00000107560|transcript|ENST00000355624.8|protein_coding|1/4|n.354-1142T>C||||||,G|intron_variant|MODIFIER|RAB11FIP2|ENSG00000107560|transcript|ENST00000369199.5|protein_coding|1/5|n.354-1142T>C||||||,G|intron_variant|MODIFIER|AC022395.1|ENSG00000231104|transcript|ENST00000451610.6|pseudogene|2/2|n.360+1365A>G||||||,G|intron_variant|MODIFIER|AC022395.1|ENSG00000231104|transcript|ENST00000417968.4|pseudogene|1/2|n.606+1365A>G||||||,G|intron_variant|MODIFIER|AC022395.1|ENSG00000231104|transcript|ENST00000614094.4|pseudogene|2/3|n.440+1365A>G||||||	RAB11 family interacting protein 2 ; novel transcript, antisense to RAB11FIP2
1159250	3_150388641_C_G	0	0.666666666666667	0	A|5_prime_UTR_variant|MODIFIER|RAB11FIP2|ENSG00000107560|transcript|ENST00000355624.8|protein_coding|1/5|n.-607C>T|||||607|,A|intron_variant|MODIFIER|CASC2|ENSG00000177640|transcript|ENST00000414722.5|pseudogene|1/3|n.369+123G>A||||||,A|non_coding_transcript_exon_variant|MODIFIER|RAB11FIP2|ENSG00000107560|transcript|ENST00000355624.8|protein_coding|1/5|n.-607C>T||||||	RAB11 family interacting protein 2 ; cancer susceptibility 2
1159251	3_150392795_T_C	0	0.344827586206897	0.977272727272727	T|intron_variant|MODIFIER|CASC2|ENSG00000177640|transcript|ENST00000454781.6|pseudogene|2/3|n.229-764C>T||||||,T|intron_variant|MODIFIER|CASC2|ENSG00000177640|transcript|ENST00000435944.5|pseudogene|2/4|n.387-764C>T||||||,T|intron_variant|MODIFIER|CASC2|ENSG00000177640|transcript|ENST00000426021.5|pseudogene|2/3|n.217-764C>T||||||,T|intron_variant|MODIFIER|CASC2|ENSG00000177640|transcript|ENST00000454857.6|pseudogene|2/3|n.229-764C>T||||||,T|intron_variant|MODIFIER|CASC2|ENSG00000177640|transcript|ENST00000414722.5|pseudogene|2/3|n.476-764C>T||||||,T|intron_variant|MODIFIER|CASC2|ENSG00000177640|transcript|ENST00000439517.2|pseudogene|2/3|n.154+1750C>T||||||,T|intron_variant|MODIFIER|CASC2|ENSG00000177640|transcript|ENST00000665675.1|pseudogene|2/3|n.240-764C>T||||||	cancer susceptibility 2
1159252	3_150393775_T_A	0	1	1	G|intron_variant|MODIFIER|CASC2|ENSG00000177640|transcript|ENST00000454781.6|pseudogene|3/3|n.294+2246T>G||||||,G|intron_variant|MODIFIER|CASC2|ENSG00000177640|transcript|ENST00000435944.5|pseudogene|3/4|n.452+2246T>G||||||,G|intron_variant|MODIFIER|CASC2|ENSG00000177640|transcript|ENST00000454857.6|pseudogene|3/3|n.294+2246T>G||||||,G|intron_variant|MODIFIER|CASC2|ENSG00000177640|transcript|ENST00000414722.5|pseudogene|3/3|n.541+2246T>G||||||,G|intron_variant|MODIFIER|CASC2|ENSG00000177640|transcript|ENST00000439517.2|pseudogene|2/3|n.154+4825T>G||||||,G|intron_variant|MODIFIER|CASC2|ENSG00000177640|transcript|ENST00000665675.1|pseudogene|3/3|n.305+2246T>G||||||,G|intron_variant|MODIFIER|CASC2|ENSG00000177640|transcript|ENST00000657543.1|pseudogene|1/1|n.66+2246T>G||||||,G|non_coding_transcript_exon_variant|MODIFIER|CASC2|ENSG00000177640|transcript|ENST00000426021.5|pseudogene|4/4|n.1449T>G||||||	cancer susceptibility 2
1159253	3_150394035_G_A	0	1	1	A|intron_variant|MODIFIER|CASC2|ENSG00000177640|transcript|ENST00000454781.6|pseudogene|3/3|n.294+17714G>A||||||,A|intron_variant|MODIFIER|CASC2|ENSG00000177640|transcript|ENST00000435944.5|pseudogene|3/4|n.452+17714G>A||||||,A|intron_variant|MODIFIER|CASC2|ENSG00000177640|transcript|ENST00000454857.6|pseudogene|3/3|n.294+17714G>A||||||,A|intron_variant|MODIFIER|CASC2|ENSG00000177640|transcript|ENST00000414722.5|pseudogene|3/3|n.541+17714G>A||||||,A|intron_variant|MODIFIER|CASC2|ENSG00000177640|transcript|ENST00000439517.2|pseudogene|2/3|n.154+20293G>A||||||,A|intron_variant|MODIFIER|CASC2|ENSG00000177640|transcript|ENST00000665675.1|pseudogene|3/3|n.305+17714G>A||||||,A|intron_variant|MODIFIER|CASC2|ENSG00000177640|transcript|ENST00000657543.1|pseudogene|1/1|n.66+17714G>A||||||	cancer susceptibility 2
1159254	3_150396914_G_A	0	0.666666666666667	0	C|intron_variant|MODIFIER|CASC2|ENSG00000177640|transcript|ENST00000454781.6|pseudogene|3/3|n.294+19063G>C||||||,C|intron_variant|MODIFIER|CASC2|ENSG00000177640|transcript|ENST00000435944.5|pseudogene|3/4|n.452+19063G>C||||||,C|intron_variant|MODIFIER|CASC2|ENSG00000177640|transcript|ENST00000454857.6|pseudogene|3/3|n.294+19063G>C||||||,C|intron_variant|MODIFIER|CASC2|ENSG00000177640|transcript|ENST00000414722.5|pseudogene|3/3|n.541+19063G>C||||||,C|intron_variant|MODIFIER|CASC2|ENSG00000177640|transcript|ENST00000439517.2|pseudogene|2/3|n.154+21642G>C||||||,C|intron_variant|MODIFIER|CASC2|ENSG00000177640|transcript|ENST00000665675.1|pseudogene|3/3|n.305+19063G>C||||||,C|intron_variant|MODIFIER|CASC2|ENSG00000177640|transcript|ENST00000657543.1|pseudogene|1/1|n.66+19063G>C||||||	cancer susceptibility 2
1159255	3_150399202_G_A	0	1	1	T|intron_variant|MODIFIER|CASC2|ENSG00000177640|transcript|ENST00000435944.5|pseudogene|3/4|n.452+48734A>T||||||,T|intron_variant|MODIFIER|CASC2|ENSG00000177640|transcript|ENST00000454857.6|pseudogene|3/3|n.294+48734A>T||||||,T|intron_variant|MODIFIER|CASC2|ENSG00000177640|transcript|ENST00000414722.5|pseudogene|3/3|n.541+48734A>T||||||,T|intron_variant|MODIFIER|CASC2|ENSG00000177640|transcript|ENST00000439517.2|pseudogene|2/3|n.154+51313A>T||||||,T|intron_variant|MODIFIER|CASC2|ENSG00000177640|transcript|ENST00000665675.1|pseudogene|3/3|n.305+48734A>T||||||,T|intron_variant|MODIFIER|CASC2|ENSG00000177640|transcript|ENST00000657543.1|pseudogene|1/1|n.67-30604A>T||||||,T|non_coding_transcript_exon_variant|MODIFIER|CASC2|ENSG00000177640|transcript|ENST00000454781.6|pseudogene|4/4|n.3029A>T||||||	cancer susceptibility 2
1159256	3_150399313_A_G	0	0.368421052631579	0	T|intron_variant|MODIFIER|CASC2|ENSG00000177640|transcript|ENST00000435944.5|pseudogene|3/4|n.452+68987C>T||||||,T|intron_variant|MODIFIER|CASC2|ENSG00000177640|transcript|ENST00000454857.6|pseudogene|3/3|n.294+68987C>T||||||,T|intron_variant|MODIFIER|CASC2|ENSG00000177640|transcript|ENST00000414722.5|pseudogene|3/3|n.541+68987C>T||||||,T|intron_variant|MODIFIER|CASC2|ENSG00000177640|transcript|ENST00000439517.2|pseudogene|2/3|n.154+71566C>T||||||,T|intron_variant|MODIFIER|CASC2|ENSG00000177640|transcript|ENST00000665675.1|pseudogene|3/3|n.305+68987C>T||||||,T|intron_variant|MODIFIER|CASC2|ENSG00000177640|transcript|ENST00000657543.1|pseudogene|1/1|n.67-10351C>T||||||	cancer susceptibility 2
1159257	3_150401301_G_A	0	0.333333333333333	0	G|intron_variant|MODIFIER|CASC2|ENSG00000177640|transcript|ENST00000435944.5|pseudogene|3/4|n.452+76612A>G||||||,G|intron_variant|MODIFIER|CASC2|ENSG00000177640|transcript|ENST00000454857.6|pseudogene|3/3|n.294+76612A>G||||||,G|intron_variant|MODIFIER|CASC2|ENSG00000177640|transcript|ENST00000414722.5|pseudogene|3/3|n.541+76612A>G||||||,G|intron_variant|MODIFIER|CASC2|ENSG00000177640|transcript|ENST00000439517.2|pseudogene|2/3|n.155-77714A>G||||||,G|intron_variant|MODIFIER|CASC2|ENSG00000177640|transcript|ENST00000665675.1|pseudogene|3/3|n.305+76612A>G||||||,G|intron_variant|MODIFIER|CASC2|ENSG00000177640|transcript|ENST00000657543.1|pseudogene|1/1|n.67-2726A>G||||||	cancer susceptibility 2
1159258	3_150403910_T_C	0	0.454545454545455	0	G|intron_variant|MODIFIER|CASC2|ENSG00000177640|transcript|ENST00000435944.5|pseudogene|3/4|n.453-75188C>G||||||,G|intron_variant|MODIFIER|CASC2|ENSG00000177640|transcript|ENST00000454857.6|pseudogene|3/3|n.295-75188C>G||||||,G|intron_variant|MODIFIER|CASC2|ENSG00000177640|transcript|ENST00000414722.5|pseudogene|3/3|n.542-75188C>G||||||,G|intron_variant|MODIFIER|CASC2|ENSG00000177640|transcript|ENST00000439517.2|pseudogene|2/3|n.155-75188C>G||||||,G|intron_variant|MODIFIER|CASC2|ENSG00000177640|transcript|ENST00000665675.1|pseudogene|3/3|n.306-76102C>G||||||,G|intron_variant|MODIFIER|CASC2|ENSG00000177640|transcript|ENST00000657543.1|pseudogene|1/1|n.67-200C>G||||||	cancer susceptibility 2
1159259	3_150405668_C_G	0	1	1	G|intron_variant|MODIFIER|CASC2|ENSG00000177640|transcript|ENST00000435944.5|pseudogene|3/4|n.453-71468A>G||||||,G|intron_variant|MODIFIER|CASC2|ENSG00000177640|transcript|ENST00000454857.6|pseudogene|3/3|n.295-71468A>G||||||,G|intron_variant|MODIFIER|CASC2|ENSG00000177640|transcript|ENST00000414722.5|pseudogene|3/3|n.542-71468A>G||||||,G|intron_variant|MODIFIER|CASC2|ENSG00000177640|transcript|ENST00000439517.2|pseudogene|2/3|n.155-71468A>G||||||,G|intron_variant|MODIFIER|CASC2|ENSG00000177640|transcript|ENST00000665675.1|pseudogene|3/3|n.306-72382A>G||||||	cancer susceptibility 2
1159260	3_150410605_G_A	0	0.535714285714286	1	T|intron_variant|MODIFIER|CASC2|ENSG00000177640|transcript|ENST00000435944.5|pseudogene|3/4|n.453-70824G>T||||||,T|intron_variant|MODIFIER|CASC2|ENSG00000177640|transcript|ENST00000454857.6|pseudogene|3/3|n.295-70824G>T||||||,T|intron_variant|MODIFIER|CASC2|ENSG00000177640|transcript|ENST00000414722.5|pseudogene|3/3|n.542-70824G>T||||||,T|intron_variant|MODIFIER|CASC2|ENSG00000177640|transcript|ENST00000439517.2|pseudogene|2/3|n.155-70824G>T||||||,T|intron_variant|MODIFIER|CASC2|ENSG00000177640|transcript|ENST00000665675.1|pseudogene|3/3|n.306-71738G>T||||||	cancer susceptibility 2
1159261	3_150414252_G_A	0	1	1	A|intron_variant|MODIFIER|CASC2|ENSG00000177640|transcript|ENST00000435944.5|pseudogene|3/4|n.453-66886C>A||||||,A|intron_variant|MODIFIER|CASC2|ENSG00000177640|transcript|ENST00000454857.6|pseudogene|3/3|n.295-66886C>A||||||,A|intron_variant|MODIFIER|CASC2|ENSG00000177640|transcript|ENST00000414722.5|pseudogene|3/3|n.542-66886C>A||||||,A|intron_variant|MODIFIER|CASC2|ENSG00000177640|transcript|ENST00000439517.2|pseudogene|2/3|n.155-66886C>A||||||,A|intron_variant|MODIFIER|CASC2|ENSG00000177640|transcript|ENST00000665675.1|pseudogene|3/3|n.306-67800C>A||||||	cancer susceptibility 2
1159262	3_150416664_G_A	0	0.461538461538462	1	C|intron_variant|MODIFIER|CASC2|ENSG00000177640|transcript|ENST00000435944.5|pseudogene|3/4|n.453-25637A>C||||||,C|intron_variant|MODIFIER|CASC2|ENSG00000177640|transcript|ENST00000454857.6|pseudogene|3/3|n.295-25637A>C||||||,C|intron_variant|MODIFIER|CASC2|ENSG00000177640|transcript|ENST00000414722.5|pseudogene|3/3|n.542-25637A>C||||||,C|intron_variant|MODIFIER|CASC2|ENSG00000177640|transcript|ENST00000439517.2|pseudogene|2/3|n.155-25637A>C||||||,C|intron_variant|MODIFIER|CASC2|ENSG00000177640|transcript|ENST00000665675.1|pseudogene|3/3|n.306-26551A>C||||||	cancer susceptibility 2
1159263	3_150417399_C_T	0	0.954545454545455	1	INTERGENIC	NA
1159264	3_150420173_C_G	0	0.4375	0	INTERGENIC	NA
1159265	3_150420424_A_G	0	0.653846153846154	0	INTERGENIC	NA
1159266	3_150428239_A_G	0	1	1	INTERGENIC	NA
1159267	3_150430244_C_T	0	1	1	INTERGENIC	NA
1159268	3_150433333_G_A	0	1	1	INTERGENIC	NA
1159269	3_150439601_C_T	0	1	1	INTERGENIC	NA
1159270	3_150441980_T_C	0	1	1	INTERGENIC	NA
1159271	3_150441992_C_G	0	1	1	INTERGENIC	NA
1159272	3_150442466_G_A	0	1	1	INTERGENIC	NA
1159273	3_150443735_G_A	0	1	1	INTERGENIC	NA
1159274	3_150450125_A_G	0	1	1	A|intron_variant|MODIFIER|AL354863.1|ENSG00000238276|transcript|ENST00000436975.6|pseudogene|2/3|n.306-984C>A||||||,A|intron_variant|MODIFIER|AL354863.1|ENSG00000238276|transcript|ENST00000413810.2|retained_intron|2/3|n.440-984C>A||||||,A|intron_variant|MODIFIER|AL354863.1|ENSG00000238276|transcript|ENST00000436430.1|pseudogene|1/3|n.32-984C>A||||||,A|intron_variant|MODIFIER|AL354863.1|ENSG00000238276|transcript|ENST00000431695.6|pseudogene|2/4|n.320-984C>A||||||,A|intron_variant|MODIFIER|AL354863.1|ENSG00000238276|transcript|ENST00000653445.1|pseudogene|1/2|n.211-984C>A||||||,A|intron_variant|MODIFIER|AL354863.1|ENSG00000238276|transcript|ENST00000669733.1|pseudogene|1/2|n.207-984C>A||||||,A|intron_variant|MODIFIER|AL354863.1|ENSG00000238276|transcript|ENST00000652828.1|pseudogene|2/3|n.293-984C>A||||||,A|intron_variant|MODIFIER|AL354863.1|ENSG00000238276|transcript|ENST00000658345.1|pseudogene|1/2|n.196-984C>A||||||,A|intron_variant|MODIFIER|AL354863.1|ENSG00000238276|transcript|ENST00000671611.1|pseudogene|1/2|n.93-984C>A||||||	uncharacterized LOC101927760
1159275	3_150453467_C_T	0	1	1	T|intron_variant|MODIFIER|AL354863.1|ENSG00000238276|transcript|ENST00000436975.6|pseudogene|3/3|n.392+424A>T||||||,T|intron_variant|MODIFIER|AL354863.1|ENSG00000238276|transcript|ENST00000413810.2|retained_intron|3/3|n.526+424A>T||||||,T|intron_variant|MODIFIER|AL354863.1|ENSG00000238276|transcript|ENST00000436430.1|pseudogene|2/3|n.118+424A>T||||||,T|intron_variant|MODIFIER|AL354863.1|ENSG00000238276|transcript|ENST00000431695.6|pseudogene|4/4|n.494+225A>T||||||,T|intron_variant|MODIFIER|AL354863.1|ENSG00000238276|transcript|ENST00000669733.1|pseudogene|2/2|n.293+424A>T||||||,T|intron_variant|MODIFIER|AL354863.1|ENSG00000238276|transcript|ENST00000658345.1|pseudogene|2/2|n.282+424A>T||||||,T|non_coding_transcript_exon_variant|MODIFIER|AL354863.1|ENSG00000238276|transcript|ENST00000653445.1|pseudogene|3/3|n.610A>T||||||,T|non_coding_transcript_exon_variant|MODIFIER|AL354863.1|ENSG00000238276|transcript|ENST00000652828.1|pseudogene|4/4|n.692A>T||||||,T|non_coding_transcript_exon_variant|MODIFIER|AL354863.1|ENSG00000238276|transcript|ENST00000671611.1|pseudogene|3/3|n.492A>T||||||	uncharacterized LOC101927760
1159276	3_150458209_G_A	0	1	1	C|intron_variant|MODIFIER|AL354863.1|ENSG00000238276|transcript|ENST00000436430.1|pseudogene|3/3|n.263+1920T>C||||||	uncharacterized LOC101927760
1159277	3_150461152_C_T	0	0.375	0	T|intron_variant|MODIFIER|AL354863.1|ENSG00000238276|transcript|ENST00000436430.1|pseudogene|3/3|n.263+8889A>T||||||	uncharacterized LOC101927760
1159278	3_150463004_G_A	0	0.64	1	INTERGENIC	NA
1159279	3_150463626_A_G	0	1	1	INTERGENIC	NA
1159280	3_150464233_C_T	0	1	1	INTERGENIC	NA
1159281	3_150465248_C_T	0	0.695652173913043	0	INTERGENIC	NA
1159282	3_150467958_G_A	0	1	1	INTERGENIC	NA
1159283	3_150474818_A_G	0	1	1	INTERGENIC	NA
1159284	3_150475322_A_G	0	0.45	0	INTERGENIC	NA
1159285	3_150480454_T_C	0	0.466666666666667	1	INTERGENIC	NA
1159286	3_150541480_G_A	0	0.466666666666667	0	INTERGENIC	NA
1159287	3_150543066_C_T	0	0.5	0	INTERGENIC	NA
1159288	3_150548239_A_G	0	0.444444444444444	0	INTERGENIC	NA
1159289	3_150548873_T_C	0	0.857142857142857	0	INTERGENIC	NA
1159290	3_150551316_G_T	0	0.5	0	T|3_prime_UTR_variant|MODIFIER|FAM204A|ENSG00000165669|transcript|ENST00000369183.9|protein_coding|9/9|n.*8714G>A|||||8714|,T|non_coding_transcript_exon_variant|MODIFIER|FAM204A|ENSG00000165669|transcript|ENST00000369183.9|protein_coding|9/9|n.*8714G>A||||||	family with sequence similarity 204 member A
1159291	3_150554778_G_T	0	0.375	0	C|3_prime_UTR_variant|MODIFIER|FAM204A|ENSG00000165669|transcript|ENST00000369183.9|protein_coding|9/9|n.*6180A>G|||||6180|,C|non_coding_transcript_exon_variant|MODIFIER|FAM204A|ENSG00000165669|transcript|ENST00000369183.9|protein_coding|9/9|n.*6180A>G||||||	family with sequence similarity 204 member A
1159292	3_150558008_A_G	0	0.62962962962963	0	G|3_prime_UTR_variant|MODIFIER|FAM204A|ENSG00000165669|transcript|ENST00000369183.9|protein_coding|9/9|n.*5136A>C|||||5136|,G|non_coding_transcript_exon_variant|MODIFIER|FAM204A|ENSG00000165669|transcript|ENST00000369183.9|protein_coding|9/9|n.*5136A>C||||||	family with sequence similarity 204 member A
1159293	3_150579020_G_A	0	0.483870967741935	0	A|intron_variant|MODIFIER|FAM204A|ENSG00000165669|transcript|ENST00000369183.9|protein_coding|7/8|n.544-3080C>T||||||,A|intron_variant|MODIFIER|FAM204A|ENSG00000165669|transcript|ENST00000491416.5|processed_transcript|1/2|n.197-3080C>T||||||,A|intron_variant|MODIFIER|FAM204A|ENSG00000165669|transcript|ENST00000369172.8|protein_coding|6/7|n.544-3080C>T||||||,A|intron_variant|MODIFIER|FAM204A|ENSG00000165669|transcript|ENST00000469758.5|processed_transcript|7/8|n.875-3080C>T||||||,A|intron_variant|MODIFIER|FAM204A|ENSG00000165669|transcript|ENST00000470476.5|nonsense_mediated_decay|7/8|n.651-3080C>T||||||	family with sequence similarity 204 member A
1159294	3_150579108_A_G	0	0.483870967741935	0	A|intron_variant|MODIFIER|FAM204A|ENSG00000165669|transcript|ENST00000369183.9|protein_coding|7/8|n.544-6039A>T||||||,A|intron_variant|MODIFIER|FAM204A|ENSG00000165669|transcript|ENST00000491416.5|processed_transcript|1/2|n.197-6039A>T||||||,A|intron_variant|MODIFIER|FAM204A|ENSG00000165669|transcript|ENST00000369172.8|protein_coding|6/7|n.544-6039A>T||||||,A|intron_variant|MODIFIER|FAM204A|ENSG00000165669|transcript|ENST00000469758.5|processed_transcript|7/8|n.874+4953A>T||||||,A|intron_variant|MODIFIER|FAM204A|ENSG00000165669|transcript|ENST00000470476.5|nonsense_mediated_decay|7/8|n.650+4953A>T||||||	family with sequence similarity 204 member A
1159295	3_150580530_A_G	0	0.592592592592593	0	T|intron_variant|MODIFIER|FAM204A|ENSG00000165669|transcript|ENST00000369183.9|protein_coding|7/8|n.544-7297G>A||||||,T|intron_variant|MODIFIER|FAM204A|ENSG00000165669|transcript|ENST00000491416.5|processed_transcript|1/2|n.197-7297G>A||||||,T|intron_variant|MODIFIER|FAM204A|ENSG00000165669|transcript|ENST00000369172.8|protein_coding|6/7|n.544-7297G>A||||||,T|intron_variant|MODIFIER|FAM204A|ENSG00000165669|transcript|ENST00000469758.5|processed_transcript|7/8|n.874+3695G>A||||||,T|intron_variant|MODIFIER|FAM204A|ENSG00000165669|transcript|ENST00000470476.5|nonsense_mediated_decay|7/8|n.650+3695G>A||||||	family with sequence similarity 204 member A
1159296	3_150599164_C_G	0	0.571428571428571	0	C|intron_variant|MODIFIER|FAM204A|ENSG00000165669|transcript|ENST00000369183.9|protein_coding|2/8|n.-8-525A>G||||||,C|intron_variant|MODIFIER|FAM204A|ENSG00000165669|transcript|ENST00000369170.4|protein_coding|1/4|c.-8-525A>G||||||WARNING_TRANSCRIPT_NO_STOP_CODON,C|intron_variant|MODIFIER|FAM204A|ENSG00000165669|transcript|ENST00000490048.1|retained_intron|1/2|n.21-525A>G||||||,C|intron_variant|MODIFIER|FAM204A|ENSG00000165669|transcript|ENST00000487269.1|retained_intron|2/2|n.261-525A>G||||||,C|intron_variant|MODIFIER|FAM204A|ENSG00000165669|transcript|ENST00000369172.8|protein_coding|1/7|n.-8-525A>G||||||,C|intron_variant|MODIFIER|FAM204A|ENSG00000165669|transcript|ENST00000469758.5|processed_transcript|2/8|n.248-525A>G||||||,C|intron_variant|MODIFIER|FAM204A|ENSG00000165669|transcript|ENST00000470476.5|nonsense_mediated_decay|1/8|n.-8-525A>G||||||	family with sequence similarity 204 member A
1159297	3_150607711_G_C	0	0.466666666666667	0	C|intron_variant|MODIFIER|LINC00867|ENSG00000232139|transcript|ENST00000664512.1|pseudogene|1/3|n.520+5756T>C||||||	long intergenic non-protein coding RNA 867
1159298	3_150614224_G_T	0	0.258064516129032	0	C|intron_variant|MODIFIER|LINC00867|ENSG00000232139|transcript|ENST00000664512.1|pseudogene|1/3|n.520+6285G>C||||||	long intergenic non-protein coding RNA 867
1159299	3_150681023_C_T	0	0.46875	0.234042553191489	T|intron_variant|MODIFIER|LINC00867|ENSG00000232139|transcript|ENST00000664512.1|pseudogene|1/3|n.521-4659C>T||||||	long intergenic non-protein coding RNA 867
1159300	3_150683418_C_T	0	0.458333333333333	0	A|intron_variant|MODIFIER|LINC00867|ENSG00000232139|transcript|ENST00000445161.5|pseudogene|2/2|n.373+235G>A||||||,A|intron_variant|MODIFIER|LINC00867|ENSG00000232139|transcript|ENST00000453236.2|pseudogene|2/2|n.630+235G>A||||||,A|intron_variant|MODIFIER|LINC00867|ENSG00000232139|transcript|ENST00000415417.6|pseudogene|3/3|n.429+235G>A||||||,A|intron_variant|MODIFIER|LINC00867|ENSG00000232139|transcript|ENST00000411666.6|pseudogene|3/3|n.278+235G>A||||||,A|intron_variant|MODIFIER|LINC00867|ENSG00000232139|transcript|ENST00000664512.1|pseudogene|3/3|n.649+235G>A||||||,A|intron_variant|MODIFIER|LINC00867|ENSG00000232139|transcript|ENST00000668223.1|pseudogene|2/2|n.469+235G>A||||||,A|non_coding_transcript_exon_variant|MODIFIER|LINC00867|ENSG00000232139|transcript|ENST00000670629.1|pseudogene|2/2|n.857G>A||||||	long intergenic non-protein coding RNA 867
1159301	3_150698339_G_A	0	0.333333333333333	0	G|intron_variant|MODIFIER|LINC00867|ENSG00000232139|transcript|ENST00000453236.2|pseudogene|2/2|n.631-2346A>G||||||,G|intron_variant|MODIFIER|LINC00867|ENSG00000232139|transcript|ENST00000415417.6|pseudogene|3/3|n.430-2346A>G||||||,G|intron_variant|MODIFIER|LINC00867|ENSG00000232139|transcript|ENST00000668223.1|pseudogene|2/2|n.469+4519A>G||||||,G|intron_variant|MODIFIER|LINC00867|ENSG00000232139|transcript|ENST00000657224.1|pseudogene|1/1|n.417-2346A>G||||||	long intergenic non-protein coding RNA 867
1159302	3_150703632_G_A	0	1	0	C|intron_variant|MODIFIER|LINC00867|ENSG00000232139|transcript|ENST00000453236.2|pseudogene|2/2|n.631-1358A>C||||||,C|intron_variant|MODIFIER|LINC00867|ENSG00000232139|transcript|ENST00000415417.6|pseudogene|3/3|n.430-1358A>C||||||,C|intron_variant|MODIFIER|LINC00867|ENSG00000232139|transcript|ENST00000668223.1|pseudogene|2/2|n.469+5507A>C||||||,C|intron_variant|MODIFIER|LINC00867|ENSG00000232139|transcript|ENST00000657224.1|pseudogene|1/1|n.417-1358A>C||||||	long intergenic non-protein coding RNA 867
1159303	3_150709999_A_G	0	0.457142857142857	0	G|intron_variant|MODIFIER|LINC00867|ENSG00000232139|transcript|ENST00000453236.2|pseudogene|2/2|n.631-858T>G||||||,G|intron_variant|MODIFIER|LINC00867|ENSG00000232139|transcript|ENST00000415417.6|pseudogene|3/3|n.430-858T>G||||||,G|intron_variant|MODIFIER|LINC00867|ENSG00000232139|transcript|ENST00000668223.1|pseudogene|2/2|n.469+6007T>G||||||,G|intron_variant|MODIFIER|LINC00867|ENSG00000232139|transcript|ENST00000657224.1|pseudogene|1/1|n.417-858T>G||||||	long intergenic non-protein coding RNA 867
1159304	3_150710123_T_G	0	1	0	T|intron_variant|MODIFIER|LINC00867|ENSG00000232139|transcript|ENST00000453236.2|pseudogene|2/2|n.631-93C>T||||||,T|intron_variant|MODIFIER|LINC00867|ENSG00000232139|transcript|ENST00000415417.6|pseudogene|3/3|n.430-93C>T||||||,T|intron_variant|MODIFIER|LINC00867|ENSG00000232139|transcript|ENST00000668223.1|pseudogene|2/2|n.469+6772C>T||||||,T|intron_variant|MODIFIER|LINC00867|ENSG00000232139|transcript|ENST00000657224.1|pseudogene|1/1|n.417-93C>T||||||	long intergenic non-protein coding RNA 867
1159305	3_150724098_T_A	0	1	0	A|intron_variant|MODIFIER|LINC00867|ENSG00000232139|transcript|ENST00000668223.1|pseudogene|2/2|n.470-1963G>A||||||	long intergenic non-protein coding RNA 867
1159306	3_150726533_C_T	0	0.476190476190476	0	INTERGENIC	NA
1159307	3_150734511_G_A	0	0.451612903225806	0.30952380952381	INTERGENIC	NA
1159308	3_150734758_T_C	0	0.541666666666667	0.285714285714286	INTERGENIC	NA
1159309	3_150736793_G_A	0	0.48	0.305555555555556	INTERGENIC	NA
1159310	3_150741218_G_T	0	0.5	0.2	INTERGENIC	NA
1159311	3_150884171_C_A	0	0.6	0	INTERGENIC	NA
1159312	3_150898192_T_C	0	0.458333333333333	0.285714285714286	INTERGENIC	NA
1159313	3_150898561_C_T	0	0.421052631578947	0	INTERGENIC	NA
1159314	3_150898847_G_T	0	0.555555555555556	0	INTERGENIC	NA
1159315	3_150901024_C_T	0	0.476190476190476	0.311475409836066	INTERGENIC	NA
1159316	3_150901236_A_G	0	0.681818181818182	0.266666666666667	INTERGENIC	NA
1159317	3_150901457_C_T	0	0.421052631578947	0.235294117647059	INTERGENIC	NA
1159318	3_150903169_G_A	0	0.476190476190476	0.229508196721311	INTERGENIC	NA
1159319	3_150912254_C_T	0	0.307692307692308	0.254545454545455	INTERGENIC	NA
1159320	3_150916579_C_T	0	0.411764705882353	0.266666666666667	INTERGENIC	NA
1159321	3_150918437_C_T	0	0.5	0.209302325581395	INTERGENIC	NA
1159322	3_150923584_C_A	0	0.521739130434783	0	INTERGENIC	NA
1159323	3_150925586_G_A	0	0.470588235294118	0	INTERGENIC	NA
1159324	3_150931024_C_T	0	0.444444444444444	0	INTERGENIC	NA
1159325	3_150934670_T_G	0	0.363636363636364	0	INTERGENIC	NA
1159326	3_150938311_C_G	0	0.565217391304348	0	INTERGENIC	NA
1159327	3_150938836_T_A	0	0.368421052631579	0	INTERGENIC	NA
1159328	3_150938884_A_G	0	0.5	0	INTERGENIC	NA
1159329	3_150940194_T_G	0	0.733333333333333	0	INTERGENIC	NA
1159330	3_150945547_T_C	0	0.578947368421053	0	INTERGENIC	NA
1159331	3_150958572_A_G	0	0.411764705882353	0.686274509803922	INTERGENIC	NA
1159332	3_150966439_G_A	0	0.352941176470588	0.714285714285714	INTERGENIC	NA
1159333	3_150966726_C_A	0	0.692307692307692	0.774193548387097	INTERGENIC	NA
1159334	3_150978991_G_C	0	0.588235294117647	0.741935483870968	INTERGENIC	NA
1159335	3_150991231_C_T	0	0.636363636363636	0	INTERGENIC	NA
1159336	3_150998909_T_C	0	0.444444444444444	0	INTERGENIC	NA
1159337	3_151000741_A_G	0	0.333333333333333	0	INTERGENIC	NA
1159338	3_151009709_T_C	0	0.333333333333333	0	INTERGENIC	NA
1159339	3_151024890_A_G	0	0.545454545454545	0	INTERGENIC	NA
1159340	3_151025736_T_C	0	0.454545454545455	0	INTERGENIC	NA
1159341	3_151082615_G_T	0	0.526315789473684	0	INTERGENIC	NA
1159342	3_151083281_G_A	0	0.6875	0	INTERGENIC	NA
1159343	3_151094887_T_C	0	0.521739130434783	0	INTERGENIC	NA
1159344	3_151097432_G_A	0	0.434782608695652	0	INTERGENIC	NA
1159345	3_151100288_A_G	0	1	0	C|3_prime_UTR_variant|MODIFIER|PRLHR|ENSG00000119973|transcript|ENST00000239032.4|protein_coding|2/2|n.*3368A>G|||||3368|,C|non_coding_transcript_exon_variant|MODIFIER|PRLHR|ENSG00000119973|transcript|ENST00000239032.4|protein_coding|2/2|n.*3368A>G||||||	prolactin releasing hormone receptor
1159346	3_151102213_G_A	0	0.428571428571429	0	A|3_prime_UTR_variant|MODIFIER|PRLHR|ENSG00000119973|transcript|ENST00000239032.4|protein_coding|2/2|n.*1999C>T|||||1999|,A|non_coding_transcript_exon_variant|MODIFIER|PRLHR|ENSG00000119973|transcript|ENST00000239032.4|protein_coding|2/2|n.*1999C>T||||||	prolactin releasing hormone receptor
1159347	3_151109403_A_T	0	0.5	0	INTERGENIC	NA
1159348	3_151116997_A_G	0	0.478260869565217	0	INTERGENIC	NA
1159349	3_151197542_C_G	0	0.392857142857143	0	INTERGENIC	NA
1159350	3_151212540_G_A	0	0.565217391304348	0	INTERGENIC	NA
1159351	3_151214287_T_G	0	0.5625	0	INTERGENIC	NA
1159352	3_151217583_A_G	0	0.5	0	INTERGENIC	NA
1159353	3_151224790_C_A	0	0.44	0	INTERGENIC	NA
1159354	3_151225297_C_T	0	0.62962962962963	0	INTERGENIC	NA
1159355	3_151227091_C_T	0	0.4	0	T|non_coding_transcript_exon_variant|MODIFIER|TOMM22P5|ENSG00000225155|transcript|ENST00000416399.2|processed_pseudogene|1/1|n.165C>T||||||	TOMM22 pseudogene 5
1159356	3_151227455_C_T	0	1	1	INTERGENIC	NA
1159357	3_151228662_T_C	0	1	0.733333333333333	INTERGENIC	NA
1159358	3_151231452_C_T	0	1	0.75	INTERGENIC	NA
1159359	3_151248705_T_G	0	1	0.73469387755102	INTERGENIC	NA
1159360	3_151250489_A_C	0	1	0.727272727272727	INTERGENIC	NA
1159361	3_151251505_G_A	0	0.5	0.846153846153846	INTERGENIC	NA
1159362	3_151251613_T_A	0	1	0.780487804878049	INTERGENIC	NA
1159363	3_151254591_T_C	0	0.392857142857143	0	G|intron_variant|MODIFIER|CACUL1|ENSG00000151893|transcript|ENST00000369151.8|protein_coding|6/8|n.886+1717T>C||||||,G|intron_variant|MODIFIER|CACUL1|ENSG00000151893|transcript|ENST00000493518.5|nonsense_mediated_decay|7/9|n.*25+278T>C||||||,G|intron_variant|MODIFIER|CACUL1|ENSG00000151893|transcript|ENST00000544392.5|processed_transcript|4/7|n.397+1717T>C||||||,G|non_coding_transcript_exon_variant|MODIFIER|AL139407.1|ENSG00000277687|transcript|ENST00000613826.1|pseudogene|1/1|n.112T>C||||||	CDK2 associated cullin domain 1 ; novel transcript, sense intronic to CACUL1
1159364	3_151258226_A_G	0	1	0.770833333333333	INTERGENIC	NA
1159365	3_151258475_A_G	0	0.318181818181818	0.755555555555556	INTERGENIC	NA
1159366	3_151259681_T_C	0	1	0.666666666666667	INTERGENIC	NA
1159367	3_151262968_A_G	0	0.961538461538462	1	INTERGENIC	NA
1159368	3_151263044_C_T	0	1	1	INTERGENIC	NA
1159369	3_151263283_A_G	0	1	1	INTERGENIC	NA
1159370	3_151266528_G_C	0	1	1	INTERGENIC	NA
1159371	3_151267827_A_G	0	1	1	INTERGENIC	NA
1159372	3_151272279_T_A	0	0.466666666666667	0	INTERGENIC	NA
1159373	3_151276383_A_T	0	1	1	INTERGENIC	NA
1159374	3_151286092_T_G	0	1	1	INTERGENIC	NA
1159375	3_151286205_G_T	0	0.428571428571429	0.833333333333333	INTERGENIC	NA
1159376	3_151287026_A_C	0	1	1	INTERGENIC	NA
1159377	3_151289387_C_T	0	0.9	1	INTERGENIC	NA
1159378	3_151289522_C_T	0	0.933333333333333	1	INTERGENIC	NA
1159379	3_151289637_A_T	0	0.444444444444444	0.274509803921569	INTERGENIC	NA
1159380	3_151289802_T_G	0	0.346153846153846	0	INTERGENIC	NA
1159381	3_151294181_G_A	0	0.923076923076923	1	INTERGENIC	NA
1159382	3_151294709_T_C	0	1	1	INTERGENIC	NA
1159383	3_151295108_C_T	0	0.407407407407407	0.634146341463415	INTERGENIC	NA
1159384	3_151298042_A_G	0	0.8125	0.857142857142857	INTERGENIC	NA
1159385	3_151309571_T_C	0	0.5	0	INTERGENIC	NA
1159386	3_151309720_C_T	0	0.347826086956522	0.75	T|intron_variant|MODIFIER|AL157388.1|ENSG00000229272|transcript|ENST00000663084.1|pseudogene|3/3|n.397-7874G>A||||||	novel transcript
1159387	3_151309936_A_T	0	0.416666666666667	0.647058823529412	C|intron_variant|MODIFIER|AL157388.1|ENSG00000229272|transcript|ENST00000663084.1|pseudogene|3/3|n.397-27079A>G||||||	novel transcript
1159388	3_151310046_C_T	0	0.538461538461538	0	A|intron_variant|MODIFIER|AL157388.1|ENSG00000229272|transcript|ENST00000663084.1|pseudogene|3/3|n.396+25944C>T||||||	novel transcript
1159389	3_151316049_G_A	0	0.454545454545455	0	T|intron_variant|MODIFIER|AL157388.1|ENSG00000229272|transcript|ENST00000663084.1|pseudogene|2/3|n.265-22342G>A||||||	novel transcript
1159390	3_151316814_G_A	0	1	1	G|intron_variant|MODIFIER|AL157388.1|ENSG00000229272|transcript|ENST00000663084.1|pseudogene|2/3|n.265-38081T>C||||||	novel transcript
1159391	3_151317209_T_C	0	0.444444444444444	0.8125	A|intron_variant|MODIFIER|AL157388.1|ENSG00000229272|transcript|ENST00000663084.1|pseudogene|2/3|n.265-42336C>T||||||	novel transcript
1159392	3_151323046_G_A	0	1	1	T|intron_variant|MODIFIER|AL157388.1|ENSG00000229272|transcript|ENST00000663084.1|pseudogene|2/3|n.265-42600G>A||||||	novel transcript
1159393	3_151326944_T_C	0	1	1	G|intron_variant|MODIFIER|AL157388.1|ENSG00000229272|transcript|ENST00000663084.1|pseudogene|2/3|n.265-43422G>C||||||	novel transcript
1159394	3_151327458_C_G	0	0.666666666666667	0	A|intron_variant|MODIFIER|AL157388.1|ENSG00000229272|transcript|ENST00000663084.1|pseudogene|2/3|n.265-44372A>T||||||	novel transcript
1159395	3_151327873_G_C	0	1	1	G|intron_variant|MODIFIER|AL157388.1|ENSG00000229272|transcript|ENST00000663084.1|pseudogene|2/3|n.265-47511G>C||||||	novel transcript
1159396	3_151330040_A_G	0	0.75	0	A|intron_variant|MODIFIER|AL157388.1|ENSG00000229272|transcript|ENST00000663084.1|pseudogene|2/3|n.265-50444A>T||||||	novel transcript
1159397	3_151334327_A_G	0	1	1	T|intron_variant|MODIFIER|AL157388.1|ENSG00000229272|transcript|ENST00000663084.1|pseudogene|2/3|n.265-51823G>A||||||	novel transcript
1159398	3_151335996_G_C	0	1	1	C|intron_variant|MODIFIER|AL157388.1|ENSG00000229272|transcript|ENST00000663084.1|pseudogene|2/3|n.265-58206A>G||||||	novel transcript
1159399	3_151337048_A_G	0	1	1	A|intron_variant|MODIFIER|AL157388.1|ENSG00000229272|transcript|ENST00000663084.1|pseudogene|2/3|n.265-58636C>T||||||	novel transcript
1159400	3_151338810_A_C	0	1	1	A|intron_variant|MODIFIER|AL157388.1|ENSG00000229272|transcript|ENST00000663084.1|pseudogene|2/3|n.265-61740G>T||||||	novel transcript
1159401	3_151340459_A_G	0	1	1	G|intron_variant|MODIFIER|AL157388.1|ENSG00000229272|transcript|ENST00000663084.1|pseudogene|2/3|n.265-61957T>C||||||	novel transcript
1159402	3_151340653_A_G	0	1	1	G|intron_variant|MODIFIER|AL157388.1|ENSG00000229272|transcript|ENST00000663084.1|pseudogene|2/3|n.265-62043T>C||||||	novel transcript
1159403	3_151341175_C_T	0	0.551724137931034	0.878048780487805	G|intron_variant|MODIFIER|AL157388.1|ENSG00000229272|transcript|ENST00000663084.1|pseudogene|2/3|n.265-62119A>C||||||	novel transcript
1159404	3_151342976_G_C	0	0.5	0.208333333333333	A|intron_variant|MODIFIER|AL157388.1|ENSG00000229272|transcript|ENST00000663084.1|pseudogene|2/3|n.265-62428C>T||||||	novel transcript
1159405	3_151343120_C_T	0	0.409090909090909	0.731707317073171	C|intron_variant|MODIFIER|AL157388.1|ENSG00000229272|transcript|ENST00000663084.1|pseudogene|2/3|n.265-66941A>G||||||,C|non_coding_transcript_exon_variant|MODIFIER|LDHAP5|ENSG00000213574|transcript|ENST00000394996.2|processed_pseudogene|1/1|n.37A>G||||||	novel transcript ; lactate dehydrogenase A pseudogene 5
1159406	3_151343914_A_G	0	0.428571428571429	0.842105263157895	A|intron_variant|MODIFIER|AL157388.1|ENSG00000229272|transcript|ENST00000663084.1|pseudogene|2/3|n.265-68949C>T||||||	novel transcript
1159407	3_151346588_G_A	0	0.533333333333333	0	C|intron_variant|MODIFIER|AL157388.1|ENSG00000229272|transcript|ENST00000663084.1|pseudogene|2/3|n.265-71725A>G||||||	novel transcript
1159408	3_151351758_G_T	0	1	1	T|intron_variant|MODIFIER|AL157388.1|ENSG00000229272|transcript|ENST00000663084.1|pseudogene|2/3|n.265-74799T>A||||||	novel transcript
1159409	3_151353478_A_G	0	0.481481481481481	0.384615384615385	C|intron_variant|MODIFIER|AL157388.1|ENSG00000229272|transcript|ENST00000663084.1|pseudogene|2/3|n.265-77053A>G||||||	novel transcript
1159410	3_151355567_C_A	0	1	1	A|intron_variant|MODIFIER|AL157388.1|ENSG00000229272|transcript|ENST00000663084.1|pseudogene|2/3|n.265-77855C>T||||||	novel transcript
1159411	3_151358321_G_A	0	1	1	C|intron_variant|MODIFIER|AL157388.1|ENSG00000229272|transcript|ENST00000663084.1|pseudogene|2/3|n.265-77976A>G||||||	novel transcript
1159412	3_151358715_G_A	0	1	1	G|intron_variant|MODIFIER|AL157388.1|ENSG00000229272|transcript|ENST00000663084.1|pseudogene|2/3|n.265-79122T>C||||||	novel transcript
1159413	3_151358759_T_C	0	0.434782608695652	0	G|intron_variant|MODIFIER|AL157388.1|ENSG00000229272|transcript|ENST00000663084.1|pseudogene|2/3|n.264+77859G>C||||||	novel transcript
1159414	3_151359472_C_T	0	0.5	0	G|intron_variant|MODIFIER|AL157388.1|ENSG00000229272|transcript|ENST00000663084.1|pseudogene|2/3|n.264+77142T>C||||||	novel transcript
1159415	3_151360428_A_G	0	0.44	0.743589743589744	A|intron_variant|MODIFIER|AL157388.1|ENSG00000229272|transcript|ENST00000663084.1|pseudogene|2/3|n.264+76773C>T||||||	novel transcript
1159416	3_151360663_C_A	0	0.5	0	A|intron_variant|MODIFIER|AL157388.1|ENSG00000229272|transcript|ENST00000663084.1|pseudogene|2/3|n.264+75835C>T||||||	novel transcript
1159417	3_151361309_C_T	0	0.36	0	A|intron_variant|MODIFIER|AL157388.1|ENSG00000229272|transcript|ENST00000663084.1|pseudogene|2/3|n.264+74744C>T||||||	novel transcript
1159418	3_151362628_T_C	0	0.461538461538462	0.764705882352941	A|intron_variant|MODIFIER|AL157388.1|ENSG00000229272|transcript|ENST00000663084.1|pseudogene|2/3|n.264+74225C>T||||||	novel transcript
1159419	3_151366530_C_G	0	0.454545454545455	0	C|intron_variant|MODIFIER|AL157388.1|ENSG00000229272|transcript|ENST00000663084.1|pseudogene|2/3|n.264+73972A>G||||||	novel transcript
1159420	3_151366542_T_G	0	0.473684210526316	0	C|intron_variant|MODIFIER|AL157388.1|ENSG00000229272|transcript|ENST00000663084.1|pseudogene|2/3|n.264+64471A>G||||||	novel transcript
1159421	3_151367790_C_A	0	0.357142857142857	0.305555555555556	C|intron_variant|MODIFIER|AL157388.1|ENSG00000229272|transcript|ENST00000663084.1|pseudogene|2/3|n.264+60391A>G||||||	novel transcript
1159422	3_151370192_C_T	0	0.52	0.764705882352941	G|intron_variant|MODIFIER|AL157388.1|ENSG00000229272|transcript|ENST00000663084.1|pseudogene|2/3|n.264+58389T>C||||||	novel transcript
1159423	3_151370758_G_A	0	0.466666666666667	0.739130434782609	G|intron_variant|MODIFIER|AL157388.1|ENSG00000229272|transcript|ENST00000663084.1|pseudogene|2/3|n.264+57826G>C||||||	novel transcript
1159424	3_151371438_C_T	0	0.35	1	T|intron_variant|MODIFIER|AL157388.1|ENSG00000229272|transcript|ENST00000663084.1|pseudogene|2/3|n.264+57690G>A||||||	novel transcript
1159425	3_151371550_G_T	0	1	1	A|intron_variant|MODIFIER|AL157388.1|ENSG00000229272|transcript|ENST00000663084.1|pseudogene|2/3|n.264+57505C>T||||||	novel transcript
1159426	3_151372816_G_A	0	0.555555555555556	0.78125	C|intron_variant|MODIFIER|AL157388.1|ENSG00000229272|transcript|ENST00000663084.1|pseudogene|2/3|n.264+57467A>G||||||	novel transcript
1159427	3_151377207_G_A	0	0.461538461538462	0.708333333333333	A|intron_variant|MODIFIER|AL157388.1|ENSG00000229272|transcript|ENST00000663084.1|pseudogene|2/3|n.264+57419C>T||||||	novel transcript
1159428	3_151377305_A_G	0	0.555555555555556	0	T|intron_variant|MODIFIER|AL157388.1|ENSG00000229272|transcript|ENST00000663084.1|pseudogene|2/3|n.264+56675G>A||||||	novel transcript
1159429	3_151384517_C_G	0	0.6	0	C|intron_variant|MODIFIER|AL157388.1|ENSG00000229272|transcript|ENST00000663084.1|pseudogene|2/3|n.264+53638A>G||||||	novel transcript
1159430	3_151384664_A_G	0	0.481481481481481	0	C|intron_variant|MODIFIER|AL157388.1|ENSG00000229272|transcript|ENST00000663084.1|pseudogene|2/3|n.264+50196C>G||||||	novel transcript
1159431	3_151385282_T_G	0	1	1	A|intron_variant|MODIFIER|AL157388.1|ENSG00000229272|transcript|ENST00000663084.1|pseudogene|2/3|n.264+48755C>T||||||	novel transcript
1159432	3_151388204_C_T	0	0.578947368421053	0.769230769230769	T|intron_variant|MODIFIER|AL157388.1|ENSG00000229272|transcript|ENST00000663084.1|pseudogene|2/3|n.264+46656G>A||||||	novel transcript
1159433	3_151394002_T_G	0	0.375	1	G|intron_variant|MODIFIER|AL157388.1|ENSG00000229272|transcript|ENST00000663084.1|pseudogene|2/3|n.264+46611T>C||||||	novel transcript
1159434	3_151395128_T_C	0	1	1	G|intron_variant|MODIFIER|AL157388.1|ENSG00000229272|transcript|ENST00000663084.1|pseudogene|2/3|n.264+46512T>C||||||	novel transcript
1159435	3_151398246_A_G	0	0.538461538461538	0	G|intron_variant|MODIFIER|AL157388.1|ENSG00000229272|transcript|ENST00000663084.1|pseudogene|2/3|n.264+46177T>C||||||	novel transcript
1159436	3_151398558_A_G	0	0.791666666666667	0	A|intron_variant|MODIFIER|AL157388.1|ENSG00000229272|transcript|ENST00000663084.1|pseudogene|2/3|n.264+46166G>T||||||	novel transcript
1159437	3_151400478_C_G	0	0.315789473684211	0	C|intron_variant|MODIFIER|AL157388.1|ENSG00000229272|transcript|ENST00000663084.1|pseudogene|2/3|n.264+42442T>G||||||	novel transcript
1159438	3_151411107_T_G	0	0.466666666666667	0.214285714285714	A|intron_variant|MODIFIER|AL157388.1|ENSG00000229272|transcript|ENST00000663084.1|pseudogene|2/3|n.264+42137C>T||||||	novel transcript
1159439	3_151411185_C_G	0	0.363636363636364	0	G|intron_variant|MODIFIER|AL157388.1|ENSG00000229272|transcript|ENST00000663084.1|pseudogene|2/3|n.264+34264G>C||||||	novel transcript
1159440	3_151412409_C_T	0	0.55	0.580645161290323	A|intron_variant|MODIFIER|AL157388.1|ENSG00000229272|transcript|ENST00000663084.1|pseudogene|2/3|n.264+31522C>T||||||	novel transcript
1159441	3_151413395_G_A	0	0.5	0	C|intron_variant|MODIFIER|AL157388.1|ENSG00000229272|transcript|ENST00000663084.1|pseudogene|2/3|n.264+31147C>G||||||	novel transcript
1159442	3_151416752_G_T	0	1	1	A|intron_variant|MODIFIER|AL157388.1|ENSG00000229272|transcript|ENST00000663084.1|pseudogene|2/3|n.264+26130C>T||||||	novel transcript
1159443	3_151417338_G_A	0	0.565217391304348	0	G|intron_variant|MODIFIER|AL157388.1|ENSG00000229272|transcript|ENST00000663084.1|pseudogene|2/3|n.264+26099T>C||||||	novel transcript
1159444	3_151417879_C_T	0	0.631578947368421	0.659090909090909	G|intron_variant|MODIFIER|AL157388.1|ENSG00000229272|transcript|ENST00000663084.1|pseudogene|2/3|n.264+23800T>C||||||	novel transcript
1159445	3_151425659_G_T	0	1	1	C|intron_variant|MODIFIER|AL157388.1|ENSG00000229272|transcript|ENST00000437838.1|pseudogene|1/1|n.91-45C>G||||||,C|intron_variant|MODIFIER|AL157388.1|ENSG00000229272|transcript|ENST00000663084.1|pseudogene|2/3|n.264+22078C>G||||||	novel transcript
1159446	3_151436878_T_C	0	1	1	C|intron_variant|MODIFIER|AL157388.1|ENSG00000229272|transcript|ENST00000663084.1|pseudogene|2/3|n.264+20138A>G||||||	novel transcript
1159447	3_151438666_T_C	0	0.333333333333333	0	A|intron_variant|MODIFIER|AL157388.1|ENSG00000229272|transcript|ENST00000663084.1|pseudogene|2/3|n.264+19146A>T||||||	novel transcript
1159448	3_151440933_A_G	0	0.464285714285714	0.693877551020408	A|intron_variant|MODIFIER|AL157388.1|ENSG00000229272|transcript|ENST00000663084.1|pseudogene|2/3|n.264+19011C>T||||||	novel transcript
1159449	3_151448634_C_T	0	1	1	G|intron_variant|MODIFIER|AL157388.1|ENSG00000229272|transcript|ENST00000663084.1|pseudogene|2/3|n.264+18212T>C||||||	novel transcript
1159450	3_151451131_T_C	0	1	1	C|intron_variant|MODIFIER|AL157388.1|ENSG00000229272|transcript|ENST00000663084.1|pseudogene|2/3|n.264+16513A>G||||||	novel transcript
1159451	3_151451537_G_A	0	1	1	G|intron_variant|MODIFIER|AL157388.1|ENSG00000229272|transcript|ENST00000663084.1|pseudogene|2/3|n.264+10488T>C||||||	novel transcript
1159452	3_151451858_G_A	0	1	1	C|intron_variant|MODIFIER|AL157388.1|ENSG00000229272|transcript|ENST00000663084.1|pseudogene|2/3|n.264+4930T>G||||||	novel transcript
1159453	3_151452110_C_T	0	1	1	A|intron_variant|MODIFIER|AL157388.1|ENSG00000229272|transcript|ENST00000663084.1|pseudogene|2/3|n.264+4328C>T||||||	novel transcript
1159454	3_151452597_C_T	0	1	1	G|intron_variant|MODIFIER|AL157388.1|ENSG00000229272|transcript|ENST00000663084.1|pseudogene|2/3|n.264+3772T>C||||||	novel transcript
1159455	3_151456222_G_T	0	1	1	A|intron_variant|MODIFIER|AL157388.1|ENSG00000229272|transcript|ENST00000663084.1|pseudogene|2/3|n.264+3123C>T||||||	novel transcript
1159456	3_151458294_A_T	0	1	1	G|intron_variant|MODIFIER|AL157388.1|ENSG00000229272|transcript|ENST00000663084.1|pseudogene|2/3|n.264+332T>C||||||	novel transcript
1159457	3_151459571_C_G	0	1	1	T|intron_variant|MODIFIER|AL157388.1|ENSG00000229272|transcript|ENST00000663084.1|pseudogene|2/3|n.264+315C>A||||||	novel transcript
1159458	3_151460920_G_A	0	1	1	G|non_coding_transcript_exon_variant|MODIFIER|AL157388.1|ENSG00000229272|transcript|ENST00000663084.1|pseudogene|2/4|n.248T>C||||||	novel transcript
1159459	3_151465409_C_T	0	1	1	T|intron_variant|MODIFIER|AL157388.1|ENSG00000229272|transcript|ENST00000663084.1|pseudogene|1/3|n.201-91G>A||||||	novel transcript
1159460	3_151469502_T_C	0	0.407407407407407	0.918918918918919	A|intron_variant|MODIFIER|AL157388.1|ENSG00000229272|transcript|ENST00000663084.1|pseudogene|1/3|n.200+127C>T||||||	novel transcript
1159461	3_151469918_G_A	0	0.35	0.652173913043478	C|5_prime_UTR_variant|MODIFIER|NANOS1|ENSG00000188613|transcript|ENST00000425699.3|protein_coding|1/1|n.-51G>C|||||51|,C|non_coding_transcript_exon_variant|MODIFIER|NANOS1|ENSG00000188613|transcript|ENST00000425699.3|protein_coding|1/1|n.-51G>C||||||	nanos C2HC-type zinc finger 1
1159462	3_151471371_C_T	0	0.526315789473684	0.210526315789474	C|3_prime_UTR_variant|MODIFIER|NANOS1|ENSG00000188613|transcript|ENST00000425699.3|protein_coding|1/1|n.*871A>C|||||871|,C|non_coding_transcript_exon_variant|MODIFIER|NANOS1|ENSG00000188613|transcript|ENST00000425699.3|protein_coding|1/1|n.*871A>C||||||	nanos C2HC-type zinc finger 1
1159463	3_151472913_T_G	0	0.636363636363636	0.761904761904762	C|intron_variant|MODIFIER|EIF3A|ENSG00000107581|transcript|ENST00000369144.8|protein_coding|21/21|n.3919+415A>G||||||,C|intron_variant|MODIFIER|EIF3A|ENSG00000107581|transcript|ENST00000541549.2|protein_coding|21/22|n.3919+415A>G||||||	eukaryotic translation initiation factor 3 subunit A
1159464	3_151474352_G_A	0	0.666666666666667	0.72972972972973	G|intron_variant|MODIFIER|EIF3A|ENSG00000107581|transcript|ENST00000369144.8|protein_coding|19/21|n.3527-731G>C||||||,G|intron_variant|MODIFIER|EIF3A|ENSG00000107581|transcript|ENST00000541549.2|protein_coding|19/22|n.3527-731G>C||||||	eukaryotic translation initiation factor 3 subunit A
1159465	3_151476305_T_C	0	0.529411764705882	0.333333333333333	T|intron_variant|MODIFIER|EIF3A|ENSG00000107581|transcript|ENST00000369144.8|protein_coding|18/21|n.2747+131G>A||||||,T|intron_variant|MODIFIER|EIF3A|ENSG00000107581|transcript|ENST00000541549.2|protein_coding|18/22|n.2747+131G>A||||||	eukaryotic translation initiation factor 3 subunit A
1159466	3_151477136_T_G	0	0.548387096774194	0.833333333333333	A|intron_variant|MODIFIER|EIF3A|ENSG00000107581|transcript|ENST00000369144.8|protein_coding|17/21|n.2658+1438A>T||||||,A|intron_variant|MODIFIER|EIF3A|ENSG00000107581|transcript|ENST00000541549.2|protein_coding|17/22|n.2658+1438A>T||||||	eukaryotic translation initiation factor 3 subunit A
1159467	3_151478560_C_G	0	0.421052631578947	0.229166666666667	C|intron_variant|MODIFIER|EIF3A|ENSG00000107581|transcript|ENST00000369144.8|protein_coding|15/21|n.2319+88T>G||||||,C|intron_variant|MODIFIER|EIF3A|ENSG00000107581|transcript|ENST00000541549.2|protein_coding|15/22|n.2319+88T>G||||||	eukaryotic translation initiation factor 3 subunit A
1159468	3_151479574_T_C	0	0.347826086956522	0.666666666666667	C|intron_variant|MODIFIER|EIF3A|ENSG00000107581|transcript|ENST00000369144.8|protein_coding|14/21|n.2197-240A>G||||||,C|intron_variant|MODIFIER|EIF3A|ENSG00000107581|transcript|ENST00000541549.2|protein_coding|14/22|n.2197-240A>G||||||	eukaryotic translation initiation factor 3 subunit A
1159469	3_151479598_C_T	0	1	1	C|intron_variant|MODIFIER|EIF3A|ENSG00000107581|transcript|ENST00000369144.8|protein_coding|12/21|n.1978-202T>G||||||,C|intron_variant|MODIFIER|EIF3A|ENSG00000107581|transcript|ENST00000462527.2|retained_intron|2/2|n.1028-202T>G||||||,C|intron_variant|MODIFIER|EIF3A|ENSG00000107581|transcript|ENST00000541549.2|protein_coding|12/22|n.1978-202T>G||||||	eukaryotic translation initiation factor 3 subunit A
1159470	3_151479787_A_C	0	1	1	A|intron_variant|MODIFIER|EIF3A|ENSG00000107581|transcript|ENST00000369144.8|protein_coding|9/21|n.1326+34G>T||||||,A|intron_variant|MODIFIER|EIF3A|ENSG00000107581|transcript|ENST00000541549.2|protein_coding|9/22|n.1326+34G>T||||||	eukaryotic translation initiation factor 3 subunit A
1159471	3_151481631_A_C	0	1	1	G|intron_variant|MODIFIER|EIF3A|ENSG00000107581|transcript|ENST00000369144.8|protein_coding|8/21|n.1228-172T>C||||||,G|intron_variant|MODIFIER|EIF3A|ENSG00000107581|transcript|ENST00000541549.2|protein_coding|8/22|n.1228-172T>C||||||,G|non_coding_transcript_exon_variant|MODIFIER|AL355598.1|ENSG00000222588|transcript|ENST00000410656.1|snoRNA|1/1|n.96T>C||||||	eukaryotic translation initiation factor 3 subunit A ; NA
1159472	3_151481674_T_C	0	1	1	G|intron_variant|MODIFIER|EIF3A|ENSG00000107581|transcript|ENST00000369144.8|protein_coding|7/21|n.1123-1193A>C||||||,G|intron_variant|MODIFIER|EIF3A|ENSG00000107581|transcript|ENST00000541549.2|protein_coding|7/22|n.1123-1193A>C||||||	eukaryotic translation initiation factor 3 subunit A
1159473	3_151482031_A_T	0	1	1	C|intron_variant|MODIFIER|EIF3A|ENSG00000107581|transcript|ENST00000369144.8|protein_coding|6/21|n.950+1879A>G||||||,C|intron_variant|MODIFIER|EIF3A|ENSG00000107581|transcript|ENST00000541549.2|protein_coding|6/22|n.950+1879A>G||||||	eukaryotic translation initiation factor 3 subunit A
1159474	3_151482117_G_A	0	1	1	G|non_coding_transcript_exon_variant|MODIFIER|EIF3A|ENSG00000107581|transcript|ENST00000369144.8|protein_coding|6/22|n.939T>C||||||,G|non_coding_transcript_exon_variant|MODIFIER|EIF3A|ENSG00000107581|transcript|ENST00000541549.2|protein_coding|6/23|n.939T>C||||||	eukaryotic translation initiation factor 3 subunit A
1159475	3_151493997_G_A	0	1	1	T|intron_variant|MODIFIER|EIF3A|ENSG00000107581|transcript|ENST00000369144.8|protein_coding|4/21|n.542-480C>A||||||,T|intron_variant|MODIFIER|EIF3A|ENSG00000107581|transcript|ENST00000541549.2|protein_coding|4/22|n.542-480C>A||||||	eukaryotic translation initiation factor 3 subunit A
1159476	3_151494066_G_A	0	1	0.487179487179487	T|intron_variant|MODIFIER|EIF3A|ENSG00000107581|transcript|ENST00000369144.8|protein_coding|3/21|n.378-110T>A||||||,T|intron_variant|MODIFIER|EIF3A|ENSG00000107581|transcript|ENST00000541549.2|protein_coding|3/22|n.378-110T>A||||||	eukaryotic translation initiation factor 3 subunit A
1159477	3_151494801_A_G	0	1	0.261904761904762	C|intron_variant|MODIFIER|EIF3A|ENSG00000107581|transcript|ENST00000369144.8|protein_coding|3/21|n.377+81A>G||||||,C|intron_variant|MODIFIER|EIF3A|ENSG00000107581|transcript|ENST00000541549.2|protein_coding|3/22|n.377+81A>G||||||	eukaryotic translation initiation factor 3 subunit A
1159478	3_151494993_G_A	0	1	1	A|intron_variant|MODIFIER|EIF3A|ENSG00000107581|transcript|ENST00000369144.8|protein_coding|1/21|n.50-1456C>T||||||,A|intron_variant|MODIFIER|EIF3A|ENSG00000107581|transcript|ENST00000541549.2|protein_coding|1/22|n.50-1456C>T||||||	eukaryotic translation initiation factor 3 subunit A
1159479	3_151495509_C_T	0	1	0.275862068965517	A|intron_variant|MODIFIER|EIF3A|ENSG00000107581|transcript|ENST00000369144.8|protein_coding|1/21|n.49+3151C>T||||||,A|intron_variant|MODIFIER|EIF3A|ENSG00000107581|transcript|ENST00000541549.2|protein_coding|1/22|n.49+3151C>T||||||	eukaryotic translation initiation factor 3 subunit A
1159480	3_151496071_A_T	0	1	1	T|intron_variant|MODIFIER|EIF3A|ENSG00000107581|transcript|ENST00000369144.8|protein_coding|1/21|n.49+2121G>A||||||,T|intron_variant|MODIFIER|EIF3A|ENSG00000107581|transcript|ENST00000541549.2|protein_coding|1/22|n.49+2121G>A||||||	eukaryotic translation initiation factor 3 subunit A
1159481	3_151499521_G_T	0	1	1	INTERGENIC	NA
1159482	3_151500950_G_A	0	1	1	INTERGENIC	NA
1159483	3_151502118_C_T	0	1	1	INTERGENIC	NA
1159484	3_151502398_A_G	0	1	1	INTERGENIC	NA
1159485	3_151502495_T_C	0	1	0.266666666666667	G|5_prime_UTR_variant|MODIFIER|DENND10|ENSG00000119979|transcript|ENST00000648560.1|protein_coding|2/12|n.-692T>G|||||12620|,G|3_prime_UTR_variant|MODIFIER|DENND10|ENSG00000119979|transcript|ENST00000472379.2|protein_coding|2/2|n.*102T>G|||||102|,G|intron_variant|MODIFIER|DENND10|ENSG00000119979|transcript|ENST00000361432.3|protein_coding|1/8|n.55+703T>G||||||,G|intron_variant|MODIFIER|DENND10|ENSG00000119979|transcript|ENST00000487888.5|processed_transcript|1/6|n.94+703T>G||||||,G|intron_variant|MODIFIER|DENND10|ENSG00000119979|transcript|ENST00000448258.6|processed_transcript|1/5|n.81+703T>G||||||,G|non_coding_transcript_exon_variant|MODIFIER|DENND10|ENSG00000119979|transcript|ENST00000472379.2|protein_coding|2/2|n.*102T>G||||||,G|non_coding_transcript_exon_variant|MODIFIER|DENND10|ENSG00000119979|transcript|ENST00000497903.5|processed_transcript|2/4|n.243T>G||||||,G|non_coding_transcript_exon_variant|MODIFIER|DENND10|ENSG00000119979|transcript|ENST00000493766.5|processed_transcript|2/5|n.240T>G||||||,G|non_coding_transcript_exon_variant|MODIFIER|DENND10|ENSG00000119979|transcript|ENST00000648560.1|protein_coding|2/12|n.-692T>G||||||	DENN domain containing 10
1159486	3_151503621_C_A	0	1	1	A|intron_variant|MODIFIER|DENND10|ENSG00000119979|transcript|ENST00000361432.3|protein_coding|1/8|n.55+1478T>A||||||,A|intron_variant|MODIFIER|DENND10|ENSG00000119979|transcript|ENST00000497903.5|processed_transcript|3/3|n.550+180T>A||||||,A|intron_variant|MODIFIER|DENND10|ENSG00000119979|transcript|ENST00000487888.5|processed_transcript|1/6|n.94+1478T>A||||||,A|intron_variant|MODIFIER|DENND10|ENSG00000119979|transcript|ENST00000493766.5|processed_transcript|3/4|n.547+180T>A||||||,A|intron_variant|MODIFIER|DENND10|ENSG00000119979|transcript|ENST00000448258.6|processed_transcript|1/5|n.81+1478T>A||||||,A|intron_variant|MODIFIER|DENND10|ENSG00000119979|transcript|ENST00000648560.1|protein_coding|3/11|n.-401+180T>A||||||	DENN domain containing 10
1159487	3_151505644_T_A	0	1	1	G|intron_variant|MODIFIER|DENND10|ENSG00000119979|transcript|ENST00000361432.3|protein_coding|2/8|n.252+423A>G||||||,G|intron_variant|MODIFIER|DENND10|ENSG00000119979|transcript|ENST00000487888.5|processed_transcript|2/6|n.311+423A>G||||||,G|intron_variant|MODIFIER|DENND10|ENSG00000119979|transcript|ENST00000493766.5|processed_transcript|4/4|n.744+423A>G||||||,G|intron_variant|MODIFIER|DENND10|ENSG00000119979|transcript|ENST00000448258.6|processed_transcript|2/5|n.298+423A>G||||||,G|intron_variant|MODIFIER|DENND10|ENSG00000119979|transcript|ENST00000648560.1|protein_coding|4/11|n.-204+423A>G||||||	DENN domain containing 10
1159488	3_151509424_G_A	0	0.95	0.25	A|intron_variant|MODIFIER|DENND10|ENSG00000119979|transcript|ENST00000361432.3|protein_coding|3/8|n.332+2627G>A||||||,A|intron_variant|MODIFIER|DENND10|ENSG00000119979|transcript|ENST00000487888.5|processed_transcript|3/6|n.391+2627G>A||||||,A|intron_variant|MODIFIER|DENND10|ENSG00000119979|transcript|ENST00000448258.6|processed_transcript|2/5|n.299-2964G>A||||||,A|intron_variant|MODIFIER|DENND10|ENSG00000119979|transcript|ENST00000648560.1|protein_coding|6/11|n.-2+2627G>A||||||,A|non_coding_transcript_exon_variant|MODIFIER|DENND10|ENSG00000119979|transcript|ENST00000489988.5|processed_transcript|1/7|n.451G>A||||||	DENN domain containing 10
1159489	3_151517701_T_C	0	1	0.214285714285714	C|intron_variant|MODIFIER|DENND10|ENSG00000119979|transcript|ENST00000361432.3|protein_coding|3/8|n.332+2639A>C||||||,C|intron_variant|MODIFIER|DENND10|ENSG00000119979|transcript|ENST00000487888.5|processed_transcript|3/6|n.391+2639A>C||||||,C|intron_variant|MODIFIER|DENND10|ENSG00000119979|transcript|ENST00000448258.6|processed_transcript|2/5|n.299-2952A>C||||||,C|intron_variant|MODIFIER|DENND10|ENSG00000119979|transcript|ENST00000648560.1|protein_coding|6/11|n.-2+2639A>C||||||,C|non_coding_transcript_exon_variant|MODIFIER|DENND10|ENSG00000119979|transcript|ENST00000489988.5|processed_transcript|1/7|n.463A>C||||||	DENN domain containing 10
1159490	3_151518774_A_G	0	1	0	C|intron_variant|MODIFIER|DENND10|ENSG00000119979|transcript|ENST00000361432.3|protein_coding|3/8|n.333-2229T>C||||||,C|intron_variant|MODIFIER|DENND10|ENSG00000119979|transcript|ENST00000487888.5|processed_transcript|3/6|n.392-2229T>C||||||,C|intron_variant|MODIFIER|DENND10|ENSG00000119979|transcript|ENST00000489988.5|processed_transcript|1/6|n.507+679T>C||||||,C|intron_variant|MODIFIER|DENND10|ENSG00000119979|transcript|ENST00000448258.6|processed_transcript|2/5|n.299-2229T>C||||||,C|intron_variant|MODIFIER|DENND10|ENSG00000119979|transcript|ENST00000648560.1|protein_coding|6/11|n.-1-2229T>C||||||	DENN domain containing 10
1159491	3_151526155_G_C	0	1	0.276595744680851	C|splice_region_variant&intron_variant|LOW|DENND10|ENSG00000119979|transcript|ENST00000361432.3|protein_coding|6/8|n.695-5T>C||||||,C|splice_region_variant&intron_variant|LOW|DENND10|ENSG00000119979|transcript|ENST00000487888.5|processed_transcript|6/6|n.754-5T>C||||||,C|splice_region_variant&intron_variant|LOW|DENND10|ENSG00000119979|transcript|ENST00000489988.5|processed_transcript|4/6|n.870-5T>C||||||,C|splice_region_variant&intron_variant|LOW|DENND10|ENSG00000119979|transcript|ENST00000448258.6|processed_transcript|5/5|n.661-5T>C||||||,C|splice_region_variant&intron_variant|LOW|DENND10|ENSG00000119979|transcript|ENST00000498549.2|processed_transcript|2/4|n.173-5T>C||||||,C|splice_region_variant&intron_variant|LOW|DENND10|ENSG00000119979|transcript|ENST00000648560.1|protein_coding|9/11|n.362-5T>C||||||,C|non_coding_transcript_exon_variant|MODIFIER|DENND10|ENSG00000119979|transcript|ENST00000462327.1|processed_transcript|1/3|n.36T>C||||||	DENN domain containing 10
1159492	3_151526927_T_A	0	1	1	G|intron_variant|MODIFIER|DENND10|ENSG00000119979|transcript|ENST00000361432.3|protein_coding|8/8|n.897+808A>G||||||,G|intron_variant|MODIFIER|DENND10|ENSG00000119979|transcript|ENST00000489988.5|processed_transcript|6/6|n.1072+808A>G||||||,G|intron_variant|MODIFIER|DENND10|ENSG00000119979|transcript|ENST00000498549.2|processed_transcript|4/4|n.375+808A>G||||||,G|intron_variant|MODIFIER|DENND10|ENSG00000119979|transcript|ENST00000648560.1|protein_coding|11/11|n.564+808A>G||||||,G|non_coding_transcript_exon_variant|MODIFIER|DENND10|ENSG00000119979|transcript|ENST00000462327.1|processed_transcript|2/3|n.1051A>G||||||	DENN domain containing 10
1159493	3_151541296_C_T	0	1	0.285714285714286	A|intron_variant|MODIFIER|DENND10|ENSG00000119979|transcript|ENST00000498549.2|processed_transcript|4/4|n.376-542G>A||||||,A|non_coding_transcript_exon_variant|MODIFIER|DENND10|ENSG00000119979|transcript|ENST00000361432.3|protein_coding|9/9|n.942G>A||||||,A|non_coding_transcript_exon_variant|MODIFIER|DENND10|ENSG00000119979|transcript|ENST00000489988.5|processed_transcript|7/7|n.1117G>A||||||,A|non_coding_transcript_exon_variant|MODIFIER|DENND10|ENSG00000119979|transcript|ENST00000648560.1|protein_coding|12/12|n.609G>A||||||	DENN domain containing 10
1159494	3_151544267_A_T	0	0.352941176470588	0	INTERGENIC	NA
1159495	3_151545497_A_C	0	1	0	C|3_prime_UTR_variant|MODIFIER|SFXN4|ENSG00000183605|transcript|ENST00000355697.7|protein_coding|14/14|n.*424A>G|||||424|,C|non_coding_transcript_exon_variant|MODIFIER|SFXN4|ENSG00000183605|transcript|ENST00000355697.7|protein_coding|14/14|n.*424A>G||||||,C|non_coding_transcript_exon_variant|MODIFIER|SFXN4|ENSG00000183605|transcript|ENST00000490417.6|retained_intron|5/5|n.898A>G||||||	sideroflexin 4
1159496	3_151554508_C_G	0	1	0.219512195121951	C|intron_variant|MODIFIER|SFXN4|ENSG00000183605|transcript|ENST00000355697.7|protein_coding|13/13|n.936+1735A>G||||||,C|intron_variant|MODIFIER|SFXN4|ENSG00000183605|transcript|ENST00000490417.6|retained_intron|4/4|n.399+1735A>G||||||,C|intron_variant|MODIFIER|SFXN4|ENSG00000183605|transcript|ENST00000484960.5|processed_transcript|2/2|n.149-3182A>G||||||,C|intron_variant|MODIFIER|SFXN4|ENSG00000183605|transcript|ENST00000461438.5|processed_transcript|14/14|n.965+1735A>G||||||	sideroflexin 4
1159497	3_151558810_T_C	0	0.448275862068966	0.243243243243243	G|intron_variant|MODIFIER|SFXN4|ENSG00000183605|transcript|ENST00000355697.7|protein_coding|13/13|n.936+1365G>C||||||,G|intron_variant|MODIFIER|SFXN4|ENSG00000183605|transcript|ENST00000490417.6|retained_intron|4/4|n.399+1365G>C||||||,G|intron_variant|MODIFIER|SFXN4|ENSG00000183605|transcript|ENST00000484960.5|processed_transcript|2/2|n.148+2904G>C||||||,G|intron_variant|MODIFIER|SFXN4|ENSG00000183605|transcript|ENST00000461438.5|processed_transcript|14/14|n.965+1365G>C||||||	sideroflexin 4
1159498	3_151560078_G_C	0	0.44	0	G|intron_variant|MODIFIER|SFXN4|ENSG00000183605|transcript|ENST00000355697.7|protein_coding|12/13|n.818+244G>C||||||,G|intron_variant|MODIFIER|SFXN4|ENSG00000183605|transcript|ENST00000490417.6|retained_intron|3/4|n.281+244G>C||||||,G|intron_variant|MODIFIER|SFXN4|ENSG00000183605|transcript|ENST00000484960.5|processed_transcript|2/2|n.148+244G>C||||||,G|intron_variant|MODIFIER|SFXN4|ENSG00000183605|transcript|ENST00000369131.8|protein_coding|12/12|c.470+244G>C||||||WARNING_TRANSCRIPT_NO_STOP_CODON,G|intron_variant|MODIFIER|SFXN4|ENSG00000183605|transcript|ENST00000461438.5|processed_transcript|13/14|n.847+244G>C||||||	sideroflexin 4
1159499	3_151560777_T_C	0	1	1	A|intron_variant|MODIFIER|SFXN4|ENSG00000183605|transcript|ENST00000355697.7|protein_coding|12/13|n.818+169C>T||||||,A|intron_variant|MODIFIER|SFXN4|ENSG00000183605|transcript|ENST00000490417.6|retained_intron|3/4|n.281+169C>T||||||,A|intron_variant|MODIFIER|SFXN4|ENSG00000183605|transcript|ENST00000484960.5|processed_transcript|2/2|n.148+169C>T||||||,A|intron_variant|MODIFIER|SFXN4|ENSG00000183605|transcript|ENST00000369131.8|protein_coding|12/12|c.470+169C>T||||||WARNING_TRANSCRIPT_NO_STOP_CODON,A|intron_variant|MODIFIER|SFXN4|ENSG00000183605|transcript|ENST00000461438.5|processed_transcript|13/14|n.847+169C>T||||||	sideroflexin 4
1159500	3_151563700_C_T	0	1	0.272727272727273	A|intron_variant|MODIFIER|SFXN4|ENSG00000183605|transcript|ENST00000355697.7|protein_coding|11/13|n.733-613C>T||||||,A|intron_variant|MODIFIER|SFXN4|ENSG00000183605|transcript|ENST00000490417.6|retained_intron|2/4|n.196-613C>T||||||,A|intron_variant|MODIFIER|SFXN4|ENSG00000183605|transcript|ENST00000484960.5|processed_transcript|1/2|n.63-613C>T||||||,A|intron_variant|MODIFIER|SFXN4|ENSG00000183605|transcript|ENST00000369131.8|protein_coding|11/12|c.385-613C>T||||||WARNING_TRANSCRIPT_NO_STOP_CODON,A|intron_variant|MODIFIER|SFXN4|ENSG00000183605|transcript|ENST00000461438.5|processed_transcript|12/14|n.762-613C>T||||||,A|intron_variant|MODIFIER|SFXN4|ENSG00000183605|transcript|ENST00000466218.5|processed_transcript|10/10|n.682-613C>T||||||	sideroflexin 4
1159501	3_151564355_T_G	0	1	0.272727272727273	A|intron_variant|MODIFIER|SFXN4|ENSG00000183605|transcript|ENST00000355697.7|protein_coding|11/13|n.733-995C>T||||||,A|intron_variant|MODIFIER|SFXN4|ENSG00000183605|transcript|ENST00000490417.6|retained_intron|2/4|n.196-995C>T||||||,A|intron_variant|MODIFIER|SFXN4|ENSG00000183605|transcript|ENST00000484960.5|processed_transcript|1/2|n.63-995C>T||||||,A|intron_variant|MODIFIER|SFXN4|ENSG00000183605|transcript|ENST00000369131.8|protein_coding|11/12|c.385-995C>T||||||WARNING_TRANSCRIPT_NO_STOP_CODON,A|intron_variant|MODIFIER|SFXN4|ENSG00000183605|transcript|ENST00000461438.5|processed_transcript|12/14|n.762-995C>T||||||,A|intron_variant|MODIFIER|SFXN4|ENSG00000183605|transcript|ENST00000466218.5|processed_transcript|10/10|n.682-995C>T||||||	sideroflexin 4
1159502	3_151565304_C_T	0	0.344827586206897	0	C|intron_variant|MODIFIER|SFXN4|ENSG00000183605|transcript|ENST00000355697.7|protein_coding|11/13|n.733-1487A>G||||||,C|intron_variant|MODIFIER|SFXN4|ENSG00000183605|transcript|ENST00000490417.6|retained_intron|2/4|n.196-1487A>G||||||,C|intron_variant|MODIFIER|SFXN4|ENSG00000183605|transcript|ENST00000484960.5|processed_transcript|1/2|n.63-1487A>G||||||,C|intron_variant|MODIFIER|SFXN4|ENSG00000183605|transcript|ENST00000369131.8|protein_coding|11/12|c.385-1487A>G||||||WARNING_TRANSCRIPT_NO_STOP_CODON,C|intron_variant|MODIFIER|SFXN4|ENSG00000183605|transcript|ENST00000461438.5|processed_transcript|12/14|n.762-1487A>G||||||,C|intron_variant|MODIFIER|SFXN4|ENSG00000183605|transcript|ENST00000466218.5|processed_transcript|10/10|n.682-1487A>G||||||	sideroflexin 4
1159503	3_151566928_G_A	0	1	0.234042553191489	A|intron_variant|MODIFIER|SFXN4|ENSG00000183605|transcript|ENST00000355697.7|protein_coding|11/13|n.733-1941A>T||||||,A|intron_variant|MODIFIER|SFXN4|ENSG00000183605|transcript|ENST00000490417.6|retained_intron|2/4|n.196-1941A>T||||||,A|intron_variant|MODIFIER|SFXN4|ENSG00000183605|transcript|ENST00000484960.5|processed_transcript|1/2|n.63-1941A>T||||||,A|intron_variant|MODIFIER|SFXN4|ENSG00000183605|transcript|ENST00000369131.8|protein_coding|11/12|c.385-1941A>T||||||WARNING_TRANSCRIPT_NO_STOP_CODON,A|intron_variant|MODIFIER|SFXN4|ENSG00000183605|transcript|ENST00000461438.5|processed_transcript|12/14|n.762-1941A>T||||||,A|intron_variant|MODIFIER|SFXN4|ENSG00000183605|transcript|ENST00000466218.5|processed_transcript|10/10|n.682-1941A>T||||||	sideroflexin 4
1159504	3_151567461_C_T	0	1	0.289473684210526	T|intron_variant|MODIFIER|SFXN4|ENSG00000183605|transcript|ENST00000355697.7|protein_coding|11/13|n.733-2069G>A||||||,T|intron_variant|MODIFIER|SFXN4|ENSG00000183605|transcript|ENST00000490417.6|retained_intron|2/4|n.196-2069G>A||||||,T|intron_variant|MODIFIER|SFXN4|ENSG00000183605|transcript|ENST00000484960.5|processed_transcript|1/2|n.63-2069G>A||||||,T|intron_variant|MODIFIER|SFXN4|ENSG00000183605|transcript|ENST00000369131.8|protein_coding|11/12|c.385-2069G>A||||||WARNING_TRANSCRIPT_NO_STOP_CODON,T|intron_variant|MODIFIER|SFXN4|ENSG00000183605|transcript|ENST00000461438.5|processed_transcript|12/14|n.762-2069G>A||||||,T|intron_variant|MODIFIER|SFXN4|ENSG00000183605|transcript|ENST00000466218.5|processed_transcript|10/10|n.682-2069G>A||||||	sideroflexin 4
1159505	3_151568457_T_G	0	0.46875	0	C|intron_variant|MODIFIER|SFXN4|ENSG00000183605|transcript|ENST00000355697.7|protein_coding|11/13|n.732+1998A>G||||||,C|intron_variant|MODIFIER|SFXN4|ENSG00000183605|transcript|ENST00000490417.6|retained_intron|2/4|n.195+1998A>G||||||,C|intron_variant|MODIFIER|SFXN4|ENSG00000183605|transcript|ENST00000484960.5|processed_transcript|1/2|n.62+1998A>G||||||,C|intron_variant|MODIFIER|SFXN4|ENSG00000183605|transcript|ENST00000369131.8|protein_coding|11/12|c.384+1998A>G||||||WARNING_TRANSCRIPT_NO_STOP_CODON,C|intron_variant|MODIFIER|SFXN4|ENSG00000183605|transcript|ENST00000461438.5|processed_transcript|12/14|n.761+1998A>G||||||,C|intron_variant|MODIFIER|SFXN4|ENSG00000183605|transcript|ENST00000466218.5|processed_transcript|10/10|n.681+1998A>G||||||	sideroflexin 4
1159506	3_151578734_T_C	0	1	0.431818181818182	C|intron_variant|MODIFIER|SFXN4|ENSG00000183605|transcript|ENST00000355697.7|protein_coding|11/13|n.732+1400A>G||||||,C|intron_variant|MODIFIER|SFXN4|ENSG00000183605|transcript|ENST00000490417.6|retained_intron|2/4|n.195+1400A>G||||||,C|intron_variant|MODIFIER|SFXN4|ENSG00000183605|transcript|ENST00000484960.5|processed_transcript|1/2|n.62+1400A>G||||||,C|intron_variant|MODIFIER|SFXN4|ENSG00000183605|transcript|ENST00000369131.8|protein_coding|11/12|c.384+1400A>G||||||WARNING_TRANSCRIPT_NO_STOP_CODON,C|intron_variant|MODIFIER|SFXN4|ENSG00000183605|transcript|ENST00000461438.5|processed_transcript|12/14|n.761+1400A>G||||||,C|intron_variant|MODIFIER|SFXN4|ENSG00000183605|transcript|ENST00000466218.5|processed_transcript|10/10|n.681+1400A>G||||||	sideroflexin 4
1159507	3_151579132_T_C	0	1	0	T|intron_variant|MODIFIER|SFXN4|ENSG00000183605|transcript|ENST00000355697.7|protein_coding|11/13|n.732+521C>A||||||,T|intron_variant|MODIFIER|SFXN4|ENSG00000183605|transcript|ENST00000490417.6|retained_intron|2/4|n.195+521C>A||||||,T|intron_variant|MODIFIER|SFXN4|ENSG00000183605|transcript|ENST00000484960.5|processed_transcript|1/2|n.62+521C>A||||||,T|intron_variant|MODIFIER|SFXN4|ENSG00000183605|transcript|ENST00000369131.8|protein_coding|11/12|c.384+521C>A||||||WARNING_TRANSCRIPT_NO_STOP_CODON,T|intron_variant|MODIFIER|SFXN4|ENSG00000183605|transcript|ENST00000461438.5|processed_transcript|12/14|n.761+521C>A||||||,T|intron_variant|MODIFIER|SFXN4|ENSG00000183605|transcript|ENST00000466218.5|processed_transcript|10/10|n.681+521C>A||||||	sideroflexin 4
1159508	3_151599101_T_C	0	0.586206896551724	0	A|splice_region_variant&intron_variant|LOW|SFXN4|ENSG00000183605|transcript|ENST00000355697.7|protein_coding|10/13|n.617-3C>T||||||,A|splice_region_variant&intron_variant|LOW|SFXN4|ENSG00000183605|transcript|ENST00000490417.6|retained_intron|1/4|n.80-3C>T||||||,A|splice_region_variant&intron_variant|LOW|SFXN4|ENSG00000183605|transcript|ENST00000369131.8|protein_coding|10/12|c.269-3C>T||||||WARNING_TRANSCRIPT_NO_STOP_CODON,A|splice_region_variant&intron_variant|LOW|SFXN4|ENSG00000183605|transcript|ENST00000461438.5|processed_transcript|11/14|n.646-3C>T||||||,A|splice_region_variant&intron_variant|LOW|SFXN4|ENSG00000183605|transcript|ENST00000466218.5|processed_transcript|9/10|n.566-3C>T||||||	sideroflexin 4
1159509	3_151600399_C_A	0	0.541666666666667	0	C|intron_variant|MODIFIER|SFXN4|ENSG00000183605|transcript|ENST00000355697.7|protein_coding|10/13|n.617-301A>G||||||,C|intron_variant|MODIFIER|SFXN4|ENSG00000183605|transcript|ENST00000490417.6|retained_intron|1/4|n.80-301A>G||||||,C|intron_variant|MODIFIER|SFXN4|ENSG00000183605|transcript|ENST00000369131.8|protein_coding|10/12|c.269-301A>G||||||WARNING_TRANSCRIPT_NO_STOP_CODON,C|intron_variant|MODIFIER|SFXN4|ENSG00000183605|transcript|ENST00000461438.5|processed_transcript|11/14|n.646-301A>G||||||,C|intron_variant|MODIFIER|SFXN4|ENSG00000183605|transcript|ENST00000466218.5|processed_transcript|9/10|n.566-301A>G||||||	sideroflexin 4
1159510	3_151602222_C_T	0	0.588235294117647	0	G|intron_variant|MODIFIER|SFXN4|ENSG00000183605|transcript|ENST00000355697.7|protein_coding|9/13|n.538-199T>C||||||,G|intron_variant|MODIFIER|SFXN4|ENSG00000183605|transcript|ENST00000369131.8|protein_coding|9/12|c.190-199T>C||||||WARNING_TRANSCRIPT_NO_STOP_CODON,G|intron_variant|MODIFIER|SFXN4|ENSG00000183605|transcript|ENST00000461438.5|processed_transcript|10/14|n.567-199T>C||||||,G|intron_variant|MODIFIER|SFXN4|ENSG00000183605|transcript|ENST00000466218.5|processed_transcript|8/10|n.487-199T>C||||||	sideroflexin 4
1159511	3_151621812_G_A	0	0.523809523809524	0	A|intron_variant|MODIFIER|SFXN4|ENSG00000183605|transcript|ENST00000355697.7|protein_coding|3/13|n.253-297A>T||||||,A|intron_variant|MODIFIER|SFXN4|ENSG00000183605|transcript|ENST00000419372.5|protein_coding|3/7|c.-69-409A>T||||||WARNING_TRANSCRIPT_INCOMPLETE,A|intron_variant|MODIFIER|SFXN4|ENSG00000183605|transcript|ENST00000369131.8|protein_coding|3/12|c.-96-297A>T||||||WARNING_TRANSCRIPT_NO_STOP_CODON,A|intron_variant|MODIFIER|SFXN4|ENSG00000183605|transcript|ENST00000461438.5|processed_transcript|4/14|n.282-297A>T||||||,A|intron_variant|MODIFIER|SFXN4|ENSG00000183605|transcript|ENST00000466218.5|processed_transcript|3/10|n.229-409A>T||||||,A|intron_variant|MODIFIER|SFXN4|ENSG00000183605|transcript|ENST00000462913.1|processed_transcript|2/4|n.142-409A>T||||||	sideroflexin 4
1159512	3_151630405_A_G	0	0.428571428571429	0.777777777777778	A|intron_variant|MODIFIER|SFXN4|ENSG00000183605|transcript|ENST00000355697.7|protein_coding|3/13|n.252+454C>T||||||,A|intron_variant|MODIFIER|SFXN4|ENSG00000183605|transcript|ENST00000419372.5|protein_coding|3/7|c.-70+454C>T||||||WARNING_TRANSCRIPT_INCOMPLETE,A|intron_variant|MODIFIER|SFXN4|ENSG00000183605|transcript|ENST00000369131.8|protein_coding|3/12|c.-97+454C>T||||||WARNING_TRANSCRIPT_NO_STOP_CODON,A|intron_variant|MODIFIER|SFXN4|ENSG00000183605|transcript|ENST00000461438.5|processed_transcript|4/14|n.281+253C>T||||||,A|intron_variant|MODIFIER|SFXN4|ENSG00000183605|transcript|ENST00000466218.5|processed_transcript|3/10|n.228+454C>T||||||,A|intron_variant|MODIFIER|SFXN4|ENSG00000183605|transcript|ENST00000462913.1|processed_transcript|2/4|n.141+454C>T||||||	sideroflexin 4
1159513	3_151640777_G_A	0	1	1	T|intron_variant|MODIFIER|SFXN4|ENSG00000183605|transcript|ENST00000355697.7|protein_coding|1/13|n.111+398T>A||||||,T|intron_variant|MODIFIER|SFXN4|ENSG00000183605|transcript|ENST00000419372.5|protein_coding|1/7|c.-211+63T>A||||||WARNING_TRANSCRIPT_INCOMPLETE,T|intron_variant|MODIFIER|SFXN4|ENSG00000183605|transcript|ENST00000369131.8|protein_coding|1/12|c.-238+63T>A||||||WARNING_TRANSCRIPT_NO_STOP_CODON,T|intron_variant|MODIFIER|SFXN4|ENSG00000183605|transcript|ENST00000461438.5|processed_transcript|1/14|n.118+398T>A||||||,T|intron_variant|MODIFIER|SFXN4|ENSG00000183605|transcript|ENST00000466218.5|processed_transcript|1/10|n.87+398T>A||||||	sideroflexin 4
1159514	3_151642767_G_A	0	1	0.658536585365854	C|5_prime_UTR_variant|MODIFIER|SFXN4|ENSG00000183605|transcript|ENST00000419372.5|protein_coding|1/8|c.-371C>G|||||5623|WARNING_TRANSCRIPT_INCOMPLETE,C|5_prime_UTR_variant|MODIFIER|SFXN4|ENSG00000183605|transcript|ENST00000369131.8|protein_coding|1/13|c.-398C>G|||||5623|WARNING_TRANSCRIPT_NO_STOP_CODON,C|intron_variant|MODIFIER|SFXN4|ENSG00000183605|transcript|ENST00000355697.7|protein_coding|1/13|n.111+175C>G||||||,C|intron_variant|MODIFIER|SFXN4|ENSG00000183605|transcript|ENST00000461438.5|processed_transcript|1/14|n.118+175C>G||||||,C|intron_variant|MODIFIER|SFXN4|ENSG00000183605|transcript|ENST00000466218.5|processed_transcript|1/10|n.87+175C>G||||||	sideroflexin 4
1159515	3_151649703_A_G	0	0.476190476190476	0	INTERGENIC	NA
1159516	3_151652295_T_C	0	0.541666666666667	0.620689655172414	G|3_prime_UTR_variant|MODIFIER|PRDX3|ENSG00000165672|transcript|ENST00000298510.4|protein_coding|7/7|n.*451A>C|||||451|,G|non_coding_transcript_exon_variant|MODIFIER|PRDX3|ENSG00000165672|transcript|ENST00000298510.4|protein_coding|7/7|n.*451A>C||||||	peroxiredoxin 3
1159517	3_151656388_C_A	0	0.461538461538462	0.80952380952381	C|intron_variant|MODIFIER|PRDX3|ENSG00000165672|transcript|ENST00000298510.4|protein_coding|5/6|n.551+971A>G||||||	peroxiredoxin 3
1159518	3_151659744_C_T	0	0.421052631578947	0.684210526315789	T|intron_variant|MODIFIER|PRDX3|ENSG00000165672|transcript|ENST00000298510.4|protein_coding|3/6|n.311+192G>A||||||,T|intron_variant|MODIFIER|PRDX3|ENSG00000165672|transcript|ENST00000463322.1|retained_intron|1/1|n.322+192G>A||||||	peroxiredoxin 3
1159519	3_151681192_A_C	0	0.48	1	A|intron_variant|MODIFIER|PRDX3|ENSG00000165672|transcript|ENST00000298510.4|protein_coding|2/6|n.169+455C>T||||||	peroxiredoxin 3
1159520	3_151694521_C_T	0	0.388888888888889	0	INTERGENIC	NA
1159521	3_151697413_G_C	0	1	1	INTERGENIC	NA
1159522	3_151753174_T_A	0	0.357142857142857	0	G|intron_variant|MODIFIER|GRK5|ENSG00000198873|transcript|ENST00000392870.3|protein_coding|1/15|n.52+2900A>G||||||,G|intron_variant|MODIFIER|GRK5-IT1|ENSG00000228485|transcript|ENST00000421206.1|pseudogene|1/1|n.121-612A>G||||||	G protein-coupled receptor kinase 5 ; GRK5 intronic transcript 1
1159523	3_151761323_T_C	0	0.368421052631579	0	C|intron_variant|MODIFIER|GRK5|ENSG00000198873|transcript|ENST00000392870.3|protein_coding|1/15|n.52+12268T>C||||||	G protein-coupled receptor kinase 5
1159524	3_151762544_G_T	0	0.566666666666667	0	C|intron_variant|MODIFIER|GRK5|ENSG00000198873|transcript|ENST00000392870.3|protein_coding|1/15|n.52+15573T>C||||||	G protein-coupled receptor kinase 5
1159525	3_151762702_C_G	0	0.392857142857143	0	C|intron_variant|MODIFIER|GRK5|ENSG00000198873|transcript|ENST00000392870.3|protein_coding|1/15|n.52+17585G>C||||||	G protein-coupled receptor kinase 5
1159526	3_151770545_A_G	0	0.583333333333333	0	G|intron_variant|MODIFIER|GRK5|ENSG00000198873|transcript|ENST00000392870.3|protein_coding|1/15|n.52+21911A>G||||||	G protein-coupled receptor kinase 5
1159527	3_151773563_T_C	0	0.666666666666667	0	G|intron_variant|MODIFIER|GRK5|ENSG00000198873|transcript|ENST00000392870.3|protein_coding|1/15|n.52+26180A>G||||||	G protein-coupled receptor kinase 5
1159528	3_151774042_C_T	0	0.333333333333333	0	G|intron_variant|MODIFIER|GRK5|ENSG00000198873|transcript|ENST00000392870.3|protein_coding|1/15|n.52+30011C>G||||||	G protein-coupled receptor kinase 5
1159529	3_151775887_A_T	0	0.434782608695652	0	G|intron_variant|MODIFIER|GRK5|ENSG00000198873|transcript|ENST00000392870.3|protein_coding|1/15|n.52+33702A>G||||||	G protein-coupled receptor kinase 5
1159530	3_151776458_A_G	0	0.6	0	G|intron_variant|MODIFIER|GRK5|ENSG00000198873|transcript|ENST00000392870.3|protein_coding|1/15|n.52+35785A>G||||||	G protein-coupled receptor kinase 5
1159531	3_151777607_C_T	0	0.347826086956522	0	G|intron_variant|MODIFIER|GRK5|ENSG00000198873|transcript|ENST00000392870.3|protein_coding|1/15|n.52+44101A>G||||||	G protein-coupled receptor kinase 5
1159532	3_151778216_C_T	0	0.40625	0	A|intron_variant|MODIFIER|GRK5|ENSG00000198873|transcript|ENST00000392870.3|protein_coding|1/15|n.52+47646G>A||||||	G protein-coupled receptor kinase 5
1159533	3_151782803_C_T	0	0.470588235294118	0	G|intron_variant|MODIFIER|GRK5|ENSG00000198873|transcript|ENST00000392870.3|protein_coding|1/15|n.53-55360C>G||||||	G protein-coupled receptor kinase 5
1159534	3_151798401_T_G	0	0.3	0	C|intron_variant|MODIFIER|GRK5|ENSG00000198873|transcript|ENST00000392870.3|protein_coding|1/15|n.53-42944T>C||||||	G protein-coupled receptor kinase 5
1159535	3_151803156_T_C	0	0.375	0	G|intron_variant|MODIFIER|GRK5|ENSG00000198873|transcript|ENST00000392870.3|protein_coding|1/15|n.53-38697A>G||||||	G protein-coupled receptor kinase 5
1159536	3_151803213_C_T	0	0.611111111111111	0.371428571428571	A|intron_variant|MODIFIER|GRK5|ENSG00000198873|transcript|ENST00000392870.3|protein_coding|1/15|n.53-38258G>A||||||	G protein-coupled receptor kinase 5
1159537	3_151804139_C_G	0	1	0	G|intron_variant|MODIFIER|GRK5|ENSG00000198873|transcript|ENST00000392870.3|protein_coding|1/15|n.53-37065A>G||||||	G protein-coupled receptor kinase 5
1159538	3_151806356_C_A	0	1	0.2	T|intron_variant|MODIFIER|GRK5|ENSG00000198873|transcript|ENST00000392870.3|protein_coding|1/15|n.53-36010C>T||||||	G protein-coupled receptor kinase 5
1159539	3_151806984_T_C	0	0.545454545454545	0	C|intron_variant|MODIFIER|GRK5|ENSG00000198873|transcript|ENST00000392870.3|protein_coding|1/15|n.53-35228T>C||||||	G protein-coupled receptor kinase 5
1159540	3_151807536_G_T	0	0.529411764705882	0	A|intron_variant|MODIFIER|GRK5|ENSG00000198873|transcript|ENST00000392870.3|protein_coding|1/15|n.53-33120G>A||||||	G protein-coupled receptor kinase 5
1159541	3_151809696_G_A	0	0.368421052631579	0	C|intron_variant|MODIFIER|GRK5|ENSG00000198873|transcript|ENST00000392870.3|protein_coding|1/15|n.53-31886T>C||||||	G protein-coupled receptor kinase 5
1159542	3_151809706_A_C	0	0.578947368421053	0	T|intron_variant|MODIFIER|GRK5|ENSG00000198873|transcript|ENST00000392870.3|protein_coding|1/15|n.53-23960C>T||||||	G protein-coupled receptor kinase 5
1159543	3_151812656_G_T	0	1	0	C|intron_variant|MODIFIER|GRK5|ENSG00000198873|transcript|ENST00000392870.3|protein_coding|1/15|n.53-23321G>C||||||	G protein-coupled receptor kinase 5
1159544	3_151814106_C_T	0	0.333333333333333	0	G|intron_variant|MODIFIER|GRK5|ENSG00000198873|transcript|ENST00000392870.3|protein_coding|1/15|n.53-22829A>G||||||	G protein-coupled receptor kinase 5
1159545	3_151815669_A_C	0	1	0	C|intron_variant|MODIFIER|GRK5|ENSG00000198873|transcript|ENST00000392870.3|protein_coding|1/15|n.53-21125A>C||||||	G protein-coupled receptor kinase 5
1159546	3_151817764_T_G	0	0.411764705882353	0.222222222222222	T|intron_variant|MODIFIER|GRK5|ENSG00000198873|transcript|ENST00000392870.3|protein_coding|1/15|n.53-20567C>T||||||	G protein-coupled receptor kinase 5
1159547	3_151818667_A_G	0	1	1	C|intron_variant|MODIFIER|GRK5|ENSG00000198873|transcript|ENST00000392870.3|protein_coding|1/15|n.53-17505G>C||||||	G protein-coupled receptor kinase 5
1159548	3_151823572_C_T	0	1	0.365853658536585	T|intron_variant|MODIFIER|GRK5|ENSG00000198873|transcript|ENST00000392870.3|protein_coding|1/15|n.53-16482C>T||||||	G protein-coupled receptor kinase 5
1159549	3_151828253_G_A	0	1	0.463414634146341	C|intron_variant|MODIFIER|GRK5|ENSG00000198873|transcript|ENST00000392870.3|protein_coding|1/15|n.53-12367G>C||||||	G protein-coupled receptor kinase 5
1159550	3_151857812_T_C	0	0.25	0	A|intron_variant|MODIFIER|GRK5|ENSG00000198873|transcript|ENST00000392870.3|protein_coding|1/15|n.53-2833G>A||||||	G protein-coupled receptor kinase 5
1159551	3_151866869_T_C	0	0.4	1	C|intron_variant|MODIFIER|GRK5|ENSG00000198873|transcript|ENST00000392870.3|protein_coding|1/15|n.53-2488T>C||||||	G protein-coupled receptor kinase 5
1159552	3_151871630_A_G	0	1	1	T|intron_variant|MODIFIER|GRK5|ENSG00000198873|transcript|ENST00000392870.3|protein_coding|1/15|n.53-1294C>T||||||	G protein-coupled receptor kinase 5
1159553	3_151882614_A_C	0	0.387096774193548	0.30952380952381	C|intron_variant|MODIFIER|GRK5|ENSG00000198873|transcript|ENST00000392870.3|protein_coding|2/15|n.148+9277A>C||||||,C|intron_variant|MODIFIER|AL583824.1|ENSG00000236426|transcript|ENST00000457948.3|pseudogene|1/1|n.262+33T>G||||||,C|intron_variant|MODIFIER|AL583824.1|ENSG00000236426|transcript|ENST00000625697.2|pseudogene|1/2|n.37+33T>G||||||,C|intron_variant|MODIFIER|AL583824.1|ENSG00000236426|transcript|ENST00000630276.1|pseudogene|1/1|n.37+33T>G||||||	G protein-coupled receptor kinase 5 ; novel transcript
1159554	3_151888174_G_A	0	0.411764705882353	0.2	A|intron_variant|MODIFIER|GRK5|ENSG00000198873|transcript|ENST00000392870.3|protein_coding|2/15|n.148+10713G>A||||||	G protein-coupled receptor kinase 5
1159555	3_151900667_C_T	0	0.48	0.326530612244898	C|intron_variant|MODIFIER|GRK5|ENSG00000198873|transcript|ENST00000392870.3|protein_coding|2/15|n.148+11828G>C||||||	G protein-coupled receptor kinase 5
1159556	3_151902722_C_T	0	0.466666666666667	0.977777777777778	G|intron_variant|MODIFIER|GRK5|ENSG00000198873|transcript|ENST00000392870.3|protein_coding|2/15|n.148+14030T>G||||||	G protein-coupled receptor kinase 5
1159557	3_151906004_C_G	0	0.678571428571429	0.27027027027027	T|intron_variant|MODIFIER|GRK5|ENSG00000198873|transcript|ENST00000392870.3|protein_coding|2/15|n.148+16212G>T||||||	G protein-coupled receptor kinase 5
1159558	3_151906841_G_A	0	1	1	C|intron_variant|MODIFIER|GRK5|ENSG00000198873|transcript|ENST00000392870.3|protein_coding|2/15|n.148+17176G>C||||||	G protein-coupled receptor kinase 5
1159559	3_151912644_A_C	0	0.5	0.25	C|intron_variant|MODIFIER|GRK5|ENSG00000198873|transcript|ENST00000392870.3|protein_coding|2/15|n.148+21217T>C||||||	G protein-coupled receptor kinase 5
1159560	3_151913804_G_A	0	0.461538461538462	0.333333333333333	T|intron_variant|MODIFIER|GRK5|ENSG00000198873|transcript|ENST00000392870.3|protein_coding|2/15|n.149-24709C>T||||||	G protein-coupled receptor kinase 5
1159561	3_151915021_C_T	0	0.636363636363636	0.285714285714286	T|intron_variant|MODIFIER|GRK5|ENSG00000198873|transcript|ENST00000392870.3|protein_coding|2/15|n.149-16724C>T||||||	G protein-coupled receptor kinase 5
1159562	3_151942472_C_T	0	0.5	0	C|intron_variant|MODIFIER|GRK5|ENSG00000198873|transcript|ENST00000392870.3|protein_coding|2/15|n.149-8135T>C||||||	G protein-coupled receptor kinase 5
1159563	3_151942837_C_T	0	0.52	0	T|intron_variant|MODIFIER|GRK5|ENSG00000198873|transcript|ENST00000392870.3|protein_coding|2/15|n.149-6932G>T||||||	G protein-coupled receptor kinase 5
1159564	3_151942924_A_G	0	0.304347826086957	0	A|intron_variant|MODIFIER|GRK5|ENSG00000198873|transcript|ENST00000392870.3|protein_coding|2/15|n.149-1282G>A||||||	G protein-coupled receptor kinase 5
1159565	3_151990625_T_C	0	0.4	0	T|intron_variant|MODIFIER|GRK5|ENSG00000198873|transcript|ENST00000392870.3|protein_coding|3/15|n.262-843G>T||||||	G protein-coupled receptor kinase 5
1159566	3_151997498_A_T	0	0.518518518518518	0	A|intron_variant|MODIFIER|GRK5|ENSG00000198873|transcript|ENST00000392870.3|protein_coding|4/15|n.339+1346G>A||||||	G protein-coupled receptor kinase 5
1159567	3_152022007_T_A	0	0.6	0	C|intron_variant|MODIFIER|GRK5|ENSG00000198873|transcript|ENST00000392870.3|protein_coding|4/15|n.340-3940A>C||||||	G protein-coupled receptor kinase 5
1159568	3_152045715_C_T	0	0.642857142857143	0	G|intron_variant|MODIFIER|GRK5|ENSG00000198873|transcript|ENST00000392870.3|protein_coding|6/15|n.533+1404A>G||||||	G protein-coupled receptor kinase 5
1159569	3_152055910_C_T	0	0.740740740740741	0	T|intron_variant|MODIFIER|GRK5|ENSG00000198873|transcript|ENST00000392870.3|protein_coding|9/15|n.929+491C>T||||||	G protein-coupled receptor kinase 5
1159570	3_152056538_A_T	0	0.4	0	T|intron_variant|MODIFIER|GRK5|ENSG00000198873|transcript|ENST00000392870.3|protein_coding|9/15|n.929+704C>T||||||	G protein-coupled receptor kinase 5
1159571	3_152061077_A_G	0	0.705882352941177	0	C|intron_variant|MODIFIER|GRK5|ENSG00000198873|transcript|ENST00000392870.3|protein_coding|9/15|n.930-474G>C||||||	G protein-coupled receptor kinase 5
1159572	3_152175058_A_G	0	0.5	0	C|intron_variant|MODIFIER|GRK5|ENSG00000198873|transcript|ENST00000392870.3|protein_coding|11/15|n.1057+26T>C||||||	G protein-coupled receptor kinase 5
1159573	3_152179858_T_C	0	0.444444444444444	0.774193548387097	G|intron_variant|MODIFIER|GRK5|ENSG00000198873|transcript|ENST00000392870.3|protein_coding|11/15|n.1058-215C>G||||||	G protein-coupled receptor kinase 5
1159574	3_152181935_G_A	0	0.421052631578947	0.80952380952381	T|intron_variant|MODIFIER|GRK5|ENSG00000198873|transcript|ENST00000392870.3|protein_coding|13/15|n.1404+189C>T||||||	G protein-coupled receptor kinase 5
1159575	3_152182436_C_G	0	0.970588235294118	1	A|intron_variant|MODIFIER|GRK5|ENSG00000198873|transcript|ENST00000392870.3|protein_coding|13/15|n.1404+844G>A||||||	G protein-coupled receptor kinase 5
1159576	3_152184289_G_C	0	1	0.980769230769231	C|intron_variant|MODIFIER|GRK5|ENSG00000198873|transcript|ENST00000392870.3|protein_coding|13/15|n.1405-155A>C||||||,C|non_coding_transcript_exon_variant|MODIFIER|GRK5|ENSG00000198873|transcript|ENST00000369108.4|retained_intron|1/3|n.69A>C||||||	G protein-coupled receptor kinase 5
1159577	3_152186023_G_A	0	0.391304347826087	0.75609756097561	C|3_prime_UTR_variant|MODIFIER|GRK5|ENSG00000198873|transcript|ENST00000392870.3|protein_coding|16/16|n.*3332T>C|||||3332|,C|non_coding_transcript_exon_variant|MODIFIER|GRK5|ENSG00000198873|transcript|ENST00000392870.3|protein_coding|16/16|n.*3332T>C||||||,C|non_coding_transcript_exon_variant|MODIFIER|GRK5|ENSG00000198873|transcript|ENST00000369108.4|retained_intron|3/3|n.3921T>C||||||	G protein-coupled receptor kinase 5
1159578	3_152207661_G_A	0	1	0.657142857142857	INTERGENIC	NA
1159579	3_152209804_C_A	0	1	0.6	INTERGENIC	NA
1159580	3_152212348_A_G	0	1	0.836363636363636	INTERGENIC	NA
1159581	3_152212531_C_T	0	1	0.777777777777778	INTERGENIC	NA
1159582	3_152215581_G_T	0	0.476190476190476	0	INTERGENIC	NA
1159583	3_152225488_A_G	0	1	0.787878787878788	INTERGENIC	NA
1159584	3_152244180_T_A	0	1	0.704545454545455	INTERGENIC	NA
1159585	3_152282763_A_G	0	0.486486486486487	0	C|intron_variant|MODIFIER|RGS10|ENSG00000148908|transcript|ENST00000369103.3|protein_coding|4/4|n.400-5156A>G||||||,C|intron_variant|MODIFIER|RGS10|ENSG00000148908|transcript|ENST00000392865.5|protein_coding|4/4|n.358-5156A>G||||||,C|intron_variant|MODIFIER|RGS10|ENSG00000148908|transcript|ENST00000369101.7|protein_coding|3/3|n.376-5156A>G||||||,C|intron_variant|MODIFIER|RGS10|ENSG00000148908|transcript|ENST00000469575.1|processed_transcript|2/2|n.137-5156A>G||||||	regulator of G protein signaling 10
1159586	3_152398224_C_T	0	0.5	0	A|intron_variant|MODIFIER|RGS10|ENSG00000148908|transcript|ENST00000369103.3|protein_coding|4/4|n.400-7245C>T||||||,A|intron_variant|MODIFIER|RGS10|ENSG00000148908|transcript|ENST00000392865.5|protein_coding|4/4|n.358-7245C>T||||||,A|intron_variant|MODIFIER|RGS10|ENSG00000148908|transcript|ENST00000369101.7|protein_coding|3/3|n.376-7245C>T||||||,A|intron_variant|MODIFIER|RGS10|ENSG00000148908|transcript|ENST00000469575.1|processed_transcript|2/2|n.137-7245C>T||||||	regulator of G protein signaling 10
1159587	3_152447012_G_A	0	0.777777777777778	0	T|intron_variant|MODIFIER|RGS10|ENSG00000148908|transcript|ENST00000369103.3|protein_coding|4/4|n.399+4809T>A||||||,T|intron_variant|MODIFIER|RGS10|ENSG00000148908|transcript|ENST00000392865.5|protein_coding|4/4|n.357+4809T>A||||||,T|intron_variant|MODIFIER|RGS10|ENSG00000148908|transcript|ENST00000369101.7|protein_coding|3/3|n.375+4809T>A||||||,T|intron_variant|MODIFIER|RGS10|ENSG00000148908|transcript|ENST00000469575.1|processed_transcript|2/2|n.136+4683T>A||||||	regulator of G protein signaling 10
1159588	3_152467607_A_G	0	0.571428571428571	0.794117647058823	T|intron_variant|MODIFIER|RGS10|ENSG00000148908|transcript|ENST00000369103.3|protein_coding|3/4|n.256-739G>A||||||,T|intron_variant|MODIFIER|RGS10|ENSG00000148908|transcript|ENST00000392865.5|protein_coding|3/4|n.214-739G>A||||||,T|intron_variant|MODIFIER|RGS10|ENSG00000148908|transcript|ENST00000369101.7|protein_coding|2/3|n.232-739G>A||||||,T|intron_variant|MODIFIER|RGS10|ENSG00000148908|transcript|ENST00000469575.1|processed_transcript|1/2|n.64-936G>A||||||,T|non_coding_transcript_exon_variant|MODIFIER|RGS10|ENSG00000148908|transcript|ENST00000473563.1|processed_transcript|1/2|n.98G>A||||||	regulator of G protein signaling 10
1159589	3_152508142_A_T	0	0.611111111111111	0	C|intron_variant|MODIFIER|RGS10|ENSG00000148908|transcript|ENST00000369103.3|protein_coding|3/4|n.256-3406A>G||||||,C|intron_variant|MODIFIER|RGS10|ENSG00000148908|transcript|ENST00000392865.5|protein_coding|3/4|n.214-3406A>G||||||,C|intron_variant|MODIFIER|RGS10|ENSG00000148908|transcript|ENST00000369101.7|protein_coding|2/3|n.232-3406A>G||||||,C|intron_variant|MODIFIER|RGS10|ENSG00000148908|transcript|ENST00000469575.1|processed_transcript|1/2|n.64-3603A>G||||||	regulator of G protein signaling 10
1159590	3_152517897_G_C	0	1	0	C|intron_variant|MODIFIER|RGS10|ENSG00000148908|transcript|ENST00000369103.3|protein_coding|3/4|n.256-3520A>G||||||,C|intron_variant|MODIFIER|RGS10|ENSG00000148908|transcript|ENST00000392865.5|protein_coding|3/4|n.214-3520A>G||||||,C|intron_variant|MODIFIER|RGS10|ENSG00000148908|transcript|ENST00000369101.7|protein_coding|2/3|n.232-3520A>G||||||,C|intron_variant|MODIFIER|RGS10|ENSG00000148908|transcript|ENST00000469575.1|processed_transcript|1/2|n.64-3717A>G||||||	regulator of G protein signaling 10
1159591	3_152586828_G_A	0	0.578947368421053	0	A|intron_variant|MODIFIER|RGS10|ENSG00000148908|transcript|ENST00000369103.3|protein_coding|3/4|n.255+880C>T||||||,A|intron_variant|MODIFIER|RGS10|ENSG00000148908|transcript|ENST00000392865.5|protein_coding|3/4|n.213+880C>T||||||,A|intron_variant|MODIFIER|RGS10|ENSG00000148908|transcript|ENST00000369101.7|protein_coding|2/3|n.231+880C>T||||||,A|intron_variant|MODIFIER|RGS10|ENSG00000148908|transcript|ENST00000469575.1|processed_transcript|1/2|n.63+880C>T||||||	regulator of G protein signaling 10
1159592	3_152606347_T_C	0	1	0.679245283018868	T|intron_variant|MODIFIER|RGS10|ENSG00000148908|transcript|ENST00000369103.3|protein_coding|1/4|n.50-5005G>A||||||,T|intron_variant|MODIFIER|RGS10|ENSG00000148908|transcript|ENST00000392865.5|protein_coding|1/4|n.7+4035G>A||||||	regulator of G protein signaling 10
1159593	3_152613464_T_C	0	0.619047619047619	0.756756756756757	INTERGENIC	NA
1159594	3_152615265_G_A	0	0.548387096774194	0.580645161290323	INTERGENIC	NA
1159595	3_152617575_C_T	0	0.7	0	INTERGENIC	NA
1159596	3_152619570_G_A	0	0.5	0.714285714285714	INTERGENIC	NA
1159597	3_152619755_G_A	0	0.555555555555556	0.818181818181818	INTERGENIC	NA
1159598	3_152622026_T_C	0	0.56	0.731707317073171	T|intron_variant|MODIFIER|TIAL1|ENSG00000151923|transcript|ENST00000497671.5|nonsense_mediated_decay|7/12|n.*419-161G>A||||||,T|intron_variant|MODIFIER|TIAL1|ENSG00000151923|transcript|ENST00000436547.6|protein_coding|6/11|n.448-161G>A||||||,T|intron_variant|MODIFIER|TIAL1|ENSG00000151923|transcript|ENST00000369093.6|protein_coding|6/11|n.499-161G>A||||||,T|intron_variant|MODIFIER|TIAL1|ENSG00000151923|transcript|ENST00000489822.5|retained_intron|6/10|n.947-161G>A||||||,T|intron_variant|MODIFIER|TIAL1|ENSG00000151923|transcript|ENST00000470781.5|retained_intron|6/10|n.478-161G>A||||||,T|intron_variant|MODIFIER|TIAL1|ENSG00000151923|transcript|ENST00000369087.5|retained_intron|1/4|n.849-161G>A||||||,T|intron_variant|MODIFIER|TIAL1|ENSG00000151923|transcript|ENST00000470635.1|processed_transcript|4/4|n.249-161G>A||||||,T|intron_variant|MODIFIER|TIAL1|ENSG00000151923|transcript|ENST00000412524.5|protein_coding|6/6|c.331-161G>A||||||WARNING_TRANSCRIPT_INCOMPLETE	TIA1 cytotoxic granule associated RNA binding protein like 1
1159599	3_152625493_A_G	0	0.666666666666667	1	T|intron_variant|MODIFIER|TIAL1|ENSG00000151923|transcript|ENST00000497671.5|nonsense_mediated_decay|1/12|n.33-1477C>A||||||,T|intron_variant|MODIFIER|TIAL1|ENSG00000151923|transcript|ENST00000436547.6|protein_coding|1/11|n.33-1477C>A||||||,T|intron_variant|MODIFIER|TIAL1|ENSG00000151923|transcript|ENST00000369093.6|protein_coding|1/11|n.33-1477C>A||||||,T|intron_variant|MODIFIER|TIAL1|ENSG00000151923|transcript|ENST00000489822.5|retained_intron|1/10|n.532-1477C>A||||||,T|intron_variant|MODIFIER|TIAL1|ENSG00000151923|transcript|ENST00000470781.5|retained_intron|1/10|n.63-1477C>A||||||,T|intron_variant|MODIFIER|TIAL1|ENSG00000151923|transcript|ENST00000462373.1|processed_transcript|2/3|n.86-1477C>A||||||,T|intron_variant|MODIFIER|TIAL1|ENSG00000151923|transcript|ENST00000479729.1|nonsense_mediated_decay|3/3|n.*153-1477C>A||||||	TIA1 cytotoxic granule associated RNA binding protein like 1
1159600	3_152642494_T_C	0	0.588235294117647	1	C|intron_variant|MODIFIER|TIAL1|ENSG00000151923|transcript|ENST00000497671.5|nonsense_mediated_decay|1/12|n.32+3917A>G||||||,C|intron_variant|MODIFIER|TIAL1|ENSG00000151923|transcript|ENST00000436547.6|protein_coding|1/11|n.32+3917A>G||||||,C|intron_variant|MODIFIER|TIAL1|ENSG00000151923|transcript|ENST00000369093.6|protein_coding|1/11|n.32+3917A>G||||||,C|intron_variant|MODIFIER|TIAL1|ENSG00000151923|transcript|ENST00000489822.5|retained_intron|1/10|n.531+3917A>G||||||,C|intron_variant|MODIFIER|TIAL1|ENSG00000151923|transcript|ENST00000470781.5|retained_intron|1/10|n.62+935A>G||||||,C|intron_variant|MODIFIER|TIAL1|ENSG00000151923|transcript|ENST00000462373.1|processed_transcript|1/3|n.44-221A>G||||||,C|intron_variant|MODIFIER|TIAL1|ENSG00000151923|transcript|ENST00000479729.1|nonsense_mediated_decay|2/3|n.*15-404A>G||||||	TIA1 cytotoxic granule associated RNA binding protein like 1
1159601	3_152646905_T_G	0	0.555555555555556	1	INTERGENIC	NA
1159602	3_152650538_A_T	0	0.681818181818182	0.897959183673469	INTERGENIC	NA
1159603	3_152651810_T_C	0	0.535714285714286	0.75	INTERGENIC	NA
1159604	3_152652688_T_C	0	0.379310344827586	0	INTERGENIC	NA
1159605	3_152652993_G_A	0	0.375	0	INTERGENIC	NA
1159606	3_152654752_C_T	0	0.666666666666667	0.6875	INTERGENIC	NA
1159607	3_152655005_G_A	0	0.538461538461538	0.775	INTERGENIC	NA
1159608	3_152655673_T_G	0	0.666666666666667	0	INTERGENIC	NA
1159609	3_152657807_A_C	0	0.5	0.80952380952381	INTERGENIC	NA
1159610	3_152658181_C_T	0	0.478260869565217	0.771428571428571	INTERGENIC	NA
1159611	3_152659540_G_A	0	0.466666666666667	0.648648648648649	INTERGENIC	NA
1159612	3_152660874_A_G	0	0.538461538461538	0.647058823529412	INTERGENIC	NA
1159613	3_152671814_G_C	0	0.592592592592593	0	INTERGENIC	NA
1159614	3_152672273_T_G	0	0.5	0	INTERGENIC	NA
1159615	3_152674219_C_A	0	0.318181818181818	1	INTERGENIC	NA
1159616	3_152678844_C_T	0	0.428571428571429	0	INTERGENIC	NA
1159617	3_152688445_G_A	0	0.611111111111111	0	C|intron_variant|MODIFIER|BAG3|ENSG00000151929|transcript|ENST00000369085.8|protein_coding|1/3|n.180+381T>C||||||	BAG cochaperone 3
1159618	3_152696364_G_C	0	0.65	0	T|intron_variant|MODIFIER|BAG3|ENSG00000151929|transcript|ENST00000369085.8|protein_coding|1/3|n.180+2423A>T||||||	BAG cochaperone 3
1159619	3_152696747_C_T	0	0.476190476190476	1	C|intron_variant|MODIFIER|BAG3|ENSG00000151929|transcript|ENST00000369085.8|protein_coding|1/3|n.180+2869T>C||||||	BAG cochaperone 3
1159620	3_152697633_G_C	0	0.529411764705882	1	A|intron_variant|MODIFIER|BAG3|ENSG00000151929|transcript|ENST00000369085.8|protein_coding|1/3|n.180+3391C>A||||||	BAG cochaperone 3
1159621	3_152703802_C_T	0	0.470588235294118	0.679245283018868	G|intron_variant|MODIFIER|BAG3|ENSG00000151929|transcript|ENST00000369085.8|protein_coding|1/3|n.180+6590A>G||||||,G|intron_variant|MODIFIER|BAG3|ENSG00000151929|transcript|ENST00000450186.1|protein_coding|2/4|n.6+877A>G||||||	BAG cochaperone 3
1159622	3_152706212_T_C	0	0.416666666666667	1	G|intron_variant|MODIFIER|BAG3|ENSG00000151929|transcript|ENST00000369085.8|protein_coding|1/3|n.180+8120C>G||||||,G|intron_variant|MODIFIER|BAG3|ENSG00000151929|transcript|ENST00000450186.1|protein_coding|2/4|n.6+2407C>G||||||	BAG cochaperone 3
1159623	3_152707008_C_T	0	0.342857142857143	0	A|intron_variant|MODIFIER|BAG3|ENSG00000151929|transcript|ENST00000369085.8|protein_coding|1/3|n.181-8441G>A||||||,A|intron_variant|MODIFIER|BAG3|ENSG00000151929|transcript|ENST00000450186.1|protein_coding|2/4|n.6+3842G>A||||||	BAG cochaperone 3
1159624	3_152709201_G_A	0	0.566666666666667	0	C|intron_variant|MODIFIER|BAG3|ENSG00000151929|transcript|ENST00000369085.8|protein_coding|1/3|n.181-5604A>C||||||,C|intron_variant|MODIFIER|BAG3|ENSG00000151929|transcript|ENST00000450186.1|protein_coding|2/4|n.7-5604A>C||||||	BAG cochaperone 3
1159625	3_152709862_G_A	0	0.555555555555556	1	C|intron_variant|MODIFIER|BAG3|ENSG00000151929|transcript|ENST00000369085.8|protein_coding|1/3|n.181-4177T>C||||||,C|intron_variant|MODIFIER|BAG3|ENSG00000151929|transcript|ENST00000450186.1|protein_coding|2/4|n.7-4177T>C||||||	BAG cochaperone 3
1159626	3_152710175_C_T	0	0.458333333333333	0	T|intron_variant|MODIFIER|BAG3|ENSG00000151929|transcript|ENST00000369085.8|protein_coding|1/3|n.181-3286C>T||||||,T|intron_variant|MODIFIER|BAG3|ENSG00000151929|transcript|ENST00000450186.1|protein_coding|2/4|n.7-3286C>T||||||	BAG cochaperone 3
1159627	3_152715681_G_A	0	0.333333333333333	0	A|intron_variant|MODIFIER|BAG3|ENSG00000151929|transcript|ENST00000369085.8|protein_coding|1/3|n.181-3273G>A||||||,A|intron_variant|MODIFIER|BAG3|ENSG00000151929|transcript|ENST00000450186.1|protein_coding|2/4|n.7-3273G>A||||||	BAG cochaperone 3
1159628	3_152715839_C_T	0	0.478260869565217	0.902439024390244	C|intron_variant|MODIFIER|BAG3|ENSG00000151929|transcript|ENST00000369085.8|protein_coding|1/3|n.181-3162T>C||||||,C|intron_variant|MODIFIER|BAG3|ENSG00000151929|transcript|ENST00000450186.1|protein_coding|2/4|n.7-3162T>C||||||	BAG cochaperone 3
1159629	3_152716340_G_C	0	0.4	1	T|intron_variant|MODIFIER|BAG3|ENSG00000151929|transcript|ENST00000369085.8|protein_coding|1/3|n.181-2254C>T||||||,T|intron_variant|MODIFIER|BAG3|ENSG00000151929|transcript|ENST00000450186.1|protein_coding|2/4|n.7-2254C>T||||||	BAG cochaperone 3
1159630	3_152718983_C_T	0	0.458333333333333	0	A|intron_variant|MODIFIER|BAG3|ENSG00000151929|transcript|ENST00000369085.8|protein_coding|1/3|n.181-1845G>A||||||,A|intron_variant|MODIFIER|BAG3|ENSG00000151929|transcript|ENST00000450186.1|protein_coding|2/4|n.7-1845G>A||||||	BAG cochaperone 3
1159631	3_152724093_C_G	0	0.368421052631579	0	C|intron_variant|MODIFIER|BAG3|ENSG00000151929|transcript|ENST00000369085.8|protein_coding|1/3|n.181-1408T>C||||||,C|intron_variant|MODIFIER|BAG3|ENSG00000151929|transcript|ENST00000450186.1|protein_coding|2/4|n.7-1408T>C||||||	BAG cochaperone 3
1159632	3_152729752_G_C	0	0.578947368421053	1	G|intron_variant|MODIFIER|BAG3|ENSG00000151929|transcript|ENST00000369085.8|protein_coding|1/3|n.181-535A>G||||||,G|intron_variant|MODIFIER|BAG3|ENSG00000151929|transcript|ENST00000450186.1|protein_coding|2/4|n.7-535A>G||||||	BAG cochaperone 3
1159633	3_152731809_T_G	0	0.423076923076923	1	G|intron_variant|MODIFIER|BAG3|ENSG00000151929|transcript|ENST00000369085.8|protein_coding|1/3|n.181-291A>G||||||,G|intron_variant|MODIFIER|BAG3|ENSG00000151929|transcript|ENST00000450186.1|protein_coding|2/4|n.7-291A>G||||||	BAG cochaperone 3
1159634	3_152737064_C_A	0	0.52	1	G|intron_variant|MODIFIER|BAG3|ENSG00000151929|transcript|ENST00000369085.8|protein_coding|2/3|n.507+153A>G||||||,G|intron_variant|MODIFIER|BAG3|ENSG00000151929|transcript|ENST00000450186.1|protein_coding|3/4|n.333+153A>G||||||	BAG cochaperone 3
1159635	3_152743478_T_C	0	0.583333333333333	1	A|intron_variant|MODIFIER|BAG3|ENSG00000151929|transcript|ENST00000369085.8|protein_coding|3/3|n.909+203G>A||||||,A|intron_variant|MODIFIER|BAG3|ENSG00000151929|transcript|ENST00000450186.1|protein_coding|4/4|n.735+203G>A||||||	BAG cochaperone 3
1159636	3_152745768_A_G	0	0.482758620689655	1	G|intron_variant|MODIFIER|BAG3|ENSG00000151929|transcript|ENST00000369085.8|protein_coding|3/3|n.909+1492A>G||||||,G|intron_variant|MODIFIER|BAG3|ENSG00000151929|transcript|ENST00000450186.1|protein_coding|4/4|n.735+1492A>G||||||	BAG cochaperone 3
1159637	3_152745996_T_A	0	0.55	0	T|intron_variant|MODIFIER|BAG3|ENSG00000151929|transcript|ENST00000369085.8|protein_coding|3/3|n.909+1793C>T||||||,T|intron_variant|MODIFIER|BAG3|ENSG00000151929|transcript|ENST00000450186.1|protein_coding|4/4|n.735+1793C>T||||||	BAG cochaperone 3
1159638	3_152754046_A_G	0	0.4	0	T|intron_variant|MODIFIER|BAG3|ENSG00000151929|transcript|ENST00000369085.8|protein_coding|3/3|n.909+1884C>T||||||,T|intron_variant|MODIFIER|BAG3|ENSG00000151929|transcript|ENST00000450186.1|protein_coding|4/4|n.735+1884C>T||||||	BAG cochaperone 3
1159639	3_152756166_T_C	0	0.413793103448276	1	G|non_coding_transcript_exon_variant|MODIFIER|BAG3|ENSG00000151929|transcript|ENST00000369085.8|protein_coding|4/4|n.1296A>G||||||	BAG cochaperone 3
1159640	3_152763157_C_T	0	0.473684210526316	0	INTERGENIC	NA
1159641	3_152763587_C_T	0	0.6	1	INTERGENIC	NA
1159642	3_152774643_A_C	0	0.551724137931034	1	INTERGENIC	NA
1159643	3_152780097_G_A	0	0.416666666666667	0	INTERGENIC	NA
1159644	3_152780644_C_T	0	0.464285714285714	0	INTERGENIC	NA
1159645	3_152784679_C_A	0	0.473684210526316	0	INTERGENIC	NA
1159646	3_152788469_T_C	0	0.5	0.648648648648649	INTERGENIC	NA
1159647	3_152789234_T_C	0	0.464285714285714	0.760869565217391	INTERGENIC	NA
1159648	3_152801173_A_G	0	0.538461538461538	0	INTERGENIC	NA
1159649	3_152804649_C_G	0	0.68	0	INTERGENIC	NA
1159650	3_152810086_C_T	0	0.5	0	INTERGENIC	NA
1159651	3_152813676_G_A	0	0.35	0	INTERGENIC	NA
1159652	3_152816033_C_G	0	0.4	0	T|intron_variant|MODIFIER|INPP5F|ENSG00000198825|transcript|ENST00000369081.3|protein_coding|1/4|n.97+1769G>T||||||,T|intron_variant|MODIFIER|INPP5F|ENSG00000198825|transcript|ENST00000648515.1|nonsense_mediated_decay|1/21|c.55+1769G>T||||||WARNING_TRANSCRIPT_NO_START_CODON,T|intron_variant|MODIFIER|INPP5F|ENSG00000198825|transcript|ENST00000649297.1|nonsense_mediated_decay|2/20|n.134+659G>T||||||,T|intron_variant|MODIFIER|INPP5F|ENSG00000198825|transcript|ENST00000648621.1|nonsense_mediated_decay|1/20|n.97+1769G>T||||||,T|intron_variant|MODIFIER|INPP5F|ENSG00000198825|transcript|ENST00000650623.2|protein_coding|1/19|n.97+1769G>T||||||,T|intron_variant|MODIFIER|INPP5F|ENSG00000198825|transcript|ENST00000649251.1|protein_coding|1/18|n.97+1769G>T||||||,T|intron_variant|MODIFIER|INPP5F|ENSG00000198825|transcript|ENST00000649742.1|nonsense_mediated_decay|1/18|n.97+1769G>T||||||,T|intron_variant|MODIFIER|INPP5F|ENSG00000198825|transcript|ENST00000647933.1|nonsense_mediated_decay|1/21|n.97+1769G>T||||||,T|intron_variant|MODIFIER|INPP5F|ENSG00000198825|transcript|ENST00000650305.1|nonsense_mediated_decay|1/22|n.97+1769G>T||||||,T|intron_variant|MODIFIER|INPP5F|ENSG00000198825|transcript|ENST00000648661.1|nonsense_mediated_decay|1/17|n.97+1769G>T||||||,T|intron_variant|MODIFIER|INPP5F|ENSG00000198825|transcript|ENST00000648262.1|protein_coding|1/17|n.97+1769G>T||||||,T|intron_variant|MODIFIER|INPP5F|ENSG00000198825|transcript|ENST00000648166.1|retained_intron|1/1|n.78+1769G>T||||||,T|intron_variant|MODIFIER|INPP5F|ENSG00000198825|transcript|ENST00000649454.1|protein_coding|1/20|n.-374+1272G>T||||||	inositol polyphosphate-5-phosphatase F
1159653	3_152828806_A_G	0	0.409090909090909	0.27027027027027	A|intron_variant|MODIFIER|INPP5F|ENSG00000198825|transcript|ENST00000369081.3|protein_coding|1/4|n.97+7118G>A||||||,A|intron_variant|MODIFIER|INPP5F|ENSG00000198825|transcript|ENST00000648515.1|nonsense_mediated_decay|1/21|c.55+7118G>A||||||WARNING_TRANSCRIPT_NO_START_CODON,A|intron_variant|MODIFIER|INPP5F|ENSG00000198825|transcript|ENST00000649297.1|nonsense_mediated_decay|2/20|n.134+6008G>A||||||,A|intron_variant|MODIFIER|INPP5F|ENSG00000198825|transcript|ENST00000648621.1|nonsense_mediated_decay|1/20|n.97+7118G>A||||||,A|intron_variant|MODIFIER|INPP5F|ENSG00000198825|transcript|ENST00000650623.2|protein_coding|1/19|n.97+7118G>A||||||,A|intron_variant|MODIFIER|INPP5F|ENSG00000198825|transcript|ENST00000649251.1|protein_coding|1/18|n.97+7118G>A||||||,A|intron_variant|MODIFIER|INPP5F|ENSG00000198825|transcript|ENST00000649742.1|nonsense_mediated_decay|1/18|n.97+7118G>A||||||,A|intron_variant|MODIFIER|INPP5F|ENSG00000198825|transcript|ENST00000647933.1|nonsense_mediated_decay|1/21|n.97+7118G>A||||||,A|intron_variant|MODIFIER|INPP5F|ENSG00000198825|transcript|ENST00000650305.1|nonsense_mediated_decay|1/22|n.97+7118G>A||||||,A|intron_variant|MODIFIER|INPP5F|ENSG00000198825|transcript|ENST00000648661.1|nonsense_mediated_decay|1/17|n.97+7118G>A||||||,A|intron_variant|MODIFIER|INPP5F|ENSG00000198825|transcript|ENST00000648262.1|protein_coding|1/17|n.97+7118G>A||||||,A|intron_variant|MODIFIER|INPP5F|ENSG00000198825|transcript|ENST00000648166.1|retained_intron|1/1|n.78+7118G>A||||||,A|intron_variant|MODIFIER|INPP5F|ENSG00000198825|transcript|ENST00000649454.1|protein_coding|1/20|n.-374+6621G>A||||||	inositol polyphosphate-5-phosphatase F
1159654	3_152833524_G_C	0	0.5	0	T|intron_variant|MODIFIER|INPP5F|ENSG00000198825|transcript|ENST00000369081.3|protein_coding|1/4|n.97+8531C>T||||||,T|intron_variant|MODIFIER|INPP5F|ENSG00000198825|transcript|ENST00000648515.1|nonsense_mediated_decay|1/21|c.55+8531C>T||||||WARNING_TRANSCRIPT_NO_START_CODON,T|intron_variant|MODIFIER|INPP5F|ENSG00000198825|transcript|ENST00000649297.1|nonsense_mediated_decay|2/20|n.134+7421C>T||||||,T|intron_variant|MODIFIER|INPP5F|ENSG00000198825|transcript|ENST00000648621.1|nonsense_mediated_decay|1/20|n.97+8531C>T||||||,T|intron_variant|MODIFIER|INPP5F|ENSG00000198825|transcript|ENST00000650623.2|protein_coding|1/19|n.97+8531C>T||||||,T|intron_variant|MODIFIER|INPP5F|ENSG00000198825|transcript|ENST00000649251.1|protein_coding|1/18|n.97+8531C>T||||||,T|intron_variant|MODIFIER|INPP5F|ENSG00000198825|transcript|ENST00000649742.1|nonsense_mediated_decay|1/18|n.97+8531C>T||||||,T|intron_variant|MODIFIER|INPP5F|ENSG00000198825|transcript|ENST00000647933.1|nonsense_mediated_decay|1/21|n.97+8531C>T||||||,T|intron_variant|MODIFIER|INPP5F|ENSG00000198825|transcript|ENST00000650305.1|nonsense_mediated_decay|1/22|n.97+8531C>T||||||,T|intron_variant|MODIFIER|INPP5F|ENSG00000198825|transcript|ENST00000648661.1|nonsense_mediated_decay|1/17|n.97+8531C>T||||||,T|intron_variant|MODIFIER|INPP5F|ENSG00000198825|transcript|ENST00000648262.1|protein_coding|1/17|n.97+8531C>T||||||,T|intron_variant|MODIFIER|INPP5F|ENSG00000198825|transcript|ENST00000648166.1|retained_intron|1/1|n.78+8531C>T||||||,T|intron_variant|MODIFIER|INPP5F|ENSG00000198825|transcript|ENST00000649454.1|protein_coding|1/20|n.-374+8034C>T||||||	inositol polyphosphate-5-phosphatase F
1159655	3_152834401_C_T	0	0.473684210526316	0.263157894736842	A|intron_variant|MODIFIER|INPP5F|ENSG00000198825|transcript|ENST00000369081.3|protein_coding|1/4|n.98-4712T>A||||||,A|intron_variant|MODIFIER|INPP5F|ENSG00000198825|transcript|ENST00000648515.1|nonsense_mediated_decay|1/21|c.56-4712T>A||||||WARNING_TRANSCRIPT_NO_START_CODON,A|intron_variant|MODIFIER|INPP5F|ENSG00000198825|transcript|ENST00000649297.1|nonsense_mediated_decay|2/20|n.135-4712T>A||||||,A|intron_variant|MODIFIER|INPP5F|ENSG00000198825|transcript|ENST00000648621.1|nonsense_mediated_decay|1/20|n.98-4712T>A||||||,A|intron_variant|MODIFIER|INPP5F|ENSG00000198825|transcript|ENST00000650623.2|protein_coding|1/19|n.98-4712T>A||||||,A|intron_variant|MODIFIER|INPP5F|ENSG00000198825|transcript|ENST00000649251.1|protein_coding|1/18|n.98-4712T>A||||||,A|intron_variant|MODIFIER|INPP5F|ENSG00000198825|transcript|ENST00000649742.1|nonsense_mediated_decay|1/18|n.98-4712T>A||||||,A|intron_variant|MODIFIER|INPP5F|ENSG00000198825|transcript|ENST00000647933.1|nonsense_mediated_decay|1/21|n.98-4712T>A||||||,A|intron_variant|MODIFIER|INPP5F|ENSG00000198825|transcript|ENST00000650305.1|nonsense_mediated_decay|1/22|n.98-4712T>A||||||,A|intron_variant|MODIFIER|INPP5F|ENSG00000198825|transcript|ENST00000648661.1|nonsense_mediated_decay|1/17|n.98-4712T>A||||||,A|intron_variant|MODIFIER|INPP5F|ENSG00000198825|transcript|ENST00000648262.1|protein_coding|1/17|n.98-4712T>A||||||,A|intron_variant|MODIFIER|INPP5F|ENSG00000198825|transcript|ENST00000648166.1|retained_intron|1/1|n.79-4712T>A||||||,A|intron_variant|MODIFIER|INPP5F|ENSG00000198825|transcript|ENST00000649454.1|protein_coding|1/20|n.-373-4712T>A||||||	inositol polyphosphate-5-phosphatase F
1159656	3_152834408_C_T	0	0.45	0	A|intron_variant|MODIFIER|INPP5F|ENSG00000198825|transcript|ENST00000369081.3|protein_coding|1/4|n.98-1985C>A||||||,A|intron_variant|MODIFIER|INPP5F|ENSG00000198825|transcript|ENST00000648515.1|nonsense_mediated_decay|1/21|c.56-1985C>A||||||WARNING_TRANSCRIPT_NO_START_CODON,A|intron_variant|MODIFIER|INPP5F|ENSG00000198825|transcript|ENST00000649297.1|nonsense_mediated_decay|2/20|n.135-1985C>A||||||,A|intron_variant|MODIFIER|INPP5F|ENSG00000198825|transcript|ENST00000648621.1|nonsense_mediated_decay|1/20|n.98-1985C>A||||||,A|intron_variant|MODIFIER|INPP5F|ENSG00000198825|transcript|ENST00000650623.2|protein_coding|1/19|n.98-1985C>A||||||,A|intron_variant|MODIFIER|INPP5F|ENSG00000198825|transcript|ENST00000649251.1|protein_coding|1/18|n.98-1985C>A||||||,A|intron_variant|MODIFIER|INPP5F|ENSG00000198825|transcript|ENST00000649742.1|nonsense_mediated_decay|1/18|n.98-1985C>A||||||,A|intron_variant|MODIFIER|INPP5F|ENSG00000198825|transcript|ENST00000647933.1|nonsense_mediated_decay|1/21|n.98-1985C>A||||||,A|intron_variant|MODIFIER|INPP5F|ENSG00000198825|transcript|ENST00000650305.1|nonsense_mediated_decay|1/22|n.98-1985C>A||||||,A|intron_variant|MODIFIER|INPP5F|ENSG00000198825|transcript|ENST00000648661.1|nonsense_mediated_decay|1/17|n.98-1985C>A||||||,A|intron_variant|MODIFIER|INPP5F|ENSG00000198825|transcript|ENST00000648262.1|protein_coding|1/17|n.98-1985C>A||||||,A|intron_variant|MODIFIER|INPP5F|ENSG00000198825|transcript|ENST00000648166.1|retained_intron|1/1|n.79-1985C>A||||||,A|intron_variant|MODIFIER|INPP5F|ENSG00000198825|transcript|ENST00000649454.1|protein_coding|1/20|n.-373-1985C>A||||||	inositol polyphosphate-5-phosphatase F
1159657	3_152836568_A_G	0	0.555555555555556	0	T|intron_variant|MODIFIER|INPP5F|ENSG00000198825|transcript|ENST00000369081.3|protein_coding|2/4|n.178+1584G>T||||||,T|intron_variant|MODIFIER|INPP5F|ENSG00000198825|transcript|ENST00000648515.1|nonsense_mediated_decay|2/21|c.136+1584G>T||||||WARNING_TRANSCRIPT_NO_START_CODON,T|intron_variant|MODIFIER|INPP5F|ENSG00000198825|transcript|ENST00000649297.1|nonsense_mediated_decay|3/20|n.*77+1584G>T||||||,T|intron_variant|MODIFIER|INPP5F|ENSG00000198825|transcript|ENST00000648621.1|nonsense_mediated_decay|2/20|n.178+1584G>T||||||,T|intron_variant|MODIFIER|INPP5F|ENSG00000198825|transcript|ENST00000650623.2|protein_coding|2/19|n.178+1584G>T||||||,T|intron_variant|MODIFIER|INPP5F|ENSG00000198825|transcript|ENST00000649251.1|protein_coding|2/18|n.178+1584G>T||||||,T|intron_variant|MODIFIER|INPP5F|ENSG00000198825|transcript|ENST00000649742.1|nonsense_mediated_decay|2/18|n.178+1584G>T||||||,T|intron_variant|MODIFIER|INPP5F|ENSG00000198825|transcript|ENST00000647933.1|nonsense_mediated_decay|2/21|n.178+1584G>T||||||,T|intron_variant|MODIFIER|INPP5F|ENSG00000198825|transcript|ENST00000650305.1|nonsense_mediated_decay|2/22|n.178+1584G>T||||||,T|intron_variant|MODIFIER|INPP5F|ENSG00000198825|transcript|ENST00000648661.1|nonsense_mediated_decay|2/17|n.178+1584G>T||||||,T|intron_variant|MODIFIER|INPP5F|ENSG00000198825|transcript|ENST00000648262.1|protein_coding|2/17|n.178+1584G>T||||||,T|intron_variant|MODIFIER|INPP5F|ENSG00000198825|transcript|ENST00000649454.1|protein_coding|2/20|n.-293+1584G>T||||||,T|intron_variant|MODIFIER|INPP5F|ENSG00000198825|transcript|ENST00000649957.1|protein_coding|2/18|n.-111+1584G>T||||||,T|intron_variant|MODIFIER|INPP5F|ENSG00000198825|transcript|ENST00000647699.1|protein_coding|1/18|n.-111+1584G>T||||||	inositol polyphosphate-5-phosphatase F
1159658	3_152839957_T_A	0	0.379310344827586	0	T|intron_variant|MODIFIER|INPP5F|ENSG00000198825|transcript|ENST00000369081.3|protein_coding|2/4|n.178+4655C>T||||||,T|intron_variant|MODIFIER|INPP5F|ENSG00000198825|transcript|ENST00000648515.1|nonsense_mediated_decay|2/21|c.137-2081C>T||||||WARNING_TRANSCRIPT_NO_START_CODON,T|intron_variant|MODIFIER|INPP5F|ENSG00000198825|transcript|ENST00000649297.1|nonsense_mediated_decay|3/20|n.*77+4655C>T||||||,T|intron_variant|MODIFIER|INPP5F|ENSG00000198825|transcript|ENST00000648621.1|nonsense_mediated_decay|2/20|n.178+4655C>T||||||,T|intron_variant|MODIFIER|INPP5F|ENSG00000198825|transcript|ENST00000650623.2|protein_coding|2/19|n.178+4655C>T||||||,T|intron_variant|MODIFIER|INPP5F|ENSG00000198825|transcript|ENST00000649251.1|protein_coding|2/18|n.178+4655C>T||||||,T|intron_variant|MODIFIER|INPP5F|ENSG00000198825|transcript|ENST00000649742.1|nonsense_mediated_decay|2/18|n.178+4655C>T||||||,T|intron_variant|MODIFIER|INPP5F|ENSG00000198825|transcript|ENST00000647933.1|nonsense_mediated_decay|2/21|n.179-2084C>T||||||,T|intron_variant|MODIFIER|INPP5F|ENSG00000198825|transcript|ENST00000650305.1|nonsense_mediated_decay|2/22|n.179-2081C>T||||||,T|intron_variant|MODIFIER|INPP5F|ENSG00000198825|transcript|ENST00000648661.1|nonsense_mediated_decay|2/17|n.178+4655C>T||||||,T|intron_variant|MODIFIER|INPP5F|ENSG00000198825|transcript|ENST00000648262.1|protein_coding|2/17|n.178+4655C>T||||||,T|intron_variant|MODIFIER|INPP5F|ENSG00000198825|transcript|ENST00000649454.1|protein_coding|2/20|n.-293+4655C>T||||||,T|intron_variant|MODIFIER|INPP5F|ENSG00000198825|transcript|ENST00000649957.1|protein_coding|2/18|n.-111+4655C>T||||||,T|intron_variant|MODIFIER|INPP5F|ENSG00000198825|transcript|ENST00000647699.1|protein_coding|1/18|n.-111+4655C>T||||||	inositol polyphosphate-5-phosphatase F
1159659	3_152844852_C_T	0	0.541666666666667	0	G|intron_variant|MODIFIER|PHACTR2P1|ENSG00000270300|transcript|ENST00000636592.1|processed_transcript|2/2|n.745-6017T>C||||||,G|intron_variant|MODIFIER|INPP5F|ENSG00000198825|transcript|ENST00000648515.1|nonsense_mediated_decay|11/21|c.*1138+1024A>G||||||WARNING_TRANSCRIPT_NO_START_CODON,G|intron_variant|MODIFIER|INPP5F|ENSG00000198825|transcript|ENST00000649297.1|nonsense_mediated_decay|10/20|n.*1015+1024A>G||||||,G|intron_variant|MODIFIER|INPP5F|ENSG00000198825|transcript|ENST00000648621.1|nonsense_mediated_decay|10/20|n.*1113+1024A>G||||||,G|intron_variant|MODIFIER|INPP5F|ENSG00000198825|transcript|ENST00000650623.2|protein_coding|9/19|n.1116+1024A>G||||||,G|intron_variant|MODIFIER|INPP5F|ENSG00000198825|transcript|ENST00000649251.1|protein_coding|9/18|n.1116+1024A>G||||||,G|intron_variant|MODIFIER|INPP5F|ENSG00000198825|transcript|ENST00000649742.1|nonsense_mediated_decay|9/18|n.1116+1024A>G||||||,G|intron_variant|MODIFIER|INPP5F|ENSG00000198825|transcript|ENST00000647933.1|nonsense_mediated_decay|11/21|n.*1021+1024A>G||||||,G|intron_variant|MODIFIER|INPP5F|ENSG00000198825|transcript|ENST00000650305.1|nonsense_mediated_decay|12/22|n.*1320+1024A>G||||||,G|intron_variant|MODIFIER|INPP5F|ENSG00000198825|transcript|ENST00000648661.1|nonsense_mediated_decay|7/17|n.*670+1024A>G||||||,G|intron_variant|MODIFIER|INPP5F|ENSG00000198825|transcript|ENST00000648262.1|protein_coding|7/17|n.930+1024A>G||||||,G|intron_variant|MODIFIER|INPP5F|ENSG00000198825|transcript|ENST00000649454.1|protein_coding|10/20|n.828+1024A>G||||||,G|intron_variant|MODIFIER|INPP5F|ENSG00000198825|transcript|ENST00000649957.1|protein_coding|9/18|n.828+1024A>G||||||,G|intron_variant|MODIFIER|INPP5F|ENSG00000198825|transcript|ENST00000647699.1|protein_coding|8/18|n.828+1024A>G||||||	phosphatase and actin regulator 2 pseudogene 1 ; inositol polyphosphate-5-phosphatase F
1159660	3_152857849_C_T	0	0.375	0	G|intron_variant|MODIFIER|PHACTR2P1|ENSG00000270300|transcript|ENST00000636592.1|processed_transcript|2/2|n.744+9141T>C||||||,G|intron_variant|MODIFIER|INPP5F|ENSG00000198825|transcript|ENST00000648515.1|nonsense_mediated_decay|12/21|c.*1264-37A>G||||||WARNING_TRANSCRIPT_NO_START_CODON,G|intron_variant|MODIFIER|INPP5F|ENSG00000198825|transcript|ENST00000649297.1|nonsense_mediated_decay|11/20|n.*1141-37A>G||||||,G|intron_variant|MODIFIER|INPP5F|ENSG00000198825|transcript|ENST00000648621.1|nonsense_mediated_decay|11/20|n.*1239-37A>G||||||,G|intron_variant|MODIFIER|INPP5F|ENSG00000198825|transcript|ENST00000650623.2|protein_coding|10/19|n.1242-37A>G||||||,G|intron_variant|MODIFIER|INPP5F|ENSG00000198825|transcript|ENST00000649251.1|protein_coding|10/18|n.1242-37A>G||||||,G|intron_variant|MODIFIER|INPP5F|ENSG00000198825|transcript|ENST00000649742.1|nonsense_mediated_decay|10/18|n.1242-37A>G||||||,G|intron_variant|MODIFIER|INPP5F|ENSG00000198825|transcript|ENST00000647933.1|nonsense_mediated_decay|12/21|n.*1147-37A>G||||||,G|intron_variant|MODIFIER|INPP5F|ENSG00000198825|transcript|ENST00000650305.1|nonsense_mediated_decay|13/22|n.*1446-37A>G||||||,G|intron_variant|MODIFIER|INPP5F|ENSG00000198825|transcript|ENST00000648661.1|nonsense_mediated_decay|8/17|n.*796-37A>G||||||,G|intron_variant|MODIFIER|INPP5F|ENSG00000198825|transcript|ENST00000648262.1|protein_coding|8/17|n.1056-37A>G||||||,G|intron_variant|MODIFIER|INPP5F|ENSG00000198825|transcript|ENST00000649454.1|protein_coding|11/20|n.954-37A>G||||||,G|intron_variant|MODIFIER|INPP5F|ENSG00000198825|transcript|ENST00000649957.1|protein_coding|10/18|n.954-37A>G||||||,G|intron_variant|MODIFIER|INPP5F|ENSG00000198825|transcript|ENST00000647699.1|protein_coding|9/18|n.954-37A>G||||||	phosphatase and actin regulator 2 pseudogene 1 ; inositol polyphosphate-5-phosphatase F
1159661	3_152858135_T_C	0	0.421052631578947	0.258064516129032	G|intron_variant|MODIFIER|PHACTR2P1|ENSG00000270300|transcript|ENST00000636592.1|processed_transcript|2/2|n.744+8985G>C||||||,G|intron_variant|MODIFIER|INPP5F|ENSG00000198825|transcript|ENST00000648515.1|nonsense_mediated_decay|13/21|c.*1341+42C>G||||||WARNING_TRANSCRIPT_NO_START_CODON,G|intron_variant|MODIFIER|INPP5F|ENSG00000198825|transcript|ENST00000649297.1|nonsense_mediated_decay|12/20|n.*1218+42C>G||||||,G|intron_variant|MODIFIER|INPP5F|ENSG00000198825|transcript|ENST00000648621.1|nonsense_mediated_decay|12/20|n.*1316+42C>G||||||,G|intron_variant|MODIFIER|INPP5F|ENSG00000198825|transcript|ENST00000650623.2|protein_coding|11/19|n.1319+42C>G||||||,G|intron_variant|MODIFIER|INPP5F|ENSG00000198825|transcript|ENST00000649251.1|protein_coding|11/18|n.1319+42C>G||||||,G|intron_variant|MODIFIER|INPP5F|ENSG00000198825|transcript|ENST00000649742.1|nonsense_mediated_decay|11/18|n.1319+42C>G||||||,G|intron_variant|MODIFIER|INPP5F|ENSG00000198825|transcript|ENST00000647933.1|nonsense_mediated_decay|13/21|n.*1224+42C>G||||||,G|intron_variant|MODIFIER|INPP5F|ENSG00000198825|transcript|ENST00000650305.1|nonsense_mediated_decay|14/22|n.*1523+42C>G||||||,G|intron_variant|MODIFIER|INPP5F|ENSG00000198825|transcript|ENST00000648661.1|nonsense_mediated_decay|9/17|n.*873+42C>G||||||,G|intron_variant|MODIFIER|INPP5F|ENSG00000198825|transcript|ENST00000648262.1|protein_coding|9/17|n.1133+42C>G||||||,G|intron_variant|MODIFIER|INPP5F|ENSG00000198825|transcript|ENST00000649454.1|protein_coding|12/20|n.1031+42C>G||||||,G|intron_variant|MODIFIER|INPP5F|ENSG00000198825|transcript|ENST00000649957.1|protein_coding|11/18|n.1031+42C>G||||||,G|intron_variant|MODIFIER|INPP5F|ENSG00000198825|transcript|ENST00000647699.1|protein_coding|10/18|n.1031+42C>G||||||	phosphatase and actin regulator 2 pseudogene 1 ; inositol polyphosphate-5-phosphatase F
1159662	3_152858275_A_G	0	0.518518518518518	0	C|intron_variant|MODIFIER|INPP5F|ENSG00000198825|transcript|ENST00000648515.1|nonsense_mediated_decay|17/21|c.*1909-2259G>C||||||WARNING_TRANSCRIPT_NO_START_CODON,C|intron_variant|MODIFIER|INPP5F|ENSG00000198825|transcript|ENST00000649297.1|nonsense_mediated_decay|16/20|n.*1786-2259G>C||||||,C|intron_variant|MODIFIER|INPP5F|ENSG00000198825|transcript|ENST00000648621.1|nonsense_mediated_decay|16/20|n.*1884-2259G>C||||||,C|intron_variant|MODIFIER|INPP5F|ENSG00000198825|transcript|ENST00000650623.2|protein_coding|15/19|n.1887-2259G>C||||||,C|intron_variant|MODIFIER|INPP5F|ENSG00000198825|transcript|ENST00000649251.1|protein_coding|15/18|n.1887-2259G>C||||||,C|intron_variant|MODIFIER|INPP5F|ENSG00000198825|transcript|ENST00000649742.1|nonsense_mediated_decay|14/18|n.*450-2259G>C||||||,C|intron_variant|MODIFIER|INPP5F|ENSG00000198825|transcript|ENST00000647933.1|nonsense_mediated_decay|17/21|n.*1739-2259G>C||||||,C|intron_variant|MODIFIER|INPP5F|ENSG00000198825|transcript|ENST00000650305.1|nonsense_mediated_decay|18/22|n.*2091-2259G>C||||||,C|intron_variant|MODIFIER|INPP5F|ENSG00000198825|transcript|ENST00000648661.1|nonsense_mediated_decay|13/17|n.*1441-2259G>C||||||,C|intron_variant|MODIFIER|INPP5F|ENSG00000198825|transcript|ENST00000648262.1|protein_coding|13/17|n.1701-2259G>C||||||,C|intron_variant|MODIFIER|INPP5F|ENSG00000198825|transcript|ENST00000649454.1|protein_coding|16/20|n.1599-2259G>C||||||,C|intron_variant|MODIFIER|INPP5F|ENSG00000198825|transcript|ENST00000649957.1|protein_coding|15/18|n.1599-2259G>C||||||,C|intron_variant|MODIFIER|INPP5F|ENSG00000198825|transcript|ENST00000647699.1|protein_coding|14/18|n.1599-2259G>C||||||	inositol polyphosphate-5-phosphatase F
1159663	3_152859926_T_G	0	1	1	C|3_prime_UTR_variant|MODIFIER|INPP5F|ENSG00000198825|transcript|ENST00000637174.1|protein_coding|7/7|n.*1923A>C|||||2535|,C|3_prime_UTR_variant|MODIFIER|INPP5F|ENSG00000198825|transcript|ENST00000648515.1|nonsense_mediated_decay|22/22|c.*4167A>C|||||68658|WARNING_TRANSCRIPT_NO_START_CODON,C|3_prime_UTR_variant|MODIFIER|INPP5F|ENSG00000198825|transcript|ENST00000649297.1|nonsense_mediated_decay|21/21|n.*4044A>C|||||77447|,C|3_prime_UTR_variant|MODIFIER|INPP5F|ENSG00000198825|transcript|ENST00000648621.1|nonsense_mediated_decay|21/21|n.*4142A>C|||||47461|,C|3_prime_UTR_variant|MODIFIER|INPP5F|ENSG00000198825|transcript|ENST00000650623.2|protein_coding|20/20|n.*749A>C|||||749|,C|3_prime_UTR_variant|MODIFIER|INPP5F|ENSG00000198825|transcript|ENST00000649251.1|protein_coding|19/19|n.*1816A>C|||||1816|,C|3_prime_UTR_variant|MODIFIER|INPP5F|ENSG00000198825|transcript|ENST00000649742.1|nonsense_mediated_decay|19/19|n.*2708A>C|||||20598|,C|3_prime_UTR_variant|MODIFIER|INPP5F|ENSG00000198825|transcript|ENST00000647933.1|nonsense_mediated_decay|22/22|n.*3997A>C|||||47367|,C|3_prime_UTR_variant|MODIFIER|INPP5F|ENSG00000198825|transcript|ENST00000650305.1|nonsense_mediated_decay|23/23|n.*4349A>C|||||68658|,C|3_prime_UTR_variant|MODIFIER|INPP5F|ENSG00000198825|transcript|ENST00000648661.1|nonsense_mediated_decay|18/18|n.*3699A>C|||||36656|,C|3_prime_UTR_variant|MODIFIER|INPP5F|ENSG00000198825|transcript|ENST00000648262.1|protein_coding|18/18|n.*749A>C|||||749|,C|3_prime_UTR_variant|MODIFIER|INPP5F|ENSG00000198825|transcript|ENST00000649454.1|protein_coding|21/21|n.*749A>C|||||749|,C|3_prime_UTR_variant|MODIFIER|INPP5F|ENSG00000198825|transcript|ENST00000650409.1|protein_coding|6/6|n.*749A>C|||||749|,C|non_coding_transcript_exon_variant|MODIFIER|INPP5F|ENSG00000198825|transcript|ENST00000637174.1|protein_coding|7/7|n.*1923A>C||||||,C|non_coding_transcript_exon_variant|MODIFIER|INPP5F|ENSG00000198825|transcript|ENST00000649297.1|nonsense_mediated_decay|21/21|n.*4044A>C||||||,C|non_coding_transcript_exon_variant|MODIFIER|INPP5F|ENSG00000198825|transcript|ENST00000648621.1|nonsense_mediated_decay|21/21|n.*4142A>C||||||,C|non_coding_transcript_exon_variant|MODIFIER|INPP5F|ENSG00000198825|transcript|ENST00000650623.2|protein_coding|20/20|n.*749A>C||||||,C|non_coding_transcript_exon_variant|MODIFIER|INPP5F|ENSG00000198825|transcript|ENST00000649251.1|protein_coding|19/19|n.*1816A>C||||||,C|non_coding_transcript_exon_variant|MODIFIER|INPP5F|ENSG00000198825|transcript|ENST00000649742.1|nonsense_mediated_decay|19/19|n.*2708A>C||||||,C|non_coding_transcript_exon_variant|MODIFIER|INPP5F|ENSG00000198825|transcript|ENST00000647933.1|nonsense_mediated_decay|22/22|n.*3997A>C||||||,C|non_coding_transcript_exon_variant|MODIFIER|INPP5F|ENSG00000198825|transcript|ENST00000650305.1|nonsense_mediated_decay|23/23|n.*4349A>C||||||,C|non_coding_transcript_exon_variant|MODIFIER|INPP5F|ENSG00000198825|transcript|ENST00000648661.1|nonsense_mediated_decay|18/18|n.*3699A>C||||||,C|non_coding_transcript_exon_variant|MODIFIER|INPP5F|ENSG00000198825|transcript|ENST00000648262.1|protein_coding|18/18|n.*749A>C||||||,C|non_coding_transcript_exon_variant|MODIFIER|INPP5F|ENSG00000198825|transcript|ENST00000649454.1|protein_coding|21/21|n.*749A>C||||||,C|non_coding_transcript_exon_variant|MODIFIER|INPP5F|ENSG00000198825|transcript|ENST00000650409.1|protein_coding|6/6|n.*749A>C||||||	inositol polyphosphate-5-phosphatase F
1159664	3_152863610_G_A	0	0.272727272727273	0	INTERGENIC	NA
1159665	3_152864646_A_C	0	0.375	0	G|intron_variant|MODIFIER|MCMBP|ENSG00000197771|transcript|ENST00000369077.4|protein_coding|12/15|n.1408+150T>C||||||,G|intron_variant|MODIFIER|MCMBP|ENSG00000197771|transcript|ENST00000360003.7|protein_coding|12/15|n.1414+150T>C||||||,G|intron_variant|MODIFIER|MCMBP|ENSG00000197771|transcript|ENST00000466047.5|processed_transcript|12/15|n.1510+150T>C||||||	minichromosome maintenance complex binding protein
1159666	3_152883731_A_T	0	1	1	G|intron_variant|MODIFIER|MCMBP|ENSG00000197771|transcript|ENST00000369077.4|protein_coding|8/15|n.827+1747T>C||||||,G|intron_variant|MODIFIER|MCMBP|ENSG00000197771|transcript|ENST00000360003.7|protein_coding|8/15|n.827+1747T>C||||||,G|intron_variant|MODIFIER|MCMBP|ENSG00000197771|transcript|ENST00000466047.5|processed_transcript|8/15|n.929+1747T>C||||||,G|intron_variant|MODIFIER|MCMBP|ENSG00000197771|transcript|ENST00000495407.1|processed_transcript|4/4|n.1298+1747T>C||||||	minichromosome maintenance complex binding protein
1159667	3_152898471_C_T	0	0.423076923076923	1	A|intron_variant|MODIFIER|MCMBP|ENSG00000197771|transcript|ENST00000369077.4|protein_coding|8/15|n.827+1197G>T||||||,A|intron_variant|MODIFIER|MCMBP|ENSG00000197771|transcript|ENST00000360003.7|protein_coding|8/15|n.827+1197G>T||||||,A|intron_variant|MODIFIER|MCMBP|ENSG00000197771|transcript|ENST00000466047.5|processed_transcript|8/15|n.929+1197G>T||||||,A|intron_variant|MODIFIER|MCMBP|ENSG00000197771|transcript|ENST00000495407.1|processed_transcript|4/4|n.1298+1197G>T||||||	minichromosome maintenance complex binding protein
1159668	3_152957132_A_C	0	0.380952380952381	0	C|intron_variant|MODIFIER|SEC23IP|ENSG00000107651|transcript|ENST00000369075.8|protein_coding|4/18|n.1102-515T>C||||||,C|intron_variant|MODIFIER|SEC23IP|ENSG00000107651|transcript|ENST00000446561.1|protein_coding|2/4|c.304-3518T>C||||||WARNING_TRANSCRIPT_NO_START_CODON,C|intron_variant|MODIFIER|SEC23IP|ENSG00000107651|transcript|ENST00000543134.5|protein_coding|4/8|c.1102-515T>C||||||WARNING_TRANSCRIPT_NO_STOP_CODON	SEC23 interacting protein
1159669	3_152959309_C_A	0	0.444444444444444	0	G|intron_variant|MODIFIER|SEC23IP|ENSG00000107651|transcript|ENST00000369075.8|protein_coding|6/18|n.1313-1270T>G||||||,G|intron_variant|MODIFIER|SEC23IP|ENSG00000107651|transcript|ENST00000446561.1|protein_coding|3/4|c.425-1270T>G||||||WARNING_TRANSCRIPT_NO_START_CODON,G|intron_variant|MODIFIER|SEC23IP|ENSG00000107651|transcript|ENST00000543134.5|protein_coding|6/8|c.1313-1270T>G||||||WARNING_TRANSCRIPT_NO_STOP_CODON	SEC23 interacting protein
1159670	3_152964124_G_A	0	0.5	0	G|intron_variant|MODIFIER|SEC23IP|ENSG00000107651|transcript|ENST00000369075.8|protein_coding|10/18|n.1873-60C>G||||||	SEC23 interacting protein
1159671	3_152964743_T_C	0	0.538461538461538	0	G|non_coding_transcript_exon_variant|MODIFIER|SEC23IP|ENSG00000107651|transcript|ENST00000369075.8|protein_coding|11/19|n.1930A>G||||||	SEC23 interacting protein
1159672	3_152965384_T_C	0	0.36	0	C|intron_variant|MODIFIER|SEC23IP|ENSG00000107651|transcript|ENST00000369075.8|protein_coding|13/18|n.2313+358A>C||||||	SEC23 interacting protein
1159673	3_152967592_C_T	0	0.4	0	G|intron_variant|MODIFIER|SEC23IP|ENSG00000107651|transcript|ENST00000369075.8|protein_coding|13/18|n.2314-892A>G||||||	SEC23 interacting protein
1159674	3_152968086_G_A	0	0.565217391304348	0	T|intron_variant|MODIFIER|SEC23IP|ENSG00000107651|transcript|ENST00000369075.8|protein_coding|18/18|n.*23+2337G>T||||||	SEC23 interacting protein
1159675	3_152970308_C_T	0	0.260869565217391	0	G|3_prime_UTR_variant|MODIFIER|SEC23IP|ENSG00000107651|transcript|ENST00000369075.8|protein_coding|19/19|n.*1700T>G|||||8498|,G|non_coding_transcript_exon_variant|MODIFIER|SEC23IP|ENSG00000107651|transcript|ENST00000369075.8|protein_coding|19/19|n.*1700T>G||||||,G|non_coding_transcript_exon_variant|MODIFIER|SEC23IP|ENSG00000107651|transcript|ENST00000483890.1|processed_transcript|2/2|n.217T>G||||||	SEC23 interacting protein
1159676	3_152971185_T_G	0	0.428571428571429	0	INTERGENIC	NA
1159677	3_152971361_T_G	0	0.7	0	INTERGENIC	NA
1159678	3_152972196_T_G	0	0.642857142857143	0	INTERGENIC	NA
1159679	3_152973305_C_T	0	0.448275862068966	0	INTERGENIC	NA
1159680	3_152975725_G_A	0	0.380952380952381	0	INTERGENIC	NA
1159681	3_152976993_C_A	0	0.653846153846154	0	INTERGENIC	NA
1159682	3_152990140_T_C	0	1	0	INTERGENIC	NA
1159683	3_153002984_C_G	0	0.466666666666667	0	INTERGENIC	NA
1159684	3_153006142_G_A	0	0.6	0	INTERGENIC	NA
1159685	3_153006835_G_A	0	0.476190476190476	0	INTERGENIC	NA
1159686	3_153015196_C_A	0	1	1	INTERGENIC	NA
1159687	3_153019508_C_T	0	0.583333333333333	0	INTERGENIC	NA
1159688	3_153044673_T_C	0	0.545454545454545	0	INTERGENIC	NA
1159689	3_153049045_C_T	0	0.6	0	INTERGENIC	NA
1159690	3_153138673_C_A	0	0.260869565217391	0	INTERGENIC	NA
1159691	3_153191545_A_G	0	0.5	0	INTERGENIC	NA
1159692	3_153197699_G_T	0	0.481481481481481	0	INTERGENIC	NA
1159693	3_153296309_A_C	0	0.555555555555556	0.733333333333333	INTERGENIC	NA
1159694	3_153303663_C_T	0	0.5	0.782608695652174	INTERGENIC	NA
1159695	3_153315388_C_T	0	0.416666666666667	0.310344827586207	INTERGENIC	NA
1159696	3_153320777_T_A	0	1	1	INTERGENIC	NA
1159697	3_153321898_C_T	0	1	1	INTERGENIC	NA
1159698	3_153323019_C_T	0	0.478260869565217	0	INTERGENIC	NA
1159699	3_153323035_G_A	0	0.576923076923077	0	INTERGENIC	NA
1159700	3_153326928_A_G	0	1	1	INTERGENIC	NA
1159701	3_153328246_A_G	0	0.631578947368421	0	INTERGENIC	NA
1159702	3_153329695_C_T	0	0.285714285714286	0	INTERGENIC	NA
1159703	3_153330939_A_G	0	0.411764705882353	0	INTERGENIC	NA
1159704	3_153344172_A_G	0	0.545454545454545	0	INTERGENIC	NA
1159705	3_153350009_A_C	0	0.416666666666667	0.378378378378378	INTERGENIC	NA
1159706	3_153356086_T_C	0	0.5	0.25	INTERGENIC	NA
1159707	3_153407903_A_G	0	0.952380952380952	0.274509803921569	INTERGENIC	NA
1159708	3_153413744_A_T	0	0.5	0	INTERGENIC	NA
1159709	3_153414101_A_G	0	1	0.254901960784314	INTERGENIC	NA
1159710	3_153414927_C_T	0	1	0.347826086956522	INTERGENIC	NA
1159711	3_153423474_C_T	0	1	0.230769230769231	INTERGENIC	NA
1159712	3_153426556_C_T	0	0.96	0.266666666666667	INTERGENIC	NA
1159713	3_153437077_C_T	0	1	0.289473684210526	INTERGENIC	NA
1159714	3_153439090_C_T	0	1	0.285714285714286	INTERGENIC	NA
1159715	3_153448782_G_A	0	0.56	0	INTERGENIC	NA
1159716	3_153452080_C_G	0	0.434782608695652	0	INTERGENIC	NA
1159717	3_153459656_T_C	0	0.333333333333333	1	INTERGENIC	NA
1159718	3_153459860_C_T	0	0.454545454545455	0	INTERGENIC	NA
1159719	3_153465409_T_C	0	0.583333333333333	1	INTERGENIC	NA
1159720	3_153467804_C_T	0	0.555555555555556	0.415094339622642	INTERGENIC	NA
1159721	3_153501571_T_C	0	0.526315789473684	0	INTERGENIC	NA
1159722	3_153514850_G_T	0	0.470588235294118	0.268292682926829	INTERGENIC	NA
1159723	3_153514873_A_C	0	0.45	0.292682926829268	INTERGENIC	NA
1159724	3_153526750_A_T	0	0.521739130434783	0	INTERGENIC	NA
1159725	3_153541587_C_T	0	0.444444444444444	0.324324324324324	INTERGENIC	NA
1159726	3_153546975_G_C	0	0.65	1	INTERGENIC	NA
1159727	3_153548006_A_G	0	0.333333333333333	1	INTERGENIC	NA
1159728	3_153596517_G_T	0	0.421052631578947	0	INTERGENIC	NA
1159729	3_153649060_G_C	0	0.526315789473684	0	INTERGENIC	NA
1159730	3_153671211_C_G	0	0.5	0.24390243902439	INTERGENIC	NA
1159731	3_153674558_T_C	0	0.35	0.227272727272727	INTERGENIC	NA
1159732	3_153718353_A_C	0	0.5	0	INTERGENIC	NA
1159733	3_153719119_C_T	0	0.545454545454545	0	INTERGENIC	NA
1159734	3_153719865_A_G	0	0.55	0	INTERGENIC	NA
1159735	3_153719967_T_C	0	0.5	0	INTERGENIC	NA
1159736	3_153721713_T_C	0	0.5	0	INTERGENIC	NA
1159737	3_153722502_T_C	0	0.588235294117647	0	INTERGENIC	NA
1159738	3_153722716_G_A	0	0.592592592592593	0	INTERGENIC	NA
1159739	3_153726932_T_C	0	0.333333333333333	0	INTERGENIC	NA
1159740	3_153748927_G_T	0	0.5	0	INTERGENIC	NA
1159741	3_153772185_C_G	0	0.3	0	INTERGENIC	NA
1159742	3_153778618_T_C	0	1	0	INTERGENIC	NA
1159743	3_153778650_T_C	0	1	0	INTERGENIC	NA
1159744	3_153782577_C_T	0	0.5	0	INTERGENIC	NA
1159745	3_153804049_T_A	0	0.529411764705882	0	INTERGENIC	NA
1159746	3_153804505_A_G	0	1	0	INTERGENIC	NA
1159747	3_153806932_A_G	0	0.52	0	INTERGENIC	NA
1159748	3_153832788_G_A	0	0.625	1	INTERGENIC	NA
1159749	3_153837429_C_T	0	0.44	0	INTERGENIC	NA
1159750	3_153892843_T_C	0	1	0	INTERGENIC	NA
1159751	3_153910967_T_C	0	0.473684210526316	0	INTERGENIC	NA
1159752	3_153938808_G_A	0	0.5	0	INTERGENIC	NA
1159753	3_153955656_A_G	0	1	0.714285714285714	INTERGENIC	NA
1159754	3_153956431_C_T	0	1	0.704545454545455	INTERGENIC	NA
1159755	3_153967256_G_A	0	1	0.814814814814815	INTERGENIC	NA
1159756	3_154010776_C_T	0	0.4375	0.696969696969697	INTERGENIC	NA
1159757	3_154010968_T_C	0	0.571428571428571	0.666666666666667	INTERGENIC	NA
1159758	3_154013568_T_C	0	0.529411764705882	0	INTERGENIC	NA
1159759	3_154014486_A_G	0	0.65	0.72972972972973	INTERGENIC	NA
1159760	3_154015399_G_A	0	0.5	0.696969696969697	INTERGENIC	NA
1159761	3_154019210_C_T	0	0.625	0.681818181818182	INTERGENIC	NA
1159762	3_154019385_C_A	0	0.318181818181818	0.622222222222222	INTERGENIC	NA
1159763	3_154019642_C_T	0	0.368421052631579	0.733333333333333	INTERGENIC	NA
1159764	3_154020778_G_A	0	0.4	0.705882352941177	INTERGENIC	NA
1159765	3_154022638_G_C	0	0.578947368421053	0.71875	INTERGENIC	NA
1159766	3_154023064_C_T	0	0.5	0.72	INTERGENIC	NA
1159767	3_154023701_C_G	0	0.611111111111111	0.704545454545455	INTERGENIC	NA
1159768	3_154025320_A_G	0	0.375	0.75	INTERGENIC	NA
1159769	3_154026161_C_T	0	0.611111111111111	0.731707317073171	INTERGENIC	NA
1159770	3_154027118_C_T	0	0.444444444444444	0.641025641025641	INTERGENIC	NA
1159771	3_154029587_C_T	0	0.363636363636364	0.638888888888889	INTERGENIC	NA
1159772	3_154030130_C_T	0	0.625	0.74	INTERGENIC	NA
1159773	3_154030723_T_C	0	0.642857142857143	0.792452830188679	INTERGENIC	NA
1159774	3_154033434_T_C	0	0.428571428571429	0.760869565217391	INTERGENIC	NA
1159775	3_154036863_G_A	0	0.380952380952381	0	INTERGENIC	NA
1159776	3_154038085_T_C	0	0.464285714285714	0.73469387755102	INTERGENIC	NA
1159777	3_154038634_C_A	0	0.473684210526316	0	INTERGENIC	NA
1159778	3_154051063_G_A	0	0.375	0	INTERGENIC	NA
1159779	3_154060104_T_C	0	0.434782608695652	0.272727272727273	INTERGENIC	NA
1159780	3_154060228_T_C	0	0.571428571428571	0.25	INTERGENIC	NA
1159781	3_154070799_C_T	0	1	1	INTERGENIC	NA
1159782	3_154077360_T_C	0	1	1	INTERGENIC	NA
1159783	3_154077698_C_G	0	1	1	INTERGENIC	NA
1159784	3_154078534_G_A	0	1	1	INTERGENIC	NA
1159785	3_154082516_G_A	0	1	1	INTERGENIC	NA
1159786	3_154082540_C_T	0	1	1	INTERGENIC	NA
1159787	3_154083552_T_G	0	1	1	INTERGENIC	NA
1159788	3_154089618_G_A	0	1	1	INTERGENIC	NA
1159789	3_154092445_A_G	0	1	1	INTERGENIC	NA
1159790	3_154104117_T_C	0	1	1	INTERGENIC	NA
1159791	3_154114827_G_T	0	1	1	INTERGENIC	NA
1159792	3_154118030_C_T	0	1	1	INTERGENIC	NA
1159793	3_154118183_G_A	0	1	1	INTERGENIC	NA
1159794	3_154119457_C_T	0	1	1	INTERGENIC	NA
1159795	3_154120764_C_T	0	1	1	INTERGENIC	NA
1159796	3_154122077_G_C	0	1	1	INTERGENIC	NA
1159797	3_154124902_A_G	0	1	1	INTERGENIC	NA
1159798	3_154129793_T_A	0	1	1	INTERGENIC	NA
1159799	3_154138986_T_G	0	1	1	INTERGENIC	NA
1159800	3_154139890_G_A	0	0.625	0	INTERGENIC	NA
1159801	3_154143024_G_A	0	1	1	INTERGENIC	NA
1159802	3_154144512_A_G	0	1	1	INTERGENIC	NA
1159803	3_154146507_C_T	0	1	1	INTERGENIC	NA
1159804	3_154147613_C_G	0	1	1	INTERGENIC	NA
1159805	3_154153094_A_G	0	1	1	INTERGENIC	NA
1159806	3_154153208_T_G	0	1	1	INTERGENIC	NA
1159807	3_154153483_T_A	0	1	1	INTERGENIC	NA
1159808	3_154155599_G_A	0	1	1	INTERGENIC	NA
1159809	3_154156350_C_A	0	1	1	INTERGENIC	NA
1159810	3_154156777_G_A	0	1	1	INTERGENIC	NA
1159811	3_154161678_G_A	0	1	1	INTERGENIC	NA
1159812	3_154162935_C_T	0	1	1	INTERGENIC	NA
1159813	3_154165076_G_A	0	1	1	INTERGENIC	NA
1159814	3_154166728_T_A	0	1	1	INTERGENIC	NA
1159815	3_154167410_G_C	0	1	1	INTERGENIC	NA
1159816	3_154169975_G_A	0	1	1	INTERGENIC	NA
1159817	3_154171836_G_C	0	1	0.980769230769231	INTERGENIC	NA
1159818	3_154173393_A_G	0	1	1	INTERGENIC	NA
1159819	3_154175055_C_T	0	1	1	INTERGENIC	NA
1159820	3_154177358_C_T	0	1	1	INTERGENIC	NA
1159821	3_154178393_G_A	0	1	1	INTERGENIC	NA
1159822	3_154180729_A_C	0	1	1	INTERGENIC	NA
1159823	3_154180771_A_G	0	1	1	INTERGENIC	NA
1159824	3_154185306_T_A	0	1	1	INTERGENIC	NA
1159825	3_154189869_G_A	0	0.391304347826087	1	INTERGENIC	NA
1159826	3_154192157_T_C	0	1	1	INTERGENIC	NA
1159827	3_154193206_C_T	0	1	1	T|intron_variant|MODIFIER|AC073587.1|ENSG00000234522|transcript|ENST00000447093.1|unprocessed_pseudogene|1/5|n.34-206C>T||||||	spermatogenesis associated 7 (SPATA7) pseudogene
1159828	3_154196174_G_A	0	1	1	T|intron_variant|MODIFIER|AC073587.1|ENSG00000234522|transcript|ENST00000447093.1|unprocessed_pseudogene|1/5|n.34-13A>T||||||	spermatogenesis associated 7 (SPATA7) pseudogene
1159829	3_154197628_T_C	0	1	0	G|splice_region_variant&non_coding_transcript_exon_variant|LOW|AC073587.1|ENSG00000234522|transcript|ENST00000447093.1|unprocessed_pseudogene|2/6|n.138A>G||||||	spermatogenesis associated 7 (SPATA7) pseudogene
1159830	3_154212006_T_C	0	1	1	C|intron_variant|MODIFIER|AC073587.1|ENSG00000234522|transcript|ENST00000447093.1|unprocessed_pseudogene|3/5|n.221+50T>C||||||	spermatogenesis associated 7 (SPATA7) pseudogene
1159831	3_154214614_A_C	0	1	1	C|intron_variant|MODIFIER|AC073587.1|ENSG00000234522|transcript|ENST00000447093.1|unprocessed_pseudogene|3/5|n.222-779A>C||||||	spermatogenesis associated 7 (SPATA7) pseudogene
1159832	3_154225279_C_A	0	1	1	A|non_coding_transcript_exon_variant|MODIFIER|AC073587.1|ENSG00000234522|transcript|ENST00000447093.1|unprocessed_pseudogene|4/6|n.360G>A||||||	spermatogenesis associated 7 (SPATA7) pseudogene
1159833	3_154227706_G_A	0	1	1	INTERGENIC	NA
1159834	3_154238161_C_T	0	1	0.98	INTERGENIC	NA
1159835	3_154238948_A_G	0	0.421052631578947	0	INTERGENIC	NA
1159836	3_154239023_A_G	0	1	1	INTERGENIC	NA
1159837	3_154239068_T_G	0	1	1	INTERGENIC	NA
1159838	3_154241087_C_A	0	1	1	INTERGENIC	NA
1159839	3_154247279_A_G	0	0.333333333333333	0	INTERGENIC	NA
1159840	3_154251290_T_C	0	0.461538461538462	0	INTERGENIC	NA
1159841	3_154253007_A_G	0	1	1	INTERGENIC	NA
1159842	3_154260500_C_T	0	1	1	T|5_prime_UTR_variant|MODIFIER|PLPP4|ENSG00000203805|transcript|ENST00000398250.6|protein_coding|1/7|n.-28A>T|||||28|,T|non_coding_transcript_exon_variant|MODIFIER|PLPP4|ENSG00000203805|transcript|ENST00000398250.6|protein_coding|1/7|n.-28A>T||||||	phospholipid phosphatase 4
1159843	3_154272960_G_A	0	0.48	1	G|intron_variant|MODIFIER|PLPP4|ENSG00000203805|transcript|ENST00000398250.6|protein_coding|1/6|n.56+5442T>G||||||	phospholipid phosphatase 4
1159844	3_154274797_A_G	0	1	1	A|intron_variant|MODIFIER|PLPP4|ENSG00000203805|transcript|ENST00000398250.6|protein_coding|1/6|n.56+7395G>A||||||	phospholipid phosphatase 4
1159845	3_154285429_G_C	0	0.470588235294118	0	A|intron_variant|MODIFIER|PLPP4|ENSG00000203805|transcript|ENST00000398250.6|protein_coding|1/6|n.56+9126G>A||||||	phospholipid phosphatase 4
1159846	3_154294825_G_A	0	1	1	A|intron_variant|MODIFIER|PLPP4|ENSG00000203805|transcript|ENST00000398250.6|protein_coding|1/6|n.56+13572C>A||||||	phospholipid phosphatase 4
1159847	3_154295092_C_T	0	0.96551724137931	1	T|intron_variant|MODIFIER|PLPP4|ENSG00000203805|transcript|ENST00000398250.6|protein_coding|1/6|n.56+14372C>T||||||	phospholipid phosphatase 4
1159848	3_154295691_A_T	0	1	1	G|intron_variant|MODIFIER|PLPP4|ENSG00000203805|transcript|ENST00000398250.6|protein_coding|1/6|n.56+15222A>G||||||	phospholipid phosphatase 4
1159849	3_154300901_G_A	0	0.55	0	C|intron_variant|MODIFIER|PLPP4|ENSG00000203805|transcript|ENST00000398250.6|protein_coding|1/6|n.56+20792T>C||||||	phospholipid phosphatase 4
1159850	3_154301098_G_C	0	0.666666666666667	1	C|intron_variant|MODIFIER|PLPP4|ENSG00000203805|transcript|ENST00000398250.6|protein_coding|1/6|n.56+21250A>C||||||	phospholipid phosphatase 4
1159851	3_154304652_T_C	0	0.454545454545455	0	A|intron_variant|MODIFIER|PLPP4|ENSG00000203805|transcript|ENST00000398250.6|protein_coding|1/6|n.56+21921C>A||||||	phospholipid phosphatase 4
1159852	3_154306376_T_C	0	0.388888888888889	1	A|intron_variant|MODIFIER|PLPP4|ENSG00000203805|transcript|ENST00000398250.6|protein_coding|1/6|n.56+21977G>A||||||	phospholipid phosphatase 4
1159853	3_154317161_G_C	0	0.684210526315789	1	G|intron_variant|MODIFIER|PLPP4|ENSG00000203805|transcript|ENST00000398250.6|protein_coding|1/6|n.56+22920C>G||||||	phospholipid phosphatase 4
1159854	3_154318917_G_A	0	0.476190476190476	1	G|intron_variant|MODIFIER|PLPP4|ENSG00000203805|transcript|ENST00000398250.6|protein_coding|1/6|n.57-22721A>G||||||	phospholipid phosphatase 4
1159855	3_154320623_T_C	0	0.470588235294118	1	G|intron_variant|MODIFIER|PLPP4|ENSG00000203805|transcript|ENST00000398250.6|protein_coding|1/6|n.57-14685A>G||||||	phospholipid phosphatase 4
1159856	3_154321596_G_C	0	1	1	G|intron_variant|MODIFIER|PLPP4|ENSG00000203805|transcript|ENST00000398250.6|protein_coding|1/6|n.57-14111C>G||||||	phospholipid phosphatase 4
1159857	3_154330506_C_T	0	1	1	A|intron_variant|MODIFIER|PLPP4|ENSG00000203805|transcript|ENST00000398250.6|protein_coding|1/6|n.57-7313G>A||||||	phospholipid phosphatase 4
1159858	3_154334985_G_A	0	1	1	C|intron_variant|MODIFIER|PLPP4|ENSG00000203805|transcript|ENST00000398250.6|protein_coding|2/6|n.165+1060T>C||||||,C|intron_variant|MODIFIER|PLPP4|ENSG00000203805|transcript|ENST00000369073.3|processed_transcript|2/6|n.135+1060T>C||||||	phospholipid phosphatase 4
1159859	3_154336677_T_A	0	1	1	T|intron_variant|MODIFIER|PLPP4|ENSG00000203805|transcript|ENST00000398250.6|protein_coding|2/6|n.165+3176C>T||||||,T|intron_variant|MODIFIER|PLPP4|ENSG00000203805|transcript|ENST00000369073.3|processed_transcript|2/6|n.135+3176C>T||||||	phospholipid phosphatase 4
1159860	3_154341087_C_T	0	1	1	T|intron_variant|MODIFIER|PLPP4|ENSG00000203805|transcript|ENST00000398250.6|protein_coding|2/6|n.165+4549C>T||||||,T|intron_variant|MODIFIER|PLPP4|ENSG00000203805|transcript|ENST00000369073.3|processed_transcript|2/6|n.135+4549C>T||||||	phospholipid phosphatase 4
1159861	3_154345820_T_C	0	1	1	T|intron_variant|MODIFIER|PLPP4|ENSG00000203805|transcript|ENST00000398250.6|protein_coding|2/6|n.165+4851C>T||||||,T|intron_variant|MODIFIER|PLPP4|ENSG00000203805|transcript|ENST00000369073.3|processed_transcript|2/6|n.135+4851C>T||||||	phospholipid phosphatase 4
1159862	3_154348732_T_C	0	1	1	T|intron_variant|MODIFIER|PLPP4|ENSG00000203805|transcript|ENST00000398250.6|protein_coding|2/6|n.166-3252C>T||||||,T|intron_variant|MODIFIER|PLPP4|ENSG00000203805|transcript|ENST00000369073.3|processed_transcript|2/6|n.136-3252C>T||||||	phospholipid phosphatase 4
1159863	3_154355413_C_T	0	0.521739130434783	0	A|intron_variant|MODIFIER|PLPP4|ENSG00000203805|transcript|ENST00000398250.6|protein_coding|2/6|n.166-3006G>A||||||,A|intron_variant|MODIFIER|PLPP4|ENSG00000203805|transcript|ENST00000369073.3|processed_transcript|2/6|n.136-3006G>A||||||	phospholipid phosphatase 4
1159864	3_154358685_C_T	0	1	1	T|intron_variant|MODIFIER|PLPP4|ENSG00000203805|transcript|ENST00000398250.6|protein_coding|2/6|n.166-2513C>T||||||,T|intron_variant|MODIFIER|PLPP4|ENSG00000203805|transcript|ENST00000369073.3|processed_transcript|2/6|n.136-2513C>T||||||	phospholipid phosphatase 4
1159865	3_154361856_C_T	0	1	1	A|intron_variant|MODIFIER|PLPP4|ENSG00000203805|transcript|ENST00000398250.6|protein_coding|3/6|n.257-2412G>A||||||,A|intron_variant|MODIFIER|PLPP4|ENSG00000203805|transcript|ENST00000369073.3|processed_transcript|3/6|n.227-2412G>A||||||	phospholipid phosphatase 4
1159866	3_154364630_G_A	0	1	1	T|intron_variant|MODIFIER|PLPP4|ENSG00000203805|transcript|ENST00000398250.6|protein_coding|3/6|n.257-1980C>T||||||,T|intron_variant|MODIFIER|PLPP4|ENSG00000203805|transcript|ENST00000369073.3|processed_transcript|3/6|n.227-1980C>T||||||	phospholipid phosphatase 4
1159867	3_154365026_G_T	0	1	0.98	A|intron_variant|MODIFIER|PLPP4|ENSG00000203805|transcript|ENST00000398250.6|protein_coding|3/6|n.257-1846G>A||||||,A|intron_variant|MODIFIER|PLPP4|ENSG00000203805|transcript|ENST00000369073.3|processed_transcript|3/6|n.227-1846G>A||||||	phospholipid phosphatase 4
1159868	3_154369618_C_T	0	0.538461538461538	0	C|intron_variant|MODIFIER|PLPP4|ENSG00000203805|transcript|ENST00000398250.6|protein_coding|3/6|n.257-1611G>C||||||,C|intron_variant|MODIFIER|PLPP4|ENSG00000203805|transcript|ENST00000369073.3|processed_transcript|3/6|n.227-1611G>C||||||	phospholipid phosphatase 4
1159869	3_154374685_G_C	0	1	1	C|intron_variant|MODIFIER|PLPP4|ENSG00000203805|transcript|ENST00000398250.6|protein_coding|3/6|n.257-1134T>C||||||,C|intron_variant|MODIFIER|PLPP4|ENSG00000203805|transcript|ENST00000369073.3|processed_transcript|3/6|n.227-1134T>C||||||	phospholipid phosphatase 4
1159870	3_154374803_C_T	0	1	1	A|intron_variant|MODIFIER|PLPP4|ENSG00000203805|transcript|ENST00000398250.6|protein_coding|3/6|n.257-924G>A||||||,A|intron_variant|MODIFIER|PLPP4|ENSG00000203805|transcript|ENST00000369073.3|processed_transcript|3/6|n.227-924G>A||||||	phospholipid phosphatase 4
1159871	3_154383901_T_C	0	1	1	G|intron_variant|MODIFIER|PLPP4|ENSG00000203805|transcript|ENST00000398250.6|protein_coding|4/6|n.320+719A>G||||||,G|intron_variant|MODIFIER|PLPP4|ENSG00000203805|transcript|ENST00000369073.3|processed_transcript|4/6|n.290+719A>G||||||	phospholipid phosphatase 4
1159872	3_154386491_G_T	0	1	1	G|intron_variant|MODIFIER|PLPP4|ENSG00000203805|transcript|ENST00000398250.6|protein_coding|4/6|n.321-246C>G||||||,G|intron_variant|MODIFIER|PLPP4|ENSG00000203805|transcript|ENST00000369073.3|processed_transcript|4/6|n.291-246C>G||||||	phospholipid phosphatase 4
1159873	3_154386706_T_C	0	1	1	C|intron_variant|MODIFIER|PLPP4|ENSG00000203805|transcript|ENST00000398250.6|protein_coding|5/6|n.445+755A>C||||||,C|intron_variant|MODIFIER|PLPP4|ENSG00000203805|transcript|ENST00000369073.3|processed_transcript|5/6|n.415+755A>C||||||	phospholipid phosphatase 4
1159874	3_154387986_T_C	0	1	1	G|intron_variant|MODIFIER|PLPP4|ENSG00000203805|transcript|ENST00000398250.6|protein_coding|5/6|n.445+1238A>G||||||,G|intron_variant|MODIFIER|PLPP4|ENSG00000203805|transcript|ENST00000369073.3|processed_transcript|5/6|n.415+1238A>G||||||	phospholipid phosphatase 4
1159875	3_154389865_A_C	0	1	1	G|intron_variant|MODIFIER|PLPP4|ENSG00000203805|transcript|ENST00000398250.6|protein_coding|5/6|n.445+2939T>G||||||,G|intron_variant|MODIFIER|PLPP4|ENSG00000203805|transcript|ENST00000369073.3|processed_transcript|5/6|n.415+2939T>G||||||	phospholipid phosphatase 4
1159876	3_154394928_G_C	0	1	1	C|intron_variant|MODIFIER|PLPP4|ENSG00000203805|transcript|ENST00000398250.6|protein_coding|5/6|n.445+4369A>C||||||,C|intron_variant|MODIFIER|PLPP4|ENSG00000203805|transcript|ENST00000369073.3|processed_transcript|5/6|n.415+4369A>C||||||	phospholipid phosphatase 4
1159877	3_154395047_G_A	0	1	1	G|intron_variant|MODIFIER|PLPP4|ENSG00000203805|transcript|ENST00000398250.6|protein_coding|5/6|n.445+8251C>G||||||,G|intron_variant|MODIFIER|PLPP4|ENSG00000203805|transcript|ENST00000369073.3|processed_transcript|5/6|n.415+8251C>G||||||	phospholipid phosphatase 4
1159878	3_154395233_T_C	0	1	1	A|intron_variant|MODIFIER|PLPP4|ENSG00000203805|transcript|ENST00000398250.6|protein_coding|5/6|n.445+12657G>A||||||,A|intron_variant|MODIFIER|PLPP4|ENSG00000203805|transcript|ENST00000369073.3|processed_transcript|5/6|n.415+12657G>A||||||	phospholipid phosphatase 4
1159879	3_154398930_T_C	0	1	1	G|intron_variant|MODIFIER|PLPP4|ENSG00000203805|transcript|ENST00000398250.6|protein_coding|5/6|n.445+14429A>G||||||,G|intron_variant|MODIFIER|PLPP4|ENSG00000203805|transcript|ENST00000369073.3|processed_transcript|5/6|n.415+14429A>G||||||	phospholipid phosphatase 4
1159880	3_154399474_G_A	0	1	1	G|intron_variant|MODIFIER|PLPP4|ENSG00000203805|transcript|ENST00000398250.6|protein_coding|5/6|n.445+14592T>G||||||,G|intron_variant|MODIFIER|PLPP4|ENSG00000203805|transcript|ENST00000369073.3|processed_transcript|5/6|n.415+14592T>G||||||	phospholipid phosphatase 4
1159881	3_154399581_G_A	0	1	1	C|intron_variant|MODIFIER|PLPP4|ENSG00000203805|transcript|ENST00000398250.6|protein_coding|5/6|n.445+17759A>C||||||,C|intron_variant|MODIFIER|PLPP4|ENSG00000203805|transcript|ENST00000369073.3|processed_transcript|5/6|n.415+17759A>C||||||	phospholipid phosphatase 4
1159882	3_154400566_T_G	0	1	1	A|intron_variant|MODIFIER|PLPP4|ENSG00000203805|transcript|ENST00000398250.6|protein_coding|5/6|n.445+20366C>A||||||,A|intron_variant|MODIFIER|PLPP4|ENSG00000203805|transcript|ENST00000369073.3|processed_transcript|5/6|n.415+20366C>A||||||	phospholipid phosphatase 4
1159883	3_154400947_C_T	0	1	1	C|intron_variant|MODIFIER|PLPP4|ENSG00000203805|transcript|ENST00000398250.6|protein_coding|5/6|n.445+21021G>C||||||,C|intron_variant|MODIFIER|PLPP4|ENSG00000203805|transcript|ENST00000369073.3|processed_transcript|5/6|n.415+21021G>C||||||	phospholipid phosphatase 4
1159884	3_154404021_T_C	0	1	1	A|intron_variant|MODIFIER|PLPP4|ENSG00000203805|transcript|ENST00000398250.6|protein_coding|5/6|n.445+21755G>A||||||,A|intron_variant|MODIFIER|PLPP4|ENSG00000203805|transcript|ENST00000369073.3|processed_transcript|5/6|n.415+21755G>A||||||	phospholipid phosphatase 4
1159885	3_154414442_A_G	0	1	1	C|intron_variant|MODIFIER|PLPP4|ENSG00000203805|transcript|ENST00000398250.6|protein_coding|5/6|n.445+21956G>C||||||,C|intron_variant|MODIFIER|PLPP4|ENSG00000203805|transcript|ENST00000369073.3|processed_transcript|5/6|n.415+21956G>C||||||	phospholipid phosphatase 4
1159886	3_154415472_A_G	0	0.444444444444444	0	A|intron_variant|MODIFIER|PLPP4|ENSG00000203805|transcript|ENST00000398250.6|protein_coding|5/6|n.445+23374G>A||||||,A|intron_variant|MODIFIER|PLPP4|ENSG00000203805|transcript|ENST00000369073.3|processed_transcript|5/6|n.415+23374G>A||||||	phospholipid phosphatase 4
1159887	3_154416443_C_A	0	0.571428571428571	0	C|intron_variant|MODIFIER|PLPP4|ENSG00000203805|transcript|ENST00000398250.6|protein_coding|5/6|n.445+26494T>C||||||,C|intron_variant|MODIFIER|PLPP4|ENSG00000203805|transcript|ENST00000369073.3|processed_transcript|5/6|n.415+26494T>C||||||	phospholipid phosphatase 4
1159888	3_154417696_C_A	0	1	1	T|intron_variant|MODIFIER|PLPP4|ENSG00000203805|transcript|ENST00000398250.6|protein_coding|5/6|n.446-24741A>T||||||,T|intron_variant|MODIFIER|PLPP4|ENSG00000203805|transcript|ENST00000369073.3|processed_transcript|5/6|n.416-24741A>T||||||	phospholipid phosphatase 4
1159889	3_154429133_A_G	0	0.407407407407407	1	C|intron_variant|MODIFIER|PLPP4|ENSG00000203805|transcript|ENST00000398250.6|protein_coding|5/6|n.446-19623T>C||||||,C|intron_variant|MODIFIER|PLPP4|ENSG00000203805|transcript|ENST00000369073.3|processed_transcript|5/6|n.416-19623T>C||||||	phospholipid phosphatase 4
1159890	3_154431426_A_G	0	0.52	0.982758620689655	A|intron_variant|MODIFIER|PLPP4|ENSG00000203805|transcript|ENST00000398250.6|protein_coding|5/6|n.446-7080G>A||||||,A|intron_variant|MODIFIER|PLPP4|ENSG00000203805|transcript|ENST00000369073.3|processed_transcript|5/6|n.416-7080G>A||||||	phospholipid phosphatase 4
1159891	3_154440152_T_C	0	0.407407407407407	0.972972972972973	A|intron_variant|MODIFIER|PLPP4|ENSG00000203805|transcript|ENST00000398250.6|protein_coding|5/6|n.446-4210G>A||||||,A|intron_variant|MODIFIER|PLPP4|ENSG00000203805|transcript|ENST00000369073.3|processed_transcript|5/6|n.416-4210G>A||||||	phospholipid phosphatase 4
1159892	3_154446317_C_A	0	0.368421052631579	0	G|intron_variant|MODIFIER|PLPP4|ENSG00000203805|transcript|ENST00000398250.6|protein_coding|5/6|n.446-2298C>G||||||,G|intron_variant|MODIFIER|PLPP4|ENSG00000203805|transcript|ENST00000369073.3|processed_transcript|5/6|n.416-2298C>G||||||	phospholipid phosphatase 4
1159893	3_154447740_C_T	0	0.48	1	C|intron_variant|MODIFIER|PLPP4|ENSG00000203805|transcript|ENST00000398250.6|protein_coding|5/6|n.446-1264A>C||||||,C|intron_variant|MODIFIER|PLPP4|ENSG00000203805|transcript|ENST00000369073.3|processed_transcript|5/6|n.416-1264A>C||||||	phospholipid phosphatase 4
1159894	3_154449494_A_T	0	1	0.977272727272727	C|intron_variant|MODIFIER|PLPP4|ENSG00000203805|transcript|ENST00000398250.6|protein_coding|5/6|n.446-782G>C||||||,C|intron_variant|MODIFIER|PLPP4|ENSG00000203805|transcript|ENST00000369073.3|processed_transcript|5/6|n.416-782G>C||||||	phospholipid phosphatase 4
1159895	3_154454441_T_C	0	0.6	1	G|intron_variant|MODIFIER|PLPP4|ENSG00000203805|transcript|ENST00000398250.6|protein_coding|5/6|n.446-405A>G||||||,G|intron_variant|MODIFIER|PLPP4|ENSG00000203805|transcript|ENST00000369073.3|processed_transcript|5/6|n.416-405A>G||||||	phospholipid phosphatase 4
1159896	3_154455232_G_T	0	1	1	T|intron_variant|MODIFIER|PLPP4|ENSG00000203805|transcript|ENST00000398250.6|protein_coding|6/6|n.616+1497C>T||||||,T|intron_variant|MODIFIER|PLPP4|ENSG00000203805|transcript|ENST00000496437.1|processed_transcript|1/1|n.114+1497C>T||||||,T|intron_variant|MODIFIER|PLPP4|ENSG00000203805|transcript|ENST00000369073.3|processed_transcript|6/6|n.586+1497C>T||||||	phospholipid phosphatase 4
1159897	3_154459502_G_A	0	0.533333333333333	0	C|intron_variant|MODIFIER|PLPP4|ENSG00000203805|transcript|ENST00000398250.6|protein_coding|6/6|n.616+3091T>C||||||,C|intron_variant|MODIFIER|PLPP4|ENSG00000203805|transcript|ENST00000496437.1|processed_transcript|1/1|n.114+3091T>C||||||,C|intron_variant|MODIFIER|PLPP4|ENSG00000203805|transcript|ENST00000369073.3|processed_transcript|6/6|n.586+3091T>C||||||	phospholipid phosphatase 4
1159898	3_154460078_A_G	0	1	1	A|intron_variant|MODIFIER|PLPP4|ENSG00000203805|transcript|ENST00000398250.6|protein_coding|6/6|n.616+3122T>A||||||,A|intron_variant|MODIFIER|PLPP4|ENSG00000203805|transcript|ENST00000496437.1|processed_transcript|1/1|n.114+3122T>A||||||,A|intron_variant|MODIFIER|PLPP4|ENSG00000203805|transcript|ENST00000369073.3|processed_transcript|6/6|n.586+3122T>A||||||	phospholipid phosphatase 4
1159899	3_154464047_G_C	0	1	1	C|intron_variant|MODIFIER|PLPP4|ENSG00000203805|transcript|ENST00000398250.6|protein_coding|6/6|n.616+4191T>C||||||,C|intron_variant|MODIFIER|PLPP4|ENSG00000203805|transcript|ENST00000496437.1|processed_transcript|1/1|n.114+4191T>C||||||,C|intron_variant|MODIFIER|PLPP4|ENSG00000203805|transcript|ENST00000369073.3|processed_transcript|6/6|n.586+4191T>C||||||	phospholipid phosphatase 4
1159900	3_154626220_C_T	0	0.666666666666667	0	C|intron_variant|MODIFIER|PLPP4|ENSG00000203805|transcript|ENST00000398250.6|protein_coding|6/6|n.616+6047G>C||||||,C|intron_variant|MODIFIER|PLPP4|ENSG00000203805|transcript|ENST00000496437.1|processed_transcript|1/1|n.115-5911G>C||||||,C|intron_variant|MODIFIER|PLPP4|ENSG00000203805|transcript|ENST00000369073.3|processed_transcript|6/6|n.586+6047G>C||||||	phospholipid phosphatase 4
1159901	3_154658725_C_T	0	0.941176470588235	0.704545454545455	G|intron_variant|MODIFIER|PLPP4|ENSG00000203805|transcript|ENST00000398250.6|protein_coding|6/6|n.617-750A>G||||||,G|intron_variant|MODIFIER|PLPP4|ENSG00000203805|transcript|ENST00000369073.3|processed_transcript|6/6|n.587-750A>G||||||	phospholipid phosphatase 4
1159902	3_154716762_G_C	0	0.272727272727273	0	T|3_prime_UTR_variant|MODIFIER|PLPP4|ENSG00000203805|transcript|ENST00000398250.6|protein_coding|7/7|n.*2317C>T|||||2317|,T|non_coding_transcript_exon_variant|MODIFIER|PLPP4|ENSG00000203805|transcript|ENST00000398250.6|protein_coding|7/7|n.*2317C>T||||||	phospholipid phosphatase 4
1159903	3_154747508_C_A	0	0.45	0	G|3_prime_UTR_variant|MODIFIER|PLPP4|ENSG00000203805|transcript|ENST00000398250.6|protein_coding|7/7|n.*2348T>G|||||2348|,G|non_coding_transcript_exon_variant|MODIFIER|PLPP4|ENSG00000203805|transcript|ENST00000398250.6|protein_coding|7/7|n.*2348T>G||||||	phospholipid phosphatase 4
1159904	3_154773287_A_G	0	0.416666666666667	0.777777777777778	INTERGENIC	NA
1159905	3_154779572_A_T	0	0.466666666666667	0.594594594594595	INTERGENIC	NA
1159906	3_154783782_T_C	0	0.375	0.692307692307692	INTERGENIC	NA
1159907	3_154794323_G_T	0	0.527777777777778	0.75	INTERGENIC	NA
1159908	3_154799448_G_A	0	0.692307692307692	0	INTERGENIC	NA
1159909	3_154816426_C_T	0	0.555555555555556	0.716981132075472	T|non_coding_transcript_exon_variant|MODIFIER|LINC01561|ENSG00000177234|transcript|ENST00000369071.4|pseudogene|1/1|n.111C>T||||||,T|non_coding_transcript_exon_variant|MODIFIER|LINC01561|ENSG00000177234|transcript|ENST00000623529.1|pseudogene|1/1|n.111C>T||||||	long intergenic non-protein coding RNA 1561
1159910	3_154817571_G_A	0	0.578947368421053	0.702127659574468	C|non_coding_transcript_exon_variant|MODIFIER|LINC01561|ENSG00000177234|transcript|ENST00000369071.4|pseudogene|1/1|n.882G>C||||||,C|non_coding_transcript_exon_variant|MODIFIER|LINC01561|ENSG00000177234|transcript|ENST00000623529.1|pseudogene|1/1|n.882G>C||||||	long intergenic non-protein coding RNA 1561
1159911	3_154829773_C_T	0	0.545454545454545	0.636363636363636	INTERGENIC	NA
1159912	3_154832201_C_T	0	0.444444444444444	0.75	INTERGENIC	NA
1159913	3_154834135_C_T	0	0.413793103448276	0.729166666666667	C|intron_variant|MODIFIER|AC023282.1|ENSG00000274461|transcript|ENST00000659883.1|pseudogene|1/6|n.194+3019T>C||||||,C|intron_variant|MODIFIER|AC023282.1|ENSG00000274461|transcript|ENST00000663713.1|pseudogene|1/4|n.192+3019T>C||||||,C|intron_variant|MODIFIER|AC023282.1|ENSG00000274461|transcript|ENST00000665554.1|pseudogene|1/5|n.177+3019T>C||||||,C|intron_variant|MODIFIER|AC023282.1|ENSG00000274461|transcript|ENST00000655330.1|pseudogene|1/3|n.132+3019T>C||||||	novel transcript
1159914	3_154835996_C_T	0	0.611111111111111	0.681818181818182	A|intron_variant|MODIFIER|AC023282.1|ENSG00000274461|transcript|ENST00000659883.1|pseudogene|1/6|n.194+5206G>A||||||,A|intron_variant|MODIFIER|AC023282.1|ENSG00000274461|transcript|ENST00000663713.1|pseudogene|1/4|n.192+5206G>A||||||,A|intron_variant|MODIFIER|AC023282.1|ENSG00000274461|transcript|ENST00000665554.1|pseudogene|1/5|n.177+5206G>A||||||,A|intron_variant|MODIFIER|AC023282.1|ENSG00000274461|transcript|ENST00000655330.1|pseudogene|1/3|n.132+5206G>A||||||	novel transcript
1159915	3_154841145_A_G	0	0.4375	0.708333333333333	A|intron_variant|MODIFIER|AC023282.1|ENSG00000274461|transcript|ENST00000659883.1|pseudogene|1/6|n.194+6359G>A||||||,A|intron_variant|MODIFIER|AC023282.1|ENSG00000274461|transcript|ENST00000663713.1|pseudogene|1/4|n.192+6359G>A||||||,A|intron_variant|MODIFIER|AC023282.1|ENSG00000274461|transcript|ENST00000665554.1|pseudogene|1/5|n.177+6359G>A||||||,A|intron_variant|MODIFIER|AC023282.1|ENSG00000274461|transcript|ENST00000655330.1|pseudogene|1/3|n.132+6359G>A||||||	novel transcript
1159916	3_154842607_G_C	0	0.35	0.704545454545455	G|intron_variant|MODIFIER|AC023282.1|ENSG00000274461|transcript|ENST00000659883.1|pseudogene|1/6|n.194+6502T>G||||||,G|intron_variant|MODIFIER|AC023282.1|ENSG00000274461|transcript|ENST00000663713.1|pseudogene|1/4|n.192+6502T>G||||||,G|intron_variant|MODIFIER|AC023282.1|ENSG00000274461|transcript|ENST00000665554.1|pseudogene|1/5|n.177+6502T>G||||||,G|intron_variant|MODIFIER|AC023282.1|ENSG00000274461|transcript|ENST00000655330.1|pseudogene|1/3|n.132+6502T>G||||||	novel transcript
1159917	3_154842918_A_G	0	0.4	0.739130434782609	T|intron_variant|MODIFIER|AC023282.1|ENSG00000274461|transcript|ENST00000659883.1|pseudogene|1/6|n.194+7970C>T||||||,T|intron_variant|MODIFIER|AC023282.1|ENSG00000274461|transcript|ENST00000663713.1|pseudogene|1/4|n.192+7970C>T||||||,T|intron_variant|MODIFIER|AC023282.1|ENSG00000274461|transcript|ENST00000665554.1|pseudogene|1/5|n.177+7970C>T||||||,T|intron_variant|MODIFIER|AC023282.1|ENSG00000274461|transcript|ENST00000655330.1|pseudogene|1/3|n.132+7970C>T||||||	novel transcript
1159918	3_154843458_T_C	0	0.62962962962963	0.720930232558139	G|intron_variant|MODIFIER|AC023282.1|ENSG00000274461|transcript|ENST00000659883.1|pseudogene|1/6|n.195-10304A>G||||||,G|intron_variant|MODIFIER|AC023282.1|ENSG00000274461|transcript|ENST00000663713.1|pseudogene|1/4|n.193-10304A>G||||||,G|intron_variant|MODIFIER|AC023282.1|ENSG00000274461|transcript|ENST00000665554.1|pseudogene|1/5|n.178-10304A>G||||||,G|intron_variant|MODIFIER|AC023282.1|ENSG00000274461|transcript|ENST00000655330.1|pseudogene|1/3|n.133-10304A>G||||||	novel transcript
1159919	3_154847469_C_T	0	0.638888888888889	0.720930232558139	G|intron_variant|MODIFIER|AC023282.1|ENSG00000274461|transcript|ENST00000659883.1|pseudogene|1/6|n.195-3136A>G||||||,G|intron_variant|MODIFIER|AC023282.1|ENSG00000274461|transcript|ENST00000663713.1|pseudogene|1/4|n.193-3136A>G||||||,G|intron_variant|MODIFIER|AC023282.1|ENSG00000274461|transcript|ENST00000665554.1|pseudogene|1/5|n.178-3136A>G||||||,G|intron_variant|MODIFIER|AC023282.1|ENSG00000274461|transcript|ENST00000655330.1|pseudogene|1/3|n.133-3136A>G||||||	novel transcript
1159920	3_154847604_C_T	0	0.608695652173913	0.794117647058823	T|intron_variant|MODIFIER|AC023282.1|ENSG00000274461|transcript|ENST00000659883.1|pseudogene|1/6|n.195-1925C>T||||||,T|intron_variant|MODIFIER|AC023282.1|ENSG00000274461|transcript|ENST00000663713.1|pseudogene|1/4|n.193-1925C>T||||||,T|intron_variant|MODIFIER|AC023282.1|ENSG00000274461|transcript|ENST00000665554.1|pseudogene|1/5|n.178-1925C>T||||||,T|intron_variant|MODIFIER|AC023282.1|ENSG00000274461|transcript|ENST00000655330.1|pseudogene|1/3|n.133-1925C>T||||||	novel transcript
1159921	3_154860350_C_T	0	0.380952380952381	0.612903225806452	G|intron_variant|MODIFIER|AC023282.1|ENSG00000274461|transcript|ENST00000659883.1|pseudogene|1/6|n.195-1324T>G||||||,G|intron_variant|MODIFIER|AC023282.1|ENSG00000274461|transcript|ENST00000663713.1|pseudogene|1/4|n.193-1324T>G||||||,G|intron_variant|MODIFIER|AC023282.1|ENSG00000274461|transcript|ENST00000665554.1|pseudogene|1/5|n.178-1324T>G||||||,G|intron_variant|MODIFIER|AC023282.1|ENSG00000274461|transcript|ENST00000655330.1|pseudogene|1/3|n.133-1324T>G||||||	novel transcript
1159922	3_154860588_A_G	0	0.523809523809524	0.725	C|intron_variant|MODIFIER|AC023282.1|ENSG00000274461|transcript|ENST00000659883.1|pseudogene|1/6|n.195-1240A>C||||||,C|intron_variant|MODIFIER|AC023282.1|ENSG00000274461|transcript|ENST00000663713.1|pseudogene|1/4|n.193-1240A>C||||||,C|intron_variant|MODIFIER|AC023282.1|ENSG00000274461|transcript|ENST00000665554.1|pseudogene|1/5|n.178-1240A>C||||||,C|intron_variant|MODIFIER|AC023282.1|ENSG00000274461|transcript|ENST00000655330.1|pseudogene|1/3|n.133-1240A>C||||||	novel transcript
1159923	3_154864672_T_C	0	0.464285714285714	0.807692307692308	A|intron_variant|MODIFIER|AC023282.1|ENSG00000274461|transcript|ENST00000659883.1|pseudogene|1/6|n.195-1042G>A||||||,A|intron_variant|MODIFIER|AC023282.1|ENSG00000274461|transcript|ENST00000663713.1|pseudogene|1/4|n.193-1042G>A||||||,A|intron_variant|MODIFIER|AC023282.1|ENSG00000274461|transcript|ENST00000665554.1|pseudogene|1/5|n.178-1042G>A||||||,A|intron_variant|MODIFIER|AC023282.1|ENSG00000274461|transcript|ENST00000655330.1|pseudogene|1/3|n.133-1042G>A||||||	novel transcript
1159924	3_154866936_A_C	0	0.703703703703704	0	A|intron_variant|MODIFIER|AC023282.1|ENSG00000274461|transcript|ENST00000659883.1|pseudogene|2/6|n.402+2402G>A||||||,A|intron_variant|MODIFIER|AC023282.1|ENSG00000274461|transcript|ENST00000663713.1|pseudogene|2/4|n.400+2402G>A||||||,A|intron_variant|MODIFIER|AC023282.1|ENSG00000274461|transcript|ENST00000665554.1|pseudogene|2/5|n.385+2402G>A||||||,A|intron_variant|MODIFIER|AC023282.1|ENSG00000274461|transcript|ENST00000655330.1|pseudogene|2/3|n.340+2402G>A||||||,A|intron_variant|MODIFIER|AC023282.1|ENSG00000274461|transcript|ENST00000667515.1|pseudogene|1/5|n.154+2402G>A||||||	novel transcript
1159925	3_154983443_C_T	0	0.333333333333333	0	G|intron_variant|MODIFIER|AC023282.1|ENSG00000274461|transcript|ENST00000659883.1|pseudogene|2/6|n.402+2883A>G||||||,G|intron_variant|MODIFIER|AC023282.1|ENSG00000274461|transcript|ENST00000663713.1|pseudogene|2/4|n.400+2883A>G||||||,G|intron_variant|MODIFIER|AC023282.1|ENSG00000274461|transcript|ENST00000665554.1|pseudogene|2/5|n.385+2883A>G||||||,G|intron_variant|MODIFIER|AC023282.1|ENSG00000274461|transcript|ENST00000655330.1|pseudogene|2/3|n.340+2883A>G||||||,G|intron_variant|MODIFIER|AC023282.1|ENSG00000274461|transcript|ENST00000667515.1|pseudogene|1/5|n.154+2883A>G||||||	novel transcript
1159926	3_155013703_C_T	0	0.466666666666667	0	C|intron_variant|MODIFIER|AC023282.1|ENSG00000274461|transcript|ENST00000659883.1|pseudogene|2/6|n.402+6194G>C||||||,C|intron_variant|MODIFIER|AC023282.1|ENSG00000274461|transcript|ENST00000663713.1|pseudogene|2/4|n.400+6194G>C||||||,C|intron_variant|MODIFIER|AC023282.1|ENSG00000274461|transcript|ENST00000665554.1|pseudogene|2/5|n.385+6194G>C||||||,C|intron_variant|MODIFIER|AC023282.1|ENSG00000274461|transcript|ENST00000655330.1|pseudogene|2/3|n.340+6194G>C||||||,C|intron_variant|MODIFIER|AC023282.1|ENSG00000274461|transcript|ENST00000667515.1|pseudogene|1/5|n.154+6194G>C||||||	novel transcript
1159927	3_155013787_G_A	0	0.388888888888889	0	C|intron_variant|MODIFIER|AC023282.1|ENSG00000274461|transcript|ENST00000659883.1|pseudogene|2/6|n.402+6739T>C||||||,C|intron_variant|MODIFIER|AC023282.1|ENSG00000274461|transcript|ENST00000663713.1|pseudogene|2/4|n.400+6739T>C||||||,C|intron_variant|MODIFIER|AC023282.1|ENSG00000274461|transcript|ENST00000665554.1|pseudogene|2/5|n.385+6739T>C||||||,C|intron_variant|MODIFIER|AC023282.1|ENSG00000274461|transcript|ENST00000655330.1|pseudogene|2/3|n.340+6739T>C||||||,C|intron_variant|MODIFIER|AC023282.1|ENSG00000274461|transcript|ENST00000667515.1|pseudogene|1/5|n.154+6739T>C||||||	novel transcript
1159928	3_155014933_C_T	0	0.466666666666667	0	G|intron_variant|MODIFIER|AC023282.1|ENSG00000274461|transcript|ENST00000659883.1|pseudogene|2/6|n.402+8045A>G||||||,G|intron_variant|MODIFIER|AC023282.1|ENSG00000274461|transcript|ENST00000663713.1|pseudogene|2/4|n.400+8045A>G||||||,G|intron_variant|MODIFIER|AC023282.1|ENSG00000274461|transcript|ENST00000665554.1|pseudogene|2/5|n.385+8045A>G||||||,G|intron_variant|MODIFIER|AC023282.1|ENSG00000274461|transcript|ENST00000655330.1|pseudogene|2/3|n.340+8045A>G||||||,G|intron_variant|MODIFIER|AC023282.1|ENSG00000274461|transcript|ENST00000667515.1|pseudogene|1/5|n.154+8045A>G||||||	novel transcript
1159929	3_155015993_A_G	0	0.5	0	A|intron_variant|MODIFIER|AC023282.1|ENSG00000274461|transcript|ENST00000659883.1|pseudogene|2/6|n.402+9245G>A||||||,A|intron_variant|MODIFIER|AC023282.1|ENSG00000274461|transcript|ENST00000663713.1|pseudogene|2/4|n.400+9245G>A||||||,A|intron_variant|MODIFIER|AC023282.1|ENSG00000274461|transcript|ENST00000665554.1|pseudogene|2/5|n.385+9245G>A||||||,A|intron_variant|MODIFIER|AC023282.1|ENSG00000274461|transcript|ENST00000655330.1|pseudogene|2/3|n.340+9245G>A||||||,A|intron_variant|MODIFIER|AC023282.1|ENSG00000274461|transcript|ENST00000667515.1|pseudogene|1/5|n.154+9245G>A||||||	novel transcript
1159930	3_155017790_G_A	0	0.55	0	C|intron_variant|MODIFIER|AC023282.1|ENSG00000274461|transcript|ENST00000659883.1|pseudogene|2/6|n.402+10035G>C||||||,C|intron_variant|MODIFIER|AC023282.1|ENSG00000274461|transcript|ENST00000663713.1|pseudogene|2/4|n.400+10035G>C||||||,C|intron_variant|MODIFIER|AC023282.1|ENSG00000274461|transcript|ENST00000665554.1|pseudogene|2/5|n.385+10035G>C||||||,C|intron_variant|MODIFIER|AC023282.1|ENSG00000274461|transcript|ENST00000655330.1|pseudogene|2/3|n.340+10035G>C||||||,C|intron_variant|MODIFIER|AC023282.1|ENSG00000274461|transcript|ENST00000667515.1|pseudogene|1/5|n.154+10035G>C||||||	novel transcript
1159931	3_155021139_A_G	0	0.5	0	G|intron_variant|MODIFIER|AC023282.1|ENSG00000274461|transcript|ENST00000659883.1|pseudogene|2/6|n.402+10123A>G||||||,G|intron_variant|MODIFIER|AC023282.1|ENSG00000274461|transcript|ENST00000663713.1|pseudogene|2/4|n.400+10123A>G||||||,G|intron_variant|MODIFIER|AC023282.1|ENSG00000274461|transcript|ENST00000665554.1|pseudogene|2/5|n.385+10123A>G||||||,G|intron_variant|MODIFIER|AC023282.1|ENSG00000274461|transcript|ENST00000655330.1|pseudogene|2/3|n.340+10123A>G||||||,G|intron_variant|MODIFIER|AC023282.1|ENSG00000274461|transcript|ENST00000667515.1|pseudogene|1/5|n.154+10123A>G||||||	novel transcript
1159932	3_155022740_T_A	0	0.6	0	C|intron_variant|MODIFIER|AC023282.1|ENSG00000274461|transcript|ENST00000659883.1|pseudogene|2/6|n.402+11296T>C||||||,C|intron_variant|MODIFIER|AC023282.1|ENSG00000274461|transcript|ENST00000663713.1|pseudogene|2/4|n.400+11296T>C||||||,C|intron_variant|MODIFIER|AC023282.1|ENSG00000274461|transcript|ENST00000665554.1|pseudogene|2/5|n.385+11296T>C||||||,C|intron_variant|MODIFIER|AC023282.1|ENSG00000274461|transcript|ENST00000655330.1|pseudogene|2/3|n.340+11296T>C||||||,C|intron_variant|MODIFIER|AC023282.1|ENSG00000274461|transcript|ENST00000667515.1|pseudogene|1/5|n.154+11296T>C||||||	novel transcript
1159933	3_155027764_C_T	0	0.388888888888889	0	A|intron_variant|MODIFIER|AC023282.1|ENSG00000274461|transcript|ENST00000659883.1|pseudogene|2/6|n.402+12373G>A||||||,A|intron_variant|MODIFIER|AC023282.1|ENSG00000274461|transcript|ENST00000663713.1|pseudogene|2/4|n.400+12373G>A||||||,A|intron_variant|MODIFIER|AC023282.1|ENSG00000274461|transcript|ENST00000665554.1|pseudogene|2/5|n.385+12373G>A||||||,A|intron_variant|MODIFIER|AC023282.1|ENSG00000274461|transcript|ENST00000655330.1|pseudogene|2/3|n.340+12373G>A||||||,A|intron_variant|MODIFIER|AC023282.1|ENSG00000274461|transcript|ENST00000667515.1|pseudogene|1/5|n.154+12373G>A||||||	novel transcript
1159934	3_155037404_G_T	0	0.368421052631579	0	T|intron_variant|MODIFIER|AC023282.1|ENSG00000274461|transcript|ENST00000659883.1|pseudogene|2/6|n.402+13596C>T||||||,T|intron_variant|MODIFIER|AC023282.1|ENSG00000274461|transcript|ENST00000663713.1|pseudogene|2/4|n.400+13596C>T||||||,T|intron_variant|MODIFIER|AC023282.1|ENSG00000274461|transcript|ENST00000665554.1|pseudogene|2/5|n.385+13596C>T||||||,T|intron_variant|MODIFIER|AC023282.1|ENSG00000274461|transcript|ENST00000655330.1|pseudogene|2/3|n.340+13596C>T||||||,T|intron_variant|MODIFIER|AC023282.1|ENSG00000274461|transcript|ENST00000667515.1|pseudogene|1/5|n.154+13596C>T||||||	novel transcript
1159935	3_155047639_T_C	0	0.523809523809524	0	C|intron_variant|MODIFIER|AC023282.1|ENSG00000274461|transcript|ENST00000659883.1|pseudogene|2/6|n.402+13836A>C||||||,C|intron_variant|MODIFIER|AC023282.1|ENSG00000274461|transcript|ENST00000663713.1|pseudogene|2/4|n.400+13836A>C||||||,C|intron_variant|MODIFIER|AC023282.1|ENSG00000274461|transcript|ENST00000665554.1|pseudogene|2/5|n.385+13836A>C||||||,C|intron_variant|MODIFIER|AC023282.1|ENSG00000274461|transcript|ENST00000655330.1|pseudogene|2/3|n.340+13836A>C||||||,C|intron_variant|MODIFIER|AC023282.1|ENSG00000274461|transcript|ENST00000667515.1|pseudogene|1/5|n.154+13836A>C||||||	novel transcript
1159936	3_155051213_G_A	0	0.318181818181818	0	T|intron_variant|MODIFIER|AC023282.1|ENSG00000274461|transcript|ENST00000659883.1|pseudogene|2/6|n.402+14826C>T||||||,T|intron_variant|MODIFIER|AC023282.1|ENSG00000274461|transcript|ENST00000663713.1|pseudogene|2/4|n.400+14826C>T||||||,T|intron_variant|MODIFIER|AC023282.1|ENSG00000274461|transcript|ENST00000665554.1|pseudogene|2/5|n.385+14826C>T||||||,T|intron_variant|MODIFIER|AC023282.1|ENSG00000274461|transcript|ENST00000655330.1|pseudogene|2/3|n.340+14826C>T||||||,T|intron_variant|MODIFIER|AC023282.1|ENSG00000274461|transcript|ENST00000667515.1|pseudogene|1/5|n.154+14826C>T||||||	novel transcript
1159937	3_155053997_G_C	0	0.35	0	C|intron_variant|MODIFIER|AC023282.1|ENSG00000274461|transcript|ENST00000659883.1|pseudogene|2/6|n.402+17130T>C||||||,C|intron_variant|MODIFIER|AC023282.1|ENSG00000274461|transcript|ENST00000663713.1|pseudogene|2/4|n.400+17130T>C||||||,C|intron_variant|MODIFIER|AC023282.1|ENSG00000274461|transcript|ENST00000665554.1|pseudogene|2/5|n.385+17130T>C||||||,C|intron_variant|MODIFIER|AC023282.1|ENSG00000274461|transcript|ENST00000655330.1|pseudogene|2/3|n.340+17130T>C||||||,C|intron_variant|MODIFIER|AC023282.1|ENSG00000274461|transcript|ENST00000667515.1|pseudogene|1/5|n.154+17130T>C||||||	novel transcript
1159938	3_155055698_G_A	0	0.454545454545455	0	A|intron_variant|MODIFIER|AC023282.1|ENSG00000274461|transcript|ENST00000659883.1|pseudogene|2/6|n.402+18424G>A||||||,A|intron_variant|MODIFIER|AC023282.1|ENSG00000274461|transcript|ENST00000663713.1|pseudogene|2/4|n.400+18424G>A||||||,A|intron_variant|MODIFIER|AC023282.1|ENSG00000274461|transcript|ENST00000665554.1|pseudogene|2/5|n.385+18424G>A||||||,A|intron_variant|MODIFIER|AC023282.1|ENSG00000274461|transcript|ENST00000655330.1|pseudogene|2/3|n.340+18424G>A||||||,A|intron_variant|MODIFIER|AC023282.1|ENSG00000274461|transcript|ENST00000667515.1|pseudogene|1/5|n.154+18424G>A||||||	novel transcript
1159939	3_155055820_T_G	0	0.571428571428571	0	A|intron_variant|MODIFIER|AC023282.1|ENSG00000274461|transcript|ENST00000659883.1|pseudogene|2/6|n.402+18974C>A||||||,A|intron_variant|MODIFIER|AC023282.1|ENSG00000274461|transcript|ENST00000663713.1|pseudogene|2/4|n.400+18974C>A||||||,A|intron_variant|MODIFIER|AC023282.1|ENSG00000274461|transcript|ENST00000665554.1|pseudogene|2/5|n.385+18974C>A||||||,A|intron_variant|MODIFIER|AC023282.1|ENSG00000274461|transcript|ENST00000655330.1|pseudogene|2/3|n.340+18974C>A||||||,A|intron_variant|MODIFIER|AC023282.1|ENSG00000274461|transcript|ENST00000667515.1|pseudogene|1/5|n.154+18974C>A||||||	novel transcript
1159940	3_155072856_C_T	0	0.625	0	G|intron_variant|MODIFIER|AC023282.1|ENSG00000274461|transcript|ENST00000659883.1|pseudogene|2/6|n.402+19417A>G||||||,G|intron_variant|MODIFIER|AC023282.1|ENSG00000274461|transcript|ENST00000663713.1|pseudogene|2/4|n.400+19417A>G||||||,G|intron_variant|MODIFIER|AC023282.1|ENSG00000274461|transcript|ENST00000665554.1|pseudogene|2/5|n.385+19417A>G||||||,G|intron_variant|MODIFIER|AC023282.1|ENSG00000274461|transcript|ENST00000655330.1|pseudogene|2/3|n.340+19417A>G||||||,G|intron_variant|MODIFIER|AC023282.1|ENSG00000274461|transcript|ENST00000667515.1|pseudogene|1/5|n.154+19417A>G||||||	novel transcript
1159941	3_155073461_G_A	0	0.391304347826087	0	T|intron_variant|MODIFIER|AC023282.1|ENSG00000274461|transcript|ENST00000659883.1|pseudogene|2/6|n.402+19542C>T||||||,T|intron_variant|MODIFIER|AC023282.1|ENSG00000274461|transcript|ENST00000663713.1|pseudogene|2/4|n.400+19542C>T||||||,T|intron_variant|MODIFIER|AC023282.1|ENSG00000274461|transcript|ENST00000665554.1|pseudogene|2/5|n.385+19542C>T||||||,T|intron_variant|MODIFIER|AC023282.1|ENSG00000274461|transcript|ENST00000655330.1|pseudogene|2/3|n.340+19542C>T||||||,T|intron_variant|MODIFIER|AC023282.1|ENSG00000274461|transcript|ENST00000667515.1|pseudogene|1/5|n.154+19542C>T||||||	novel transcript
1159942	3_155081173_A_G	0	0.333333333333333	0	T|intron_variant|MODIFIER|AC023282.1|ENSG00000274461|transcript|ENST00000659883.1|pseudogene|2/6|n.402+21032G>T||||||,T|intron_variant|MODIFIER|AC023282.1|ENSG00000274461|transcript|ENST00000663713.1|pseudogene|2/4|n.400+21032G>T||||||,T|intron_variant|MODIFIER|AC023282.1|ENSG00000274461|transcript|ENST00000665554.1|pseudogene|2/5|n.385+21032G>T||||||,T|intron_variant|MODIFIER|AC023282.1|ENSG00000274461|transcript|ENST00000655330.1|pseudogene|2/3|n.340+21032G>T||||||,T|intron_variant|MODIFIER|AC023282.1|ENSG00000274461|transcript|ENST00000667515.1|pseudogene|1/5|n.154+21032G>T||||||	novel transcript
1159943	3_155083576_T_C	0	0.421052631578947	1	G|intron_variant|MODIFIER|AC023282.1|ENSG00000274461|transcript|ENST00000659883.1|pseudogene|2/6|n.402+21148A>G||||||,G|intron_variant|MODIFIER|AC023282.1|ENSG00000274461|transcript|ENST00000663713.1|pseudogene|2/4|n.400+21148A>G||||||,G|intron_variant|MODIFIER|AC023282.1|ENSG00000274461|transcript|ENST00000665554.1|pseudogene|2/5|n.385+21148A>G||||||,G|intron_variant|MODIFIER|AC023282.1|ENSG00000274461|transcript|ENST00000655330.1|pseudogene|2/3|n.340+21148A>G||||||,G|intron_variant|MODIFIER|AC023282.1|ENSG00000274461|transcript|ENST00000667515.1|pseudogene|1/5|n.154+21148A>G||||||	novel transcript
1159944	3_155102171_A_T	0	0.444444444444444	0	A|intron_variant|MODIFIER|AC023282.1|ENSG00000274461|transcript|ENST00000659883.1|pseudogene|2/6|n.402+22138C>A||||||,A|intron_variant|MODIFIER|AC023282.1|ENSG00000274461|transcript|ENST00000663713.1|pseudogene|2/4|n.400+22138C>A||||||,A|intron_variant|MODIFIER|AC023282.1|ENSG00000274461|transcript|ENST00000665554.1|pseudogene|2/5|n.385+22138C>A||||||,A|intron_variant|MODIFIER|AC023282.1|ENSG00000274461|transcript|ENST00000655330.1|pseudogene|2/3|n.340+22138C>A||||||,A|intron_variant|MODIFIER|AC023282.1|ENSG00000274461|transcript|ENST00000667515.1|pseudogene|1/5|n.154+22138C>A||||||	novel transcript
1159945	3_155104299_A_G	0	1	0	A|intron_variant|MODIFIER|AC023282.1|ENSG00000274461|transcript|ENST00000659883.1|pseudogene|2/6|n.402+22630G>A||||||,A|intron_variant|MODIFIER|AC023282.1|ENSG00000274461|transcript|ENST00000663713.1|pseudogene|2/4|n.400+22630G>A||||||,A|intron_variant|MODIFIER|AC023282.1|ENSG00000274461|transcript|ENST00000665554.1|pseudogene|2/5|n.385+22630G>A||||||,A|intron_variant|MODIFIER|AC023282.1|ENSG00000274461|transcript|ENST00000655330.1|pseudogene|2/3|n.340+22630G>A||||||,A|intron_variant|MODIFIER|AC023282.1|ENSG00000274461|transcript|ENST00000667515.1|pseudogene|1/5|n.154+22630G>A||||||	novel transcript
1159946	3_155195302_T_G	0	0.5	0	A|intron_variant|MODIFIER|AC023282.1|ENSG00000274461|transcript|ENST00000659883.1|pseudogene|2/6|n.402+29750T>A||||||,A|intron_variant|MODIFIER|AC023282.1|ENSG00000274461|transcript|ENST00000663713.1|pseudogene|2/4|n.400+29750T>A||||||,A|intron_variant|MODIFIER|AC023282.1|ENSG00000274461|transcript|ENST00000665554.1|pseudogene|2/5|n.385+29750T>A||||||,A|intron_variant|MODIFIER|AC023282.1|ENSG00000274461|transcript|ENST00000655330.1|pseudogene|2/3|n.340+29750T>A||||||,A|intron_variant|MODIFIER|AC023282.1|ENSG00000274461|transcript|ENST00000667515.1|pseudogene|1/5|n.154+29750T>A||||||	novel transcript
1159947	3_155200165_T_C	0	0.461538461538462	0.714285714285714	A|intron_variant|MODIFIER|AC023282.1|ENSG00000274461|transcript|ENST00000659883.1|pseudogene|2/6|n.402+31146G>A||||||,A|intron_variant|MODIFIER|AC023282.1|ENSG00000274461|transcript|ENST00000663713.1|pseudogene|2/4|n.400+31146G>A||||||,A|intron_variant|MODIFIER|AC023282.1|ENSG00000274461|transcript|ENST00000665554.1|pseudogene|2/5|n.385+31146G>A||||||,A|intron_variant|MODIFIER|AC023282.1|ENSG00000274461|transcript|ENST00000655330.1|pseudogene|2/3|n.340+31146G>A||||||,A|intron_variant|MODIFIER|AC023282.1|ENSG00000274461|transcript|ENST00000667515.1|pseudogene|1/5|n.154+31146G>A||||||	novel transcript
1159948	3_155201884_G_A	0	0.545454545454545	0	C|intron_variant|MODIFIER|AC023282.1|ENSG00000274461|transcript|ENST00000659883.1|pseudogene|2/6|n.402+34108T>C||||||,C|intron_variant|MODIFIER|AC023282.1|ENSG00000274461|transcript|ENST00000663713.1|pseudogene|2/4|n.400+34108T>C||||||,C|intron_variant|MODIFIER|AC023282.1|ENSG00000274461|transcript|ENST00000665554.1|pseudogene|2/5|n.385+34108T>C||||||,C|intron_variant|MODIFIER|AC023282.1|ENSG00000274461|transcript|ENST00000655330.1|pseudogene|2/3|n.340+34108T>C||||||,C|intron_variant|MODIFIER|AC023282.1|ENSG00000274461|transcript|ENST00000667515.1|pseudogene|1/5|n.154+34108T>C||||||	novel transcript
1159949	3_155202773_T_G	0	0.647058823529412	0	A|intron_variant|MODIFIER|AC023282.1|ENSG00000274461|transcript|ENST00000659883.1|pseudogene|2/6|n.402+36354G>A||||||,A|intron_variant|MODIFIER|AC023282.1|ENSG00000274461|transcript|ENST00000663713.1|pseudogene|2/4|n.400+36354G>A||||||,A|intron_variant|MODIFIER|AC023282.1|ENSG00000274461|transcript|ENST00000665554.1|pseudogene|2/5|n.385+36354G>A||||||,A|intron_variant|MODIFIER|AC023282.1|ENSG00000274461|transcript|ENST00000655330.1|pseudogene|2/3|n.340+36354G>A||||||,A|intron_variant|MODIFIER|AC023282.1|ENSG00000274461|transcript|ENST00000667515.1|pseudogene|1/5|n.154+36354G>A||||||	novel transcript
1159950	3_155203056_T_C	0	0.6	0	A|intron_variant|MODIFIER|AC023282.1|ENSG00000274461|transcript|ENST00000659883.1|pseudogene|2/6|n.402+42186G>A||||||,A|intron_variant|MODIFIER|AC023282.1|ENSG00000274461|transcript|ENST00000663713.1|pseudogene|2/4|n.400+42186G>A||||||,A|intron_variant|MODIFIER|AC023282.1|ENSG00000274461|transcript|ENST00000665554.1|pseudogene|2/5|n.385+42186G>A||||||,A|intron_variant|MODIFIER|AC023282.1|ENSG00000274461|transcript|ENST00000655330.1|pseudogene|2/3|n.340+42186G>A||||||,A|intron_variant|MODIFIER|AC023282.1|ENSG00000274461|transcript|ENST00000667515.1|pseudogene|1/5|n.154+42186G>A||||||	novel transcript
1159951	3_155210630_C_G	0	0.5	0	G|intron_variant|MODIFIER|AC023282.1|ENSG00000274461|transcript|ENST00000659883.1|pseudogene|2/6|n.402+44738A>G||||||,G|intron_variant|MODIFIER|AC023282.1|ENSG00000274461|transcript|ENST00000663713.1|pseudogene|2/4|n.400+44738A>G||||||,G|intron_variant|MODIFIER|AC023282.1|ENSG00000274461|transcript|ENST00000665554.1|pseudogene|2/5|n.385+44738A>G||||||,G|intron_variant|MODIFIER|AC023282.1|ENSG00000274461|transcript|ENST00000655330.1|pseudogene|2/3|n.340+44738A>G||||||,G|intron_variant|MODIFIER|AC023282.1|ENSG00000274461|transcript|ENST00000667515.1|pseudogene|1/5|n.154+44738A>G||||||	novel transcript
1159952	3_155211358_A_G	0	0.551724137931034	0.765957446808511	G|intron_variant|MODIFIER|AC023282.1|ENSG00000274461|transcript|ENST00000659883.1|pseudogene|2/6|n.402+48301T>G||||||,G|intron_variant|MODIFIER|AC023282.1|ENSG00000274461|transcript|ENST00000663713.1|pseudogene|2/4|n.400+48301T>G||||||,G|intron_variant|MODIFIER|AC023282.1|ENSG00000274461|transcript|ENST00000665554.1|pseudogene|2/5|n.385+48301T>G||||||,G|intron_variant|MODIFIER|AC023282.1|ENSG00000274461|transcript|ENST00000655330.1|pseudogene|2/3|n.340+48301T>G||||||,G|intron_variant|MODIFIER|AC023282.1|ENSG00000274461|transcript|ENST00000667515.1|pseudogene|1/5|n.154+48301T>G||||||	novel transcript
1159953	3_155227280_C_A	0	0.333333333333333	0.8	G|intron_variant|MODIFIER|AC023282.1|ENSG00000274461|transcript|ENST00000659883.1|pseudogene|2/6|n.402+48698A>G||||||,G|intron_variant|MODIFIER|AC023282.1|ENSG00000274461|transcript|ENST00000663713.1|pseudogene|2/4|n.400+48698A>G||||||,G|intron_variant|MODIFIER|AC023282.1|ENSG00000274461|transcript|ENST00000665554.1|pseudogene|2/5|n.385+48698A>G||||||,G|intron_variant|MODIFIER|AC023282.1|ENSG00000274461|transcript|ENST00000655330.1|pseudogene|2/3|n.340+48698A>G||||||,G|intron_variant|MODIFIER|AC023282.1|ENSG00000274461|transcript|ENST00000667515.1|pseudogene|1/5|n.154+48698A>G||||||	novel transcript
1159954	3_155227951_A_G	0	0.352941176470588	0.711111111111111	A|intron_variant|MODIFIER|AC023282.1|ENSG00000274461|transcript|ENST00000659883.1|pseudogene|2/6|n.402+51003G>A||||||,A|intron_variant|MODIFIER|AC023282.1|ENSG00000274461|transcript|ENST00000663713.1|pseudogene|2/4|n.400+51003G>A||||||,A|intron_variant|MODIFIER|AC023282.1|ENSG00000274461|transcript|ENST00000665554.1|pseudogene|2/5|n.385+51003G>A||||||,A|intron_variant|MODIFIER|AC023282.1|ENSG00000274461|transcript|ENST00000655330.1|pseudogene|2/3|n.340+51003G>A||||||,A|intron_variant|MODIFIER|AC023282.1|ENSG00000274461|transcript|ENST00000667515.1|pseudogene|1/5|n.154+51003G>A||||||	novel transcript
1159955	3_155231205_T_C	0	0.333333333333333	0	C|intron_variant|MODIFIER|AC023282.1|ENSG00000274461|transcript|ENST00000659883.1|pseudogene|2/6|n.402+51823T>C||||||,C|intron_variant|MODIFIER|AC023282.1|ENSG00000274461|transcript|ENST00000663713.1|pseudogene|2/4|n.400+51823T>C||||||,C|intron_variant|MODIFIER|AC023282.1|ENSG00000274461|transcript|ENST00000665554.1|pseudogene|2/5|n.385+51823T>C||||||,C|intron_variant|MODIFIER|AC023282.1|ENSG00000274461|transcript|ENST00000655330.1|pseudogene|2/3|n.340+51823T>C||||||,C|intron_variant|MODIFIER|AC023282.1|ENSG00000274461|transcript|ENST00000667515.1|pseudogene|1/5|n.154+51823T>C||||||	novel transcript
1159956	3_155233682_A_G	0	0.571428571428571	0.86	T|intron_variant|MODIFIER|AC023282.1|ENSG00000274461|transcript|ENST00000659883.1|pseudogene|2/6|n.402+52591C>T||||||,T|intron_variant|MODIFIER|AC023282.1|ENSG00000274461|transcript|ENST00000663713.1|pseudogene|2/4|n.400+52591C>T||||||,T|intron_variant|MODIFIER|AC023282.1|ENSG00000274461|transcript|ENST00000665554.1|pseudogene|2/5|n.385+52591C>T||||||,T|intron_variant|MODIFIER|AC023282.1|ENSG00000274461|transcript|ENST00000655330.1|pseudogene|2/3|n.340+52591C>T||||||,T|intron_variant|MODIFIER|AC023282.1|ENSG00000274461|transcript|ENST00000667515.1|pseudogene|1/5|n.154+52591C>T||||||	novel transcript
1159957	3_155241633_C_G	0	0.636363636363636	0.648648648648649	G|intron_variant|MODIFIER|AC023282.1|ENSG00000274461|transcript|ENST00000659883.1|pseudogene|2/6|n.402+53580A>G||||||,G|intron_variant|MODIFIER|AC023282.1|ENSG00000274461|transcript|ENST00000663713.1|pseudogene|2/4|n.400+53580A>G||||||,G|intron_variant|MODIFIER|AC023282.1|ENSG00000274461|transcript|ENST00000665554.1|pseudogene|2/5|n.385+53580A>G||||||,G|intron_variant|MODIFIER|AC023282.1|ENSG00000274461|transcript|ENST00000655330.1|pseudogene|2/3|n.340+53580A>G||||||,G|intron_variant|MODIFIER|AC023282.1|ENSG00000274461|transcript|ENST00000667515.1|pseudogene|1/5|n.154+53580A>G||||||	novel transcript
1159958	3_155245286_T_G	0	0.411764705882353	0.739130434782609	T|intron_variant|MODIFIER|AC023282.1|ENSG00000274461|transcript|ENST00000659883.1|pseudogene|2/6|n.402+64525C>T||||||,T|intron_variant|MODIFIER|AC023282.1|ENSG00000274461|transcript|ENST00000663713.1|pseudogene|2/4|n.400+64525C>T||||||,T|intron_variant|MODIFIER|AC023282.1|ENSG00000274461|transcript|ENST00000665554.1|pseudogene|2/5|n.385+64525C>T||||||,T|intron_variant|MODIFIER|AC023282.1|ENSG00000274461|transcript|ENST00000655330.1|pseudogene|2/3|n.340+64525C>T||||||,T|intron_variant|MODIFIER|AC023282.1|ENSG00000274461|transcript|ENST00000667515.1|pseudogene|1/5|n.154+64525C>T||||||	novel transcript
1159959	3_155246113_G_T	0	0.473684210526316	0.727272727272727	C|intron_variant|MODIFIER|AC023282.1|ENSG00000274461|transcript|ENST00000659883.1|pseudogene|2/6|n.402+67521A>C||||||,C|intron_variant|MODIFIER|AC023282.1|ENSG00000274461|transcript|ENST00000663713.1|pseudogene|2/4|n.400+67521A>C||||||,C|intron_variant|MODIFIER|AC023282.1|ENSG00000274461|transcript|ENST00000665554.1|pseudogene|2/5|n.385+67521A>C||||||,C|intron_variant|MODIFIER|AC023282.1|ENSG00000274461|transcript|ENST00000655330.1|pseudogene|2/3|n.340+67521A>C||||||,C|intron_variant|MODIFIER|AC023282.1|ENSG00000274461|transcript|ENST00000667515.1|pseudogene|1/5|n.154+67521A>C||||||	novel transcript
1159960	3_155252301_C_A	0	0.518518518518518	0.782608695652174	C|intron_variant|MODIFIER|AC023282.1|ENSG00000274461|transcript|ENST00000659883.1|pseudogene|2/6|n.402+67933T>C||||||,C|intron_variant|MODIFIER|AC023282.1|ENSG00000274461|transcript|ENST00000663713.1|pseudogene|2/4|n.400+67933T>C||||||,C|intron_variant|MODIFIER|AC023282.1|ENSG00000274461|transcript|ENST00000665554.1|pseudogene|2/5|n.385+67933T>C||||||,C|intron_variant|MODIFIER|AC023282.1|ENSG00000274461|transcript|ENST00000655330.1|pseudogene|2/3|n.340+67933T>C||||||,C|intron_variant|MODIFIER|AC023282.1|ENSG00000274461|transcript|ENST00000667515.1|pseudogene|1/5|n.154+67933T>C||||||	novel transcript
1159961	3_155252483_C_T	0	0.636363636363636	0.804878048780488	T|intron_variant|MODIFIER|AC023282.1|ENSG00000274461|transcript|ENST00000659883.1|pseudogene|2/6|n.402+68346C>T||||||,T|intron_variant|MODIFIER|AC023282.1|ENSG00000274461|transcript|ENST00000663713.1|pseudogene|2/4|n.400+68346C>T||||||,T|intron_variant|MODIFIER|AC023282.1|ENSG00000274461|transcript|ENST00000665554.1|pseudogene|2/5|n.385+68346C>T||||||,T|intron_variant|MODIFIER|AC023282.1|ENSG00000274461|transcript|ENST00000655330.1|pseudogene|2/3|n.340+68346C>T||||||,T|intron_variant|MODIFIER|AC023282.1|ENSG00000274461|transcript|ENST00000667515.1|pseudogene|1/5|n.154+68346C>T||||||	novel transcript
1159962	3_155259812_A_G	0	0.578947368421053	0.73469387755102	A|intron_variant|MODIFIER|AC023282.1|ENSG00000274461|transcript|ENST00000659883.1|pseudogene|2/6|n.402+70416G>A||||||,A|intron_variant|MODIFIER|AC023282.1|ENSG00000274461|transcript|ENST00000663713.1|pseudogene|2/4|n.400+70416G>A||||||,A|intron_variant|MODIFIER|AC023282.1|ENSG00000274461|transcript|ENST00000665554.1|pseudogene|2/5|n.385+70416G>A||||||,A|intron_variant|MODIFIER|AC023282.1|ENSG00000274461|transcript|ENST00000655330.1|pseudogene|2/3|n.340+70416G>A||||||,A|intron_variant|MODIFIER|AC023282.1|ENSG00000274461|transcript|ENST00000667515.1|pseudogene|1/5|n.154+70416G>A||||||	novel transcript
1159963	3_155261309_C_T	0	0.481481481481481	0.815789473684211	G|intron_variant|MODIFIER|AC023282.1|ENSG00000274461|transcript|ENST00000659883.1|pseudogene|2/6|n.402+70918A>G||||||,G|intron_variant|MODIFIER|AC023282.1|ENSG00000274461|transcript|ENST00000663713.1|pseudogene|2/4|n.400+70918A>G||||||,G|intron_variant|MODIFIER|AC023282.1|ENSG00000274461|transcript|ENST00000665554.1|pseudogene|2/5|n.385+70918A>G||||||,G|intron_variant|MODIFIER|AC023282.1|ENSG00000274461|transcript|ENST00000655330.1|pseudogene|2/3|n.340+70918A>G||||||,G|intron_variant|MODIFIER|AC023282.1|ENSG00000274461|transcript|ENST00000667515.1|pseudogene|1/5|n.154+70918A>G||||||	novel transcript
1159964	3_155267862_A_C	0	1	1	A|intron_variant|MODIFIER|AC023282.1|ENSG00000274461|transcript|ENST00000659883.1|pseudogene|2/6|n.402+75105G>A||||||,A|intron_variant|MODIFIER|AC023282.1|ENSG00000274461|transcript|ENST00000663713.1|pseudogene|2/4|n.400+75105G>A||||||,A|intron_variant|MODIFIER|AC023282.1|ENSG00000274461|transcript|ENST00000665554.1|pseudogene|2/5|n.385+75105G>A||||||,A|intron_variant|MODIFIER|AC023282.1|ENSG00000274461|transcript|ENST00000655330.1|pseudogene|2/3|n.340+75105G>A||||||,A|intron_variant|MODIFIER|AC023282.1|ENSG00000274461|transcript|ENST00000667515.1|pseudogene|1/5|n.154+75105G>A||||||	novel transcript
1159965	3_155268904_T_C	0	0.48	0	C|intron_variant|MODIFIER|AC023282.1|ENSG00000274461|transcript|ENST00000659883.1|pseudogene|2/6|n.402+76022T>C||||||,C|intron_variant|MODIFIER|AC023282.1|ENSG00000274461|transcript|ENST00000663713.1|pseudogene|2/4|n.400+76022T>C||||||,C|intron_variant|MODIFIER|AC023282.1|ENSG00000274461|transcript|ENST00000665554.1|pseudogene|2/5|n.385+76022T>C||||||,C|intron_variant|MODIFIER|AC023282.1|ENSG00000274461|transcript|ENST00000655330.1|pseudogene|2/3|n.340+76022T>C||||||,C|intron_variant|MODIFIER|AC023282.1|ENSG00000274461|transcript|ENST00000667515.1|pseudogene|1/5|n.154+76022T>C||||||	novel transcript
1159966	3_155285512_T_G	0	0.481481481481481	0	G|intron_variant|MODIFIER|AC023282.1|ENSG00000274461|transcript|ENST00000659883.1|pseudogene|2/6|n.402+78318A>G||||||,G|intron_variant|MODIFIER|AC023282.1|ENSG00000274461|transcript|ENST00000663713.1|pseudogene|2/4|n.400+78318A>G||||||,G|intron_variant|MODIFIER|AC023282.1|ENSG00000274461|transcript|ENST00000665554.1|pseudogene|2/5|n.385+78318A>G||||||,G|intron_variant|MODIFIER|AC023282.1|ENSG00000274461|transcript|ENST00000655330.1|pseudogene|2/3|n.340+78318A>G||||||,G|intron_variant|MODIFIER|AC023282.1|ENSG00000274461|transcript|ENST00000667515.1|pseudogene|1/5|n.154+78318A>G||||||	novel transcript
1159967	3_155297385_C_T	0	0.576923076923077	0	A|intron_variant|MODIFIER|AC023282.1|ENSG00000274461|transcript|ENST00000659883.1|pseudogene|2/6|n.402+80253G>A||||||,A|intron_variant|MODIFIER|AC023282.1|ENSG00000274461|transcript|ENST00000663713.1|pseudogene|2/4|n.400+80253G>A||||||,A|intron_variant|MODIFIER|AC023282.1|ENSG00000274461|transcript|ENST00000665554.1|pseudogene|2/5|n.385+80253G>A||||||,A|intron_variant|MODIFIER|AC023282.1|ENSG00000274461|transcript|ENST00000655330.1|pseudogene|2/3|n.340+80253G>A||||||,A|intron_variant|MODIFIER|AC023282.1|ENSG00000274461|transcript|ENST00000667515.1|pseudogene|1/5|n.154+80253G>A||||||	novel transcript
1159968	3_155302144_A_G	0	0.476190476190476	0	A|intron_variant|MODIFIER|AC023282.1|ENSG00000274461|transcript|ENST00000659883.1|pseudogene|2/6|n.402+84255G>A||||||,A|intron_variant|MODIFIER|AC023282.1|ENSG00000274461|transcript|ENST00000663713.1|pseudogene|2/4|n.400+84255G>A||||||,A|intron_variant|MODIFIER|AC023282.1|ENSG00000274461|transcript|ENST00000665554.1|pseudogene|2/5|n.385+84255G>A||||||,A|intron_variant|MODIFIER|AC023282.1|ENSG00000274461|transcript|ENST00000655330.1|pseudogene|2/3|n.340+84255G>A||||||,A|intron_variant|MODIFIER|AC023282.1|ENSG00000274461|transcript|ENST00000667515.1|pseudogene|1/5|n.154+84255G>A||||||	novel transcript
1159969	3_155303285_C_T	0	0.444444444444444	0	G|intron_variant|MODIFIER|AC023282.1|ENSG00000274461|transcript|ENST00000659883.1|pseudogene|2/6|n.403-85734A>G||||||,G|intron_variant|MODIFIER|AC023282.1|ENSG00000274461|transcript|ENST00000663713.1|pseudogene|2/4|n.401-85734A>G||||||,G|intron_variant|MODIFIER|AC023282.1|ENSG00000274461|transcript|ENST00000665554.1|pseudogene|2/5|n.386-85734A>G||||||,G|intron_variant|MODIFIER|AC023282.1|ENSG00000274461|transcript|ENST00000655330.1|pseudogene|2/3|n.340+90148A>G||||||,G|intron_variant|MODIFIER|AC023282.1|ENSG00000274461|transcript|ENST00000667515.1|pseudogene|1/5|n.155-85734A>G||||||	novel transcript
1159970	3_155304271_C_T	0	0.538461538461538	0	G|intron_variant|MODIFIER|AC023282.1|ENSG00000274461|transcript|ENST00000659883.1|pseudogene|2/6|n.403-85154T>G||||||,G|intron_variant|MODIFIER|AC023282.1|ENSG00000274461|transcript|ENST00000663713.1|pseudogene|2/4|n.401-85154T>G||||||,G|intron_variant|MODIFIER|AC023282.1|ENSG00000274461|transcript|ENST00000665554.1|pseudogene|2/5|n.386-85154T>G||||||,G|intron_variant|MODIFIER|AC023282.1|ENSG00000274461|transcript|ENST00000655330.1|pseudogene|2/3|n.340+90728T>G||||||,G|intron_variant|MODIFIER|AC023282.1|ENSG00000274461|transcript|ENST00000667515.1|pseudogene|1/5|n.155-85154T>G||||||	novel transcript
1159971	3_155305631_G_A	0	0.423076923076923	0	G|intron_variant|MODIFIER|AC023282.1|ENSG00000274461|transcript|ENST00000659883.1|pseudogene|2/6|n.403-82225A>G||||||,G|intron_variant|MODIFIER|AC023282.1|ENSG00000274461|transcript|ENST00000663713.1|pseudogene|2/4|n.401-82225A>G||||||,G|intron_variant|MODIFIER|AC023282.1|ENSG00000274461|transcript|ENST00000665554.1|pseudogene|2/5|n.386-82225A>G||||||,G|intron_variant|MODIFIER|AC023282.1|ENSG00000274461|transcript|ENST00000655330.1|pseudogene|2/3|n.340+93657A>G||||||,G|intron_variant|MODIFIER|AC023282.1|ENSG00000274461|transcript|ENST00000667515.1|pseudogene|1/5|n.155-82225A>G||||||	novel transcript
1159972	3_155306178_A_G	0	0.642857142857143	0	G|intron_variant|MODIFIER|AC023282.1|ENSG00000274461|transcript|ENST00000659883.1|pseudogene|2/6|n.403-80920C>G||||||,G|intron_variant|MODIFIER|AC023282.1|ENSG00000274461|transcript|ENST00000663713.1|pseudogene|2/4|n.401-80920C>G||||||,G|intron_variant|MODIFIER|AC023282.1|ENSG00000274461|transcript|ENST00000665554.1|pseudogene|2/5|n.386-80920C>G||||||,G|intron_variant|MODIFIER|AC023282.1|ENSG00000274461|transcript|ENST00000655330.1|pseudogene|2/3|n.341-93275C>G||||||,G|intron_variant|MODIFIER|AC023282.1|ENSG00000274461|transcript|ENST00000667515.1|pseudogene|1/5|n.155-80920C>G||||||	novel transcript
1159973	3_155306561_C_G	0	0.4375	0	G|intron_variant|MODIFIER|AC023282.1|ENSG00000274461|transcript|ENST00000659883.1|pseudogene|2/6|n.403-77822C>G||||||,G|intron_variant|MODIFIER|AC023282.1|ENSG00000274461|transcript|ENST00000663713.1|pseudogene|2/4|n.401-77822C>G||||||,G|intron_variant|MODIFIER|AC023282.1|ENSG00000274461|transcript|ENST00000665554.1|pseudogene|2/5|n.386-77822C>G||||||,G|intron_variant|MODIFIER|AC023282.1|ENSG00000274461|transcript|ENST00000655330.1|pseudogene|2/3|n.341-90177C>G||||||,G|intron_variant|MODIFIER|AC023282.1|ENSG00000274461|transcript|ENST00000667515.1|pseudogene|1/5|n.155-77822C>G||||||	novel transcript
1159974	3_155309627_T_C	0	0.558823529411765	0	C|intron_variant|MODIFIER|AC023282.1|ENSG00000274461|transcript|ENST00000659883.1|pseudogene|2/6|n.403-77641T>C||||||,C|intron_variant|MODIFIER|AC023282.1|ENSG00000274461|transcript|ENST00000663713.1|pseudogene|2/4|n.401-77641T>C||||||,C|intron_variant|MODIFIER|AC023282.1|ENSG00000274461|transcript|ENST00000665554.1|pseudogene|2/5|n.386-77641T>C||||||,C|intron_variant|MODIFIER|AC023282.1|ENSG00000274461|transcript|ENST00000655330.1|pseudogene|2/3|n.341-89996T>C||||||,C|intron_variant|MODIFIER|AC023282.1|ENSG00000274461|transcript|ENST00000667515.1|pseudogene|1/5|n.155-77641T>C||||||	novel transcript
1159975	3_155313366_A_C	0	0.375	0	T|intron_variant|MODIFIER|AC023282.1|ENSG00000274461|transcript|ENST00000659883.1|pseudogene|2/6|n.403-62275A>T||||||,T|intron_variant|MODIFIER|AC023282.1|ENSG00000274461|transcript|ENST00000663713.1|pseudogene|2/4|n.401-62275A>T||||||,T|intron_variant|MODIFIER|AC023282.1|ENSG00000274461|transcript|ENST00000665554.1|pseudogene|2/5|n.386-62275A>T||||||,T|intron_variant|MODIFIER|AC023282.1|ENSG00000274461|transcript|ENST00000655330.1|pseudogene|2/3|n.341-74630A>T||||||,T|intron_variant|MODIFIER|AC023282.1|ENSG00000274461|transcript|ENST00000667515.1|pseudogene|1/5|n.155-62275A>T||||||	novel transcript
1159976	3_155317183_T_A	0	0.681818181818182	0	A|intron_variant|MODIFIER|AC023282.1|ENSG00000274461|transcript|ENST00000659883.1|pseudogene|2/6|n.403-51501C>A||||||,A|intron_variant|MODIFIER|AC023282.1|ENSG00000274461|transcript|ENST00000663713.1|pseudogene|2/4|n.401-51501C>A||||||,A|intron_variant|MODIFIER|AC023282.1|ENSG00000274461|transcript|ENST00000665554.1|pseudogene|2/5|n.386-51501C>A||||||,A|intron_variant|MODIFIER|AC023282.1|ENSG00000274461|transcript|ENST00000655330.1|pseudogene|2/3|n.341-63856C>A||||||,A|intron_variant|MODIFIER|AC023282.1|ENSG00000274461|transcript|ENST00000667515.1|pseudogene|1/5|n.155-51501C>A||||||,A|non_coding_transcript_exon_variant|MODIFIER|WDR11-AS1|ENSG00000227165|transcript|ENST00000661416.1|pseudogene|4/4|n.3598G>T||||||	novel transcript ; WDR11 antisense RNA 1
1159977	3_155332702_G_A	0	0.538461538461538	0	A|intron_variant|MODIFIER|WDR11-AS1|ENSG00000227165|transcript|ENST00000451706.3|pseudogene|4/4|n.834-2058A>T||||||,A|intron_variant|MODIFIER|WDR11-AS1|ENSG00000227165|transcript|ENST00000628194.2|pseudogene|2/2|n.637-2058A>T||||||,A|intron_variant|MODIFIER|WDR11-AS1|ENSG00000227165|transcript|ENST00000630905.3|pseudogene|2/2|n.502-2058A>T||||||,A|intron_variant|MODIFIER|WDR11-AS1|ENSG00000227165|transcript|ENST00000598981.5|pseudogene|3/3|n.379-2058A>T||||||,A|intron_variant|MODIFIER|WDR11-AS1|ENSG00000227165|transcript|ENST00000456120.6|pseudogene|3/3|n.711-2058A>T||||||,A|intron_variant|MODIFIER|WDR11-AS1|ENSG00000227165|transcript|ENST00000661416.1|pseudogene|3/3|n.453-2058A>T||||||,A|intron_variant|MODIFIER|AC023282.1|ENSG00000274461|transcript|ENST00000659883.1|pseudogene|2/6|n.403-46298T>A||||||,A|intron_variant|MODIFIER|AC023282.1|ENSG00000274461|transcript|ENST00000663713.1|pseudogene|2/4|n.401-46298T>A||||||,A|intron_variant|MODIFIER|AC023282.1|ENSG00000274461|transcript|ENST00000665554.1|pseudogene|2/5|n.386-46298T>A||||||,A|intron_variant|MODIFIER|AC023282.1|ENSG00000274461|transcript|ENST00000655330.1|pseudogene|2/3|n.341-58653T>A||||||,A|intron_variant|MODIFIER|AC023282.1|ENSG00000274461|transcript|ENST00000667515.1|pseudogene|1/5|n.155-46298T>A||||||,A|intron_variant|MODIFIER|WDR11-AS1|ENSG00000227165|transcript|ENST00000648536.1|pseudogene|3/3|n.1203-2058A>T||||||	WDR11 antisense RNA 1 ; novel transcript
1159978	3_155332937_C_T	0	0.689655172413793	0	C|intron_variant|MODIFIER|WDR11-AS1|ENSG00000227165|transcript|ENST00000451706.3|pseudogene|4/4|n.834-2094C>G||||||,C|intron_variant|MODIFIER|WDR11-AS1|ENSG00000227165|transcript|ENST00000628194.2|pseudogene|2/2|n.637-2094C>G||||||,C|intron_variant|MODIFIER|WDR11-AS1|ENSG00000227165|transcript|ENST00000630905.3|pseudogene|2/2|n.502-2094C>G||||||,C|intron_variant|MODIFIER|WDR11-AS1|ENSG00000227165|transcript|ENST00000598981.5|pseudogene|3/3|n.379-2094C>G||||||,C|intron_variant|MODIFIER|WDR11-AS1|ENSG00000227165|transcript|ENST00000456120.6|pseudogene|3/3|n.711-2094C>G||||||,C|intron_variant|MODIFIER|WDR11-AS1|ENSG00000227165|transcript|ENST00000661416.1|pseudogene|3/3|n.453-2094C>G||||||,C|intron_variant|MODIFIER|AC023282.1|ENSG00000274461|transcript|ENST00000659883.1|pseudogene|2/6|n.403-46262G>C||||||,C|intron_variant|MODIFIER|AC023282.1|ENSG00000274461|transcript|ENST00000663713.1|pseudogene|2/4|n.401-46262G>C||||||,C|intron_variant|MODIFIER|AC023282.1|ENSG00000274461|transcript|ENST00000665554.1|pseudogene|2/5|n.386-46262G>C||||||,C|intron_variant|MODIFIER|AC023282.1|ENSG00000274461|transcript|ENST00000655330.1|pseudogene|2/3|n.341-58617G>C||||||,C|intron_variant|MODIFIER|AC023282.1|ENSG00000274461|transcript|ENST00000667515.1|pseudogene|1/5|n.155-46262G>C||||||,C|intron_variant|MODIFIER|WDR11-AS1|ENSG00000227165|transcript|ENST00000648536.1|pseudogene|3/3|n.1203-2094C>G||||||	WDR11 antisense RNA 1 ; novel transcript
1159979	3_155333057_A_G	0	0.633333333333333	0	C|intron_variant|MODIFIER|WDR11-AS1|ENSG00000227165|transcript|ENST00000451706.3|pseudogene|4/4|n.834-3118A>G||||||,C|intron_variant|MODIFIER|WDR11-AS1|ENSG00000227165|transcript|ENST00000628194.2|pseudogene|2/2|n.637-3118A>G||||||,C|intron_variant|MODIFIER|WDR11-AS1|ENSG00000227165|transcript|ENST00000630905.3|pseudogene|2/2|n.502-3118A>G||||||,C|intron_variant|MODIFIER|WDR11-AS1|ENSG00000227165|transcript|ENST00000598981.5|pseudogene|3/3|n.379-3118A>G||||||,C|intron_variant|MODIFIER|WDR11-AS1|ENSG00000227165|transcript|ENST00000456120.6|pseudogene|3/3|n.711-3118A>G||||||,C|intron_variant|MODIFIER|WDR11-AS1|ENSG00000227165|transcript|ENST00000661416.1|pseudogene|3/3|n.453-3118A>G||||||,C|intron_variant|MODIFIER|AC023282.1|ENSG00000274461|transcript|ENST00000659883.1|pseudogene|2/6|n.403-45238T>C||||||,C|intron_variant|MODIFIER|AC023282.1|ENSG00000274461|transcript|ENST00000663713.1|pseudogene|2/4|n.401-45238T>C||||||,C|intron_variant|MODIFIER|AC023282.1|ENSG00000274461|transcript|ENST00000665554.1|pseudogene|2/5|n.386-45238T>C||||||,C|intron_variant|MODIFIER|AC023282.1|ENSG00000274461|transcript|ENST00000655330.1|pseudogene|2/3|n.341-57593T>C||||||,C|intron_variant|MODIFIER|AC023282.1|ENSG00000274461|transcript|ENST00000667515.1|pseudogene|1/5|n.155-45238T>C||||||,C|intron_variant|MODIFIER|WDR11-AS1|ENSG00000227165|transcript|ENST00000648536.1|pseudogene|3/3|n.1203-3118A>G||||||	WDR11 antisense RNA 1 ; novel transcript
1159980	3_155333332_G_A	0	0.5	0	T|intron_variant|MODIFIER|WDR11-AS1|ENSG00000227165|transcript|ENST00000451706.3|pseudogene|4/4|n.834-5651G>A||||||,T|intron_variant|MODIFIER|WDR11-AS1|ENSG00000227165|transcript|ENST00000628194.2|pseudogene|2/2|n.637-5651G>A||||||,T|intron_variant|MODIFIER|WDR11-AS1|ENSG00000227165|transcript|ENST00000630905.3|pseudogene|2/2|n.502-5651G>A||||||,T|intron_variant|MODIFIER|WDR11-AS1|ENSG00000227165|transcript|ENST00000598981.5|pseudogene|3/3|n.379-5651G>A||||||,T|intron_variant|MODIFIER|WDR11-AS1|ENSG00000227165|transcript|ENST00000456120.6|pseudogene|3/3|n.711-5651G>A||||||,T|intron_variant|MODIFIER|WDR11-AS1|ENSG00000227165|transcript|ENST00000661416.1|pseudogene|3/3|n.453-5651G>A||||||,T|intron_variant|MODIFIER|AC023282.1|ENSG00000274461|transcript|ENST00000659883.1|pseudogene|2/6|n.403-42705C>T||||||,T|intron_variant|MODIFIER|AC023282.1|ENSG00000274461|transcript|ENST00000663713.1|pseudogene|2/4|n.401-42705C>T||||||,T|intron_variant|MODIFIER|AC023282.1|ENSG00000274461|transcript|ENST00000665554.1|pseudogene|2/5|n.386-42705C>T||||||,T|intron_variant|MODIFIER|AC023282.1|ENSG00000274461|transcript|ENST00000655330.1|pseudogene|2/3|n.341-55060C>T||||||,T|intron_variant|MODIFIER|AC023282.1|ENSG00000274461|transcript|ENST00000667515.1|pseudogene|1/5|n.155-42705C>T||||||,T|intron_variant|MODIFIER|WDR11-AS1|ENSG00000227165|transcript|ENST00000648536.1|pseudogene|3/3|n.1203-5651G>A||||||	WDR11 antisense RNA 1 ; novel transcript
1159981	3_155334805_C_T	0	0.619047619047619	0	C|intron_variant|MODIFIER|WDR11-AS1|ENSG00000227165|transcript|ENST00000451706.3|pseudogene|4/4|n.834-6263C>G||||||,C|intron_variant|MODIFIER|WDR11-AS1|ENSG00000227165|transcript|ENST00000628194.2|pseudogene|2/2|n.637-6263C>G||||||,C|intron_variant|MODIFIER|WDR11-AS1|ENSG00000227165|transcript|ENST00000630905.3|pseudogene|2/2|n.502-6263C>G||||||,C|intron_variant|MODIFIER|WDR11-AS1|ENSG00000227165|transcript|ENST00000598981.5|pseudogene|3/3|n.379-6263C>G||||||,C|intron_variant|MODIFIER|WDR11-AS1|ENSG00000227165|transcript|ENST00000456120.6|pseudogene|3/3|n.711-6263C>G||||||,C|intron_variant|MODIFIER|WDR11-AS1|ENSG00000227165|transcript|ENST00000661416.1|pseudogene|3/3|n.453-6263C>G||||||,C|intron_variant|MODIFIER|AC023282.1|ENSG00000274461|transcript|ENST00000659883.1|pseudogene|2/6|n.403-42093G>C||||||,C|intron_variant|MODIFIER|AC023282.1|ENSG00000274461|transcript|ENST00000663713.1|pseudogene|2/4|n.401-42093G>C||||||,C|intron_variant|MODIFIER|AC023282.1|ENSG00000274461|transcript|ENST00000665554.1|pseudogene|2/5|n.386-42093G>C||||||,C|intron_variant|MODIFIER|AC023282.1|ENSG00000274461|transcript|ENST00000655330.1|pseudogene|2/3|n.341-54448G>C||||||,C|intron_variant|MODIFIER|AC023282.1|ENSG00000274461|transcript|ENST00000667515.1|pseudogene|1/5|n.155-42093G>C||||||,C|intron_variant|MODIFIER|WDR11-AS1|ENSG00000227165|transcript|ENST00000648536.1|pseudogene|3/3|n.1203-6263C>G||||||	WDR11 antisense RNA 1 ; novel transcript
1159982	3_155335565_A_G	0	0.3	0	G|intron_variant|MODIFIER|WDR11-AS1|ENSG00000227165|transcript|ENST00000451706.3|pseudogene|4/4|n.833+4078T>C||||||,G|intron_variant|MODIFIER|WDR11-AS1|ENSG00000227165|transcript|ENST00000628194.2|pseudogene|2/2|n.636+4078T>C||||||,G|intron_variant|MODIFIER|WDR11-AS1|ENSG00000227165|transcript|ENST00000630905.3|pseudogene|2/2|n.501+4078T>C||||||,G|intron_variant|MODIFIER|WDR11-AS1|ENSG00000227165|transcript|ENST00000598981.5|pseudogene|3/3|n.378+4078T>C||||||,G|intron_variant|MODIFIER|WDR11-AS1|ENSG00000227165|transcript|ENST00000456120.6|pseudogene|3/3|n.710+4078T>C||||||,G|intron_variant|MODIFIER|WDR11-AS1|ENSG00000227165|transcript|ENST00000661416.1|pseudogene|3/3|n.452+4078T>C||||||,G|intron_variant|MODIFIER|AC023282.1|ENSG00000274461|transcript|ENST00000659883.1|pseudogene|2/6|n.403-39374A>G||||||,G|intron_variant|MODIFIER|AC023282.1|ENSG00000274461|transcript|ENST00000663713.1|pseudogene|2/4|n.401-39374A>G||||||,G|intron_variant|MODIFIER|AC023282.1|ENSG00000274461|transcript|ENST00000665554.1|pseudogene|2/5|n.386-39374A>G||||||,G|intron_variant|MODIFIER|AC023282.1|ENSG00000274461|transcript|ENST00000655330.1|pseudogene|2/3|n.341-51729A>G||||||,G|intron_variant|MODIFIER|AC023282.1|ENSG00000274461|transcript|ENST00000667515.1|pseudogene|1/5|n.155-39374A>G||||||,G|intron_variant|MODIFIER|WDR11-AS1|ENSG00000227165|transcript|ENST00000648536.1|pseudogene|3/3|n.1202+4078T>C||||||	WDR11 antisense RNA 1 ; novel transcript
1159983	3_155336756_G_C	0	0.5	0	G|intron_variant|MODIFIER|WDR11-AS1|ENSG00000227165|transcript|ENST00000451706.3|pseudogene|4/4|n.833+3508A>C||||||,G|intron_variant|MODIFIER|WDR11-AS1|ENSG00000227165|transcript|ENST00000628194.2|pseudogene|2/2|n.636+3508A>C||||||,G|intron_variant|MODIFIER|WDR11-AS1|ENSG00000227165|transcript|ENST00000630905.3|pseudogene|2/2|n.501+3508A>C||||||,G|intron_variant|MODIFIER|WDR11-AS1|ENSG00000227165|transcript|ENST00000598981.5|pseudogene|3/3|n.378+3508A>C||||||,G|intron_variant|MODIFIER|WDR11-AS1|ENSG00000227165|transcript|ENST00000456120.6|pseudogene|3/3|n.710+3508A>C||||||,G|intron_variant|MODIFIER|WDR11-AS1|ENSG00000227165|transcript|ENST00000661416.1|pseudogene|3/3|n.452+3508A>C||||||,G|intron_variant|MODIFIER|AC023282.1|ENSG00000274461|transcript|ENST00000659883.1|pseudogene|2/6|n.403-38804T>G||||||,G|intron_variant|MODIFIER|AC023282.1|ENSG00000274461|transcript|ENST00000663713.1|pseudogene|2/4|n.401-38804T>G||||||,G|intron_variant|MODIFIER|AC023282.1|ENSG00000274461|transcript|ENST00000665554.1|pseudogene|2/5|n.386-38804T>G||||||,G|intron_variant|MODIFIER|AC023282.1|ENSG00000274461|transcript|ENST00000655330.1|pseudogene|2/3|n.341-51159T>G||||||,G|intron_variant|MODIFIER|AC023282.1|ENSG00000274461|transcript|ENST00000667515.1|pseudogene|1/5|n.155-38804T>G||||||,G|intron_variant|MODIFIER|WDR11-AS1|ENSG00000227165|transcript|ENST00000648536.1|pseudogene|3/3|n.1202+3508A>C||||||	WDR11 antisense RNA 1 ; novel transcript
1159984	3_155337263_G_A	0	0.4375	0	T|intron_variant|MODIFIER|WDR11-AS1|ENSG00000227165|transcript|ENST00000451706.3|pseudogene|4/4|n.833+2705T>A||||||,T|intron_variant|MODIFIER|WDR11-AS1|ENSG00000227165|transcript|ENST00000628194.2|pseudogene|2/2|n.636+2705T>A||||||,T|intron_variant|MODIFIER|WDR11-AS1|ENSG00000227165|transcript|ENST00000630905.3|pseudogene|2/2|n.501+2705T>A||||||,T|intron_variant|MODIFIER|WDR11-AS1|ENSG00000227165|transcript|ENST00000598981.5|pseudogene|3/3|n.378+2705T>A||||||,T|intron_variant|MODIFIER|WDR11-AS1|ENSG00000227165|transcript|ENST00000456120.6|pseudogene|3/3|n.710+2705T>A||||||,T|intron_variant|MODIFIER|WDR11-AS1|ENSG00000227165|transcript|ENST00000661416.1|pseudogene|3/3|n.452+2705T>A||||||,T|intron_variant|MODIFIER|AC023282.1|ENSG00000274461|transcript|ENST00000659883.1|pseudogene|2/6|n.403-38001A>T||||||,T|intron_variant|MODIFIER|AC023282.1|ENSG00000274461|transcript|ENST00000663713.1|pseudogene|2/4|n.401-38001A>T||||||,T|intron_variant|MODIFIER|AC023282.1|ENSG00000274461|transcript|ENST00000665554.1|pseudogene|2/5|n.386-38001A>T||||||,T|intron_variant|MODIFIER|AC023282.1|ENSG00000274461|transcript|ENST00000655330.1|pseudogene|2/3|n.341-50356A>T||||||,T|intron_variant|MODIFIER|AC023282.1|ENSG00000274461|transcript|ENST00000667515.1|pseudogene|1/5|n.155-38001A>T||||||,T|intron_variant|MODIFIER|WDR11-AS1|ENSG00000227165|transcript|ENST00000648536.1|pseudogene|3/3|n.1202+2705T>A||||||	WDR11 antisense RNA 1 ; novel transcript
1159985	3_155346544_A_G	0	0.363636363636364	0	G|intron_variant|MODIFIER|WDR11-AS1|ENSG00000227165|transcript|ENST00000451706.3|pseudogene|4/4|n.833+2454T>C||||||,G|intron_variant|MODIFIER|WDR11-AS1|ENSG00000227165|transcript|ENST00000628194.2|pseudogene|2/2|n.636+2454T>C||||||,G|intron_variant|MODIFIER|WDR11-AS1|ENSG00000227165|transcript|ENST00000630905.3|pseudogene|2/2|n.501+2454T>C||||||,G|intron_variant|MODIFIER|WDR11-AS1|ENSG00000227165|transcript|ENST00000598981.5|pseudogene|3/3|n.378+2454T>C||||||,G|intron_variant|MODIFIER|WDR11-AS1|ENSG00000227165|transcript|ENST00000456120.6|pseudogene|3/3|n.710+2454T>C||||||,G|intron_variant|MODIFIER|WDR11-AS1|ENSG00000227165|transcript|ENST00000661416.1|pseudogene|3/3|n.452+2454T>C||||||,G|intron_variant|MODIFIER|AC023282.1|ENSG00000274461|transcript|ENST00000659883.1|pseudogene|2/6|n.403-37750A>G||||||,G|intron_variant|MODIFIER|AC023282.1|ENSG00000274461|transcript|ENST00000663713.1|pseudogene|2/4|n.401-37750A>G||||||,G|intron_variant|MODIFIER|AC023282.1|ENSG00000274461|transcript|ENST00000665554.1|pseudogene|2/5|n.386-37750A>G||||||,G|intron_variant|MODIFIER|AC023282.1|ENSG00000274461|transcript|ENST00000655330.1|pseudogene|2/3|n.341-50105A>G||||||,G|intron_variant|MODIFIER|AC023282.1|ENSG00000274461|transcript|ENST00000667515.1|pseudogene|1/5|n.155-37750A>G||||||,G|intron_variant|MODIFIER|WDR11-AS1|ENSG00000227165|transcript|ENST00000648536.1|pseudogene|3/3|n.1202+2454T>C||||||	WDR11 antisense RNA 1 ; novel transcript
1159986	3_155523804_A_G	0	0.523809523809524	0.3	G|intron_variant|MODIFIER|WDR11-AS1|ENSG00000227165|transcript|ENST00000451706.3|pseudogene|3/4|n.683+6295T>C||||||,G|intron_variant|MODIFIER|WDR11-AS1|ENSG00000227165|transcript|ENST00000628194.2|pseudogene|1/2|n.487-8135T>C||||||,G|intron_variant|MODIFIER|WDR11-AS1|ENSG00000227165|transcript|ENST00000630905.3|pseudogene|1/2|n.352-8135T>C||||||,G|intron_variant|MODIFIER|WDR11-AS1|ENSG00000227165|transcript|ENST00000598981.5|pseudogene|2/3|n.229-8135T>C||||||,G|intron_variant|MODIFIER|WDR11-AS1|ENSG00000227165|transcript|ENST00000456120.6|pseudogene|2/3|n.561-8135T>C||||||,G|intron_variant|MODIFIER|WDR11-AS1|ENSG00000227165|transcript|ENST00000661416.1|pseudogene|2/3|n.302+6709T>C||||||,G|intron_variant|MODIFIER|AC023282.1|ENSG00000274461|transcript|ENST00000659883.1|pseudogene|2/6|n.403-27012A>G||||||,G|intron_variant|MODIFIER|AC023282.1|ENSG00000274461|transcript|ENST00000663713.1|pseudogene|2/4|n.401-27012A>G||||||,G|intron_variant|MODIFIER|AC023282.1|ENSG00000274461|transcript|ENST00000665554.1|pseudogene|2/5|n.386-27012A>G||||||,G|intron_variant|MODIFIER|AC023282.1|ENSG00000274461|transcript|ENST00000655330.1|pseudogene|2/3|n.341-39367A>G||||||,G|intron_variant|MODIFIER|AC023282.1|ENSG00000274461|transcript|ENST00000667515.1|pseudogene|1/5|n.155-27012A>G||||||,G|intron_variant|MODIFIER|WDR11-AS1|ENSG00000227165|transcript|ENST00000648536.1|pseudogene|2/3|n.1053-8135T>C||||||	WDR11 antisense RNA 1 ; novel transcript
1159987	3_155526907_C_T	0	0.3	0	G|intron_variant|MODIFIER|WDR11-AS1|ENSG00000227165|transcript|ENST00000628194.2|pseudogene|1/2|n.487-26342T>C||||||,G|intron_variant|MODIFIER|WDR11-AS1|ENSG00000227165|transcript|ENST00000630905.3|pseudogene|1/2|n.352-26342T>C||||||,G|intron_variant|MODIFIER|WDR11-AS1|ENSG00000227165|transcript|ENST00000598981.5|pseudogene|2/3|n.229-26342T>C||||||,G|intron_variant|MODIFIER|WDR11-AS1|ENSG00000227165|transcript|ENST00000456120.6|pseudogene|2/3|n.560+5007T>C||||||,G|intron_variant|MODIFIER|WDR11-AS1|ENSG00000227165|transcript|ENST00000661416.1|pseudogene|1/3|n.104-11300T>C||||||,G|intron_variant|MODIFIER|AC023282.1|ENSG00000274461|transcript|ENST00000659883.1|pseudogene|2/6|n.403-8805A>G||||||,G|intron_variant|MODIFIER|AC023282.1|ENSG00000274461|transcript|ENST00000663713.1|pseudogene|2/4|n.401-8805A>G||||||,G|intron_variant|MODIFIER|AC023282.1|ENSG00000274461|transcript|ENST00000665554.1|pseudogene|2/5|n.386-8805A>G||||||,G|intron_variant|MODIFIER|AC023282.1|ENSG00000274461|transcript|ENST00000655330.1|pseudogene|2/3|n.341-21160A>G||||||,G|intron_variant|MODIFIER|AC023282.1|ENSG00000274461|transcript|ENST00000667515.1|pseudogene|1/5|n.155-8805A>G||||||,G|intron_variant|MODIFIER|WDR11-AS1|ENSG00000227165|transcript|ENST00000648536.1|pseudogene|2/3|n.1052+5007T>C||||||,G|intron_variant|MODIFIER|WDR11-AS1|ENSG00000227165|transcript|ENST00000661709.1|pseudogene|1/2|n.57-11300T>C||||||	WDR11 antisense RNA 1 ; novel transcript
1159988	3_155549651_G_A	0	0.318181818181818	0.710526315789474	T|intron_variant|MODIFIER|WDR11-AS1|ENSG00000227165|transcript|ENST00000628194.2|pseudogene|1/2|n.487-28542T>A||||||,T|intron_variant|MODIFIER|WDR11-AS1|ENSG00000227165|transcript|ENST00000630905.3|pseudogene|1/2|n.352-28542T>A||||||,T|intron_variant|MODIFIER|WDR11-AS1|ENSG00000227165|transcript|ENST00000598981.5|pseudogene|2/3|n.228+24793T>A||||||,T|intron_variant|MODIFIER|WDR11-AS1|ENSG00000227165|transcript|ENST00000456120.6|pseudogene|2/3|n.560+2807T>A||||||,T|intron_variant|MODIFIER|WDR11-AS1|ENSG00000227165|transcript|ENST00000661416.1|pseudogene|1/3|n.104-13500T>A||||||,T|intron_variant|MODIFIER|AC023282.1|ENSG00000274461|transcript|ENST00000659883.1|pseudogene|2/6|n.403-6605A>T||||||,T|intron_variant|MODIFIER|AC023282.1|ENSG00000274461|transcript|ENST00000663713.1|pseudogene|2/4|n.401-6605A>T||||||,T|intron_variant|MODIFIER|AC023282.1|ENSG00000274461|transcript|ENST00000665554.1|pseudogene|2/5|n.386-6605A>T||||||,T|intron_variant|MODIFIER|AC023282.1|ENSG00000274461|transcript|ENST00000655330.1|pseudogene|2/3|n.341-18960A>T||||||,T|intron_variant|MODIFIER|AC023282.1|ENSG00000274461|transcript|ENST00000667515.1|pseudogene|1/5|n.155-6605A>T||||||,T|intron_variant|MODIFIER|WDR11-AS1|ENSG00000227165|transcript|ENST00000648536.1|pseudogene|2/3|n.1052+2807T>A||||||,T|intron_variant|MODIFIER|WDR11-AS1|ENSG00000227165|transcript|ENST00000661709.1|pseudogene|1/2|n.57-13500T>A||||||	WDR11 antisense RNA 1 ; novel transcript
1159989	3_155550338_C_A	0	1	1	T|intron_variant|MODIFIER|WDR11-AS1|ENSG00000227165|transcript|ENST00000628194.2|pseudogene|1/2|n.487-34092G>A||||||,T|intron_variant|MODIFIER|WDR11-AS1|ENSG00000227165|transcript|ENST00000630905.3|pseudogene|1/2|n.352-34092G>A||||||,T|intron_variant|MODIFIER|WDR11-AS1|ENSG00000227165|transcript|ENST00000598981.5|pseudogene|2/3|n.228+19243G>A||||||,T|intron_variant|MODIFIER|WDR11-AS1|ENSG00000227165|transcript|ENST00000456120.6|pseudogene|1/3|n.452-2635G>A||||||,T|intron_variant|MODIFIER|WDR11-AS1|ENSG00000227165|transcript|ENST00000661416.1|pseudogene|1/3|n.104-19050G>A||||||,T|intron_variant|MODIFIER|AC023282.1|ENSG00000274461|transcript|ENST00000659883.1|pseudogene|2/6|n.403-1055C>T||||||,T|intron_variant|MODIFIER|AC023282.1|ENSG00000274461|transcript|ENST00000663713.1|pseudogene|2/4|n.401-1055C>T||||||,T|intron_variant|MODIFIER|AC023282.1|ENSG00000274461|transcript|ENST00000665554.1|pseudogene|2/5|n.386-1055C>T||||||,T|intron_variant|MODIFIER|AC023282.1|ENSG00000274461|transcript|ENST00000655330.1|pseudogene|2/3|n.341-13410C>T||||||,T|intron_variant|MODIFIER|AC023282.1|ENSG00000274461|transcript|ENST00000667515.1|pseudogene|1/5|n.155-1055C>T||||||,T|intron_variant|MODIFIER|WDR11-AS1|ENSG00000227165|transcript|ENST00000648536.1|pseudogene|1/3|n.944-2635G>A||||||,T|intron_variant|MODIFIER|WDR11-AS1|ENSG00000227165|transcript|ENST00000661709.1|pseudogene|1/2|n.57-19050G>A||||||	WDR11 antisense RNA 1 ; novel transcript
1159990	3_155550355_C_T	0	1	1	C|intron_variant|MODIFIER|WDR11-AS1|ENSG00000227165|transcript|ENST00000628194.2|pseudogene|1/2|n.487-34285A>G||||||,C|intron_variant|MODIFIER|WDR11-AS1|ENSG00000227165|transcript|ENST00000630905.3|pseudogene|1/2|n.352-34285A>G||||||,C|intron_variant|MODIFIER|WDR11-AS1|ENSG00000227165|transcript|ENST00000598981.5|pseudogene|2/3|n.228+19050A>G||||||,C|intron_variant|MODIFIER|WDR11-AS1|ENSG00000227165|transcript|ENST00000456120.6|pseudogene|1/3|n.452-2828A>G||||||,C|intron_variant|MODIFIER|WDR11-AS1|ENSG00000227165|transcript|ENST00000661416.1|pseudogene|1/3|n.104-19243A>G||||||,C|intron_variant|MODIFIER|AC023282.1|ENSG00000274461|transcript|ENST00000659883.1|pseudogene|2/6|n.403-862T>C||||||,C|intron_variant|MODIFIER|AC023282.1|ENSG00000274461|transcript|ENST00000663713.1|pseudogene|2/4|n.401-862T>C||||||,C|intron_variant|MODIFIER|AC023282.1|ENSG00000274461|transcript|ENST00000665554.1|pseudogene|2/5|n.386-862T>C||||||,C|intron_variant|MODIFIER|AC023282.1|ENSG00000274461|transcript|ENST00000655330.1|pseudogene|2/3|n.341-13217T>C||||||,C|intron_variant|MODIFIER|AC023282.1|ENSG00000274461|transcript|ENST00000667515.1|pseudogene|1/5|n.155-862T>C||||||,C|intron_variant|MODIFIER|WDR11-AS1|ENSG00000227165|transcript|ENST00000648536.1|pseudogene|1/3|n.944-2828A>G||||||,C|intron_variant|MODIFIER|WDR11-AS1|ENSG00000227165|transcript|ENST00000661709.1|pseudogene|1/2|n.57-19243A>G||||||	WDR11 antisense RNA 1 ; novel transcript
1159991	3_155555229_C_T	0	0.608695652173913	0	G|intron_variant|MODIFIER|WDR11-AS1|ENSG00000227165|transcript|ENST00000628194.2|pseudogene|1/2|n.486+36509T>C||||||,G|intron_variant|MODIFIER|WDR11-AS1|ENSG00000227165|transcript|ENST00000630905.3|pseudogene|1/2|n.351+36922T>C||||||,G|intron_variant|MODIFIER|WDR11-AS1|ENSG00000227165|transcript|ENST00000598981.5|pseudogene|2/3|n.228+16034T>C||||||,G|intron_variant|MODIFIER|WDR11-AS1|ENSG00000227165|transcript|ENST00000456120.6|pseudogene|1/3|n.452-5844T>C||||||,G|intron_variant|MODIFIER|WDR11-AS1|ENSG00000227165|transcript|ENST00000661416.1|pseudogene|1/3|n.104-22259T>C||||||,G|intron_variant|MODIFIER|AC023282.1|ENSG00000274461|transcript|ENST00000659883.1|pseudogene|3/6|n.483-356A>G||||||,G|intron_variant|MODIFIER|AC023282.1|ENSG00000274461|transcript|ENST00000663713.1|pseudogene|3/4|n.480+2075A>G||||||,G|intron_variant|MODIFIER|AC023282.1|ENSG00000274461|transcript|ENST00000665554.1|pseudogene|3/5|n.466-356A>G||||||,G|intron_variant|MODIFIER|AC023282.1|ENSG00000274461|transcript|ENST00000655330.1|pseudogene|2/3|n.341-10201A>G||||||,G|intron_variant|MODIFIER|AC023282.1|ENSG00000274461|transcript|ENST00000667515.1|pseudogene|2/5|n.235-377A>G||||||,G|intron_variant|MODIFIER|WDR11-AS1|ENSG00000227165|transcript|ENST00000648536.1|pseudogene|1/3|n.944-5844T>C||||||,G|intron_variant|MODIFIER|WDR11-AS1|ENSG00000227165|transcript|ENST00000661709.1|pseudogene|1/2|n.57-22259T>C||||||	WDR11 antisense RNA 1 ; novel transcript
1159992	3_155560371_A_C	0	0.722222222222222	0.309090909090909	C|intron_variant|MODIFIER|WDR11-AS1|ENSG00000227165|transcript|ENST00000628194.2|pseudogene|1/2|n.486+28810T>G||||||,C|intron_variant|MODIFIER|WDR11-AS1|ENSG00000227165|transcript|ENST00000630905.3|pseudogene|1/2|n.351+29223T>G||||||,C|intron_variant|MODIFIER|AC023282.1|ENSG00000274461|transcript|ENST00000617518.2|pseudogene|1/2|n.3309+782A>C||||||,C|intron_variant|MODIFIER|WDR11-AS1|ENSG00000227165|transcript|ENST00000598981.5|pseudogene|2/3|n.228+8335T>G||||||,C|intron_variant|MODIFIER|WDR11-AS1|ENSG00000227165|transcript|ENST00000456120.6|pseudogene|1/3|n.452-13543T>G||||||,C|intron_variant|MODIFIER|AC023282.1|ENSG00000274461|transcript|ENST00000613658.2|pseudogene|1/2|n.2014+2056A>C||||||,C|intron_variant|MODIFIER|WDR11-AS1|ENSG00000227165|transcript|ENST00000608667.1|pseudogene|1/1|n.371-530T>G||||||,C|intron_variant|MODIFIER|WDR11-AS1|ENSG00000227165|transcript|ENST00000661416.1|pseudogene|1/3|n.103+29223T>G||||||,C|intron_variant|MODIFIER|AC023282.1|ENSG00000274461|transcript|ENST00000659883.1|pseudogene|5/6|n.659-2502A>C||||||,C|intron_variant|MODIFIER|AC023282.1|ENSG00000274461|transcript|ENST00000663713.1|pseudogene|3/4|n.481-2502A>C||||||,C|intron_variant|MODIFIER|AC023282.1|ENSG00000274461|transcript|ENST00000665554.1|pseudogene|4/5|n.570-2502A>C||||||,C|intron_variant|MODIFIER|AC023282.1|ENSG00000274461|transcript|ENST00000655330.1|pseudogene|2/3|n.341-2502A>C||||||,C|intron_variant|MODIFIER|AC023282.1|ENSG00000274461|transcript|ENST00000667515.1|pseudogene|4/5|n.390-2502A>C||||||,C|intron_variant|MODIFIER|WDR11-AS1|ENSG00000227165|transcript|ENST00000648536.1|pseudogene|1/3|n.943+8335T>G||||||,C|intron_variant|MODIFIER|WDR11-AS1|ENSG00000227165|transcript|ENST00000661709.1|pseudogene|1/2|n.56+28810T>G||||||,C|intron_variant|MODIFIER|AC023282.1|ENSG00000274461|transcript|ENST00000657662.1|pseudogene|2/3|n.1271+2056A>C||||||	WDR11 antisense RNA 1 ; novel transcript
1159993	3_155562173_A_T	0	0.380952380952381	0	T|intron_variant|MODIFIER|WDR11-AS1|ENSG00000227165|transcript|ENST00000628194.2|pseudogene|1/2|n.486+28798G>A||||||,T|intron_variant|MODIFIER|WDR11-AS1|ENSG00000227165|transcript|ENST00000630905.3|pseudogene|1/2|n.351+29211G>A||||||,T|intron_variant|MODIFIER|AC023282.1|ENSG00000274461|transcript|ENST00000617518.2|pseudogene|1/2|n.3309+794C>T||||||,T|intron_variant|MODIFIER|WDR11-AS1|ENSG00000227165|transcript|ENST00000598981.5|pseudogene|2/3|n.228+8323G>A||||||,T|intron_variant|MODIFIER|WDR11-AS1|ENSG00000227165|transcript|ENST00000456120.6|pseudogene|1/3|n.452-13555G>A||||||,T|intron_variant|MODIFIER|AC023282.1|ENSG00000274461|transcript|ENST00000613658.2|pseudogene|1/2|n.2014+2068C>T||||||,T|intron_variant|MODIFIER|WDR11-AS1|ENSG00000227165|transcript|ENST00000608667.1|pseudogene|1/1|n.371-542G>A||||||,T|intron_variant|MODIFIER|WDR11-AS1|ENSG00000227165|transcript|ENST00000661416.1|pseudogene|1/3|n.103+29211G>A||||||,T|intron_variant|MODIFIER|AC023282.1|ENSG00000274461|transcript|ENST00000659883.1|pseudogene|5/6|n.659-2490C>T||||||,T|intron_variant|MODIFIER|AC023282.1|ENSG00000274461|transcript|ENST00000663713.1|pseudogene|3/4|n.481-2490C>T||||||,T|intron_variant|MODIFIER|AC023282.1|ENSG00000274461|transcript|ENST00000665554.1|pseudogene|4/5|n.570-2490C>T||||||,T|intron_variant|MODIFIER|AC023282.1|ENSG00000274461|transcript|ENST00000655330.1|pseudogene|2/3|n.341-2490C>T||||||,T|intron_variant|MODIFIER|AC023282.1|ENSG00000274461|transcript|ENST00000667515.1|pseudogene|4/5|n.390-2490C>T||||||,T|intron_variant|MODIFIER|WDR11-AS1|ENSG00000227165|transcript|ENST00000648536.1|pseudogene|1/3|n.943+8323G>A||||||,T|intron_variant|MODIFIER|WDR11-AS1|ENSG00000227165|transcript|ENST00000661709.1|pseudogene|1/2|n.56+28798G>A||||||,T|intron_variant|MODIFIER|AC023282.1|ENSG00000274461|transcript|ENST00000657662.1|pseudogene|2/3|n.1271+2068C>T||||||	WDR11 antisense RNA 1 ; novel transcript
1159994	3_155564781_T_A	0	0.619047619047619	0	G|intron_variant|MODIFIER|WDR11-AS1|ENSG00000227165|transcript|ENST00000628194.2|pseudogene|1/2|n.486+28595T>C||||||,G|intron_variant|MODIFIER|WDR11-AS1|ENSG00000227165|transcript|ENST00000630905.3|pseudogene|1/2|n.351+29008T>C||||||,G|intron_variant|MODIFIER|AC023282.1|ENSG00000274461|transcript|ENST00000617518.2|pseudogene|1/2|n.3309+997A>G||||||,G|intron_variant|MODIFIER|WDR11-AS1|ENSG00000227165|transcript|ENST00000598981.5|pseudogene|2/3|n.228+8120T>C||||||,G|intron_variant|MODIFIER|WDR11-AS1|ENSG00000227165|transcript|ENST00000456120.6|pseudogene|1/3|n.452-13758T>C||||||,G|intron_variant|MODIFIER|AC023282.1|ENSG00000274461|transcript|ENST00000613658.2|pseudogene|1/2|n.2014+2271A>G||||||,G|intron_variant|MODIFIER|WDR11-AS1|ENSG00000227165|transcript|ENST00000608667.1|pseudogene|1/1|n.371-745T>C||||||,G|intron_variant|MODIFIER|WDR11-AS1|ENSG00000227165|transcript|ENST00000661416.1|pseudogene|1/3|n.103+29008T>C||||||,G|intron_variant|MODIFIER|AC023282.1|ENSG00000274461|transcript|ENST00000659883.1|pseudogene|5/6|n.659-2287A>G||||||,G|intron_variant|MODIFIER|AC023282.1|ENSG00000274461|transcript|ENST00000663713.1|pseudogene|3/4|n.481-2287A>G||||||,G|intron_variant|MODIFIER|AC023282.1|ENSG00000274461|transcript|ENST00000665554.1|pseudogene|4/5|n.570-2287A>G||||||,G|intron_variant|MODIFIER|AC023282.1|ENSG00000274461|transcript|ENST00000655330.1|pseudogene|2/3|n.341-2287A>G||||||,G|intron_variant|MODIFIER|AC023282.1|ENSG00000274461|transcript|ENST00000667515.1|pseudogene|4/5|n.390-2287A>G||||||,G|intron_variant|MODIFIER|WDR11-AS1|ENSG00000227165|transcript|ENST00000648536.1|pseudogene|1/3|n.943+8120T>C||||||,G|intron_variant|MODIFIER|WDR11-AS1|ENSG00000227165|transcript|ENST00000661709.1|pseudogene|1/2|n.56+28595T>C||||||,G|intron_variant|MODIFIER|AC023282.1|ENSG00000274461|transcript|ENST00000657662.1|pseudogene|2/3|n.1271+2271A>G||||||	WDR11 antisense RNA 1 ; novel transcript
1159995	3_155566459_C_T	0	0.666666666666667	0.261904761904762	G|intron_variant|MODIFIER|WDR11-AS1|ENSG00000227165|transcript|ENST00000628194.2|pseudogene|1/2|n.486+27846T>C||||||,G|intron_variant|MODIFIER|WDR11-AS1|ENSG00000227165|transcript|ENST00000630905.3|pseudogene|1/2|n.351+28259T>C||||||,G|intron_variant|MODIFIER|AC023282.1|ENSG00000274461|transcript|ENST00000617518.2|pseudogene|1/2|n.3310-1538A>G||||||,G|intron_variant|MODIFIER|WDR11-AS1|ENSG00000227165|transcript|ENST00000598981.5|pseudogene|2/3|n.228+7371T>C||||||,G|intron_variant|MODIFIER|WDR11-AS1|ENSG00000227165|transcript|ENST00000456120.6|pseudogene|1/3|n.452-14507T>C||||||,G|intron_variant|MODIFIER|AC023282.1|ENSG00000274461|transcript|ENST00000613658.2|pseudogene|1/2|n.2015-1538A>G||||||,G|intron_variant|MODIFIER|WDR11-AS1|ENSG00000227165|transcript|ENST00000608667.1|pseudogene|1/1|n.371-1494T>C||||||,G|intron_variant|MODIFIER|WDR11-AS1|ENSG00000227165|transcript|ENST00000661416.1|pseudogene|1/3|n.103+28259T>C||||||,G|intron_variant|MODIFIER|AC023282.1|ENSG00000274461|transcript|ENST00000659883.1|pseudogene|5/6|n.659-1538A>G||||||,G|intron_variant|MODIFIER|AC023282.1|ENSG00000274461|transcript|ENST00000663713.1|pseudogene|3/4|n.481-1538A>G||||||,G|intron_variant|MODIFIER|AC023282.1|ENSG00000274461|transcript|ENST00000665554.1|pseudogene|4/5|n.570-1538A>G||||||,G|intron_variant|MODIFIER|AC023282.1|ENSG00000274461|transcript|ENST00000655330.1|pseudogene|2/3|n.341-1538A>G||||||,G|intron_variant|MODIFIER|AC023282.1|ENSG00000274461|transcript|ENST00000667515.1|pseudogene|4/5|n.390-1538A>G||||||,G|intron_variant|MODIFIER|WDR11-AS1|ENSG00000227165|transcript|ENST00000648536.1|pseudogene|1/3|n.943+7371T>C||||||,G|intron_variant|MODIFIER|WDR11-AS1|ENSG00000227165|transcript|ENST00000661709.1|pseudogene|1/2|n.56+27846T>C||||||,G|intron_variant|MODIFIER|AC023282.1|ENSG00000274461|transcript|ENST00000657662.1|pseudogene|2/3|n.1272-1538A>G||||||,G|non_coding_transcript_exon_variant|MODIFIER|AC023282.1|ENSG00000274461|transcript|ENST00000659044.1|pseudogene|1/2|n.319A>G||||||	WDR11 antisense RNA 1 ; novel transcript
1159996	3_155581280_A_G	0	0.542857142857143	0	A|intron_variant|MODIFIER|WDR11-AS1|ENSG00000227165|transcript|ENST00000628194.2|pseudogene|1/2|n.486+24908C>T||||||,A|intron_variant|MODIFIER|WDR11-AS1|ENSG00000227165|transcript|ENST00000630905.3|pseudogene|1/2|n.351+25321C>T||||||,A|intron_variant|MODIFIER|WDR11-AS1|ENSG00000227165|transcript|ENST00000598981.5|pseudogene|2/3|n.228+4433C>T||||||,A|intron_variant|MODIFIER|WDR11-AS1|ENSG00000227165|transcript|ENST00000456120.6|pseudogene|1/3|n.452-17445C>T||||||,A|intron_variant|MODIFIER|WDR11-AS1|ENSG00000227165|transcript|ENST00000608667.1|pseudogene|1/1|n.371-4432C>T||||||,A|intron_variant|MODIFIER|WDR11-AS1|ENSG00000227165|transcript|ENST00000661416.1|pseudogene|1/3|n.103+25321C>T||||||,A|intron_variant|MODIFIER|WDR11-AS1|ENSG00000227165|transcript|ENST00000648536.1|pseudogene|1/3|n.943+4433C>T||||||,A|intron_variant|MODIFIER|WDR11-AS1|ENSG00000227165|transcript|ENST00000661709.1|pseudogene|1/2|n.56+24908C>T||||||	WDR11 antisense RNA 1
1159997	3_155600523_G_T	0	0.5	0	A|intron_variant|MODIFIER|WDR11-AS1|ENSG00000227165|transcript|ENST00000628194.2|pseudogene|1/2|n.486+17295C>T||||||,A|intron_variant|MODIFIER|WDR11-AS1|ENSG00000227165|transcript|ENST00000630905.3|pseudogene|1/2|n.351+17708C>T||||||,A|intron_variant|MODIFIER|WDR11-AS1|ENSG00000227165|transcript|ENST00000598981.5|pseudogene|1/3|n.104-3056C>T||||||,A|intron_variant|MODIFIER|WDR11-AS1|ENSG00000227165|transcript|ENST00000456120.6|pseudogene|1/3|n.451+17295C>T||||||,A|intron_variant|MODIFIER|WDR11-AS1|ENSG00000227165|transcript|ENST00000661416.1|pseudogene|1/3|n.103+17708C>T||||||,A|intron_variant|MODIFIER|WDR11-AS1|ENSG00000227165|transcript|ENST00000661709.1|pseudogene|1/2|n.56+17295C>T||||||	WDR11 antisense RNA 1
1159998	3_155603045_G_A	0	0.764705882352941	0.2	C|intron_variant|MODIFIER|WDR11-AS1|ENSG00000227165|transcript|ENST00000628194.2|pseudogene|1/2|n.486+14974C>G||||||,C|intron_variant|MODIFIER|WDR11-AS1|ENSG00000227165|transcript|ENST00000630905.3|pseudogene|1/2|n.351+15387C>G||||||,C|intron_variant|MODIFIER|WDR11-AS1|ENSG00000227165|transcript|ENST00000598981.5|pseudogene|1/3|n.104-5377C>G||||||,C|intron_variant|MODIFIER|WDR11-AS1|ENSG00000227165|transcript|ENST00000456120.6|pseudogene|1/3|n.451+14974C>G||||||,C|intron_variant|MODIFIER|WDR11-AS1|ENSG00000227165|transcript|ENST00000661416.1|pseudogene|1/3|n.103+15387C>G||||||,C|intron_variant|MODIFIER|WDR11-AS1|ENSG00000227165|transcript|ENST00000661709.1|pseudogene|1/2|n.56+14974C>G||||||	WDR11 antisense RNA 1
1159999	3_155632787_G_A	0	0.571428571428571	0	G|intron_variant|MODIFIER|WDR11-AS1|ENSG00000227165|transcript|ENST00000628194.2|pseudogene|1/2|n.486+8735T>C||||||,G|intron_variant|MODIFIER|WDR11-AS1|ENSG00000227165|transcript|ENST00000630905.3|pseudogene|1/2|n.351+9148T>C||||||,G|intron_variant|MODIFIER|WDR11-AS1|ENSG00000227165|transcript|ENST00000598981.5|pseudogene|1/3|n.103+9148T>C||||||,G|intron_variant|MODIFIER|WDR11-AS1|ENSG00000227165|transcript|ENST00000456120.6|pseudogene|1/3|n.451+8735T>C||||||,G|intron_variant|MODIFIER|WDR11-AS1|ENSG00000227165|transcript|ENST00000661416.1|pseudogene|1/3|n.103+9148T>C||||||,G|intron_variant|MODIFIER|WDR11-AS1|ENSG00000227165|transcript|ENST00000661709.1|pseudogene|1/2|n.56+8735T>C||||||	WDR11 antisense RNA 1
1160000	3_155637661_C_T	0	0.45	0	T|intron_variant|MODIFIER|WDR11-AS1|ENSG00000227165|transcript|ENST00000628194.2|pseudogene|1/2|n.486+7222G>A||||||,T|intron_variant|MODIFIER|WDR11-AS1|ENSG00000227165|transcript|ENST00000630905.3|pseudogene|1/2|n.351+7635G>A||||||,T|intron_variant|MODIFIER|WDR11-AS1|ENSG00000227165|transcript|ENST00000598981.5|pseudogene|1/3|n.103+7635G>A||||||,T|intron_variant|MODIFIER|WDR11-AS1|ENSG00000227165|transcript|ENST00000456120.6|pseudogene|1/3|n.451+7222G>A||||||,T|intron_variant|MODIFIER|WDR11-AS1|ENSG00000227165|transcript|ENST00000661416.1|pseudogene|1/3|n.103+7635G>A||||||,T|intron_variant|MODIFIER|WDR11-AS1|ENSG00000227165|transcript|ENST00000661709.1|pseudogene|1/2|n.56+7222G>A||||||,T|non_coding_transcript_exon_variant|MODIFIER|AL391425.1|ENSG00000287936|transcript|ENST00000663233.1|pseudogene|1/2|n.952C>T||||||	WDR11 antisense RNA 1 ; novel transcript
1160001	3_155651522_A_G	0	0.421052631578947	0	G|intron_variant|MODIFIER|WDR11-AS1|ENSG00000227165|transcript|ENST00000628194.2|pseudogene|1/2|n.486+6215T>C||||||,G|intron_variant|MODIFIER|WDR11-AS1|ENSG00000227165|transcript|ENST00000630905.3|pseudogene|1/2|n.351+6628T>C||||||,G|intron_variant|MODIFIER|WDR11-AS1|ENSG00000227165|transcript|ENST00000598981.5|pseudogene|1/3|n.103+6628T>C||||||,G|intron_variant|MODIFIER|WDR11-AS1|ENSG00000227165|transcript|ENST00000456120.6|pseudogene|1/3|n.451+6215T>C||||||,G|intron_variant|MODIFIER|WDR11-AS1|ENSG00000227165|transcript|ENST00000661416.1|pseudogene|1/3|n.103+6628T>C||||||,G|intron_variant|MODIFIER|AL391425.1|ENSG00000287936|transcript|ENST00000663233.1|pseudogene|1/1|n.1771+188A>G||||||,G|intron_variant|MODIFIER|WDR11-AS1|ENSG00000227165|transcript|ENST00000661709.1|pseudogene|1/2|n.56+6215T>C||||||	WDR11 antisense RNA 1 ; novel transcript
1160002	3_155652301_C_T	0	0.333333333333333	0	T|intron_variant|MODIFIER|WDR11-AS1|ENSG00000227165|transcript|ENST00000628194.2|pseudogene|1/2|n.486+11G>A||||||,T|intron_variant|MODIFIER|WDR11-AS1|ENSG00000227165|transcript|ENST00000630905.3|pseudogene|1/2|n.351+424G>A||||||,T|intron_variant|MODIFIER|WDR11-AS1|ENSG00000227165|transcript|ENST00000598981.5|pseudogene|1/3|n.103+424G>A||||||,T|intron_variant|MODIFIER|WDR11-AS1|ENSG00000227165|transcript|ENST00000456120.6|pseudogene|1/3|n.451+11G>A||||||,T|intron_variant|MODIFIER|WDR11-AS1|ENSG00000227165|transcript|ENST00000661416.1|pseudogene|1/3|n.103+424G>A||||||,T|intron_variant|MODIFIER|WDR11-AS1|ENSG00000227165|transcript|ENST00000661709.1|pseudogene|1/2|n.56+11G>A||||||	WDR11 antisense RNA 1
1160003	3_155652318_T_C	0	0.529411764705882	0	A|intron_variant|MODIFIER|WDR11|ENSG00000120008|transcript|ENST00000497136.6|nonsense_mediated_decay|7/25|n.413+700G>A||||||,A|intron_variant|MODIFIER|WDR11|ENSG00000120008|transcript|ENST00000263461.11|protein_coding|9/28|n.1294+295G>A||||||,A|intron_variant|MODIFIER|WDR11|ENSG00000120008|transcript|ENST00000605543.5|nonsense_mediated_decay|2/21|n.167-3771G>A||||||,A|intron_variant|MODIFIER|WDR11|ENSG00000120008|transcript|ENST00000604585.5|protein_coding|10/13|n.517+295G>A||||||	WD repeat domain 11
1160004	3_155652794_C_T	0	0.470588235294118	0	C|intron_variant|MODIFIER|WDR11|ENSG00000120008|transcript|ENST00000497136.6|nonsense_mediated_decay|24/25|n.*1814-103A>C||||||,C|intron_variant|MODIFIER|WDR11|ENSG00000120008|transcript|ENST00000263461.11|protein_coding|26/28|n.3292-103A>C||||||,C|intron_variant|MODIFIER|WDR11|ENSG00000120008|transcript|ENST00000605543.5|nonsense_mediated_decay|19/21|n.*1814-103A>C||||||,C|intron_variant|MODIFIER|WDR11|ENSG00000120008|transcript|ENST00000604509.5|processed_transcript|13/15|n.3721-103A>C||||||	WD repeat domain 11
1160005	3_155659102_T_C	0	0.458333333333333	0	G|intron_variant|MODIFIER|AC010998.1|ENSG00000227307|transcript|ENST00000414774.1|pseudogene|1/1|n.50-8186T>C||||||	novel transcript
1160006	3_155669046_C_T	0	0.444444444444444	0	A|intron_variant|MODIFIER|AC010998.1|ENSG00000227307|transcript|ENST00000414774.1|pseudogene|1/1|n.50-19312C>T||||||	novel transcript
1160007	3_155685088_G_A	0	0.48	0	C|intron_variant|MODIFIER|AC010998.1|ENSG00000227307|transcript|ENST00000414774.1|pseudogene|1/1|n.50-23380A>G||||||	novel transcript
1160008	3_155687953_T_C	0	0.5	0.744186046511628	A|intron_variant|MODIFIER|AC010998.1|ENSG00000227307|transcript|ENST00000414774.1|pseudogene|1/1|n.50-24375C>T||||||	novel transcript
1160009	3_155687972_C_T	0	0.5	0.777777777777778	G|intron_variant|MODIFIER|AC010998.1|ENSG00000227307|transcript|ENST00000414774.1|pseudogene|1/1|n.50-26157T>C||||||	novel transcript
1160010	3_155692328_A_G	0	0.260869565217391	0.769230769230769	A|intron_variant|MODIFIER|AC010998.1|ENSG00000227307|transcript|ENST00000414774.1|pseudogene|1/1|n.49+26869C>T||||||	novel transcript
1160011	3_155702913_C_A	0	0.454545454545455	0	A|intron_variant|MODIFIER|AC010998.1|ENSG00000227307|transcript|ENST00000414774.1|pseudogene|1/1|n.49+14165C>T||||||	novel transcript
1160012	3_155704430_A_T	0	0.5	0	T|intron_variant|MODIFIER|AC010998.1|ENSG00000227307|transcript|ENST00000414774.1|pseudogene|1/1|n.49+3624G>A||||||	novel transcript
1160013	3_155706786_A_G	0	1	0.8	INTERGENIC	NA
1160014	3_155716004_T_C	0	0.421052631578947	0	INTERGENIC	NA
1160015	3_155731240_A_G	0	0.424242424242424	0	INTERGENIC	NA
1160016	3_155754945_T_G	0	0.52	0	INTERGENIC	NA
1160017	3_155758083_C_T	0	0.428571428571429	0	INTERGENIC	NA
1160018	3_155808009_A_G	0	0.470588235294118	0.238095238095238	INTERGENIC	NA
1160019	3_155809498_A_T	0	0.36	0.209302325581395	INTERGENIC	NA
1160020	3_155816583_G_A	0	0.55	0	INTERGENIC	NA
1160021	3_155834201_G_A	0	0.5	0.296296296296296	INTERGENIC	NA
1160022	3_155854340_C_T	0	1	1	INTERGENIC	NA
1160023	3_155858519_C_A	0	0.608695652173913	0	INTERGENIC	NA
1160024	3_155883945_C_T	0	1	0.978723404255319	INTERGENIC	NA
1160025	3_155890056_G_T	0	1	0	INTERGENIC	NA
1160026	3_155891490_A_G	0	1	1	INTERGENIC	NA
1160027	3_155919799_C_T	0	1	1	INTERGENIC	NA
1160028	3_155933374_G_A	0	1	0	INTERGENIC	NA
1160029	3_155936228_C_T	0	1	0.923076923076923	INTERGENIC	NA
1160030	3_155937034_A_G	0	1	0.976190476190476	INTERGENIC	NA
1160031	3_155939787_C_T	0	0.954545454545455	0.979591836734694	INTERGENIC	NA
1160032	3_155964480_C_T	0	1	0	INTERGENIC	NA
1160033	3_155964981_C_T	0	1	1	INTERGENIC	NA
1160034	3_155968703_T_C	0	1	0	G|non_coding_transcript_exon_variant|MODIFIER|RPL19P16|ENSG00000236762|transcript|ENST00000433839.1|processed_pseudogene|1/2|n.183T>C||||||	ribosomal protein L19 pseudogene 16
1160035	3_155970238_T_C	0	1	0.978260869565217	INTERGENIC	NA
1160036	3_155971913_C_T	0	1	1	INTERGENIC	NA
1160037	3_155976317_A_G	0	1	0.98	INTERGENIC	NA
1160038	3_155981349_C_T	0	1	1	INTERGENIC	NA
1160039	3_155986141_A_G	0	1	1	INTERGENIC	NA
1160040	3_156007241_A_G	0	1	0.35	INTERGENIC	NA
1160041	3_156009011_A_G	0	0.933333333333333	0.236842105263158	INTERGENIC	NA
1160042	3_156009597_C_G	0	1	1	INTERGENIC	NA
1160043	3_156010861_G_C	0	1	0.963636363636364	INTERGENIC	NA
1160044	3_156012093_T_A	0	1	0.2	INTERGENIC	NA
1160045	3_156012289_C_G	0	1	0	INTERGENIC	NA
1160046	3_156012657_T_C	0	1	0	INTERGENIC	NA
1160047	3_156016764_T_G	0	0.529411764705882	1	INTERGENIC	NA
1160048	3_156017716_T_C	0	0.457142857142857	1	INTERGENIC	NA
1160049	3_156026523_T_G	0	0.421052631578947	0.277777777777778	INTERGENIC	NA
1160050	3_156030905_A_G	0	0.478260869565217	0.266666666666667	INTERGENIC	NA
1160051	3_156042161_C_T	0	0.482758620689655	0	INTERGENIC	NA
1160052	3_156075317_C_A	0	0.470588235294118	0	INTERGENIC	NA
1160053	3_156084404_G_A	0	0.529411764705882	0.232558139534884	INTERGENIC	NA
1160054	3_156088806_T_C	0	1	1	INTERGENIC	NA
1160055	3_156090038_C_T	0	1	1	INTERGENIC	NA
1160056	3_156098290_A_G	0	1	0.311111111111111	INTERGENIC	NA
1160057	3_156110122_T_C	0	1	0.285714285714286	INTERGENIC	NA
1160058	3_156110358_C_T	0	1	0	INTERGENIC	NA
1160059	3_156117269_A_T	0	0.4	0	T|intron_variant|MODIFIER|LINC01153|ENSG00000227143|transcript|ENST00000429809.1|pseudogene|1/1|n.274-2061C>T||||||	long intergenic non-protein coding RNA 1153
1160060	3_156121781_T_C	0	1	0	A|intron_variant|MODIFIER|LINC01153|ENSG00000227143|transcript|ENST00000429809.1|pseudogene|1/1|n.274-1992G>A||||||	long intergenic non-protein coding RNA 1153
1160061	3_156122093_A_C	0	1	0	C|intron_variant|MODIFIER|LINC01153|ENSG00000227143|transcript|ENST00000429809.1|pseudogene|1/1|n.274-1683T>C||||||	long intergenic non-protein coding RNA 1153
1160062	3_156123769_A_G	0	1	0	T|intron_variant|MODIFIER|LINC01153|ENSG00000227143|transcript|ENST00000429809.1|pseudogene|1/1|n.274-1526C>T||||||	long intergenic non-protein coding RNA 1153
1160063	3_156125275_T_C	0	1	0.292682926829268	A|intron_variant|MODIFIER|LINC01153|ENSG00000227143|transcript|ENST00000429809.1|pseudogene|1/1|n.274-1509G>A||||||	long intergenic non-protein coding RNA 1153
1160064	3_156125956_T_C	0	1	0.222222222222222	G|intron_variant|MODIFIER|LINC01153|ENSG00000227143|transcript|ENST00000429809.1|pseudogene|1/1|n.274-1283A>G||||||	long intergenic non-protein coding RNA 1153
1160065	3_156126564_T_A	0	1	0.244897959183673	G|intron_variant|MODIFIER|LINC01153|ENSG00000227143|transcript|ENST00000429809.1|pseudogene|1/1|n.274-1144T>G||||||	long intergenic non-protein coding RNA 1153
1160066	3_156126669_C_A	0	1	0.260869565217391	G|intron_variant|MODIFIER|LINC01153|ENSG00000227143|transcript|ENST00000429809.1|pseudogene|1/1|n.274-1099A>G||||||	long intergenic non-protein coding RNA 1153
1160067	3_156128609_G_T	0	1	0.262295081967213	A|intron_variant|MODIFIER|LINC01153|ENSG00000227143|transcript|ENST00000429809.1|pseudogene|1/1|n.274-551C>A||||||	long intergenic non-protein coding RNA 1153
1160068	3_156129927_A_G	0	1	0	G|intron_variant|MODIFIER|LINC01153|ENSG00000227143|transcript|ENST00000429809.1|pseudogene|1/1|n.274-72C>G||||||	long intergenic non-protein coding RNA 1153
1160069	3_156130370_G_C	0	0.6	0	T|non_coding_transcript_exon_variant|MODIFIER|LINC01153|ENSG00000227143|transcript|ENST00000429809.1|pseudogene|2/2|n.440C>T||||||	long intergenic non-protein coding RNA 1153
1160070	3_156131044_G_T	0	0.962962962962963	0.288461538461538	INTERGENIC	NA
1160071	3_156131163_T_C	0	0.96969696969697	0	INTERGENIC	NA
1160072	3_156131304_G_A	0	0.947368421052632	0.319148936170213	INTERGENIC	NA
1160073	3_156131921_G_T	0	1	0	INTERGENIC	NA
1160074	3_156133899_C_G	0	1	0	INTERGENIC	NA
1160075	3_156138408_A_G	0	1	0.976744186046512	INTERGENIC	NA
1160076	3_156141324_G_A	0	1	0.258064516129032	INTERGENIC	NA
1160077	3_156144735_G_A	0	1	0	INTERGENIC	NA
1160078	3_156144804_G_A	0	1	0.277777777777778	INTERGENIC	NA
1160079	3_156144916_C_T	0	1	0.238095238095238	INTERGENIC	NA
1160080	3_156147057_C_T	0	1	1	INTERGENIC	NA
1160081	3_156149303_G_A	0	1	0.275	INTERGENIC	NA
1160082	3_156153374_C_A	0	1	0	INTERGENIC	NA
1160083	3_156165505_G_A	0	1	0.25	INTERGENIC	NA
1160084	3_156166868_G_A	0	1	0	INTERGENIC	NA
1160085	3_156169690_C_T	0	1	1	INTERGENIC	NA
1160086	3_156171519_G_A	0	1	0	INTERGENIC	NA
1160087	3_156173300_C_G	0	1	0.333333333333333	INTERGENIC	NA
1160088	3_156176605_A_G	0	1	0	INTERGENIC	NA
1160089	3_156178566_T_C	0	0.954545454545455	0.214285714285714	INTERGENIC	NA
1160090	3_156181072_C_T	0	1	0.974358974358974	INTERGENIC	NA
1160091	3_156181876_A_G	0	1	0	INTERGENIC	NA
1160092	3_156183859_T_C	0	1	0.272727272727273	INTERGENIC	NA
1160093	3_156186161_G_C	0	1	0.977272727272727	INTERGENIC	NA
1160094	3_156189951_A_C	0	1	1	INTERGENIC	NA
1160095	3_156208109_A_T	0	1	1	INTERGENIC	NA
1160096	3_156211662_C_T	0	1	0	INTERGENIC	NA
1160097	3_156212009_G_A	0	1	0.35	INTERGENIC	NA
1160098	3_156212160_C_T	0	1	0.282051282051282	INTERGENIC	NA
1160099	3_156213627_T_A	0	1	0	INTERGENIC	NA
1160100	3_156215188_T_G	0	1	0.25	INTERGENIC	NA
1160101	3_156227784_G_C	0	0.3125	0	INTERGENIC	NA
1160102	3_156230830_T_C	0	1	0	INTERGENIC	NA
1160103	3_156234857_C_T	0	0.421052631578947	0	INTERGENIC	NA
1160104	3_156238980_G_A	0	1	0.222222222222222	INTERGENIC	NA
1160105	3_156239944_A_G	0	1	1	INTERGENIC	NA
1160106	3_156250529_A_G	0	1	1	INTERGENIC	NA
1160107	3_156250899_G_A	0	1	1	INTERGENIC	NA
1160108	3_156287895_C_T	0	0.526315789473684	0	INTERGENIC	NA
1160109	3_156292136_C_T	0	0.409090909090909	0.297297297297297	INTERGENIC	NA
1160110	3_156295040_A_G	0	0.5625	0	INTERGENIC	NA
1160111	3_156295331_A_G	0	0.583333333333333	0	INTERGENIC	NA
1160112	3_156299928_C_A	0	0.421052631578947	0	INTERGENIC	NA
1160113	3_156300133_C_T	0	0.391304347826087	0	INTERGENIC	NA
1160114	3_156305516_C_T	0	0.55	0	INTERGENIC	NA
1160115	3_156308472_G_A	0	0.285714285714286	0	INTERGENIC	NA
1160116	3_156308700_A_G	0	0.6	0	INTERGENIC	NA
1160117	3_156309579_A_G	0	0.666666666666667	0	INTERGENIC	NA
1160118	3_156309763_T_C	0	0.4375	0	INTERGENIC	NA
1160119	3_156310385_T_G	0	0.588235294117647	0	INTERGENIC	NA
1160120	3_156314109_C_T	0	0.578947368421053	0	INTERGENIC	NA
1160121	3_156314389_A_G	0	0.5	0	INTERGENIC	NA
1160122	3_156316858_G_A	0	0.529411764705882	0	INTERGENIC	NA
1160123	3_156316952_T_G	0	0.428571428571429	1	INTERGENIC	NA
1160124	3_156317104_G_A	0	0.368421052631579	0	INTERGENIC	NA
1160125	3_156319347_T_C	0	0.4	0	INTERGENIC	NA
1160126	3_156325319_G_A	0	0.708333333333333	0	INTERGENIC	NA
1160127	3_156327726_G_A	0	0.526315789473684	0	INTERGENIC	NA
1160128	3_156329487_G_A	0	0.44	0	INTERGENIC	NA
1160129	3_156329655_A_G	0	0.478260869565217	0	INTERGENIC	NA
1160130	3_156330036_C_T	0	0.375	0	INTERGENIC	NA
1160131	3_156330684_G_A	0	0.571428571428571	0.857142857142857	INTERGENIC	NA
1160132	3_156334275_T_C	0	0.631578947368421	0	INTERGENIC	NA
1160133	3_156335522_T_C	0	0.526315789473684	0	INTERGENIC	NA
1160134	3_156339699_A_T	0	0.393939393939394	0	INTERGENIC	NA
1160135	3_156340906_C_G	0	0.590909090909091	0	INTERGENIC	NA
1160136	3_156341313_C_T	0	0.555555555555556	0	INTERGENIC	NA
1160137	3_156344877_A_G	0	0.291666666666667	0	INTERGENIC	NA
1160138	3_156348942_T_C	0	0.428571428571429	0	INTERGENIC	NA
1160139	3_156350962_A_G	0	0.423076923076923	0	INTERGENIC	NA
1160140	3_156352083_G_T	0	0.590909090909091	0	INTERGENIC	NA
1160141	3_156352972_G_T	0	0.478260869565217	0	INTERGENIC	NA
1160142	3_156353331_G_A	0	0.363636363636364	0	INTERGENIC	NA
1160143	3_156360281_C_T	0	0.466666666666667	0	INTERGENIC	NA
1160144	3_156363026_G_A	0	0.461538461538462	0	INTERGENIC	NA
1160145	3_156364046_T_C	0	0.466666666666667	0	INTERGENIC	NA
1160146	3_156366970_C_G	0	0.5	0	INTERGENIC	NA
1160147	3_156371344_T_C	0	0.678571428571429	0	INTERGENIC	NA
1160148	3_156373710_C_G	0	0.5	0	INTERGENIC	NA
1160149	3_156379709_C_A	0	0.428571428571429	0	INTERGENIC	NA
1160150	3_156384942_G_A	0	0.473684210526316	0	INTERGENIC	NA
1160151	3_156387295_T_G	0	0.538461538461538	0	INTERGENIC	NA
1160152	3_156387657_G_A	0	0.571428571428571	0	INTERGENIC	NA
1160153	3_156388055_T_C	0	0.523809523809524	0	INTERGENIC	NA
1160154	3_156390006_C_T	0	0.424242424242424	0	INTERGENIC	NA
1160155	3_156393458_A_G	0	0.5625	0	INTERGENIC	NA
1160156	3_156397109_A_G	0	0.736842105263158	0	INTERGENIC	NA
1160157	3_156404393_G_A	0	0.411764705882353	0	INTERGENIC	NA
1160158	3_156408922_A_G	0	0.407407407407407	0	INTERGENIC	NA
1160159	3_156409115_T_C	0	0.521739130434783	0	INTERGENIC	NA
1160160	3_156410263_G_T	0	0.5	0	INTERGENIC	NA
1160161	3_156410292_C_T	0	0.5	0	INTERGENIC	NA
1160162	3_156410577_A_C	0	0.521739130434783	0	INTERGENIC	NA
1160163	3_156415762_G_C	0	0.428571428571429	0	INTERGENIC	NA
1160164	3_156415890_A_G	0	0.5	0	INTERGENIC	NA
1160165	3_156418988_G_A	0	0.416666666666667	0	INTERGENIC	NA
1160166	3_156421122_G_T	0	0.464285714285714	0	INTERGENIC	NA
1160167	3_156424306_T_A	0	0.526315789473684	0	INTERGENIC	NA
1160168	3_156425085_T_C	0	0.523809523809524	0	INTERGENIC	NA
1160169	3_156429103_A_G	0	0.35	0	INTERGENIC	NA
1160170	3_156429140_G_A	0	0.375	0	INTERGENIC	NA
1160171	3_156429485_T_A	0	0.375	0	INTERGENIC	NA
1160172	3_156430414_A_G	0	0.565217391304348	0	INTERGENIC	NA
1160173	3_156430544_C_T	0	0.676470588235294	0	INTERGENIC	NA
1160174	3_156431000_A_G	0	0.333333333333333	0	INTERGENIC	NA
1160175	3_156432293_G_A	0	0.565217391304348	0.740740740740741	INTERGENIC	NA
1160176	3_156435187_C_T	0	1	0.25	INTERGENIC	NA
1160177	3_156441184_C_T	0	1	0.2	INTERGENIC	NA
1160178	3_156443379_G_A	0	1	0.282051282051282	INTERGENIC	NA
1160179	3_156443385_A_G	0	1	0.282051282051282	INTERGENIC	NA
1160180	3_156446300_C_T	0	1	0.233333333333333	INTERGENIC	NA
1160181	3_156521466_A_G	0	1	1	INTERGENIC	NA
1160182	3_156526597_C_G	0	1	1	INTERGENIC	NA
1160183	3_156530047_G_A	0	1	1	INTERGENIC	NA
1160184	3_156530804_C_T	0	1	1	INTERGENIC	NA
1160185	3_156532919_G_A	0	1	1	INTERGENIC	NA
1160186	3_156537900_G_A	0	1	1	INTERGENIC	NA
1160187	3_156539332_C_T	0	1	1	INTERGENIC	NA
1160188	3_156541696_G_A	0	0.958333333333333	1	INTERGENIC	NA
1160189	3_156553627_C_T	0	0.535714285714286	0	INTERGENIC	NA
1160190	3_156604257_T_C	0	0.4	0	INTERGENIC	NA
1160191	3_156617924_T_C	0	0.466666666666667	1	INTERGENIC	NA
1160192	3_156673836_T_G	0	0.444444444444444	0	INTERGENIC	NA
1160193	3_156826795_C_T	0	1	1	A|intron_variant|MODIFIER|FGFR2|ENSG00000066468|transcript|ENST00000369058.7|protein_coding|10/16|c.1442+596C>T||||||WARNING_TRANSCRIPT_NO_STOP_CODON,A|intron_variant|MODIFIER|FGFR2|ENSG00000066468|transcript|ENST00000358487.10|protein_coding|10/17|n.1439+596C>T||||||,A|intron_variant|MODIFIER|FGFR2|ENSG00000066468|transcript|ENST00000369061.8|protein_coding|7/14|n.1103+596C>T||||||,A|intron_variant|MODIFIER|FGFR2|ENSG00000066468|transcript|ENST00000478859.5|protein_coding|9/16|n.755+596C>T||||||,A|intron_variant|MODIFIER|FGFR2|ENSG00000066468|transcript|ENST00000356226.8|protein_coding|8/15|n.1088+596C>T||||||,A|intron_variant|MODIFIER|FGFR2|ENSG00000066468|transcript|ENST00000369060.8|protein_coding|8/15|n.1091+596C>T||||||,A|intron_variant|MODIFIER|FGFR2|ENSG00000066468|transcript|ENST00000604236.5|nonsense_mediated_decay|9/16|n.*489+596C>T||||||,A|intron_variant|MODIFIER|FGFR2|ENSG00000066468|transcript|ENST00000457416.6|protein_coding|10/17|n.1442+596C>T||||||,A|intron_variant|MODIFIER|FGFR2|ENSG00000066468|transcript|ENST00000369056.5|protein_coding|9/16|n.1442+596C>T||||||,A|intron_variant|MODIFIER|FGFR2|ENSG00000066468|transcript|ENST00000357555.9|protein_coding|9/16|n.1172+596C>T||||||,A|intron_variant|MODIFIER|FGFR2|ENSG00000066468|transcript|ENST00000360144.7|protein_coding|9/16|n.1175+596C>T||||||,A|intron_variant|MODIFIER|FGFR2|ENSG00000066468|transcript|ENST00000613048.4|protein_coding|9/16|n.1172+596C>T||||||,A|intron_variant|MODIFIER|FGFR2|ENSG00000066468|transcript|ENST00000369059.5|protein_coding|8/15|n.1097+596C>T||||||,A|intron_variant|MODIFIER|FGFR2|ENSG00000066468|transcript|ENST00000429361.5|protein_coding|2/8|n.215+596C>T||||||,A|intron_variant|MODIFIER|FGFR2|ENSG00000066468|transcript|ENST00000346997.6|protein_coding|9/16|n.1433+596C>T||||||,A|intron_variant|MODIFIER|FGFR2|ENSG00000066468|transcript|ENST00000351936.10|protein_coding|10/17|n.1439+596C>T||||||,A|intron_variant|MODIFIER|FGFR2|ENSG00000066468|transcript|ENST00000336553.10|protein_coding|9/15|c.1166+596C>T||||||WARNING_TRANSCRIPT_INCOMPLETE	fibroblast growth factor receptor 2
1160194	3_156859965_T_A	0	0.588235294117647	0	T|intron_variant|MODIFIER|FGFR2|ENSG00000066468|transcript|ENST00000369058.7|protein_coding|6/16|c.749-2581T>A||||||WARNING_TRANSCRIPT_NO_STOP_CODON,T|intron_variant|MODIFIER|FGFR2|ENSG00000066468|transcript|ENST00000358487.10|protein_coding|6/17|n.749-2581T>A||||||,T|intron_variant|MODIFIER|FGFR2|ENSG00000066468|transcript|ENST00000369061.8|protein_coding|5/14|n.749-7431T>A||||||,T|intron_variant|MODIFIER|FGFR2|ENSG00000066468|transcript|ENST00000478859.5|protein_coding|5/16|n.65-2581T>A||||||,T|intron_variant|MODIFIER|FGFR2|ENSG00000066468|transcript|ENST00000356226.8|protein_coding|4/15|n.404-2581T>A||||||,T|intron_variant|MODIFIER|FGFR2|ENSG00000066468|transcript|ENST00000369060.8|protein_coding|6/15|n.749-2581T>A||||||,T|intron_variant|MODIFIER|FGFR2|ENSG00000066468|transcript|ENST00000604236.5|nonsense_mediated_decay|4/16|n.404-2581T>A||||||,T|intron_variant|MODIFIER|FGFR2|ENSG00000066468|transcript|ENST00000457416.6|protein_coding|6/17|n.749-2581T>A||||||,T|intron_variant|MODIFIER|FGFR2|ENSG00000066468|transcript|ENST00000369056.5|protein_coding|5/16|n.749-2581T>A||||||,T|intron_variant|MODIFIER|FGFR2|ENSG00000066468|transcript|ENST00000490349.5|processed_transcript|6/8|n.1010-2581T>A||||||,T|intron_variant|MODIFIER|FGFR2|ENSG00000066468|transcript|ENST00000357555.9|protein_coding|5/16|n.482-2581T>A||||||,T|intron_variant|MODIFIER|FGFR2|ENSG00000066468|transcript|ENST00000360144.7|protein_coding|5/16|n.482-2581T>A||||||,T|intron_variant|MODIFIER|FGFR2|ENSG00000066468|transcript|ENST00000613048.4|protein_coding|5/16|n.482-2581T>A||||||,T|intron_variant|MODIFIER|FGFR2|ENSG00000066468|transcript|ENST00000369059.5|protein_coding|4/15|n.404-2581T>A||||||,T|intron_variant|MODIFIER|FGFR2|ENSG00000066468|transcript|ENST00000346997.6|protein_coding|5/16|n.749-2581T>A||||||,T|intron_variant|MODIFIER|FGFR2|ENSG00000066468|transcript|ENST00000351936.10|protein_coding|5/17|n.749-2581T>A||||||,T|intron_variant|MODIFIER|FGFR2|ENSG00000066468|transcript|ENST00000336553.10|protein_coding|5/15|c.482-2581T>A||||||WARNING_TRANSCRIPT_INCOMPLETE	fibroblast growth factor receptor 2
1160195	3_156940859_A_G	0	0.6	0	A|intron_variant|MODIFIER|FGFR2|ENSG00000066468|transcript|ENST00000369058.7|protein_coding|2/16|c.110-9239C>T||||||WARNING_TRANSCRIPT_NO_STOP_CODON,A|intron_variant|MODIFIER|FGFR2|ENSG00000066468|transcript|ENST00000358487.10|protein_coding|2/17|n.110-9239C>T||||||,A|intron_variant|MODIFIER|FGFR2|ENSG00000066468|transcript|ENST00000369061.8|protein_coding|1/14|n.110-9239C>T||||||,A|intron_variant|MODIFIER|FGFR2|ENSG00000066468|transcript|ENST00000356226.8|protein_coding|2/15|n.109+18766C>T||||||,A|intron_variant|MODIFIER|FGFR2|ENSG00000066468|transcript|ENST00000369060.8|protein_coding|2/15|n.110-9239C>T||||||,A|intron_variant|MODIFIER|FGFR2|ENSG00000066468|transcript|ENST00000604236.5|nonsense_mediated_decay|2/16|n.109+18766C>T||||||,A|intron_variant|MODIFIER|FGFR2|ENSG00000066468|transcript|ENST00000457416.6|protein_coding|2/17|n.110-9239C>T||||||,A|intron_variant|MODIFIER|FGFR2|ENSG00000066468|transcript|ENST00000369056.5|protein_coding|1/16|n.110-9239C>T||||||,A|intron_variant|MODIFIER|FGFR2|ENSG00000066468|transcript|ENST00000490349.5|processed_transcript|2/8|n.371-9239C>T||||||,A|intron_variant|MODIFIER|FGFR2|ENSG00000066468|transcript|ENST00000359354.6|protein_coding|2/6|n.110-9239C>T||||||,A|intron_variant|MODIFIER|FGFR2|ENSG00000066468|transcript|ENST00000357555.9|protein_coding|2/16|n.110-10364C>T||||||,A|intron_variant|MODIFIER|FGFR2|ENSG00000066468|transcript|ENST00000360144.7|protein_coding|2/16|n.110-10364C>T||||||,A|intron_variant|MODIFIER|FGFR2|ENSG00000066468|transcript|ENST00000613324.4|protein_coding|1/2|n.56-9239C>T||||||,A|intron_variant|MODIFIER|FGFR2|ENSG00000066468|transcript|ENST00000611527.1|protein_coding|1/1|n.110-10364C>T||||||,A|intron_variant|MODIFIER|FGFR2|ENSG00000066468|transcript|ENST00000613048.4|protein_coding|2/16|n.110-10364C>T||||||,A|intron_variant|MODIFIER|FGFR2|ENSG00000066468|transcript|ENST00000369059.5|protein_coding|2/15|n.109+18766C>T||||||,A|intron_variant|MODIFIER|FGFR2|ENSG00000066468|transcript|ENST00000346997.6|protein_coding|1/16|n.110-9239C>T||||||,A|intron_variant|MODIFIER|FGFR2|ENSG00000066468|transcript|ENST00000351936.10|protein_coding|1/17|n.110-9239C>T||||||,A|intron_variant|MODIFIER|FGFR2|ENSG00000066468|transcript|ENST00000336553.10|protein_coding|2/15|c.110-10364C>T||||||WARNING_TRANSCRIPT_INCOMPLETE,A|intron_variant|MODIFIER|FGFR2|ENSG00000066468|transcript|ENST00000636922.1|non_stop_decay|2/3|c.110-9239C>T||||||WARNING_TRANSCRIPT_NO_STOP_CODON	fibroblast growth factor receptor 2
1160196	3_156982627_C_T	0	0.380952380952381	0	C|intron_variant|MODIFIER|FGFR2|ENSG00000066468|transcript|ENST00000369058.7|protein_coding|2/16|c.109+3007T>G||||||WARNING_TRANSCRIPT_NO_STOP_CODON,C|intron_variant|MODIFIER|FGFR2|ENSG00000066468|transcript|ENST00000358487.10|protein_coding|2/17|n.109+3007T>G||||||,C|intron_variant|MODIFIER|FGFR2|ENSG00000066468|transcript|ENST00000369061.8|protein_coding|1/14|n.109+3007T>G||||||,C|intron_variant|MODIFIER|FGFR2|ENSG00000066468|transcript|ENST00000356226.8|protein_coding|2/15|n.109+3007T>G||||||,C|intron_variant|MODIFIER|FGFR2|ENSG00000066468|transcript|ENST00000369060.8|protein_coding|2/15|n.109+3007T>G||||||,C|intron_variant|MODIFIER|FGFR2|ENSG00000066468|transcript|ENST00000604236.5|nonsense_mediated_decay|2/16|n.109+3007T>G||||||,C|intron_variant|MODIFIER|FGFR2|ENSG00000066468|transcript|ENST00000457416.6|protein_coding|2/17|n.109+3007T>G||||||,C|intron_variant|MODIFIER|FGFR2|ENSG00000066468|transcript|ENST00000369056.5|protein_coding|1/16|n.109+3007T>G||||||,C|intron_variant|MODIFIER|FGFR2|ENSG00000066468|transcript|ENST00000490349.5|processed_transcript|2/8|n.370+3007T>G||||||,C|intron_variant|MODIFIER|FGFR2|ENSG00000066468|transcript|ENST00000359354.6|protein_coding|2/6|n.109+3007T>G||||||,C|intron_variant|MODIFIER|FGFR2|ENSG00000066468|transcript|ENST00000357555.9|protein_coding|2/16|n.109+3007T>G||||||,C|intron_variant|MODIFIER|FGFR2|ENSG00000066468|transcript|ENST00000360144.7|protein_coding|2/16|n.109+3007T>G||||||,C|intron_variant|MODIFIER|FGFR2|ENSG00000066468|transcript|ENST00000613324.4|protein_coding|1/2|n.55+3007T>G||||||,C|intron_variant|MODIFIER|FGFR2|ENSG00000066468|transcript|ENST00000611527.1|protein_coding|1/1|n.109+3007T>G||||||,C|intron_variant|MODIFIER|FGFR2|ENSG00000066468|transcript|ENST00000491111.1|processed_transcript|2/2|n.301+3007T>G||||||,C|intron_variant|MODIFIER|FGFR2|ENSG00000066468|transcript|ENST00000613048.4|protein_coding|2/16|n.109+3007T>G||||||,C|intron_variant|MODIFIER|FGFR2|ENSG00000066468|transcript|ENST00000369059.5|protein_coding|2/15|n.109+3007T>G||||||,C|intron_variant|MODIFIER|FGFR2|ENSG00000066468|transcript|ENST00000346997.6|protein_coding|1/16|n.109+3007T>G||||||,C|intron_variant|MODIFIER|FGFR2|ENSG00000066468|transcript|ENST00000351936.10|protein_coding|1/17|n.109+3007T>G||||||,C|intron_variant|MODIFIER|FGFR2|ENSG00000066468|transcript|ENST00000336553.10|protein_coding|2/15|c.109+3007T>G||||||WARNING_TRANSCRIPT_INCOMPLETE,C|intron_variant|MODIFIER|FGFR2|ENSG00000066468|transcript|ENST00000636922.1|non_stop_decay|2/3|c.109+3007T>G||||||WARNING_TRANSCRIPT_NO_STOP_CODON	fibroblast growth factor receptor 2
1160197	3_156990265_T_C	0	0.421052631578947	0	T|intron_variant|MODIFIER|FGFR2|ENSG00000066468|transcript|ENST00000369058.7|protein_coding|1/16|c.-150-388G>A||||||WARNING_TRANSCRIPT_NO_STOP_CODON,T|intron_variant|MODIFIER|FGFR2|ENSG00000066468|transcript|ENST00000358487.10|protein_coding|1/17|n.-150-388G>A||||||,T|intron_variant|MODIFIER|FGFR2|ENSG00000066468|transcript|ENST00000356226.8|protein_coding|1/15|n.-150-388G>A||||||,T|intron_variant|MODIFIER|FGFR2|ENSG00000066468|transcript|ENST00000369060.8|protein_coding|1/15|n.-150-388G>A||||||,T|intron_variant|MODIFIER|FGFR2|ENSG00000066468|transcript|ENST00000604236.5|nonsense_mediated_decay|1/16|n.-150-388G>A||||||,T|intron_variant|MODIFIER|FGFR2|ENSG00000066468|transcript|ENST00000457416.6|protein_coding|1/17|n.-150-388G>A||||||,T|intron_variant|MODIFIER|FGFR2|ENSG00000066468|transcript|ENST00000490349.5|processed_transcript|1/8|n.112-388G>A||||||,T|intron_variant|MODIFIER|FGFR2|ENSG00000066468|transcript|ENST00000359354.6|protein_coding|1/6|n.-150-388G>A||||||,T|intron_variant|MODIFIER|FGFR2|ENSG00000066468|transcript|ENST00000357555.9|protein_coding|1/16|n.-150-388G>A||||||,T|intron_variant|MODIFIER|FGFR2|ENSG00000066468|transcript|ENST00000360144.7|protein_coding|1/16|n.-150-388G>A||||||,T|intron_variant|MODIFIER|FGFR2|ENSG00000066468|transcript|ENST00000613048.4|protein_coding|1/16|n.-150-388G>A||||||,T|intron_variant|MODIFIER|FGFR2|ENSG00000066468|transcript|ENST00000369059.5|protein_coding|1/15|n.-150-388G>A||||||,T|intron_variant|MODIFIER|FGFR2|ENSG00000066468|transcript|ENST00000336553.10|protein_coding|1/15|c.-150-388G>A||||||WARNING_TRANSCRIPT_INCOMPLETE,T|intron_variant|MODIFIER|FGFR2|ENSG00000066468|transcript|ENST00000636922.1|non_stop_decay|1/3|c.-150-388G>A||||||WARNING_TRANSCRIPT_NO_STOP_CODON	fibroblast growth factor receptor 2
1160198	3_156991529_C_T	0	0.304347826086957	0	T|intron_variant|MODIFIER|FGFR2|ENSG00000066468|transcript|ENST00000369058.7|protein_coding|1/16|c.-151+1301T>A||||||WARNING_TRANSCRIPT_NO_STOP_CODON,T|intron_variant|MODIFIER|FGFR2|ENSG00000066468|transcript|ENST00000358487.10|protein_coding|1/17|n.-151+1301T>A||||||,T|intron_variant|MODIFIER|FGFR2|ENSG00000066468|transcript|ENST00000356226.8|protein_coding|1/15|n.-151+1301T>A||||||,T|intron_variant|MODIFIER|FGFR2|ENSG00000066468|transcript|ENST00000369060.8|protein_coding|1/15|n.-151+1301T>A||||||,T|intron_variant|MODIFIER|FGFR2|ENSG00000066468|transcript|ENST00000604236.5|nonsense_mediated_decay|1/16|n.-151+1301T>A||||||,T|intron_variant|MODIFIER|FGFR2|ENSG00000066468|transcript|ENST00000457416.6|protein_coding|1/17|n.-151+1301T>A||||||,T|intron_variant|MODIFIER|FGFR2|ENSG00000066468|transcript|ENST00000490349.5|processed_transcript|1/8|n.111+1301T>A||||||,T|intron_variant|MODIFIER|FGFR2|ENSG00000066468|transcript|ENST00000359354.6|protein_coding|1/6|n.-151+1301T>A||||||,T|intron_variant|MODIFIER|FGFR2|ENSG00000066468|transcript|ENST00000360144.7|protein_coding|1/16|n.-151+1301T>A||||||,T|intron_variant|MODIFIER|FGFR2|ENSG00000066468|transcript|ENST00000613048.4|protein_coding|1/16|n.-151+1301T>A||||||,T|intron_variant|MODIFIER|FGFR2|ENSG00000066468|transcript|ENST00000369059.5|protein_coding|1/15|n.-151+1301T>A||||||,T|intron_variant|MODIFIER|FGFR2|ENSG00000066468|transcript|ENST00000336553.10|protein_coding|1/15|c.-151+1301T>A||||||WARNING_TRANSCRIPT_INCOMPLETE,T|intron_variant|MODIFIER|FGFR2|ENSG00000066468|transcript|ENST00000636922.1|non_stop_decay|1/3|c.-151+1301T>A||||||WARNING_TRANSCRIPT_NO_STOP_CODON	fibroblast growth factor receptor 2
1160199	3_156993416_T_C	0	0.423076923076923	0	T|5_prime_UTR_variant|MODIFIER|FGFR2|ENSG00000066468|transcript|ENST00000369058.7|protein_coding|1/17|c.-236G>A|||||4230|WARNING_TRANSCRIPT_NO_STOP_CODON,T|5_prime_UTR_variant|MODIFIER|FGFR2|ENSG00000066468|transcript|ENST00000358487.10|protein_coding|1/18|n.-236G>A|||||4230|,T|5_prime_UTR_variant|MODIFIER|FGFR2|ENSG00000066468|transcript|ENST00000356226.8|protein_coding|1/16|n.-236G>A|||||4230|,T|5_prime_UTR_variant|MODIFIER|FGFR2|ENSG00000066468|transcript|ENST00000369060.8|protein_coding|1/16|n.-236G>A|||||4230|,T|5_prime_UTR_variant|MODIFIER|FGFR2|ENSG00000066468|transcript|ENST00000604236.5|nonsense_mediated_decay|1/17|n.-236G>A|||||4230|,T|5_prime_UTR_variant|MODIFIER|FGFR2|ENSG00000066468|transcript|ENST00000457416.6|protein_coding|1/18|n.-236G>A|||||4230|,T|5_prime_UTR_variant|MODIFIER|FGFR2|ENSG00000066468|transcript|ENST00000359354.6|protein_coding|1/7|n.-236G>A|||||4230|,T|5_prime_UTR_variant|MODIFIER|FGFR2|ENSG00000066468|transcript|ENST00000360144.7|protein_coding|1/17|n.-236G>A|||||4230|,T|5_prime_UTR_variant|MODIFIER|FGFR2|ENSG00000066468|transcript|ENST00000613048.4|protein_coding|1/17|n.-236G>A|||||4230|,T|5_prime_UTR_variant|MODIFIER|FGFR2|ENSG00000066468|transcript|ENST00000369059.5|protein_coding|1/16|n.-236G>A|||||4230|,T|5_prime_UTR_variant|MODIFIER|FGFR2|ENSG00000066468|transcript|ENST00000336553.10|protein_coding|1/16|c.-236G>A|||||4230|WARNING_TRANSCRIPT_INCOMPLETE,T|non_coding_transcript_exon_variant|MODIFIER|FGFR2|ENSG00000066468|transcript|ENST00000358487.10|protein_coding|1/18|n.-236G>A||||||,T|non_coding_transcript_exon_variant|MODIFIER|FGFR2|ENSG00000066468|transcript|ENST00000356226.8|protein_coding|1/16|n.-236G>A||||||,T|non_coding_transcript_exon_variant|MODIFIER|FGFR2|ENSG00000066468|transcript|ENST00000369060.8|protein_coding|1/16|n.-236G>A||||||,T|non_coding_transcript_exon_variant|MODIFIER|FGFR2|ENSG00000066468|transcript|ENST00000604236.5|nonsense_mediated_decay|1/17|n.-236G>A||||||,T|non_coding_transcript_exon_variant|MODIFIER|FGFR2|ENSG00000066468|transcript|ENST00000457416.6|protein_coding|1/18|n.-236G>A||||||,T|non_coding_transcript_exon_variant|MODIFIER|FGFR2|ENSG00000066468|transcript|ENST00000490349.5|processed_transcript|1/9|n.26G>A||||||,T|non_coding_transcript_exon_variant|MODIFIER|FGFR2|ENSG00000066468|transcript|ENST00000359354.6|protein_coding|1/7|n.-236G>A||||||,T|non_coding_transcript_exon_variant|MODIFIER|FGFR2|ENSG00000066468|transcript|ENST00000360144.7|protein_coding|1/17|n.-236G>A||||||,T|non_coding_transcript_exon_variant|MODIFIER|FGFR2|ENSG00000066468|transcript|ENST00000613048.4|protein_coding|1/17|n.-236G>A||||||,T|non_coding_transcript_exon_variant|MODIFIER|FGFR2|ENSG00000066468|transcript|ENST00000369059.5|protein_coding|1/16|n.-236G>A||||||	fibroblast growth factor receptor 2
1160200	3_156996493_T_C	0	0.413793103448276	0	INTERGENIC	NA
1160201	3_157009531_T_G	0	0.407407407407407	0	INTERGENIC	NA
1160202	3_157009539_G_T	0	0.464285714285714	0	INTERGENIC	NA
1160203	3_157011410_C_T	0	0.619047619047619	0	INTERGENIC	NA
1160204	3_157025405_A_C	0	0.5625	0	INTERGENIC	NA
1160205	3_157030558_G_A	0	0.5	0	INTERGENIC	NA
1160206	3_157041518_A_G	0	0.413793103448276	0.6875	INTERGENIC	NA
1160207	3_157041997_A_C	0	0.454545454545455	0	INTERGENIC	NA
1160208	3_157045097_T_C	0	1	1	INTERGENIC	NA
1160209	3_157085276_G_A	0	0.592592592592593	0	INTERGENIC	NA
1160210	3_157092789_C_T	0	0.482758620689655	0.727272727272727	INTERGENIC	NA
1160211	3_157094152_C_A	0	0.285714285714286	0.518518518518518	INTERGENIC	NA
1160212	3_157095443_G_T	0	0.347826086956522	0.672727272727273	INTERGENIC	NA
1160213	3_157097491_A_G	0	0.352941176470588	0.617647058823529	INTERGENIC	NA
1160214	3_157099354_A_G	0	0.458333333333333	0	INTERGENIC	NA
1160215	3_157113788_T_A	0	0.481481481481481	0	INTERGENIC	NA
1160216	3_157119117_G_A	0	0.285714285714286	0	INTERGENIC	NA
1160217	3_157127102_T_A	0	0.545454545454545	0	INTERGENIC	NA
1160218	3_157132022_C_T	0	0.347826086956522	0	INTERGENIC	NA
1160219	3_157181394_G_C	0	0.5	0	INTERGENIC	NA
1160220	3_157217413_G_A	0	0.625	0	INTERGENIC	NA
1160221	3_157220147_C_T	0	0.619047619047619	0	INTERGENIC	NA
1160222	3_157228508_C_A	0	0.592592592592593	0	INTERGENIC	NA
1160223	3_157269739_G_A	0	0.428571428571429	0.709677419354839	INTERGENIC	NA
1160224	3_157288000_C_T	0	0.448275862068966	0	INTERGENIC	NA
1160225	3_157293333_T_G	0	0.578947368421053	0	INTERGENIC	NA
1160226	3_157322646_G_A	0	0.428571428571429	0.842105263157895	INTERGENIC	NA
1160227	3_157338078_C_T	0	0.363636363636364	0.923076923076923	INTERGENIC	NA
1160228	3_157338777_T_A	0	0.625	0.822222222222222	INTERGENIC	NA
1160229	3_157369952_T_C	0	0.583333333333333	0	A|intron_variant|MODIFIER|AC025947.1|ENSG00000224250|transcript|ENST00000447943.1|pseudogene|2/2|n.217-941G>A||||||	novel transcript
1160230	3_157374767_A_G	0	0.444444444444444	0	A|3_prime_UTR_variant|MODIFIER|ATE1|ENSG00000107669|transcript|ENST00000369043.8|protein_coding|12/12|n.*266C>T|||||266|,A|3_prime_UTR_variant|MODIFIER|ATE1|ENSG00000107669|transcript|ENST00000224652.11|protein_coding|12/12|n.*266C>T|||||266|,A|3_prime_UTR_variant|MODIFIER|ATE1|ENSG00000107669|transcript|ENST00000423243.6|nonsense_mediated_decay|10/10|n.*1540C>T|||||170430|,A|3_prime_UTR_variant|MODIFIER|ATE1|ENSG00000107669|transcript|ENST00000540606.6|protein_coding|12/12|n.*266C>T|||||266|,A|3_prime_UTR_variant|MODIFIER|ATE1|ENSG00000107669|transcript|ENST00000369040.8|protein_coding|11/11|n.*266C>T|||||266|,A|non_coding_transcript_exon_variant|MODIFIER|ATE1|ENSG00000107669|transcript|ENST00000369043.8|protein_coding|12/12|n.*266C>T||||||,A|non_coding_transcript_exon_variant|MODIFIER|ATE1|ENSG00000107669|transcript|ENST00000224652.11|protein_coding|12/12|n.*266C>T||||||,A|non_coding_transcript_exon_variant|MODIFIER|ATE1|ENSG00000107669|transcript|ENST00000423243.6|nonsense_mediated_decay|10/10|n.*1540C>T||||||,A|non_coding_transcript_exon_variant|MODIFIER|ATE1|ENSG00000107669|transcript|ENST00000540606.6|protein_coding|12/12|n.*266C>T||||||,A|non_coding_transcript_exon_variant|MODIFIER|ATE1|ENSG00000107669|transcript|ENST00000369040.8|protein_coding|11/11|n.*266C>T||||||	arginyltransferase 1
1160231	3_157378748_C_G	0	0.523809523809524	0	T|intron_variant|MODIFIER|ATE1|ENSG00000107669|transcript|ENST00000369043.8|protein_coding|11/11|n.1379-1547G>A||||||,T|intron_variant|MODIFIER|ATE1|ENSG00000107669|transcript|ENST00000224652.11|protein_coding|11/11|n.1379-1547G>A||||||,T|intron_variant|MODIFIER|ATE1|ENSG00000107669|transcript|ENST00000423243.6|nonsense_mediated_decay|9/9|n.*1099-1547G>A||||||,T|intron_variant|MODIFIER|ATE1|ENSG00000107669|transcript|ENST00000540606.6|protein_coding|11/11|n.1358-1547G>A||||||,T|intron_variant|MODIFIER|ATE1|ENSG00000107669|transcript|ENST00000369040.8|protein_coding|10/10|n.1250-1547G>A||||||	arginyltransferase 1
1160232	3_157394168_T_C	0	0.428571428571429	0	T|intron_variant|MODIFIER|ATE1|ENSG00000107669|transcript|ENST00000369043.8|protein_coding|11/11|n.1379-9859G>A||||||,T|intron_variant|MODIFIER|ATE1|ENSG00000107669|transcript|ENST00000224652.11|protein_coding|11/11|n.1379-9859G>A||||||,T|intron_variant|MODIFIER|ATE1|ENSG00000107669|transcript|ENST00000423243.6|nonsense_mediated_decay|9/9|n.*1099-9859G>A||||||,T|intron_variant|MODIFIER|ATE1|ENSG00000107669|transcript|ENST00000540606.6|protein_coding|11/11|n.1358-9859G>A||||||,T|intron_variant|MODIFIER|ATE1|ENSG00000107669|transcript|ENST00000369040.8|protein_coding|10/10|n.1250-9859G>A||||||	arginyltransferase 1
1160233	3_157417421_T_C	0	0.428571428571429	0	G|intron_variant|MODIFIER|ATE1|ENSG00000107669|transcript|ENST00000369043.8|protein_coding|11/11|n.1379-18222T>C||||||,G|intron_variant|MODIFIER|ATE1|ENSG00000107669|transcript|ENST00000224652.11|protein_coding|11/11|n.1379-18222T>C||||||,G|intron_variant|MODIFIER|ATE1|ENSG00000107669|transcript|ENST00000423243.6|nonsense_mediated_decay|9/9|n.*1099-18222T>C||||||,G|intron_variant|MODIFIER|ATE1|ENSG00000107669|transcript|ENST00000540606.6|protein_coding|11/11|n.1358-18222T>C||||||,G|intron_variant|MODIFIER|ATE1|ENSG00000107669|transcript|ENST00000369040.8|protein_coding|10/10|n.1250-18222T>C||||||	arginyltransferase 1
1160234	3_157421205_T_C	0	0.666666666666667	0	T|intron_variant|MODIFIER|ATE1|ENSG00000107669|transcript|ENST00000369043.8|protein_coding|11/11|n.1379-18355G>A||||||,T|intron_variant|MODIFIER|ATE1|ENSG00000107669|transcript|ENST00000224652.11|protein_coding|11/11|n.1379-18355G>A||||||,T|intron_variant|MODIFIER|ATE1|ENSG00000107669|transcript|ENST00000423243.6|nonsense_mediated_decay|9/9|n.*1099-18355G>A||||||,T|intron_variant|MODIFIER|ATE1|ENSG00000107669|transcript|ENST00000540606.6|protein_coding|11/11|n.1358-18355G>A||||||,T|intron_variant|MODIFIER|ATE1|ENSG00000107669|transcript|ENST00000369040.8|protein_coding|10/10|n.1250-18355G>A||||||	arginyltransferase 1
1160235	3_157433258_C_G	0	0.6	0	C|intron_variant|MODIFIER|ATE1|ENSG00000107669|transcript|ENST00000369043.8|protein_coding|11/11|n.1379-21979A>G||||||,C|intron_variant|MODIFIER|ATE1|ENSG00000107669|transcript|ENST00000224652.11|protein_coding|11/11|n.1379-21979A>G||||||,C|intron_variant|MODIFIER|ATE1|ENSG00000107669|transcript|ENST00000423243.6|nonsense_mediated_decay|9/9|n.*1099-21979A>G||||||,C|intron_variant|MODIFIER|ATE1|ENSG00000107669|transcript|ENST00000540606.6|protein_coding|11/11|n.1358-21979A>G||||||,C|intron_variant|MODIFIER|ATE1|ENSG00000107669|transcript|ENST00000369040.8|protein_coding|10/10|n.1250-21979A>G||||||	arginyltransferase 1
1160236	3_157438538_G_A	0	0.611111111111111	0	G|intron_variant|MODIFIER|ATE1|ENSG00000107669|transcript|ENST00000369043.8|protein_coding|11/11|n.1378+20808T>C||||||,G|intron_variant|MODIFIER|ATE1|ENSG00000107669|transcript|ENST00000224652.11|protein_coding|11/11|n.1378+20808T>C||||||,G|intron_variant|MODIFIER|ATE1|ENSG00000107669|transcript|ENST00000423243.6|nonsense_mediated_decay|9/9|n.*1098+20808T>C||||||,G|intron_variant|MODIFIER|ATE1|ENSG00000107669|transcript|ENST00000540606.6|protein_coding|11/11|n.1357+20808T>C||||||,G|intron_variant|MODIFIER|ATE1|ENSG00000107669|transcript|ENST00000369040.8|protein_coding|10/10|n.1249+20808T>C||||||	arginyltransferase 1
1160237	3_157441905_C_T	0	0.333333333333333	0	T|intron_variant|MODIFIER|ATE1|ENSG00000107669|transcript|ENST00000369043.8|protein_coding|11/11|n.1378+20516G>A||||||,T|intron_variant|MODIFIER|ATE1|ENSG00000107669|transcript|ENST00000224652.11|protein_coding|11/11|n.1378+20516G>A||||||,T|intron_variant|MODIFIER|ATE1|ENSG00000107669|transcript|ENST00000423243.6|nonsense_mediated_decay|9/9|n.*1098+20516G>A||||||,T|intron_variant|MODIFIER|ATE1|ENSG00000107669|transcript|ENST00000540606.6|protein_coding|11/11|n.1357+20516G>A||||||,T|intron_variant|MODIFIER|ATE1|ENSG00000107669|transcript|ENST00000369040.8|protein_coding|10/10|n.1249+20516G>A||||||	arginyltransferase 1
1160238	3_157444061_C_T	0	0.48	0	C|intron_variant|MODIFIER|ATE1|ENSG00000107669|transcript|ENST00000369043.8|protein_coding|11/11|n.1378+20280A>G||||||,C|intron_variant|MODIFIER|ATE1|ENSG00000107669|transcript|ENST00000224652.11|protein_coding|11/11|n.1378+20280A>G||||||,C|intron_variant|MODIFIER|ATE1|ENSG00000107669|transcript|ENST00000423243.6|nonsense_mediated_decay|9/9|n.*1098+20280A>G||||||,C|intron_variant|MODIFIER|ATE1|ENSG00000107669|transcript|ENST00000540606.6|protein_coding|11/11|n.1357+20280A>G||||||,C|intron_variant|MODIFIER|ATE1|ENSG00000107669|transcript|ENST00000369040.8|protein_coding|10/10|n.1249+20280A>G||||||	arginyltransferase 1
1160239	3_157445846_C_T	0	0.428571428571429	0	G|intron_variant|MODIFIER|ATE1|ENSG00000107669|transcript|ENST00000369043.8|protein_coding|11/11|n.1378+20266A>C||||||,G|intron_variant|MODIFIER|ATE1|ENSG00000107669|transcript|ENST00000224652.11|protein_coding|11/11|n.1378+20266A>C||||||,G|intron_variant|MODIFIER|ATE1|ENSG00000107669|transcript|ENST00000423243.6|nonsense_mediated_decay|9/9|n.*1098+20266A>C||||||,G|intron_variant|MODIFIER|ATE1|ENSG00000107669|transcript|ENST00000540606.6|protein_coding|11/11|n.1357+20266A>C||||||,G|intron_variant|MODIFIER|ATE1|ENSG00000107669|transcript|ENST00000369040.8|protein_coding|10/10|n.1249+20266A>C||||||	arginyltransferase 1
1160240	3_157446475_C_T	0	0.5	0	T|intron_variant|MODIFIER|ATE1|ENSG00000107669|transcript|ENST00000369043.8|protein_coding|11/11|n.1378+19221G>A||||||,T|intron_variant|MODIFIER|ATE1|ENSG00000107669|transcript|ENST00000224652.11|protein_coding|11/11|n.1378+19221G>A||||||,T|intron_variant|MODIFIER|ATE1|ENSG00000107669|transcript|ENST00000423243.6|nonsense_mediated_decay|9/9|n.*1098+19221G>A||||||,T|intron_variant|MODIFIER|ATE1|ENSG00000107669|transcript|ENST00000540606.6|protein_coding|11/11|n.1357+19221G>A||||||,T|intron_variant|MODIFIER|ATE1|ENSG00000107669|transcript|ENST00000369040.8|protein_coding|10/10|n.1249+19221G>A||||||	arginyltransferase 1
1160241	3_157447229_A_G	0	0.666666666666667	0	C|intron_variant|MODIFIER|ATE1|ENSG00000107669|transcript|ENST00000369043.8|protein_coding|11/11|n.1378+18502T>G||||||,C|intron_variant|MODIFIER|ATE1|ENSG00000107669|transcript|ENST00000224652.11|protein_coding|11/11|n.1378+18502T>G||||||,C|intron_variant|MODIFIER|ATE1|ENSG00000107669|transcript|ENST00000423243.6|nonsense_mediated_decay|9/9|n.*1098+18502T>G||||||,C|intron_variant|MODIFIER|ATE1|ENSG00000107669|transcript|ENST00000540606.6|protein_coding|11/11|n.1357+18502T>G||||||,C|intron_variant|MODIFIER|ATE1|ENSG00000107669|transcript|ENST00000369040.8|protein_coding|10/10|n.1249+18502T>G||||||	arginyltransferase 1
1160242	3_157452735_C_T	0	0.666666666666667	0.909090909090909	T|intron_variant|MODIFIER|ATE1|ENSG00000107669|transcript|ENST00000369043.8|protein_coding|11/11|n.1378+17862G>A||||||,T|intron_variant|MODIFIER|ATE1|ENSG00000107669|transcript|ENST00000224652.11|protein_coding|11/11|n.1378+17862G>A||||||,T|intron_variant|MODIFIER|ATE1|ENSG00000107669|transcript|ENST00000423243.6|nonsense_mediated_decay|9/9|n.*1098+17862G>A||||||,T|intron_variant|MODIFIER|ATE1|ENSG00000107669|transcript|ENST00000540606.6|protein_coding|11/11|n.1357+17862G>A||||||,T|intron_variant|MODIFIER|ATE1|ENSG00000107669|transcript|ENST00000369040.8|protein_coding|10/10|n.1249+17862G>A||||||	arginyltransferase 1
1160243	3_157537598_G_T	0	0.296296296296296	0	G|intron_variant|MODIFIER|ATE1|ENSG00000107669|transcript|ENST00000369043.8|protein_coding|11/11|n.1378+11695T>C||||||,G|intron_variant|MODIFIER|ATE1|ENSG00000107669|transcript|ENST00000224652.11|protein_coding|11/11|n.1378+11695T>C||||||,G|intron_variant|MODIFIER|ATE1|ENSG00000107669|transcript|ENST00000423243.6|nonsense_mediated_decay|9/9|n.*1098+11695T>C||||||,G|intron_variant|MODIFIER|ATE1|ENSG00000107669|transcript|ENST00000540606.6|protein_coding|11/11|n.1357+11695T>C||||||,G|intron_variant|MODIFIER|ATE1|ENSG00000107669|transcript|ENST00000369040.8|protein_coding|10/10|n.1249+11695T>C||||||	arginyltransferase 1
1160244	3_157570044_G_T	0	0.444444444444444	0	T|intron_variant|MODIFIER|ATE1|ENSG00000107669|transcript|ENST00000369043.8|protein_coding|11/11|n.1378+8522T>A||||||,T|intron_variant|MODIFIER|ATE1|ENSG00000107669|transcript|ENST00000224652.11|protein_coding|11/11|n.1378+8522T>A||||||,T|intron_variant|MODIFIER|ATE1|ENSG00000107669|transcript|ENST00000423243.6|nonsense_mediated_decay|9/9|n.*1098+8522T>A||||||,T|intron_variant|MODIFIER|ATE1|ENSG00000107669|transcript|ENST00000540606.6|protein_coding|11/11|n.1357+8522T>A||||||,T|intron_variant|MODIFIER|ATE1|ENSG00000107669|transcript|ENST00000369040.8|protein_coding|10/10|n.1249+8522T>A||||||	arginyltransferase 1
1160245	3_157573119_T_G	0	0.631578947368421	0	G|intron_variant|MODIFIER|ATE1|ENSG00000107669|transcript|ENST00000369043.8|protein_coding|11/11|n.1378+8016T>C||||||,G|intron_variant|MODIFIER|ATE1|ENSG00000107669|transcript|ENST00000224652.11|protein_coding|11/11|n.1378+8016T>C||||||,G|intron_variant|MODIFIER|ATE1|ENSG00000107669|transcript|ENST00000423243.6|nonsense_mediated_decay|9/9|n.*1098+8016T>C||||||,G|intron_variant|MODIFIER|ATE1|ENSG00000107669|transcript|ENST00000540606.6|protein_coding|11/11|n.1357+8016T>C||||||,G|intron_variant|MODIFIER|ATE1|ENSG00000107669|transcript|ENST00000369040.8|protein_coding|10/10|n.1249+8016T>C||||||	arginyltransferase 1
1160246	3_157619631_G_A	0	0.588235294117647	0.971428571428571	C|intron_variant|MODIFIER|ATE1|ENSG00000107669|transcript|ENST00000369043.8|protein_coding|10/11|n.1258-6357A>G||||||,C|intron_variant|MODIFIER|ATE1|ENSG00000107669|transcript|ENST00000224652.11|protein_coding|10/11|n.1258-6357A>G||||||,C|intron_variant|MODIFIER|ATE1|ENSG00000107669|transcript|ENST00000423243.6|nonsense_mediated_decay|8/9|n.*978-6357A>G||||||,C|intron_variant|MODIFIER|ATE1|ENSG00000107669|transcript|ENST00000540606.6|protein_coding|10/11|n.1237-6357A>G||||||,C|intron_variant|MODIFIER|ATE1|ENSG00000107669|transcript|ENST00000369040.8|protein_coding|9/10|n.1129-6357A>G||||||	arginyltransferase 1
1160247	3_157620448_A_G	0	0.526315789473684	1	C|intron_variant|MODIFIER|ATE1|ENSG00000107669|transcript|ENST00000369043.8|protein_coding|10/11|n.1258-11765A>G||||||,C|intron_variant|MODIFIER|ATE1|ENSG00000107669|transcript|ENST00000224652.11|protein_coding|10/11|n.1258-11765A>G||||||,C|intron_variant|MODIFIER|ATE1|ENSG00000107669|transcript|ENST00000423243.6|nonsense_mediated_decay|8/9|n.*978-11765A>G||||||,C|intron_variant|MODIFIER|ATE1|ENSG00000107669|transcript|ENST00000540606.6|protein_coding|10/11|n.1237-11765A>G||||||,C|intron_variant|MODIFIER|ATE1|ENSG00000107669|transcript|ENST00000369040.8|protein_coding|9/10|n.1129-11765A>G||||||	arginyltransferase 1
1160248	3_157623711_T_C	0	0.565217391304348	0.976744186046512	T|intron_variant|MODIFIER|ATE1|ENSG00000107669|transcript|ENST00000369043.8|protein_coding|10/11|n.1258-18247G>A||||||,T|intron_variant|MODIFIER|ATE1|ENSG00000107669|transcript|ENST00000224652.11|protein_coding|10/11|n.1258-18247G>A||||||,T|intron_variant|MODIFIER|ATE1|ENSG00000107669|transcript|ENST00000423243.6|nonsense_mediated_decay|8/9|n.*978-18247G>A||||||,T|intron_variant|MODIFIER|ATE1|ENSG00000107669|transcript|ENST00000540606.6|protein_coding|10/11|n.1237-18247G>A||||||,T|intron_variant|MODIFIER|ATE1|ENSG00000107669|transcript|ENST00000369040.8|protein_coding|9/10|n.1129-18247G>A||||||	arginyltransferase 1
1160249	3_157627021_C_T	0	0.304347826086957	1	A|intron_variant|MODIFIER|ATE1|ENSG00000107669|transcript|ENST00000369043.8|protein_coding|10/11|n.1258-21995C>T||||||,A|intron_variant|MODIFIER|ATE1|ENSG00000107669|transcript|ENST00000224652.11|protein_coding|10/11|n.1258-21995C>T||||||,A|intron_variant|MODIFIER|ATE1|ENSG00000107669|transcript|ENST00000423243.6|nonsense_mediated_decay|8/9|n.*978-21995C>T||||||,A|intron_variant|MODIFIER|ATE1|ENSG00000107669|transcript|ENST00000540606.6|protein_coding|10/11|n.1237-21995C>T||||||,A|intron_variant|MODIFIER|ATE1|ENSG00000107669|transcript|ENST00000369040.8|protein_coding|9/10|n.1129-21995C>T||||||	arginyltransferase 1
1160250	3_157629541_T_C	0	0.684210526315789	1	G|intron_variant|MODIFIER|ATE1|ENSG00000107669|transcript|ENST00000369043.8|protein_coding|10/11|n.1257+19754T>C||||||,G|intron_variant|MODIFIER|ATE1|ENSG00000107669|transcript|ENST00000224652.11|protein_coding|10/11|n.1257+19754T>C||||||,G|intron_variant|MODIFIER|ATE1|ENSG00000107669|transcript|ENST00000423243.6|nonsense_mediated_decay|8/9|n.*977+19754T>C||||||,G|intron_variant|MODIFIER|ATE1|ENSG00000107669|transcript|ENST00000540606.6|protein_coding|10/11|n.1236+19754T>C||||||,G|intron_variant|MODIFIER|ATE1|ENSG00000107669|transcript|ENST00000369040.8|protein_coding|9/10|n.1128+19754T>C||||||	arginyltransferase 1
1160251	3_157640874_T_C	0	0.428571428571429	0.976190476190476	C|intron_variant|MODIFIER|ATE1|ENSG00000107669|transcript|ENST00000369043.8|protein_coding|10/11|n.1257+11151A>G||||||,C|intron_variant|MODIFIER|ATE1|ENSG00000107669|transcript|ENST00000224652.11|protein_coding|10/11|n.1257+11151A>G||||||,C|intron_variant|MODIFIER|ATE1|ENSG00000107669|transcript|ENST00000423243.6|nonsense_mediated_decay|8/9|n.*977+11151A>G||||||,C|intron_variant|MODIFIER|ATE1|ENSG00000107669|transcript|ENST00000540606.6|protein_coding|10/11|n.1236+11151A>G||||||,C|intron_variant|MODIFIER|ATE1|ENSG00000107669|transcript|ENST00000369040.8|protein_coding|9/10|n.1128+11151A>G||||||	arginyltransferase 1
1160252	3_157646828_C_A	0	0.578947368421053	1	G|intron_variant|MODIFIER|ATE1|ENSG00000107669|transcript|ENST00000369043.8|protein_coding|10/11|n.1257+8190T>C||||||,G|intron_variant|MODIFIER|ATE1|ENSG00000107669|transcript|ENST00000224652.11|protein_coding|10/11|n.1257+8190T>C||||||,G|intron_variant|MODIFIER|ATE1|ENSG00000107669|transcript|ENST00000423243.6|nonsense_mediated_decay|8/9|n.*977+8190T>C||||||,G|intron_variant|MODIFIER|ATE1|ENSG00000107669|transcript|ENST00000540606.6|protein_coding|10/11|n.1236+8190T>C||||||,G|intron_variant|MODIFIER|ATE1|ENSG00000107669|transcript|ENST00000369040.8|protein_coding|9/10|n.1128+8190T>C||||||	arginyltransferase 1
1160253	3_157647532_G_A	0	0.37037037037037	1	A|intron_variant|MODIFIER|ATE1|ENSG00000107669|transcript|ENST00000369043.8|protein_coding|10/11|n.1257+6810C>T||||||,A|intron_variant|MODIFIER|ATE1|ENSG00000107669|transcript|ENST00000224652.11|protein_coding|10/11|n.1257+6810C>T||||||,A|intron_variant|MODIFIER|ATE1|ENSG00000107669|transcript|ENST00000423243.6|nonsense_mediated_decay|8/9|n.*977+6810C>T||||||,A|intron_variant|MODIFIER|ATE1|ENSG00000107669|transcript|ENST00000540606.6|protein_coding|10/11|n.1236+6810C>T||||||,A|intron_variant|MODIFIER|ATE1|ENSG00000107669|transcript|ENST00000369040.8|protein_coding|9/10|n.1128+6810C>T||||||	arginyltransferase 1
1160254	3_157648295_T_C	0	0.461538461538462	1	C|intron_variant|MODIFIER|ATE1|ENSG00000107669|transcript|ENST00000369043.8|protein_coding|10/11|n.1257+5057A>G||||||,C|intron_variant|MODIFIER|ATE1|ENSG00000107669|transcript|ENST00000224652.11|protein_coding|10/11|n.1257+5057A>G||||||,C|intron_variant|MODIFIER|ATE1|ENSG00000107669|transcript|ENST00000423243.6|nonsense_mediated_decay|8/9|n.*977+5057A>G||||||,C|intron_variant|MODIFIER|ATE1|ENSG00000107669|transcript|ENST00000540606.6|protein_coding|10/11|n.1236+5057A>G||||||,C|intron_variant|MODIFIER|ATE1|ENSG00000107669|transcript|ENST00000369040.8|protein_coding|9/10|n.1128+5057A>G||||||	arginyltransferase 1
1160255	3_157649210_G_T	0	0.315789473684211	1	A|intron_variant|MODIFIER|ATE1|ENSG00000107669|transcript|ENST00000369043.8|protein_coding|10/11|n.1257+5015A>T||||||,A|intron_variant|MODIFIER|ATE1|ENSG00000107669|transcript|ENST00000224652.11|protein_coding|10/11|n.1257+5015A>T||||||,A|intron_variant|MODIFIER|ATE1|ENSG00000107669|transcript|ENST00000423243.6|nonsense_mediated_decay|8/9|n.*977+5015A>T||||||,A|intron_variant|MODIFIER|ATE1|ENSG00000107669|transcript|ENST00000540606.6|protein_coding|10/11|n.1236+5015A>T||||||,A|intron_variant|MODIFIER|ATE1|ENSG00000107669|transcript|ENST00000369040.8|protein_coding|9/10|n.1128+5015A>T||||||	arginyltransferase 1
1160256	3_157651228_T_G	0	0.517241379310345	1	C|intron_variant|MODIFIER|ATE1|ENSG00000107669|transcript|ENST00000369043.8|protein_coding|10/11|n.1257+3918T>G||||||,C|intron_variant|MODIFIER|ATE1|ENSG00000107669|transcript|ENST00000224652.11|protein_coding|10/11|n.1257+3918T>G||||||,C|intron_variant|MODIFIER|ATE1|ENSG00000107669|transcript|ENST00000423243.6|nonsense_mediated_decay|8/9|n.*977+3918T>G||||||,C|intron_variant|MODIFIER|ATE1|ENSG00000107669|transcript|ENST00000540606.6|protein_coding|10/11|n.1236+3918T>G||||||,C|intron_variant|MODIFIER|ATE1|ENSG00000107669|transcript|ENST00000369040.8|protein_coding|9/10|n.1128+3918T>G||||||	arginyltransferase 1
1160257	3_157660551_C_T	0	0.476190476190476	1	G|intron_variant|MODIFIER|ATE1|ENSG00000107669|transcript|ENST00000369043.8|protein_coding|9/11|n.1157+842T>C||||||,G|intron_variant|MODIFIER|ATE1|ENSG00000107669|transcript|ENST00000224652.11|protein_coding|9/11|n.1157+842T>C||||||,G|intron_variant|MODIFIER|ATE1|ENSG00000107669|transcript|ENST00000423243.6|nonsense_mediated_decay|7/9|n.*877+842T>C||||||,G|intron_variant|MODIFIER|ATE1|ENSG00000107669|transcript|ENST00000540606.6|protein_coding|9/11|n.1136+842T>C||||||,G|intron_variant|MODIFIER|ATE1|ENSG00000107669|transcript|ENST00000369040.8|protein_coding|8/10|n.1028+842T>C||||||	arginyltransferase 1
1160258	3_157661794_A_G	0	0.5	1	C|intron_variant|MODIFIER|ATE1|ENSG00000107669|transcript|ENST00000369043.8|protein_coding|8/11|n.976-1071C>G||||||,C|intron_variant|MODIFIER|ATE1|ENSG00000107669|transcript|ENST00000224652.11|protein_coding|8/11|n.976-1071C>G||||||,C|intron_variant|MODIFIER|ATE1|ENSG00000107669|transcript|ENST00000423243.6|nonsense_mediated_decay|6/9|n.*696-1071C>G||||||,C|intron_variant|MODIFIER|ATE1|ENSG00000107669|transcript|ENST00000540606.6|protein_coding|8/11|n.955-1071C>G||||||,C|intron_variant|MODIFIER|ATE1|ENSG00000107669|transcript|ENST00000369040.8|protein_coding|7/10|n.847-1071C>G||||||	arginyltransferase 1
1160259	3_157664208_G_C	0	0.375	1	C|intron_variant|MODIFIER|ATE1|ENSG00000107669|transcript|ENST00000369043.8|protein_coding|8/11|n.976-10358C>G||||||,C|intron_variant|MODIFIER|ATE1|ENSG00000107669|transcript|ENST00000224652.11|protein_coding|8/11|n.976-10358C>G||||||,C|intron_variant|MODIFIER|ATE1|ENSG00000107669|transcript|ENST00000423243.6|nonsense_mediated_decay|6/9|n.*696-10358C>G||||||,C|intron_variant|MODIFIER|ATE1|ENSG00000107669|transcript|ENST00000540606.6|protein_coding|8/11|n.955-10358C>G||||||,C|intron_variant|MODIFIER|ATE1|ENSG00000107669|transcript|ENST00000369040.8|protein_coding|7/10|n.847-10358C>G||||||	arginyltransferase 1
1160260	3_157703824_A_G	0	0.72	0.73469387755102	A|intron_variant|MODIFIER|ATE1|ENSG00000107669|transcript|ENST00000369043.8|protein_coding|8/11|n.975+13905C>T||||||,A|intron_variant|MODIFIER|ATE1|ENSG00000107669|transcript|ENST00000224652.11|protein_coding|8/11|n.975+13905C>T||||||,A|intron_variant|MODIFIER|ATE1|ENSG00000107669|transcript|ENST00000423243.6|nonsense_mediated_decay|6/9|n.*695+13905C>T||||||,A|intron_variant|MODIFIER|ATE1|ENSG00000107669|transcript|ENST00000540606.6|protein_coding|8/11|n.954+13905C>T||||||,A|intron_variant|MODIFIER|ATE1|ENSG00000107669|transcript|ENST00000369040.8|protein_coding|7/10|n.846+13905C>T||||||	arginyltransferase 1
1160261	3_157709792_C_A	0	0.5	0.716981132075472	C|intron_variant|MODIFIER|ATE1|ENSG00000107669|transcript|ENST00000369043.8|protein_coding|8/11|n.975+5216A>G||||||,C|intron_variant|MODIFIER|ATE1|ENSG00000107669|transcript|ENST00000224652.11|protein_coding|8/11|n.975+5216A>G||||||,C|intron_variant|MODIFIER|ATE1|ENSG00000107669|transcript|ENST00000423243.6|nonsense_mediated_decay|6/9|n.*695+5216A>G||||||,C|intron_variant|MODIFIER|ATE1|ENSG00000107669|transcript|ENST00000540606.6|protein_coding|8/11|n.954+5216A>G||||||,C|intron_variant|MODIFIER|ATE1|ENSG00000107669|transcript|ENST00000369040.8|protein_coding|7/10|n.846+5216A>G||||||	arginyltransferase 1
1160262	3_157718601_T_C	0	0.4	0.682926829268293	G|intron_variant|MODIFIER|ATE1|ENSG00000107669|transcript|ENST00000369043.8|protein_coding|7/11|n.943-534T>C||||||,G|intron_variant|MODIFIER|ATE1|ENSG00000107669|transcript|ENST00000224652.11|protein_coding|7/11|n.943-534T>C||||||,G|intron_variant|MODIFIER|ATE1|ENSG00000107669|transcript|ENST00000423243.6|nonsense_mediated_decay|5/9|n.*663-534T>C||||||,G|intron_variant|MODIFIER|ATE1|ENSG00000107669|transcript|ENST00000540606.6|protein_coding|7/11|n.922-534T>C||||||,G|intron_variant|MODIFIER|ATE1|ENSG00000107669|transcript|ENST00000369040.8|protein_coding|6/10|n.814-534T>C||||||	arginyltransferase 1
1160263	3_157739781_C_T	0	0.3	0.755555555555556	G|intron_variant|MODIFIER|ATE1|ENSG00000107669|transcript|ENST00000369043.8|protein_coding|7/11|n.943-3976T>C||||||,G|intron_variant|MODIFIER|ATE1|ENSG00000107669|transcript|ENST00000224652.11|protein_coding|7/11|n.943-3976T>C||||||,G|intron_variant|MODIFIER|ATE1|ENSG00000107669|transcript|ENST00000423243.6|nonsense_mediated_decay|5/9|n.*663-3976T>C||||||,G|intron_variant|MODIFIER|ATE1|ENSG00000107669|transcript|ENST00000540606.6|protein_coding|7/11|n.922-3976T>C||||||,G|intron_variant|MODIFIER|ATE1|ENSG00000107669|transcript|ENST00000369040.8|protein_coding|6/10|n.814-3976T>C||||||	arginyltransferase 1
1160264	3_157759755_T_A	0	0.388888888888889	0.627450980392157	T|intron_variant|MODIFIER|ATE1|ENSG00000107669|transcript|ENST00000369043.8|protein_coding|7/11|n.942+8892G>A||||||,T|intron_variant|MODIFIER|ATE1|ENSG00000107669|transcript|ENST00000224652.11|protein_coding|7/11|n.942+9917G>A||||||,T|intron_variant|MODIFIER|ATE1|ENSG00000107669|transcript|ENST00000423243.6|nonsense_mediated_decay|5/9|n.*662+8892G>A||||||,T|intron_variant|MODIFIER|ATE1|ENSG00000107669|transcript|ENST00000540606.6|protein_coding|7/11|n.921+8892G>A||||||,T|intron_variant|MODIFIER|ATE1|ENSG00000107669|transcript|ENST00000369040.8|protein_coding|6/10|n.813+12442G>A||||||	arginyltransferase 1
1160265	3_157775357_T_C	0	0.476190476190476	1	C|intron_variant|MODIFIER|ATE1|ENSG00000107669|transcript|ENST00000369043.8|protein_coding|7/11|n.942+7664A>G||||||,C|intron_variant|MODIFIER|ATE1|ENSG00000107669|transcript|ENST00000224652.11|protein_coding|7/11|n.942+8689A>G||||||,C|intron_variant|MODIFIER|ATE1|ENSG00000107669|transcript|ENST00000423243.6|nonsense_mediated_decay|5/9|n.*662+7664A>G||||||,C|intron_variant|MODIFIER|ATE1|ENSG00000107669|transcript|ENST00000540606.6|protein_coding|7/11|n.921+7664A>G||||||,C|intron_variant|MODIFIER|ATE1|ENSG00000107669|transcript|ENST00000369040.8|protein_coding|6/10|n.813+11214A>G||||||	arginyltransferase 1
1160266	3_157796477_G_T	0	0.384615384615385	0	A|intron_variant|MODIFIER|ATE1|ENSG00000107669|transcript|ENST00000369043.8|protein_coding|7/11|n.942+6853C>T||||||,A|intron_variant|MODIFIER|ATE1|ENSG00000107669|transcript|ENST00000224652.11|protein_coding|7/11|n.942+7878C>T||||||,A|intron_variant|MODIFIER|ATE1|ENSG00000107669|transcript|ENST00000423243.6|nonsense_mediated_decay|5/9|n.*662+6853C>T||||||,A|intron_variant|MODIFIER|ATE1|ENSG00000107669|transcript|ENST00000540606.6|protein_coding|7/11|n.921+6853C>T||||||,A|intron_variant|MODIFIER|ATE1|ENSG00000107669|transcript|ENST00000369040.8|protein_coding|6/10|n.813+10403C>T||||||	arginyltransferase 1
1160267	3_157796877_C_T	0	0.5	0.842105263157895	C|intron_variant|MODIFIER|ATE1|ENSG00000107669|transcript|ENST00000369043.8|protein_coding|7/11|n.942+6519A>G||||||,C|intron_variant|MODIFIER|ATE1|ENSG00000107669|transcript|ENST00000224652.11|protein_coding|7/11|n.942+7544A>G||||||,C|intron_variant|MODIFIER|ATE1|ENSG00000107669|transcript|ENST00000423243.6|nonsense_mediated_decay|5/9|n.*662+6519A>G||||||,C|intron_variant|MODIFIER|ATE1|ENSG00000107669|transcript|ENST00000540606.6|protein_coding|7/11|n.921+6519A>G||||||,C|intron_variant|MODIFIER|ATE1|ENSG00000107669|transcript|ENST00000369040.8|protein_coding|6/10|n.813+10069A>G||||||	arginyltransferase 1
1160268	3_157820199_C_T	0	0.44	1	C|intron_variant|MODIFIER|ATE1|ENSG00000107669|transcript|ENST00000369043.8|protein_coding|6/11|n.814-1454A>G||||||,C|intron_variant|MODIFIER|ATE1|ENSG00000107669|transcript|ENST00000224652.11|protein_coding|6/11|n.814-429A>G||||||,C|intron_variant|MODIFIER|ATE1|ENSG00000107669|transcript|ENST00000423243.6|nonsense_mediated_decay|4/9|n.*534-1454A>G||||||,C|intron_variant|MODIFIER|ATE1|ENSG00000107669|transcript|ENST00000540606.6|protein_coding|6/11|n.793-1454A>G||||||,C|intron_variant|MODIFIER|ATE1|ENSG00000107669|transcript|ENST00000369040.8|protein_coding|6/10|n.813+1968A>G||||||	arginyltransferase 1
1160269	3_157820506_C_G	0	0.380952380952381	0	G|intron_variant|MODIFIER|ATE1|ENSG00000107669|transcript|ENST00000369043.8|protein_coding|6/11|n.813+1676G>C||||||,G|intron_variant|MODIFIER|ATE1|ENSG00000107669|transcript|ENST00000224652.11|protein_coding|6/11|n.814-721G>C||||||,G|intron_variant|MODIFIER|ATE1|ENSG00000107669|transcript|ENST00000423243.6|nonsense_mediated_decay|4/9|n.*533+1676G>C||||||,G|intron_variant|MODIFIER|ATE1|ENSG00000107669|transcript|ENST00000540606.6|protein_coding|6/11|n.792+1676G>C||||||,G|intron_variant|MODIFIER|ATE1|ENSG00000107669|transcript|ENST00000369040.8|protein_coding|6/10|n.813+1676G>C||||||	arginyltransferase 1
1160270	3_157822229_G_C	0	0.333333333333333	1	C|intron_variant|MODIFIER|ATE1|ENSG00000107669|transcript|ENST00000369043.8|protein_coding|6/11|n.813+1573A>G||||||,C|intron_variant|MODIFIER|ATE1|ENSG00000107669|transcript|ENST00000224652.11|protein_coding|6/11|n.814-824A>G||||||,C|intron_variant|MODIFIER|ATE1|ENSG00000107669|transcript|ENST00000423243.6|nonsense_mediated_decay|4/9|n.*533+1573A>G||||||,C|intron_variant|MODIFIER|ATE1|ENSG00000107669|transcript|ENST00000540606.6|protein_coding|6/11|n.792+1573A>G||||||,C|intron_variant|MODIFIER|ATE1|ENSG00000107669|transcript|ENST00000369040.8|protein_coding|6/10|n.813+1573A>G||||||	arginyltransferase 1
1160271	3_157824514_A_G	0	0.4	1	T|intron_variant|MODIFIER|ATE1|ENSG00000107669|transcript|ENST00000369043.8|protein_coding|6/11|n.813+513C>A||||||,T|intron_variant|MODIFIER|ATE1|ENSG00000107669|transcript|ENST00000224652.11|protein_coding|6/11|n.813+513C>A||||||,T|intron_variant|MODIFIER|ATE1|ENSG00000107669|transcript|ENST00000423243.6|nonsense_mediated_decay|4/9|n.*533+513C>A||||||,T|intron_variant|MODIFIER|ATE1|ENSG00000107669|transcript|ENST00000540606.6|protein_coding|6/11|n.792+513C>A||||||,T|intron_variant|MODIFIER|ATE1|ENSG00000107669|transcript|ENST00000369040.8|protein_coding|6/10|n.813+513C>A||||||	arginyltransferase 1
1160272	3_157829943_C_T	0	0.533333333333333	1	G|intron_variant|MODIFIER|ATE1|ENSG00000107669|transcript|ENST00000369043.8|protein_coding|6/11|n.813+243G>C||||||,G|intron_variant|MODIFIER|ATE1|ENSG00000107669|transcript|ENST00000224652.11|protein_coding|6/11|n.813+243G>C||||||,G|intron_variant|MODIFIER|ATE1|ENSG00000107669|transcript|ENST00000423243.6|nonsense_mediated_decay|4/9|n.*533+243G>C||||||,G|intron_variant|MODIFIER|ATE1|ENSG00000107669|transcript|ENST00000540606.6|protein_coding|6/11|n.792+243G>C||||||,G|intron_variant|MODIFIER|ATE1|ENSG00000107669|transcript|ENST00000369040.8|protein_coding|6/10|n.813+243G>C||||||	arginyltransferase 1
1160273	3_157830201_A_C	0	0.428571428571429	1	T|intron_variant|MODIFIER|ATE1|ENSG00000107669|transcript|ENST00000369043.8|protein_coding|6/11|n.813+184G>A||||||,T|intron_variant|MODIFIER|ATE1|ENSG00000107669|transcript|ENST00000224652.11|protein_coding|6/11|n.813+184G>A||||||,T|intron_variant|MODIFIER|ATE1|ENSG00000107669|transcript|ENST00000423243.6|nonsense_mediated_decay|4/9|n.*533+184G>A||||||,T|intron_variant|MODIFIER|ATE1|ENSG00000107669|transcript|ENST00000540606.6|protein_coding|6/11|n.792+184G>A||||||,T|intron_variant|MODIFIER|ATE1|ENSG00000107669|transcript|ENST00000369040.8|protein_coding|6/10|n.813+184G>A||||||	arginyltransferase 1
1160274	3_157831009_C_A	0	0.388888888888889	0	T|intron_variant|MODIFIER|ATE1|ENSG00000107669|transcript|ENST00000369043.8|protein_coding|5/11|n.584-645G>A||||||,T|intron_variant|MODIFIER|ATE1|ENSG00000107669|transcript|ENST00000224652.11|protein_coding|5/11|n.584-645G>A||||||,T|intron_variant|MODIFIER|ATE1|ENSG00000107669|transcript|ENST00000423243.6|nonsense_mediated_decay|3/9|n.*304-645G>A||||||,T|intron_variant|MODIFIER|ATE1|ENSG00000107669|transcript|ENST00000540606.6|protein_coding|5/11|n.563-645G>A||||||,T|intron_variant|MODIFIER|ATE1|ENSG00000107669|transcript|ENST00000369040.8|protein_coding|5/10|n.584-645G>A||||||	arginyltransferase 1
1160275	3_157835659_G_A	0	0.615384615384615	0	T|intron_variant|MODIFIER|ATE1|ENSG00000107669|transcript|ENST00000369043.8|protein_coding|5/11|n.584-1153G>A||||||,T|intron_variant|MODIFIER|ATE1|ENSG00000107669|transcript|ENST00000224652.11|protein_coding|5/11|n.584-1153G>A||||||,T|intron_variant|MODIFIER|ATE1|ENSG00000107669|transcript|ENST00000423243.6|nonsense_mediated_decay|3/9|n.*304-1153G>A||||||,T|intron_variant|MODIFIER|ATE1|ENSG00000107669|transcript|ENST00000540606.6|protein_coding|5/11|n.563-1153G>A||||||,T|intron_variant|MODIFIER|ATE1|ENSG00000107669|transcript|ENST00000369040.8|protein_coding|5/10|n.584-1153G>A||||||	arginyltransferase 1
1160276	3_157841444_A_G	0	0.473684210526316	1	A|intron_variant|MODIFIER|ATE1|ENSG00000107669|transcript|ENST00000369043.8|protein_coding|5/11|n.584-2758A>T||||||,A|intron_variant|MODIFIER|ATE1|ENSG00000107669|transcript|ENST00000224652.11|protein_coding|5/11|n.584-2758A>T||||||,A|intron_variant|MODIFIER|ATE1|ENSG00000107669|transcript|ENST00000423243.6|nonsense_mediated_decay|3/9|n.*304-2758A>T||||||,A|intron_variant|MODIFIER|ATE1|ENSG00000107669|transcript|ENST00000540606.6|protein_coding|5/11|n.563-2758A>T||||||,A|intron_variant|MODIFIER|ATE1|ENSG00000107669|transcript|ENST00000369040.8|protein_coding|5/10|n.584-2758A>T||||||	arginyltransferase 1
1160277	3_157854239_G_A	0	0.333333333333333	0	C|intron_variant|MODIFIER|ATE1|ENSG00000107669|transcript|ENST00000369043.8|protein_coding|5/11|n.583+613A>G||||||,C|intron_variant|MODIFIER|ATE1|ENSG00000107669|transcript|ENST00000224652.11|protein_coding|5/11|n.583+613A>G||||||,C|intron_variant|MODIFIER|ATE1|ENSG00000107669|transcript|ENST00000423243.6|nonsense_mediated_decay|3/9|n.*303+613A>G||||||,C|intron_variant|MODIFIER|ATE1|ENSG00000107669|transcript|ENST00000540606.6|protein_coding|5/11|n.562+613A>G||||||,C|intron_variant|MODIFIER|ATE1|ENSG00000107669|transcript|ENST00000369040.8|protein_coding|5/10|n.583+613A>G||||||	arginyltransferase 1
1160278	3_157920424_G_C	0	0.44	0	T|intron_variant|MODIFIER|ATE1|ENSG00000107669|transcript|ENST00000369043.8|protein_coding|3/11|n.233+2382G>A||||||,T|intron_variant|MODIFIER|ATE1|ENSG00000107669|transcript|ENST00000224652.11|protein_coding|3/11|n.233+2382G>A||||||,T|intron_variant|MODIFIER|ATE1|ENSG00000107669|transcript|ENST00000423243.6|nonsense_mediated_decay|1/9|n.107-6074G>A||||||,T|intron_variant|MODIFIER|ATE1|ENSG00000107669|transcript|ENST00000540606.6|protein_coding|3/11|n.212+2382G>A||||||,T|intron_variant|MODIFIER|ATE1|ENSG00000107669|transcript|ENST00000369040.8|protein_coding|3/10|n.233+2382G>A||||||	arginyltransferase 1
1160279	3_157925913_C_T	0	0.333333333333333	0	T|intron_variant|MODIFIER|ATE1|ENSG00000107669|transcript|ENST00000369043.8|protein_coding|3/11|n.233+2180G>A||||||,T|intron_variant|MODIFIER|ATE1|ENSG00000107669|transcript|ENST00000224652.11|protein_coding|3/11|n.233+2180G>A||||||,T|intron_variant|MODIFIER|ATE1|ENSG00000107669|transcript|ENST00000423243.6|nonsense_mediated_decay|1/9|n.107-6276G>A||||||,T|intron_variant|MODIFIER|ATE1|ENSG00000107669|transcript|ENST00000540606.6|protein_coding|3/11|n.212+2180G>A||||||,T|intron_variant|MODIFIER|ATE1|ENSG00000107669|transcript|ENST00000369040.8|protein_coding|3/10|n.233+2180G>A||||||	arginyltransferase 1
1160280	3_157938228_C_G	0	0.392857142857143	0	C|intron_variant|MODIFIER|ATE1|ENSG00000107669|transcript|ENST00000369043.8|protein_coding|2/11|n.171-425A>G||||||,C|intron_variant|MODIFIER|ATE1|ENSG00000107669|transcript|ENST00000224652.11|protein_coding|2/11|n.171-425A>G||||||,C|intron_variant|MODIFIER|ATE1|ENSG00000107669|transcript|ENST00000423243.6|nonsense_mediated_decay|1/9|n.106+5008A>G||||||,C|intron_variant|MODIFIER|ATE1|ENSG00000107669|transcript|ENST00000540606.6|protein_coding|2/11|n.150-425A>G||||||,C|intron_variant|MODIFIER|ATE1|ENSG00000107669|transcript|ENST00000369040.8|protein_coding|2/10|n.171-425A>G||||||	arginyltransferase 1
1160281	3_157974962_G_T	0	0.571428571428571	0	A|intron_variant|MODIFIER|ATE1|ENSG00000107669|transcript|ENST00000369043.8|protein_coding|1/11|n.106+734C>T||||||,A|intron_variant|MODIFIER|ATE1|ENSG00000107669|transcript|ENST00000224652.11|protein_coding|1/11|n.106+734C>T||||||,A|intron_variant|MODIFIER|ATE1|ENSG00000107669|transcript|ENST00000423243.6|nonsense_mediated_decay|1/9|n.106+734C>T||||||,A|intron_variant|MODIFIER|ATE1|ENSG00000107669|transcript|ENST00000540606.6|protein_coding|1/11|n.85+1237C>T||||||,A|intron_variant|MODIFIER|ATE1|ENSG00000107669|transcript|ENST00000369040.8|protein_coding|1/10|n.106+734C>T||||||	arginyltransferase 1
1160282	3_157977195_A_G	0	0.5	0	C|intron_variant|MODIFIER|ATE1|ENSG00000107669|transcript|ENST00000369043.8|protein_coding|1/11|n.106+209T>G||||||,C|intron_variant|MODIFIER|ATE1|ENSG00000107669|transcript|ENST00000224652.11|protein_coding|1/11|n.106+209T>G||||||,C|intron_variant|MODIFIER|ATE1|ENSG00000107669|transcript|ENST00000423243.6|nonsense_mediated_decay|1/9|n.106+209T>G||||||,C|intron_variant|MODIFIER|ATE1|ENSG00000107669|transcript|ENST00000540606.6|protein_coding|1/11|n.85+712T>G||||||,C|intron_variant|MODIFIER|ATE1|ENSG00000107669|transcript|ENST00000369040.8|protein_coding|1/10|n.106+209T>G||||||	arginyltransferase 1
1160283	3_157977784_C_A	0	0.388888888888889	0	A|intron_variant|MODIFIER|ATE1|ENSG00000107669|transcript|ENST00000540606.6|protein_coding|1/11|n.85+254C>T||||||	arginyltransferase 1
1160284	3_157986503_T_C	0	0.391304347826087	0	A|intron_variant|MODIFIER|ATE1-AS1|ENSG00000226864|transcript|ENST00000437593.1|processed_transcript|1/1|n.323+1217T>A||||||	ATE1 antisense RNA 1
1160285	3_157991271_G_A	0	0.714285714285714	0	T|intron_variant|MODIFIER|ATE1-AS1|ENSG00000226864|transcript|ENST00000437593.1|processed_transcript|1/1|n.324-9601C>T||||||	ATE1 antisense RNA 1
1160286	3_157996659_G_A	0	0.538461538461538	0	G|intron_variant|MODIFIER|ATE1-AS1|ENSG00000226864|transcript|ENST00000437593.1|processed_transcript|1/1|n.324-7760A>G||||||	ATE1 antisense RNA 1
1160287	3_158065122_C_T	0	0.428571428571429	0	C|intron_variant|MODIFIER|ATE1-AS1|ENSG00000226864|transcript|ENST00000437593.1|processed_transcript|1/1|n.324-7043T>C||||||	ATE1 antisense RNA 1
1160288	3_158077695_A_G	0	0.272727272727273	0	A|intron_variant|MODIFIER|ATE1-AS1|ENSG00000226864|transcript|ENST00000437593.1|processed_transcript|1/1|n.324-3240G>A||||||	ATE1 antisense RNA 1
1160289	3_158082900_G_A	0	0.304347826086957	0	G|intron_variant|MODIFIER|ATE1-AS1|ENSG00000226864|transcript|ENST00000437593.1|processed_transcript|1/1|n.324-3131A>G||||||,G|non_coding_transcript_exon_variant|MODIFIER|ATE1-AS1|ENSG00000226864|transcript|ENST00000636460.1|transcribed_unitary_pseudogene|1/3|n.20A>G||||||	ATE1 antisense RNA 1
1160290	3_158083879_G_A	0	0.409090909090909	0.25531914893617	T|intron_variant|MODIFIER|ATE1-AS1|ENSG00000226864|transcript|ENST00000437593.1|processed_transcript|1/1|n.324-2894C>T||||||,T|intron_variant|MODIFIER|ATE1-AS1|ENSG00000226864|transcript|ENST00000636460.1|transcribed_unitary_pseudogene|1/2|n.43+214C>T||||||	ATE1 antisense RNA 1
1160291	3_158092480_C_G	0	0.5	0.232558139534884	C|intron_variant|MODIFIER|ATE1-AS1|ENSG00000226864|transcript|ENST00000437593.1|processed_transcript|1/1|n.324-1110T>C||||||,C|intron_variant|MODIFIER|ATE1-AS1|ENSG00000226864|transcript|ENST00000636460.1|transcribed_unitary_pseudogene|2/2|n.119+741T>C||||||	ATE1 antisense RNA 1
1160292	3_158095612_C_T	0	0.478260869565217	0	G|non_coding_transcript_exon_variant|MODIFIER|ATE1-AS1|ENSG00000226864|transcript|ENST00000437593.1|processed_transcript|2/2|n.343A>G||||||,G|non_coding_transcript_exon_variant|MODIFIER|ATE1-AS1|ENSG00000226864|transcript|ENST00000636460.1|transcribed_unitary_pseudogene|3/3|n.241A>G||||||	ATE1 antisense RNA 1
1160293	3_158096823_A_G	0	0.388888888888889	1	INTERGENIC	NA
1160294	3_158115918_A_G	0	0.44	1	T|intron_variant|MODIFIER|NSMCE4A|ENSG00000107672|transcript|ENST00000489266.5|processed_transcript|3/10|n.1496+1037G>A||||||,T|intron_variant|MODIFIER|NSMCE4A|ENSG00000107672|transcript|ENST00000369023.8|protein_coding|4/10|n.653+1037G>A||||||,T|intron_variant|MODIFIER|NSMCE4A|ENSG00000107672|transcript|ENST00000369017.5|protein_coding|4/6|n.653+1037G>A||||||,T|intron_variant|MODIFIER|NSMCE4A|ENSG00000107672|transcript|ENST00000468209.5|processed_transcript|3/8|n.565+1037G>A||||||,T|intron_variant|MODIFIER|NSMCE4A|ENSG00000107672|transcript|ENST00000464321.5|processed_transcript|4/4|n.779+1037G>A||||||,T|non_coding_transcript_exon_variant|MODIFIER|AL731566.2|ENSG00000273891|transcript|ENST00000620490.1|pseudogene|1/1|n.855C>T||||||	NSE4 homolog A, SMC5-SMC6 complex component ; novel transcript, antisense to NSMCE4A
1160295	3_158128351_C_T	0	0.55	1	T|intron_variant|MODIFIER|NSMCE4A|ENSG00000107672|transcript|ENST00000489266.5|processed_transcript|2/10|n.1345-281C>A||||||,T|intron_variant|MODIFIER|NSMCE4A|ENSG00000107672|transcript|ENST00000369023.8|protein_coding|3/10|n.502-281C>A||||||,T|intron_variant|MODIFIER|NSMCE4A|ENSG00000107672|transcript|ENST00000369017.5|protein_coding|3/6|n.502-281C>A||||||,T|intron_variant|MODIFIER|NSMCE4A|ENSG00000107672|transcript|ENST00000481320.5|retained_intron|2/2|n.917-281C>A||||||,T|intron_variant|MODIFIER|NSMCE4A|ENSG00000107672|transcript|ENST00000468209.5|processed_transcript|2/8|n.414-281C>A||||||,T|intron_variant|MODIFIER|NSMCE4A|ENSG00000107672|transcript|ENST00000472431.1|processed_transcript|3/3|n.659-281C>A||||||,T|intron_variant|MODIFIER|NSMCE4A|ENSG00000107672|transcript|ENST00000464321.5|processed_transcript|3/4|n.628-281C>A||||||,T|intron_variant|MODIFIER|NSMCE4A|ENSG00000107672|transcript|ENST00000465189.1|processed_transcript|2/2|n.327-281C>A||||||	NSE4 homolog A, SMC5-SMC6 complex component
1160296	3_158128392_T_C	0	0.428571428571429	0.976190476190476	G|intron_variant|MODIFIER|NSMCE4A|ENSG00000107672|transcript|ENST00000489266.5|processed_transcript|2/10|n.1345-559T>C||||||,G|intron_variant|MODIFIER|NSMCE4A|ENSG00000107672|transcript|ENST00000369023.8|protein_coding|3/10|n.502-559T>C||||||,G|intron_variant|MODIFIER|NSMCE4A|ENSG00000107672|transcript|ENST00000369017.5|protein_coding|3/6|n.502-559T>C||||||,G|intron_variant|MODIFIER|NSMCE4A|ENSG00000107672|transcript|ENST00000481320.5|retained_intron|2/2|n.917-559T>C||||||,G|intron_variant|MODIFIER|NSMCE4A|ENSG00000107672|transcript|ENST00000468209.5|processed_transcript|2/8|n.414-559T>C||||||,G|intron_variant|MODIFIER|NSMCE4A|ENSG00000107672|transcript|ENST00000472431.1|processed_transcript|3/3|n.659-559T>C||||||,G|intron_variant|MODIFIER|NSMCE4A|ENSG00000107672|transcript|ENST00000464321.5|processed_transcript|3/4|n.628-559T>C||||||,G|intron_variant|MODIFIER|NSMCE4A|ENSG00000107672|transcript|ENST00000465189.1|processed_transcript|2/2|n.327-559T>C||||||	NSE4 homolog A, SMC5-SMC6 complex component
1160297	3_158129014_G_A	0	0.461538461538462	1	T|intron_variant|MODIFIER|NSMCE4A|ENSG00000107672|transcript|ENST00000489266.5|processed_transcript|2/10|n.1345-649T>A||||||,T|intron_variant|MODIFIER|NSMCE4A|ENSG00000107672|transcript|ENST00000369023.8|protein_coding|3/10|n.502-649T>A||||||,T|intron_variant|MODIFIER|NSMCE4A|ENSG00000107672|transcript|ENST00000369017.5|protein_coding|3/6|n.502-649T>A||||||,T|intron_variant|MODIFIER|NSMCE4A|ENSG00000107672|transcript|ENST00000481320.5|retained_intron|2/2|n.917-649T>A||||||,T|intron_variant|MODIFIER|NSMCE4A|ENSG00000107672|transcript|ENST00000468209.5|processed_transcript|2/8|n.414-649T>A||||||,T|intron_variant|MODIFIER|NSMCE4A|ENSG00000107672|transcript|ENST00000472431.1|processed_transcript|3/3|n.659-649T>A||||||,T|intron_variant|MODIFIER|NSMCE4A|ENSG00000107672|transcript|ENST00000464321.5|processed_transcript|3/4|n.628-649T>A||||||,T|intron_variant|MODIFIER|NSMCE4A|ENSG00000107672|transcript|ENST00000465189.1|processed_transcript|2/2|n.327-649T>A||||||	NSE4 homolog A, SMC5-SMC6 complex component
1160298	3_158131294_C_T	0	0.333333333333333	0.975	G|intron_variant|MODIFIER|NSMCE4A|ENSG00000107672|transcript|ENST00000489266.5|processed_transcript|2/10|n.1345-934T>C||||||,G|intron_variant|MODIFIER|NSMCE4A|ENSG00000107672|transcript|ENST00000369023.8|protein_coding|3/10|n.502-934T>C||||||,G|intron_variant|MODIFIER|NSMCE4A|ENSG00000107672|transcript|ENST00000369017.5|protein_coding|3/6|n.502-934T>C||||||,G|intron_variant|MODIFIER|NSMCE4A|ENSG00000107672|transcript|ENST00000481320.5|retained_intron|2/2|n.917-934T>C||||||,G|intron_variant|MODIFIER|NSMCE4A|ENSG00000107672|transcript|ENST00000468209.5|processed_transcript|2/8|n.414-934T>C||||||,G|intron_variant|MODIFIER|NSMCE4A|ENSG00000107672|transcript|ENST00000472431.1|processed_transcript|3/3|n.659-934T>C||||||,G|intron_variant|MODIFIER|NSMCE4A|ENSG00000107672|transcript|ENST00000464321.5|processed_transcript|3/4|n.628-934T>C||||||,G|intron_variant|MODIFIER|NSMCE4A|ENSG00000107672|transcript|ENST00000465189.1|processed_transcript|2/2|n.327-934T>C||||||	NSE4 homolog A, SMC5-SMC6 complex component
1160299	3_158132658_G_A	0	0.388888888888889	0.978723404255319	T|intron_variant|MODIFIER|NSMCE4A|ENSG00000107672|transcript|ENST00000489266.5|processed_transcript|1/10|n.1214-887G>A||||||,T|intron_variant|MODIFIER|NSMCE4A|ENSG00000107672|transcript|ENST00000369023.8|protein_coding|2/10|n.371-887G>A||||||,T|intron_variant|MODIFIER|NSMCE4A|ENSG00000107672|transcript|ENST00000369017.5|protein_coding|2/6|n.371-887G>A||||||,T|intron_variant|MODIFIER|NSMCE4A|ENSG00000107672|transcript|ENST00000481320.5|retained_intron|1/2|n.786-887G>A||||||,T|intron_variant|MODIFIER|NSMCE4A|ENSG00000107672|transcript|ENST00000468209.5|processed_transcript|1/8|n.283-887G>A||||||,T|intron_variant|MODIFIER|NSMCE4A|ENSG00000107672|transcript|ENST00000472431.1|processed_transcript|2/3|n.528-887G>A||||||,T|intron_variant|MODIFIER|NSMCE4A|ENSG00000107672|transcript|ENST00000464321.5|processed_transcript|2/4|n.497-887G>A||||||,T|intron_variant|MODIFIER|NSMCE4A|ENSG00000107672|transcript|ENST00000465189.1|processed_transcript|1/2|n.250-941G>A||||||	NSE4 homolog A, SMC5-SMC6 complex component
1160300	3_158148756_C_G	0	0.357142857142857	1	G|splice_region_variant&intron_variant|LOW|NSMCE4A|ENSG00000107672|transcript|ENST00000489266.5|processed_transcript|1/10|n.1213+8G>C||||||,G|splice_region_variant&intron_variant|LOW|NSMCE4A|ENSG00000107672|transcript|ENST00000369023.8|protein_coding|2/10|n.370+8G>C||||||,G|splice_region_variant&intron_variant|LOW|NSMCE4A|ENSG00000107672|transcript|ENST00000369017.5|protein_coding|2/6|n.370+8G>C||||||,G|splice_region_variant&intron_variant|LOW|NSMCE4A|ENSG00000107672|transcript|ENST00000481320.5|retained_intron|1/2|n.785+8G>C||||||,G|splice_region_variant&intron_variant|LOW|NSMCE4A|ENSG00000107672|transcript|ENST00000468209.5|processed_transcript|1/8|n.282+8G>C||||||,G|splice_region_variant&intron_variant|LOW|NSMCE4A|ENSG00000107672|transcript|ENST00000472431.1|processed_transcript|2/3|n.527+8G>C||||||,G|splice_region_variant&intron_variant|LOW|NSMCE4A|ENSG00000107672|transcript|ENST00000464321.5|processed_transcript|2/4|n.496+8G>C||||||,G|intron_variant|MODIFIER|NSMCE4A|ENSG00000107672|transcript|ENST00000465189.1|processed_transcript|1/2|n.249+878G>C||||||	NSE4 homolog A, SMC5-SMC6 complex component
1160301	3_158149846_C_A	0	0.5	0.980392156862745	G|intron_variant|MODIFIER|NSMCE4A|ENSG00000107672|transcript|ENST00000369023.8|protein_coding|1/10|n.293-359T>C||||||,G|intron_variant|MODIFIER|NSMCE4A|ENSG00000107672|transcript|ENST00000369017.5|protein_coding|1/6|n.293-359T>C||||||,G|intron_variant|MODIFIER|NSMCE4A|ENSG00000107672|transcript|ENST00000465189.1|processed_transcript|1/2|n.249+434T>C||||||,G|non_coding_transcript_exon_variant|MODIFIER|NSMCE4A|ENSG00000107672|transcript|ENST00000489266.5|processed_transcript|1/11|n.777T>C||||||,G|non_coding_transcript_exon_variant|MODIFIER|NSMCE4A|ENSG00000107672|transcript|ENST00000481320.5|retained_intron|1/3|n.349T>C||||||,G|non_coding_transcript_exon_variant|MODIFIER|NSMCE4A|ENSG00000107672|transcript|ENST00000472431.1|processed_transcript|1/4|n.315T>C||||||,G|non_coding_transcript_exon_variant|MODIFIER|NSMCE4A|ENSG00000107672|transcript|ENST00000464321.5|processed_transcript|1/5|n.368T>C||||||	NSE4 homolog A, SMC5-SMC6 complex component
1160302	3_158159309_A_G	0	0.458333333333333	0.972222222222222	T|intron_variant|MODIFIER|NSMCE4A|ENSG00000107672|transcript|ENST00000369023.8|protein_coding|1/10|n.293-366G>A||||||,T|intron_variant|MODIFIER|NSMCE4A|ENSG00000107672|transcript|ENST00000369017.5|protein_coding|1/6|n.293-366G>A||||||,T|intron_variant|MODIFIER|NSMCE4A|ENSG00000107672|transcript|ENST00000465189.1|processed_transcript|1/2|n.249+427G>A||||||,T|non_coding_transcript_exon_variant|MODIFIER|NSMCE4A|ENSG00000107672|transcript|ENST00000489266.5|processed_transcript|1/11|n.770G>A||||||,T|non_coding_transcript_exon_variant|MODIFIER|NSMCE4A|ENSG00000107672|transcript|ENST00000481320.5|retained_intron|1/3|n.342G>A||||||,T|non_coding_transcript_exon_variant|MODIFIER|NSMCE4A|ENSG00000107672|transcript|ENST00000472431.1|processed_transcript|1/4|n.308G>A||||||,T|non_coding_transcript_exon_variant|MODIFIER|NSMCE4A|ENSG00000107672|transcript|ENST00000464321.5|processed_transcript|1/5|n.361G>A||||||	NSE4 homolog A, SMC5-SMC6 complex component
1160303	3_158170649_A_G	0	0.35	1	INTERGENIC	NA
1160304	3_158171113_C_G	0	0.478260869565217	0.980392156862745	INTERGENIC	NA
1160305	3_158173407_G_C	0	0.470588235294118	0.966666666666667	INTERGENIC	NA
1160306	3_158175654_A_G	0	0.555555555555556	1	INTERGENIC	NA
1160307	3_158183085_A_C	0	0.421052631578947	1	INTERGENIC	NA
1160308	3_158185622_T_C	0	0.478260869565217	0.979166666666667	INTERGENIC	NA
1160309	3_158187435_T_A	0	0.48	1	G|intron_variant|MODIFIER|TACC2|ENSG00000138162|transcript|ENST00000369005.6|protein_coding|1/22|n.-46+1952C>G||||||,G|intron_variant|MODIFIER|TACC2|ENSG00000138162|transcript|ENST00000513429.5|protein_coding|1/19|n.-46+1952C>G||||||,G|intron_variant|MODIFIER|TACC2|ENSG00000138162|transcript|ENST00000515273.5|protein_coding|1/19|n.-46+1952C>G||||||,G|intron_variant|MODIFIER|TACC2|ENSG00000138162|transcript|ENST00000515603.5|protein_coding|1/19|n.-46+1952C>G||||||,G|intron_variant|MODIFIER|TACC2|ENSG00000138162|transcript|ENST00000492689.5|retained_intron|1/2|n.315+1952C>G||||||,G|intron_variant|MODIFIER|TACC2|ENSG00000138162|transcript|ENST00000498721.1|processed_transcript|1/3|n.226+1952C>G||||||	transforming acidic coiled-coil containing protein 2
1160310	3_158187846_G_A	0	0.421052631578947	1	C|intron_variant|MODIFIER|TACC2|ENSG00000138162|transcript|ENST00000369005.6|protein_coding|1/22|n.-46+2994A>C||||||,C|intron_variant|MODIFIER|TACC2|ENSG00000138162|transcript|ENST00000513429.5|protein_coding|1/19|n.-46+2994A>C||||||,C|intron_variant|MODIFIER|TACC2|ENSG00000138162|transcript|ENST00000515273.5|protein_coding|1/19|n.-46+2994A>C||||||,C|intron_variant|MODIFIER|TACC2|ENSG00000138162|transcript|ENST00000515603.5|protein_coding|1/19|n.-46+2994A>C||||||,C|intron_variant|MODIFIER|TACC2|ENSG00000138162|transcript|ENST00000492689.5|retained_intron|1/2|n.315+2994A>C||||||,C|intron_variant|MODIFIER|TACC2|ENSG00000138162|transcript|ENST00000498721.1|processed_transcript|1/3|n.226+2994A>C||||||	transforming acidic coiled-coil containing protein 2
1160311	3_158190276_G_A	0	0.5	1	T|intron_variant|MODIFIER|TACC2|ENSG00000138162|transcript|ENST00000369005.6|protein_coding|1/22|n.-46+3852C>T||||||,T|intron_variant|MODIFIER|TACC2|ENSG00000138162|transcript|ENST00000513429.5|protein_coding|1/19|n.-46+3852C>T||||||,T|intron_variant|MODIFIER|TACC2|ENSG00000138162|transcript|ENST00000515273.5|protein_coding|1/19|n.-46+3852C>T||||||,T|intron_variant|MODIFIER|TACC2|ENSG00000138162|transcript|ENST00000515603.5|protein_coding|1/19|n.-46+3852C>T||||||,T|intron_variant|MODIFIER|TACC2|ENSG00000138162|transcript|ENST00000492689.5|retained_intron|1/2|n.315+3852C>T||||||,T|intron_variant|MODIFIER|TACC2|ENSG00000138162|transcript|ENST00000498721.1|processed_transcript|1/3|n.226+3852C>T||||||	transforming acidic coiled-coil containing protein 2
1160312	3_158193946_A_G	0	0.470588235294118	1	G|intron_variant|MODIFIER|TACC2|ENSG00000138162|transcript|ENST00000369005.6|protein_coding|1/22|n.-46+5486C>G||||||,G|intron_variant|MODIFIER|TACC2|ENSG00000138162|transcript|ENST00000513429.5|protein_coding|1/19|n.-46+5486C>G||||||,G|intron_variant|MODIFIER|TACC2|ENSG00000138162|transcript|ENST00000515273.5|protein_coding|1/19|n.-46+5486C>G||||||,G|intron_variant|MODIFIER|TACC2|ENSG00000138162|transcript|ENST00000515603.5|protein_coding|1/19|n.-46+5486C>G||||||,G|intron_variant|MODIFIER|TACC2|ENSG00000138162|transcript|ENST00000492689.5|retained_intron|1/2|n.315+5486C>G||||||,G|intron_variant|MODIFIER|TACC2|ENSG00000138162|transcript|ENST00000498721.1|processed_transcript|1/3|n.226+5486C>G||||||,G|intron_variant|MODIFIER|TACC2|ENSG00000138162|transcript|ENST00000474014.1|retained_intron|1/1|n.79+264C>G||||||	transforming acidic coiled-coil containing protein 2
1160313	3_158198830_T_A	0	0.590909090909091	1	A|intron_variant|MODIFIER|TACC2|ENSG00000138162|transcript|ENST00000369005.6|protein_coding|1/22|n.-46+5606G>A||||||,A|intron_variant|MODIFIER|TACC2|ENSG00000138162|transcript|ENST00000513429.5|protein_coding|1/19|n.-46+5606G>A||||||,A|intron_variant|MODIFIER|TACC2|ENSG00000138162|transcript|ENST00000515273.5|protein_coding|1/19|n.-46+5606G>A||||||,A|intron_variant|MODIFIER|TACC2|ENSG00000138162|transcript|ENST00000515603.5|protein_coding|1/19|n.-46+5606G>A||||||,A|intron_variant|MODIFIER|TACC2|ENSG00000138162|transcript|ENST00000492689.5|retained_intron|1/2|n.315+5606G>A||||||,A|intron_variant|MODIFIER|TACC2|ENSG00000138162|transcript|ENST00000498721.1|processed_transcript|1/3|n.226+5606G>A||||||,A|intron_variant|MODIFIER|TACC2|ENSG00000138162|transcript|ENST00000474014.1|retained_intron|1/1|n.79+384G>A||||||	transforming acidic coiled-coil containing protein 2
1160314	3_158207123_C_G	0	0.722222222222222	1	G|intron_variant|MODIFIER|TACC2|ENSG00000138162|transcript|ENST00000369005.6|protein_coding|1/22|n.-46+9373A>G||||||,G|intron_variant|MODIFIER|TACC2|ENSG00000138162|transcript|ENST00000513429.5|protein_coding|1/19|n.-46+9373A>G||||||,G|intron_variant|MODIFIER|TACC2|ENSG00000138162|transcript|ENST00000515273.5|protein_coding|1/19|n.-46+9373A>G||||||,G|intron_variant|MODIFIER|TACC2|ENSG00000138162|transcript|ENST00000515603.5|protein_coding|1/19|n.-46+9373A>G||||||,G|intron_variant|MODIFIER|TACC2|ENSG00000138162|transcript|ENST00000492689.5|retained_intron|1/2|n.315+9373A>G||||||,G|intron_variant|MODIFIER|TACC2|ENSG00000138162|transcript|ENST00000498721.1|processed_transcript|1/3|n.226+9373A>G||||||,G|intron_variant|MODIFIER|TACC2|ENSG00000138162|transcript|ENST00000474014.1|retained_intron|1/1|n.79+4151A>G||||||	transforming acidic coiled-coil containing protein 2
1160315	3_158210235_G_A	0	0.666666666666667	1	A|intron_variant|MODIFIER|TACC2|ENSG00000138162|transcript|ENST00000369005.6|protein_coding|1/22|n.-45-14332G>A||||||,A|intron_variant|MODIFIER|TACC2|ENSG00000138162|transcript|ENST00000513429.5|protein_coding|1/19|n.-45-14332G>A||||||,A|intron_variant|MODIFIER|TACC2|ENSG00000138162|transcript|ENST00000515273.5|protein_coding|1/19|n.-45-14332G>A||||||,A|intron_variant|MODIFIER|TACC2|ENSG00000138162|transcript|ENST00000515603.5|protein_coding|1/19|n.-45-14332G>A||||||,A|intron_variant|MODIFIER|TACC2|ENSG00000138162|transcript|ENST00000492689.5|retained_intron|1/2|n.316-14332G>A||||||,A|intron_variant|MODIFIER|TACC2|ENSG00000138162|transcript|ENST00000498721.1|processed_transcript|1/3|n.227-14332G>A||||||,A|intron_variant|MODIFIER|TACC2|ENSG00000138162|transcript|ENST00000474014.1|retained_intron|1/1|n.79+12895G>A||||||	transforming acidic coiled-coil containing protein 2
1160316	3_158210912_C_T	0	0.611111111111111	1	A|intron_variant|MODIFIER|TACC2|ENSG00000138162|transcript|ENST00000369005.6|protein_coding|1/22|n.-45-14001G>A||||||,A|intron_variant|MODIFIER|TACC2|ENSG00000138162|transcript|ENST00000513429.5|protein_coding|1/19|n.-45-14001G>A||||||,A|intron_variant|MODIFIER|TACC2|ENSG00000138162|transcript|ENST00000515273.5|protein_coding|1/19|n.-45-14001G>A||||||,A|intron_variant|MODIFIER|TACC2|ENSG00000138162|transcript|ENST00000515603.5|protein_coding|1/19|n.-45-14001G>A||||||,A|intron_variant|MODIFIER|TACC2|ENSG00000138162|transcript|ENST00000492689.5|retained_intron|1/2|n.316-14001G>A||||||,A|intron_variant|MODIFIER|TACC2|ENSG00000138162|transcript|ENST00000498721.1|processed_transcript|1/3|n.227-14001G>A||||||,A|intron_variant|MODIFIER|TACC2|ENSG00000138162|transcript|ENST00000474014.1|retained_intron|1/1|n.79+13226G>A||||||	transforming acidic coiled-coil containing protein 2
1160317	3_158218439_A_T	0	0.409090909090909	1	T|intron_variant|MODIFIER|TACC2|ENSG00000138162|transcript|ENST00000369005.6|protein_coding|1/22|n.-45-11938C>T||||||,T|intron_variant|MODIFIER|TACC2|ENSG00000138162|transcript|ENST00000513429.5|protein_coding|1/19|n.-45-11938C>T||||||,T|intron_variant|MODIFIER|TACC2|ENSG00000138162|transcript|ENST00000515273.5|protein_coding|1/19|n.-45-11938C>T||||||,T|intron_variant|MODIFIER|TACC2|ENSG00000138162|transcript|ENST00000515603.5|protein_coding|1/19|n.-45-11938C>T||||||,T|intron_variant|MODIFIER|TACC2|ENSG00000138162|transcript|ENST00000492689.5|retained_intron|1/2|n.316-11938C>T||||||,T|intron_variant|MODIFIER|TACC2|ENSG00000138162|transcript|ENST00000498721.1|processed_transcript|1/3|n.227-11938C>T||||||,T|intron_variant|MODIFIER|TACC2|ENSG00000138162|transcript|ENST00000474014.1|retained_intron|1/1|n.80-11938C>T||||||	transforming acidic coiled-coil containing protein 2
1160318	3_158219393_C_G	0	0.470588235294118	0.973684210526316	T|intron_variant|MODIFIER|TACC2|ENSG00000138162|transcript|ENST00000369005.6|protein_coding|1/22|n.-45-8451C>T||||||,T|intron_variant|MODIFIER|TACC2|ENSG00000138162|transcript|ENST00000513429.5|protein_coding|1/19|n.-45-8451C>T||||||,T|intron_variant|MODIFIER|TACC2|ENSG00000138162|transcript|ENST00000515273.5|protein_coding|1/19|n.-45-8451C>T||||||,T|intron_variant|MODIFIER|TACC2|ENSG00000138162|transcript|ENST00000515603.5|protein_coding|1/19|n.-45-8451C>T||||||,T|intron_variant|MODIFIER|TACC2|ENSG00000138162|transcript|ENST00000492689.5|retained_intron|1/2|n.316-8451C>T||||||,T|intron_variant|MODIFIER|TACC2|ENSG00000138162|transcript|ENST00000498721.1|processed_transcript|1/3|n.227-8451C>T||||||,T|intron_variant|MODIFIER|TACC2|ENSG00000138162|transcript|ENST00000474014.1|retained_intron|1/1|n.80-8451C>T||||||	transforming acidic coiled-coil containing protein 2
1160319	3_158221420_G_T	0	0.375	1	A|intron_variant|MODIFIER|TACC2|ENSG00000138162|transcript|ENST00000369005.6|protein_coding|1/22|n.-45-6784G>A||||||,A|intron_variant|MODIFIER|TACC2|ENSG00000138162|transcript|ENST00000513429.5|protein_coding|1/19|n.-45-6784G>A||||||,A|intron_variant|MODIFIER|TACC2|ENSG00000138162|transcript|ENST00000515273.5|protein_coding|1/19|n.-45-6784G>A||||||,A|intron_variant|MODIFIER|TACC2|ENSG00000138162|transcript|ENST00000515603.5|protein_coding|1/19|n.-45-6784G>A||||||,A|intron_variant|MODIFIER|TACC2|ENSG00000138162|transcript|ENST00000492689.5|retained_intron|1/2|n.316-6784G>A||||||,A|intron_variant|MODIFIER|TACC2|ENSG00000138162|transcript|ENST00000498721.1|processed_transcript|1/3|n.227-6784G>A||||||,A|intron_variant|MODIFIER|TACC2|ENSG00000138162|transcript|ENST00000474014.1|retained_intron|1/1|n.80-6784G>A||||||	transforming acidic coiled-coil containing protein 2
1160320	3_158223444_G_A	0	0.44	0.976744186046512	G|intron_variant|MODIFIER|TACC2|ENSG00000138162|transcript|ENST00000369005.6|protein_coding|1/22|n.-45-113A>G||||||,G|intron_variant|MODIFIER|TACC2|ENSG00000138162|transcript|ENST00000513429.5|protein_coding|1/19|n.-45-113A>G||||||,G|intron_variant|MODIFIER|TACC2|ENSG00000138162|transcript|ENST00000515273.5|protein_coding|1/19|n.-45-113A>G||||||,G|intron_variant|MODIFIER|TACC2|ENSG00000138162|transcript|ENST00000515603.5|protein_coding|1/19|n.-45-113A>G||||||,G|intron_variant|MODIFIER|TACC2|ENSG00000138162|transcript|ENST00000492689.5|retained_intron|1/2|n.316-113A>G||||||,G|intron_variant|MODIFIER|TACC2|ENSG00000138162|transcript|ENST00000498721.1|processed_transcript|1/3|n.227-113A>G||||||,G|intron_variant|MODIFIER|TACC2|ENSG00000138162|transcript|ENST00000474014.1|retained_intron|1/1|n.80-113A>G||||||,G|intron_variant|MODIFIER|TACC2|ENSG00000138162|transcript|ENST00000489754.1|retained_intron|1/1|n.135-113A>G||||||	transforming acidic coiled-coil containing protein 2
1160321	3_158233092_T_C	0	0.666666666666667	1	G|intron_variant|MODIFIER|TACC2|ENSG00000138162|transcript|ENST00000369005.6|protein_coding|2/22|n.33+940A>G||||||,G|intron_variant|MODIFIER|TACC2|ENSG00000138162|transcript|ENST00000513429.5|protein_coding|2/19|n.33+940A>G||||||,G|intron_variant|MODIFIER|TACC2|ENSG00000138162|transcript|ENST00000515273.5|protein_coding|2/19|n.33+940A>G||||||,G|intron_variant|MODIFIER|TACC2|ENSG00000138162|transcript|ENST00000515603.5|protein_coding|2/19|n.33+940A>G||||||,G|intron_variant|MODIFIER|TACC2|ENSG00000138162|transcript|ENST00000492689.5|retained_intron|2/2|n.393+940A>G||||||,G|intron_variant|MODIFIER|TACC2|ENSG00000138162|transcript|ENST00000498721.1|processed_transcript|2/3|n.304+940A>G||||||,G|intron_variant|MODIFIER|TACC2|ENSG00000138162|transcript|ENST00000334433.7|protein_coding|1/21|n.33+940A>G||||||,G|intron_variant|MODIFIER|TACC2|ENSG00000138162|transcript|ENST00000358010.5|protein_coding|1/18|n.33+940A>G||||||,G|intron_variant|MODIFIER|TACC2|ENSG00000138162|transcript|ENST00000453444.6|protein_coding|1/18|n.33+940A>G||||||,G|intron_variant|MODIFIER|TACC2|ENSG00000138162|transcript|ENST00000491540.1|protein_coding|1/3|c.21+940A>G||||||WARNING_TRANSCRIPT_NO_START_CODON,G|non_coding_transcript_exon_variant|MODIFIER|TACC2|ENSG00000138162|transcript|ENST00000474014.1|retained_intron|2/2|n.1097A>G||||||	transforming acidic coiled-coil containing protein 2
1160322	3_158235384_T_G	0	0.777777777777778	0.974358974358974	C|intron_variant|MODIFIER|TACC2|ENSG00000138162|transcript|ENST00000369005.6|protein_coding|2/22|n.33+1898A>C||||||,C|intron_variant|MODIFIER|TACC2|ENSG00000138162|transcript|ENST00000513429.5|protein_coding|2/19|n.33+1898A>C||||||,C|intron_variant|MODIFIER|TACC2|ENSG00000138162|transcript|ENST00000515273.5|protein_coding|2/19|n.33+1898A>C||||||,C|intron_variant|MODIFIER|TACC2|ENSG00000138162|transcript|ENST00000515603.5|protein_coding|2/19|n.33+1898A>C||||||,C|intron_variant|MODIFIER|TACC2|ENSG00000138162|transcript|ENST00000492689.5|retained_intron|2/2|n.393+1898A>C||||||,C|intron_variant|MODIFIER|TACC2|ENSG00000138162|transcript|ENST00000498721.1|processed_transcript|2/3|n.304+1898A>C||||||,C|intron_variant|MODIFIER|TACC2|ENSG00000138162|transcript|ENST00000334433.7|protein_coding|1/21|n.33+1898A>C||||||,C|intron_variant|MODIFIER|TACC2|ENSG00000138162|transcript|ENST00000358010.5|protein_coding|1/18|n.33+1898A>C||||||,C|intron_variant|MODIFIER|TACC2|ENSG00000138162|transcript|ENST00000453444.6|protein_coding|1/18|n.33+1898A>C||||||,C|intron_variant|MODIFIER|TACC2|ENSG00000138162|transcript|ENST00000491540.1|protein_coding|1/3|c.21+1898A>C||||||WARNING_TRANSCRIPT_NO_START_CODON	transforming acidic coiled-coil containing protein 2
1160323	3_158240282_T_A	0	0.535714285714286	0.977777777777778	C|intron_variant|MODIFIER|TACC2|ENSG00000138162|transcript|ENST00000369005.6|protein_coding|2/22|n.33+8766G>C||||||,C|intron_variant|MODIFIER|TACC2|ENSG00000138162|transcript|ENST00000513429.5|protein_coding|2/19|n.33+8766G>C||||||,C|intron_variant|MODIFIER|TACC2|ENSG00000138162|transcript|ENST00000515273.5|protein_coding|2/19|n.33+8766G>C||||||,C|intron_variant|MODIFIER|TACC2|ENSG00000138162|transcript|ENST00000515603.5|protein_coding|2/19|n.33+8766G>C||||||,C|intron_variant|MODIFIER|TACC2|ENSG00000138162|transcript|ENST00000492689.5|retained_intron|2/2|n.393+8766G>C||||||,C|intron_variant|MODIFIER|TACC2|ENSG00000138162|transcript|ENST00000498721.1|processed_transcript|2/3|n.304+8766G>C||||||,C|intron_variant|MODIFIER|TACC2|ENSG00000138162|transcript|ENST00000334433.7|protein_coding|1/21|n.33+8766G>C||||||,C|intron_variant|MODIFIER|TACC2|ENSG00000138162|transcript|ENST00000358010.5|protein_coding|1/18|n.33+8766G>C||||||,C|intron_variant|MODIFIER|TACC2|ENSG00000138162|transcript|ENST00000453444.6|protein_coding|1/18|n.33+8766G>C||||||,C|intron_variant|MODIFIER|TACC2|ENSG00000138162|transcript|ENST00000491540.1|protein_coding|1/3|c.22-2314G>C||||||WARNING_TRANSCRIPT_NO_START_CODON	transforming acidic coiled-coil containing protein 2
1160324	3_158241741_G_C	0	0.5	0.975	T|intron_variant|MODIFIER|TACC2|ENSG00000138162|transcript|ENST00000369005.6|protein_coding|2/22|n.33+8983C>T||||||,T|intron_variant|MODIFIER|TACC2|ENSG00000138162|transcript|ENST00000513429.5|protein_coding|2/19|n.33+8983C>T||||||,T|intron_variant|MODIFIER|TACC2|ENSG00000138162|transcript|ENST00000515273.5|protein_coding|2/19|n.33+8983C>T||||||,T|intron_variant|MODIFIER|TACC2|ENSG00000138162|transcript|ENST00000515603.5|protein_coding|2/19|n.33+8983C>T||||||,T|intron_variant|MODIFIER|TACC2|ENSG00000138162|transcript|ENST00000492689.5|retained_intron|2/2|n.393+8983C>T||||||,T|intron_variant|MODIFIER|TACC2|ENSG00000138162|transcript|ENST00000498721.1|processed_transcript|2/3|n.304+8983C>T||||||,T|intron_variant|MODIFIER|TACC2|ENSG00000138162|transcript|ENST00000334433.7|protein_coding|1/21|n.33+8983C>T||||||,T|intron_variant|MODIFIER|TACC2|ENSG00000138162|transcript|ENST00000358010.5|protein_coding|1/18|n.33+8983C>T||||||,T|intron_variant|MODIFIER|TACC2|ENSG00000138162|transcript|ENST00000453444.6|protein_coding|1/18|n.33+8983C>T||||||,T|intron_variant|MODIFIER|TACC2|ENSG00000138162|transcript|ENST00000491540.1|protein_coding|1/3|c.22-2097C>T||||||WARNING_TRANSCRIPT_NO_START_CODON	transforming acidic coiled-coil containing protein 2
1160325	3_158273565_T_C	0	0.631578947368421	0.977272727272727	A|intron_variant|MODIFIER|TACC2|ENSG00000138162|transcript|ENST00000369005.6|protein_coding|2/22|n.34-13210G>A||||||,A|intron_variant|MODIFIER|TACC2|ENSG00000138162|transcript|ENST00000513429.5|protein_coding|2/19|n.34-13210G>A||||||,A|intron_variant|MODIFIER|TACC2|ENSG00000138162|transcript|ENST00000515273.5|protein_coding|2/19|n.34-13210G>A||||||,A|intron_variant|MODIFIER|TACC2|ENSG00000138162|transcript|ENST00000515603.5|protein_coding|2/19|n.34-13210G>A||||||,A|intron_variant|MODIFIER|TACC2|ENSG00000138162|transcript|ENST00000492689.5|retained_intron|2/2|n.394-13210G>A||||||,A|intron_variant|MODIFIER|TACC2|ENSG00000138162|transcript|ENST00000498721.1|processed_transcript|2/3|n.305-13210G>A||||||,A|intron_variant|MODIFIER|TACC2|ENSG00000138162|transcript|ENST00000334433.7|protein_coding|1/21|n.34-13210G>A||||||,A|intron_variant|MODIFIER|TACC2|ENSG00000138162|transcript|ENST00000358010.5|protein_coding|1/18|n.34-13210G>A||||||,A|intron_variant|MODIFIER|TACC2|ENSG00000138162|transcript|ENST00000453444.6|protein_coding|1/18|n.34-13210G>A||||||,A|intron_variant|MODIFIER|TACC2|ENSG00000138162|transcript|ENST00000491540.1|protein_coding|2/3|c.81+4075G>A||||||WARNING_TRANSCRIPT_NO_START_CODON	transforming acidic coiled-coil containing protein 2
1160326	3_158274037_G_A	0	0.684210526315789	1	G|intron_variant|MODIFIER|TACC2|ENSG00000138162|transcript|ENST00000369005.6|protein_coding|2/22|n.34-10807C>G||||||,G|intron_variant|MODIFIER|TACC2|ENSG00000138162|transcript|ENST00000513429.5|protein_coding|2/19|n.34-10807C>G||||||,G|intron_variant|MODIFIER|TACC2|ENSG00000138162|transcript|ENST00000515273.5|protein_coding|2/19|n.34-10807C>G||||||,G|intron_variant|MODIFIER|TACC2|ENSG00000138162|transcript|ENST00000515603.5|protein_coding|2/19|n.34-10807C>G||||||,G|intron_variant|MODIFIER|TACC2|ENSG00000138162|transcript|ENST00000492689.5|retained_intron|2/2|n.394-10807C>G||||||,G|intron_variant|MODIFIER|TACC2|ENSG00000138162|transcript|ENST00000498721.1|processed_transcript|2/3|n.305-10807C>G||||||,G|intron_variant|MODIFIER|TACC2|ENSG00000138162|transcript|ENST00000334433.7|protein_coding|1/21|n.34-10807C>G||||||,G|intron_variant|MODIFIER|TACC2|ENSG00000138162|transcript|ENST00000358010.5|protein_coding|1/18|n.34-10807C>G||||||,G|intron_variant|MODIFIER|TACC2|ENSG00000138162|transcript|ENST00000453444.6|protein_coding|1/18|n.34-10807C>G||||||,G|intron_variant|MODIFIER|TACC2|ENSG00000138162|transcript|ENST00000491540.1|protein_coding|2/3|c.81+6478C>G||||||WARNING_TRANSCRIPT_NO_START_CODON	transforming acidic coiled-coil containing protein 2
1160327	3_158274488_A_G	0	0.5625	1	T|intron_variant|MODIFIER|TACC2|ENSG00000138162|transcript|ENST00000369005.6|protein_coding|2/22|n.34-10739C>T||||||,T|intron_variant|MODIFIER|TACC2|ENSG00000138162|transcript|ENST00000513429.5|protein_coding|2/19|n.34-10739C>T||||||,T|intron_variant|MODIFIER|TACC2|ENSG00000138162|transcript|ENST00000515273.5|protein_coding|2/19|n.34-10739C>T||||||,T|intron_variant|MODIFIER|TACC2|ENSG00000138162|transcript|ENST00000515603.5|protein_coding|2/19|n.34-10739C>T||||||,T|intron_variant|MODIFIER|TACC2|ENSG00000138162|transcript|ENST00000492689.5|retained_intron|2/2|n.394-10739C>T||||||,T|intron_variant|MODIFIER|TACC2|ENSG00000138162|transcript|ENST00000498721.1|processed_transcript|2/3|n.305-10739C>T||||||,T|intron_variant|MODIFIER|TACC2|ENSG00000138162|transcript|ENST00000334433.7|protein_coding|1/21|n.34-10739C>T||||||,T|intron_variant|MODIFIER|TACC2|ENSG00000138162|transcript|ENST00000358010.5|protein_coding|1/18|n.34-10739C>T||||||,T|intron_variant|MODIFIER|TACC2|ENSG00000138162|transcript|ENST00000453444.6|protein_coding|1/18|n.34-10739C>T||||||,T|intron_variant|MODIFIER|TACC2|ENSG00000138162|transcript|ENST00000491540.1|protein_coding|2/3|c.81+6546C>T||||||WARNING_TRANSCRIPT_NO_START_CODON	transforming acidic coiled-coil containing protein 2
1160328	3_158274847_G_C	0	0.4	1	G|intron_variant|MODIFIER|TACC2|ENSG00000138162|transcript|ENST00000369005.6|protein_coding|2/22|n.34-10062A>G||||||,G|intron_variant|MODIFIER|TACC2|ENSG00000138162|transcript|ENST00000513429.5|protein_coding|2/19|n.34-10062A>G||||||,G|intron_variant|MODIFIER|TACC2|ENSG00000138162|transcript|ENST00000515273.5|protein_coding|2/19|n.34-10062A>G||||||,G|intron_variant|MODIFIER|TACC2|ENSG00000138162|transcript|ENST00000515603.5|protein_coding|2/19|n.34-10062A>G||||||,G|intron_variant|MODIFIER|TACC2|ENSG00000138162|transcript|ENST00000492689.5|retained_intron|2/2|n.394-10062A>G||||||,G|intron_variant|MODIFIER|TACC2|ENSG00000138162|transcript|ENST00000498721.1|processed_transcript|2/3|n.305-10062A>G||||||,G|intron_variant|MODIFIER|TACC2|ENSG00000138162|transcript|ENST00000334433.7|protein_coding|1/21|n.34-10062A>G||||||,G|intron_variant|MODIFIER|TACC2|ENSG00000138162|transcript|ENST00000358010.5|protein_coding|1/18|n.34-10062A>G||||||,G|intron_variant|MODIFIER|TACC2|ENSG00000138162|transcript|ENST00000453444.6|protein_coding|1/18|n.34-10062A>G||||||,G|intron_variant|MODIFIER|TACC2|ENSG00000138162|transcript|ENST00000491540.1|protein_coding|2/3|c.81+7223A>G||||||WARNING_TRANSCRIPT_NO_START_CODON	transforming acidic coiled-coil containing protein 2
1160329	3_158275075_G_A	0	0.333333333333333	1	G|intron_variant|MODIFIER|TACC2|ENSG00000138162|transcript|ENST00000369005.6|protein_coding|2/22|n.34-9403A>G||||||,G|intron_variant|MODIFIER|TACC2|ENSG00000138162|transcript|ENST00000513429.5|protein_coding|2/19|n.34-9403A>G||||||,G|intron_variant|MODIFIER|TACC2|ENSG00000138162|transcript|ENST00000515273.5|protein_coding|2/19|n.34-9403A>G||||||,G|intron_variant|MODIFIER|TACC2|ENSG00000138162|transcript|ENST00000515603.5|protein_coding|2/19|n.34-9403A>G||||||,G|intron_variant|MODIFIER|TACC2|ENSG00000138162|transcript|ENST00000492689.5|retained_intron|2/2|n.394-9403A>G||||||,G|intron_variant|MODIFIER|TACC2|ENSG00000138162|transcript|ENST00000498721.1|processed_transcript|2/3|n.305-9403A>G||||||,G|intron_variant|MODIFIER|TACC2|ENSG00000138162|transcript|ENST00000334433.7|protein_coding|1/21|n.34-9403A>G||||||,G|intron_variant|MODIFIER|TACC2|ENSG00000138162|transcript|ENST00000358010.5|protein_coding|1/18|n.34-9403A>G||||||,G|intron_variant|MODIFIER|TACC2|ENSG00000138162|transcript|ENST00000453444.6|protein_coding|1/18|n.34-9403A>G||||||,G|intron_variant|MODIFIER|TACC2|ENSG00000138162|transcript|ENST00000491540.1|protein_coding|2/3|c.81+7882A>G||||||WARNING_TRANSCRIPT_NO_START_CODON	transforming acidic coiled-coil containing protein 2
1160330	3_158276538_G_A	0	0.5	0.975609756097561	G|intron_variant|MODIFIER|TACC2|ENSG00000138162|transcript|ENST00000369005.6|protein_coding|2/22|n.34-8571A>G||||||,G|intron_variant|MODIFIER|TACC2|ENSG00000138162|transcript|ENST00000513429.5|protein_coding|2/19|n.34-8571A>G||||||,G|intron_variant|MODIFIER|TACC2|ENSG00000138162|transcript|ENST00000515273.5|protein_coding|2/19|n.34-8571A>G||||||,G|intron_variant|MODIFIER|TACC2|ENSG00000138162|transcript|ENST00000515603.5|protein_coding|2/19|n.34-8571A>G||||||,G|intron_variant|MODIFIER|TACC2|ENSG00000138162|transcript|ENST00000492689.5|retained_intron|2/2|n.394-8571A>G||||||,G|intron_variant|MODIFIER|TACC2|ENSG00000138162|transcript|ENST00000498721.1|processed_transcript|2/3|n.305-8571A>G||||||,G|intron_variant|MODIFIER|TACC2|ENSG00000138162|transcript|ENST00000334433.7|protein_coding|1/21|n.34-8571A>G||||||,G|intron_variant|MODIFIER|TACC2|ENSG00000138162|transcript|ENST00000358010.5|protein_coding|1/18|n.34-8571A>G||||||,G|intron_variant|MODIFIER|TACC2|ENSG00000138162|transcript|ENST00000453444.6|protein_coding|1/18|n.34-8571A>G||||||,G|intron_variant|MODIFIER|TACC2|ENSG00000138162|transcript|ENST00000491540.1|protein_coding|2/3|c.82-8571A>G||||||WARNING_TRANSCRIPT_NO_START_CODON	transforming acidic coiled-coil containing protein 2
1160331	3_158278668_A_C	0	0.526315789473684	1	C|intron_variant|MODIFIER|TACC2|ENSG00000138162|transcript|ENST00000369005.6|protein_coding|2/22|n.34-8531A>C||||||,C|intron_variant|MODIFIER|TACC2|ENSG00000138162|transcript|ENST00000513429.5|protein_coding|2/19|n.34-8531A>C||||||,C|intron_variant|MODIFIER|TACC2|ENSG00000138162|transcript|ENST00000515273.5|protein_coding|2/19|n.34-8531A>C||||||,C|intron_variant|MODIFIER|TACC2|ENSG00000138162|transcript|ENST00000515603.5|protein_coding|2/19|n.34-8531A>C||||||,C|intron_variant|MODIFIER|TACC2|ENSG00000138162|transcript|ENST00000492689.5|retained_intron|2/2|n.394-8531A>C||||||,C|intron_variant|MODIFIER|TACC2|ENSG00000138162|transcript|ENST00000498721.1|processed_transcript|2/3|n.305-8531A>C||||||,C|intron_variant|MODIFIER|TACC2|ENSG00000138162|transcript|ENST00000334433.7|protein_coding|1/21|n.34-8531A>C||||||,C|intron_variant|MODIFIER|TACC2|ENSG00000138162|transcript|ENST00000358010.5|protein_coding|1/18|n.34-8531A>C||||||,C|intron_variant|MODIFIER|TACC2|ENSG00000138162|transcript|ENST00000453444.6|protein_coding|1/18|n.34-8531A>C||||||,C|intron_variant|MODIFIER|TACC2|ENSG00000138162|transcript|ENST00000491540.1|protein_coding|2/3|c.82-8531A>C||||||WARNING_TRANSCRIPT_NO_START_CODON	transforming acidic coiled-coil containing protein 2
1160332	3_158278847_C_T	0	0.4	1	G|intron_variant|MODIFIER|TACC2|ENSG00000138162|transcript|ENST00000369005.6|protein_coding|2/22|n.34-7307A>G||||||,G|intron_variant|MODIFIER|TACC2|ENSG00000138162|transcript|ENST00000513429.5|protein_coding|2/19|n.34-7307A>G||||||,G|intron_variant|MODIFIER|TACC2|ENSG00000138162|transcript|ENST00000515273.5|protein_coding|2/19|n.34-7307A>G||||||,G|intron_variant|MODIFIER|TACC2|ENSG00000138162|transcript|ENST00000515603.5|protein_coding|2/19|n.34-7307A>G||||||,G|intron_variant|MODIFIER|TACC2|ENSG00000138162|transcript|ENST00000492689.5|retained_intron|2/2|n.394-7307A>G||||||,G|intron_variant|MODIFIER|TACC2|ENSG00000138162|transcript|ENST00000498721.1|processed_transcript|2/3|n.305-7307A>G||||||,G|intron_variant|MODIFIER|TACC2|ENSG00000138162|transcript|ENST00000334433.7|protein_coding|1/21|n.34-7307A>G||||||,G|intron_variant|MODIFIER|TACC2|ENSG00000138162|transcript|ENST00000358010.5|protein_coding|1/18|n.34-7307A>G||||||,G|intron_variant|MODIFIER|TACC2|ENSG00000138162|transcript|ENST00000453444.6|protein_coding|1/18|n.34-7307A>G||||||,G|intron_variant|MODIFIER|TACC2|ENSG00000138162|transcript|ENST00000491540.1|protein_coding|2/3|c.82-7307A>G||||||WARNING_TRANSCRIPT_NO_START_CODON	transforming acidic coiled-coil containing protein 2
1160333	3_158278978_A_G	0	0.523809523809524	0.954545454545455	T|intron_variant|MODIFIER|TACC2|ENSG00000138162|transcript|ENST00000369005.6|protein_coding|2/22|n.34-6369C>T||||||,T|intron_variant|MODIFIER|TACC2|ENSG00000138162|transcript|ENST00000513429.5|protein_coding|2/19|n.34-6369C>T||||||,T|intron_variant|MODIFIER|TACC2|ENSG00000138162|transcript|ENST00000515273.5|protein_coding|2/19|n.34-6369C>T||||||,T|intron_variant|MODIFIER|TACC2|ENSG00000138162|transcript|ENST00000515603.5|protein_coding|2/19|n.34-6369C>T||||||,T|intron_variant|MODIFIER|TACC2|ENSG00000138162|transcript|ENST00000492689.5|retained_intron|2/2|n.394-6369C>T||||||,T|intron_variant|MODIFIER|TACC2|ENSG00000138162|transcript|ENST00000498721.1|processed_transcript|2/3|n.305-6369C>T||||||,T|intron_variant|MODIFIER|TACC2|ENSG00000138162|transcript|ENST00000334433.7|protein_coding|1/21|n.34-6369C>T||||||,T|intron_variant|MODIFIER|TACC2|ENSG00000138162|transcript|ENST00000358010.5|protein_coding|1/18|n.34-6369C>T||||||,T|intron_variant|MODIFIER|TACC2|ENSG00000138162|transcript|ENST00000453444.6|protein_coding|1/18|n.34-6369C>T||||||,T|intron_variant|MODIFIER|TACC2|ENSG00000138162|transcript|ENST00000491540.1|protein_coding|2/3|c.82-6369C>T||||||WARNING_TRANSCRIPT_NO_START_CODON	transforming acidic coiled-coil containing protein 2
1160334	3_158282222_C_A	0	0.52	0	T|intron_variant|MODIFIER|TACC2|ENSG00000138162|transcript|ENST00000369005.6|protein_coding|2/22|n.34-6268C>T||||||,T|intron_variant|MODIFIER|TACC2|ENSG00000138162|transcript|ENST00000513429.5|protein_coding|2/19|n.34-6268C>T||||||,T|intron_variant|MODIFIER|TACC2|ENSG00000138162|transcript|ENST00000515273.5|protein_coding|2/19|n.34-6268C>T||||||,T|intron_variant|MODIFIER|TACC2|ENSG00000138162|transcript|ENST00000515603.5|protein_coding|2/19|n.34-6268C>T||||||,T|intron_variant|MODIFIER|TACC2|ENSG00000138162|transcript|ENST00000492689.5|retained_intron|2/2|n.394-6268C>T||||||,T|intron_variant|MODIFIER|TACC2|ENSG00000138162|transcript|ENST00000498721.1|processed_transcript|2/3|n.305-6268C>T||||||,T|intron_variant|MODIFIER|TACC2|ENSG00000138162|transcript|ENST00000334433.7|protein_coding|1/21|n.34-6268C>T||||||,T|intron_variant|MODIFIER|TACC2|ENSG00000138162|transcript|ENST00000358010.5|protein_coding|1/18|n.34-6268C>T||||||,T|intron_variant|MODIFIER|TACC2|ENSG00000138162|transcript|ENST00000453444.6|protein_coding|1/18|n.34-6268C>T||||||,T|intron_variant|MODIFIER|TACC2|ENSG00000138162|transcript|ENST00000491540.1|protein_coding|2/3|c.82-6268C>T||||||WARNING_TRANSCRIPT_NO_START_CODON	transforming acidic coiled-coil containing protein 2
1160335	3_158283766_A_G	0	0.571428571428571	0.970588235294118	G|intron_variant|MODIFIER|TACC2|ENSG00000138162|transcript|ENST00000369005.6|protein_coding|2/22|n.34-3000A>G||||||,G|intron_variant|MODIFIER|TACC2|ENSG00000138162|transcript|ENST00000513429.5|protein_coding|2/19|n.34-3000A>G||||||,G|intron_variant|MODIFIER|TACC2|ENSG00000138162|transcript|ENST00000515273.5|protein_coding|2/19|n.34-3000A>G||||||,G|intron_variant|MODIFIER|TACC2|ENSG00000138162|transcript|ENST00000515603.5|protein_coding|2/19|n.34-3000A>G||||||,G|intron_variant|MODIFIER|TACC2|ENSG00000138162|transcript|ENST00000492689.5|retained_intron|2/2|n.394-3000A>G||||||,G|intron_variant|MODIFIER|TACC2|ENSG00000138162|transcript|ENST00000498721.1|processed_transcript|2/3|n.305-3000A>G||||||,G|intron_variant|MODIFIER|TACC2|ENSG00000138162|transcript|ENST00000334433.7|protein_coding|1/21|n.34-3000A>G||||||,G|intron_variant|MODIFIER|TACC2|ENSG00000138162|transcript|ENST00000358010.5|protein_coding|1/18|n.34-3000A>G||||||,G|intron_variant|MODIFIER|TACC2|ENSG00000138162|transcript|ENST00000453444.6|protein_coding|1/18|n.34-3000A>G||||||,G|intron_variant|MODIFIER|TACC2|ENSG00000138162|transcript|ENST00000491540.1|protein_coding|2/3|c.82-3000A>G||||||WARNING_TRANSCRIPT_NO_START_CODON	transforming acidic coiled-coil containing protein 2
1160336	3_158288574_T_A	0	0.5	1	C|intron_variant|MODIFIER|TACC2|ENSG00000138162|transcript|ENST00000369005.6|protein_coding|2/22|n.34-2989G>C||||||,C|intron_variant|MODIFIER|TACC2|ENSG00000138162|transcript|ENST00000513429.5|protein_coding|2/19|n.34-2989G>C||||||,C|intron_variant|MODIFIER|TACC2|ENSG00000138162|transcript|ENST00000515273.5|protein_coding|2/19|n.34-2989G>C||||||,C|intron_variant|MODIFIER|TACC2|ENSG00000138162|transcript|ENST00000515603.5|protein_coding|2/19|n.34-2989G>C||||||,C|intron_variant|MODIFIER|TACC2|ENSG00000138162|transcript|ENST00000492689.5|retained_intron|2/2|n.394-2989G>C||||||,C|intron_variant|MODIFIER|TACC2|ENSG00000138162|transcript|ENST00000498721.1|processed_transcript|2/3|n.305-2989G>C||||||,C|intron_variant|MODIFIER|TACC2|ENSG00000138162|transcript|ENST00000334433.7|protein_coding|1/21|n.34-2989G>C||||||,C|intron_variant|MODIFIER|TACC2|ENSG00000138162|transcript|ENST00000358010.5|protein_coding|1/18|n.34-2989G>C||||||,C|intron_variant|MODIFIER|TACC2|ENSG00000138162|transcript|ENST00000453444.6|protein_coding|1/18|n.34-2989G>C||||||,C|intron_variant|MODIFIER|TACC2|ENSG00000138162|transcript|ENST00000491540.1|protein_coding|2/3|c.82-2989G>C||||||WARNING_TRANSCRIPT_NO_START_CODON	transforming acidic coiled-coil containing protein 2
1160337	3_158290018_G_A	0	0.5	0	C|intron_variant|MODIFIER|TACC2|ENSG00000138162|transcript|ENST00000369005.6|protein_coding|2/22|n.34-1460T>C||||||,C|intron_variant|MODIFIER|TACC2|ENSG00000138162|transcript|ENST00000513429.5|protein_coding|2/19|n.34-1460T>C||||||,C|intron_variant|MODIFIER|TACC2|ENSG00000138162|transcript|ENST00000515273.5|protein_coding|2/19|n.34-1460T>C||||||,C|intron_variant|MODIFIER|TACC2|ENSG00000138162|transcript|ENST00000515603.5|protein_coding|2/19|n.34-1460T>C||||||,C|intron_variant|MODIFIER|TACC2|ENSG00000138162|transcript|ENST00000492689.5|retained_intron|2/2|n.394-1460T>C||||||,C|intron_variant|MODIFIER|TACC2|ENSG00000138162|transcript|ENST00000498721.1|processed_transcript|2/3|n.305-1460T>C||||||,C|intron_variant|MODIFIER|TACC2|ENSG00000138162|transcript|ENST00000334433.7|protein_coding|1/21|n.34-1460T>C||||||,C|intron_variant|MODIFIER|TACC2|ENSG00000138162|transcript|ENST00000358010.5|protein_coding|1/18|n.34-1460T>C||||||,C|intron_variant|MODIFIER|TACC2|ENSG00000138162|transcript|ENST00000453444.6|protein_coding|1/18|n.34-1460T>C||||||,C|intron_variant|MODIFIER|TACC2|ENSG00000138162|transcript|ENST00000491540.1|protein_coding|2/3|c.82-1460T>C||||||WARNING_TRANSCRIPT_NO_START_CODON	transforming acidic coiled-coil containing protein 2
1160338	3_158294557_T_G	0	0.5	1	G|intron_variant|MODIFIER|TACC2|ENSG00000138162|transcript|ENST00000369005.6|protein_coding|3/22|n.146+5306A>G||||||,G|intron_variant|MODIFIER|TACC2|ENSG00000138162|transcript|ENST00000513429.5|protein_coding|3/19|n.146+5306A>G||||||,G|intron_variant|MODIFIER|TACC2|ENSG00000138162|transcript|ENST00000515273.5|protein_coding|3/19|n.146+5306A>G||||||,G|intron_variant|MODIFIER|TACC2|ENSG00000138162|transcript|ENST00000515603.5|protein_coding|3/19|n.146+5306A>G||||||,G|intron_variant|MODIFIER|TACC2|ENSG00000138162|transcript|ENST00000498721.1|processed_transcript|3/3|n.417+5306A>G||||||,G|intron_variant|MODIFIER|TACC2|ENSG00000138162|transcript|ENST00000334433.7|protein_coding|2/21|n.146+5306A>G||||||,G|intron_variant|MODIFIER|TACC2|ENSG00000138162|transcript|ENST00000358010.5|protein_coding|2/18|n.146+5306A>G||||||,G|intron_variant|MODIFIER|TACC2|ENSG00000138162|transcript|ENST00000453444.6|protein_coding|2/18|n.146+5306A>G||||||,G|intron_variant|MODIFIER|TACC2|ENSG00000138162|transcript|ENST00000491540.1|protein_coding|3/3|c.194+5306A>G||||||WARNING_TRANSCRIPT_NO_START_CODON	transforming acidic coiled-coil containing protein 2
1160339	3_158297846_A_G	0	0.473684210526316	1	A|intron_variant|MODIFIER|TACC2|ENSG00000138162|transcript|ENST00000369005.6|protein_coding|3/22|n.146+7719C>A||||||,A|intron_variant|MODIFIER|TACC2|ENSG00000138162|transcript|ENST00000513429.5|protein_coding|3/19|n.146+7719C>A||||||,A|intron_variant|MODIFIER|TACC2|ENSG00000138162|transcript|ENST00000515273.5|protein_coding|3/19|n.146+7719C>A||||||,A|intron_variant|MODIFIER|TACC2|ENSG00000138162|transcript|ENST00000515603.5|protein_coding|3/19|n.146+7719C>A||||||,A|intron_variant|MODIFIER|TACC2|ENSG00000138162|transcript|ENST00000498721.1|processed_transcript|3/3|n.417+7719C>A||||||,A|intron_variant|MODIFIER|TACC2|ENSG00000138162|transcript|ENST00000334433.7|protein_coding|2/21|n.146+7719C>A||||||,A|intron_variant|MODIFIER|TACC2|ENSG00000138162|transcript|ENST00000358010.5|protein_coding|2/18|n.146+7719C>A||||||,A|intron_variant|MODIFIER|TACC2|ENSG00000138162|transcript|ENST00000453444.6|protein_coding|2/18|n.146+7719C>A||||||,A|intron_variant|MODIFIER|TACC2|ENSG00000138162|transcript|ENST00000491540.1|protein_coding|3/3|c.194+7719C>A||||||WARNING_TRANSCRIPT_NO_START_CODON	transforming acidic coiled-coil containing protein 2
1160340	3_158299208_T_C	0	0.633333333333333	0.977272727272727	T|intron_variant|MODIFIER|TACC2|ENSG00000138162|transcript|ENST00000369005.6|protein_coding|3/22|n.146+8862G>T||||||,T|intron_variant|MODIFIER|TACC2|ENSG00000138162|transcript|ENST00000513429.5|protein_coding|3/19|n.146+8862G>T||||||,T|intron_variant|MODIFIER|TACC2|ENSG00000138162|transcript|ENST00000515273.5|protein_coding|3/19|n.146+8862G>T||||||,T|intron_variant|MODIFIER|TACC2|ENSG00000138162|transcript|ENST00000515603.5|protein_coding|3/19|n.146+8862G>T||||||,T|intron_variant|MODIFIER|TACC2|ENSG00000138162|transcript|ENST00000498721.1|processed_transcript|3/3|n.417+8862G>T||||||,T|intron_variant|MODIFIER|TACC2|ENSG00000138162|transcript|ENST00000334433.7|protein_coding|2/21|n.146+8862G>T||||||,T|intron_variant|MODIFIER|TACC2|ENSG00000138162|transcript|ENST00000358010.5|protein_coding|2/18|n.146+8862G>T||||||,T|intron_variant|MODIFIER|TACC2|ENSG00000138162|transcript|ENST00000453444.6|protein_coding|2/18|n.146+8862G>T||||||,T|intron_variant|MODIFIER|TACC2|ENSG00000138162|transcript|ENST00000491540.1|protein_coding|3/3|c.194+8862G>T||||||WARNING_TRANSCRIPT_NO_START_CODON	transforming acidic coiled-coil containing protein 2
1160341	3_158301060_C_T	0	0.473684210526316	0.972972972972973	G|intron_variant|MODIFIER|TACC2|ENSG00000138162|transcript|ENST00000369005.6|protein_coding|3/22|n.146+9683T>G||||||,G|intron_variant|MODIFIER|TACC2|ENSG00000138162|transcript|ENST00000513429.5|protein_coding|3/19|n.146+9683T>G||||||,G|intron_variant|MODIFIER|TACC2|ENSG00000138162|transcript|ENST00000515273.5|protein_coding|3/19|n.146+9683T>G||||||,G|intron_variant|MODIFIER|TACC2|ENSG00000138162|transcript|ENST00000515603.5|protein_coding|3/19|n.146+9683T>G||||||,G|intron_variant|MODIFIER|TACC2|ENSG00000138162|transcript|ENST00000498721.1|processed_transcript|3/3|n.417+9683T>G||||||,G|intron_variant|MODIFIER|TACC2|ENSG00000138162|transcript|ENST00000334433.7|protein_coding|2/21|n.146+9683T>G||||||,G|intron_variant|MODIFIER|TACC2|ENSG00000138162|transcript|ENST00000358010.5|protein_coding|2/18|n.146+9683T>G||||||,G|intron_variant|MODIFIER|TACC2|ENSG00000138162|transcript|ENST00000453444.6|protein_coding|2/18|n.146+9683T>G||||||,G|intron_variant|MODIFIER|TACC2|ENSG00000138162|transcript|ENST00000491540.1|protein_coding|3/3|c.194+9683T>G||||||WARNING_TRANSCRIPT_NO_START_CODON	transforming acidic coiled-coil containing protein 2
1160342	3_158303047_A_T	0	0.6	0.947368421052632	T|intron_variant|MODIFIER|TACC2|ENSG00000138162|transcript|ENST00000369005.6|protein_coding|3/22|n.146+9730C>T||||||,T|intron_variant|MODIFIER|TACC2|ENSG00000138162|transcript|ENST00000513429.5|protein_coding|3/19|n.146+9730C>T||||||,T|intron_variant|MODIFIER|TACC2|ENSG00000138162|transcript|ENST00000515273.5|protein_coding|3/19|n.146+9730C>T||||||,T|intron_variant|MODIFIER|TACC2|ENSG00000138162|transcript|ENST00000515603.5|protein_coding|3/19|n.146+9730C>T||||||,T|intron_variant|MODIFIER|TACC2|ENSG00000138162|transcript|ENST00000498721.1|processed_transcript|3/3|n.417+9730C>T||||||,T|intron_variant|MODIFIER|TACC2|ENSG00000138162|transcript|ENST00000334433.7|protein_coding|2/21|n.146+9730C>T||||||,T|intron_variant|MODIFIER|TACC2|ENSG00000138162|transcript|ENST00000358010.5|protein_coding|2/18|n.146+9730C>T||||||,T|intron_variant|MODIFIER|TACC2|ENSG00000138162|transcript|ENST00000453444.6|protein_coding|2/18|n.146+9730C>T||||||,T|intron_variant|MODIFIER|TACC2|ENSG00000138162|transcript|ENST00000491540.1|protein_coding|3/3|c.194+9730C>T||||||WARNING_TRANSCRIPT_NO_START_CODON	transforming acidic coiled-coil containing protein 2
1160343	3_158312561_A_T	0	0.352941176470588	0.953488372093023	G|intron_variant|MODIFIER|TACC2|ENSG00000138162|transcript|ENST00000369005.6|protein_coding|3/22|n.146+10928A>G||||||,G|intron_variant|MODIFIER|TACC2|ENSG00000138162|transcript|ENST00000513429.5|protein_coding|3/19|n.146+10928A>G||||||,G|intron_variant|MODIFIER|TACC2|ENSG00000138162|transcript|ENST00000515273.5|protein_coding|3/19|n.146+10928A>G||||||,G|intron_variant|MODIFIER|TACC2|ENSG00000138162|transcript|ENST00000515603.5|protein_coding|3/19|n.146+10928A>G||||||,G|intron_variant|MODIFIER|TACC2|ENSG00000138162|transcript|ENST00000498721.1|processed_transcript|3/3|n.417+10928A>G||||||,G|intron_variant|MODIFIER|TACC2|ENSG00000138162|transcript|ENST00000334433.7|protein_coding|2/21|n.146+10928A>G||||||,G|intron_variant|MODIFIER|TACC2|ENSG00000138162|transcript|ENST00000358010.5|protein_coding|2/18|n.146+10928A>G||||||,G|intron_variant|MODIFIER|TACC2|ENSG00000138162|transcript|ENST00000453444.6|protein_coding|2/18|n.146+10928A>G||||||,G|intron_variant|MODIFIER|TACC2|ENSG00000138162|transcript|ENST00000491540.1|protein_coding|3/3|c.194+10928A>G||||||WARNING_TRANSCRIPT_NO_START_CODON	transforming acidic coiled-coil containing protein 2
1160344	3_158321816_G_A	0	0.466666666666667	1	G|intron_variant|MODIFIER|TACC2|ENSG00000138162|transcript|ENST00000369005.6|protein_coding|3/22|n.146+11200C>G||||||,G|intron_variant|MODIFIER|TACC2|ENSG00000138162|transcript|ENST00000513429.5|protein_coding|3/19|n.146+11200C>G||||||,G|intron_variant|MODIFIER|TACC2|ENSG00000138162|transcript|ENST00000515273.5|protein_coding|3/19|n.146+11200C>G||||||,G|intron_variant|MODIFIER|TACC2|ENSG00000138162|transcript|ENST00000515603.5|protein_coding|3/19|n.146+11200C>G||||||,G|intron_variant|MODIFIER|TACC2|ENSG00000138162|transcript|ENST00000498721.1|processed_transcript|3/3|n.417+11200C>G||||||,G|intron_variant|MODIFIER|TACC2|ENSG00000138162|transcript|ENST00000334433.7|protein_coding|2/21|n.146+11200C>G||||||,G|intron_variant|MODIFIER|TACC2|ENSG00000138162|transcript|ENST00000358010.5|protein_coding|2/18|n.146+11200C>G||||||,G|intron_variant|MODIFIER|TACC2|ENSG00000138162|transcript|ENST00000453444.6|protein_coding|2/18|n.146+11200C>G||||||,G|intron_variant|MODIFIER|TACC2|ENSG00000138162|transcript|ENST00000491540.1|protein_coding|3/3|c.194+11200C>G||||||WARNING_TRANSCRIPT_NO_START_CODON	transforming acidic coiled-coil containing protein 2
1160345	3_158370410_A_C	0	0.416666666666667	0	G|intron_variant|MODIFIER|TACC2|ENSG00000138162|transcript|ENST00000369005.6|protein_coding|3/22|n.147-14096A>G||||||,G|intron_variant|MODIFIER|TACC2|ENSG00000138162|transcript|ENST00000513429.5|protein_coding|3/19|n.146+18001A>G||||||,G|intron_variant|MODIFIER|TACC2|ENSG00000138162|transcript|ENST00000515273.5|protein_coding|3/19|n.147-14096A>G||||||,G|intron_variant|MODIFIER|TACC2|ENSG00000138162|transcript|ENST00000515603.5|protein_coding|3/19|n.147-14096A>G||||||,G|intron_variant|MODIFIER|TACC2|ENSG00000138162|transcript|ENST00000498721.1|processed_transcript|3/3|n.418-10426A>G||||||,G|intron_variant|MODIFIER|TACC2|ENSG00000138162|transcript|ENST00000334433.7|protein_coding|2/21|n.147-14096A>G||||||,G|intron_variant|MODIFIER|TACC2|ENSG00000138162|transcript|ENST00000358010.5|protein_coding|2/18|n.146+18001A>G||||||,G|intron_variant|MODIFIER|TACC2|ENSG00000138162|transcript|ENST00000453444.6|protein_coding|2/18|n.147-14096A>G||||||,G|intron_variant|MODIFIER|TACC2|ENSG00000138162|transcript|ENST00000491540.1|protein_coding|3/3|c.195-14105A>G||||||WARNING_TRANSCRIPT_NO_START_CODON	transforming acidic coiled-coil containing protein 2
1160346	3_158419426_A_G	0	0.565217391304348	0	C|intron_variant|MODIFIER|TACC2|ENSG00000138162|transcript|ENST00000369005.6|protein_coding|3/22|n.147-13610T>C||||||,C|intron_variant|MODIFIER|TACC2|ENSG00000138162|transcript|ENST00000513429.5|protein_coding|3/19|n.146+18487T>C||||||,C|intron_variant|MODIFIER|TACC2|ENSG00000138162|transcript|ENST00000515273.5|protein_coding|3/19|n.147-13610T>C||||||,C|intron_variant|MODIFIER|TACC2|ENSG00000138162|transcript|ENST00000515603.5|protein_coding|3/19|n.147-13610T>C||||||,C|intron_variant|MODIFIER|TACC2|ENSG00000138162|transcript|ENST00000498721.1|processed_transcript|3/3|n.418-9940T>C||||||,C|intron_variant|MODIFIER|TACC2|ENSG00000138162|transcript|ENST00000334433.7|protein_coding|2/21|n.147-13610T>C||||||,C|intron_variant|MODIFIER|TACC2|ENSG00000138162|transcript|ENST00000358010.5|protein_coding|2/18|n.146+18487T>C||||||,C|intron_variant|MODIFIER|TACC2|ENSG00000138162|transcript|ENST00000453444.6|protein_coding|2/18|n.147-13610T>C||||||,C|intron_variant|MODIFIER|TACC2|ENSG00000138162|transcript|ENST00000491540.1|protein_coding|3/3|c.195-13619T>C||||||WARNING_TRANSCRIPT_NO_START_CODON	transforming acidic coiled-coil containing protein 2
1160347	3_158419668_A_G	0	0.368421052631579	0	G|intron_variant|MODIFIER|TACC2|ENSG00000138162|transcript|ENST00000369005.6|protein_coding|3/22|n.147-9057C>G||||||,G|intron_variant|MODIFIER|TACC2|ENSG00000138162|transcript|ENST00000513429.5|protein_coding|3/19|n.146+23040C>G||||||,G|intron_variant|MODIFIER|TACC2|ENSG00000138162|transcript|ENST00000515273.5|protein_coding|3/19|n.147-9057C>G||||||,G|intron_variant|MODIFIER|TACC2|ENSG00000138162|transcript|ENST00000515603.5|protein_coding|3/19|n.147-9057C>G||||||,G|intron_variant|MODIFIER|TACC2|ENSG00000138162|transcript|ENST00000498721.1|processed_transcript|3/3|n.418-5387C>G||||||,G|intron_variant|MODIFIER|TACC2|ENSG00000138162|transcript|ENST00000334433.7|protein_coding|2/21|n.147-9057C>G||||||,G|intron_variant|MODIFIER|TACC2|ENSG00000138162|transcript|ENST00000358010.5|protein_coding|2/18|n.146+23040C>G||||||,G|intron_variant|MODIFIER|TACC2|ENSG00000138162|transcript|ENST00000453444.6|protein_coding|2/18|n.147-9057C>G||||||,G|intron_variant|MODIFIER|TACC2|ENSG00000138162|transcript|ENST00000491540.1|protein_coding|3/3|c.195-9066C>G||||||WARNING_TRANSCRIPT_NO_START_CODON	transforming acidic coiled-coil containing protein 2
1160348	3_158421349_G_T	0	0.571428571428571	0	T|intron_variant|MODIFIER|TACC2|ENSG00000138162|transcript|ENST00000369005.6|protein_coding|3/22|n.147-8979C>T||||||,T|intron_variant|MODIFIER|TACC2|ENSG00000138162|transcript|ENST00000513429.5|protein_coding|3/19|n.146+23118C>T||||||,T|intron_variant|MODIFIER|TACC2|ENSG00000138162|transcript|ENST00000515273.5|protein_coding|3/19|n.147-8979C>T||||||,T|intron_variant|MODIFIER|TACC2|ENSG00000138162|transcript|ENST00000515603.5|protein_coding|3/19|n.147-8979C>T||||||,T|intron_variant|MODIFIER|TACC2|ENSG00000138162|transcript|ENST00000498721.1|processed_transcript|3/3|n.418-5309C>T||||||,T|intron_variant|MODIFIER|TACC2|ENSG00000138162|transcript|ENST00000334433.7|protein_coding|2/21|n.147-8979C>T||||||,T|intron_variant|MODIFIER|TACC2|ENSG00000138162|transcript|ENST00000358010.5|protein_coding|2/18|n.146+23118C>T||||||,T|intron_variant|MODIFIER|TACC2|ENSG00000138162|transcript|ENST00000453444.6|protein_coding|2/18|n.147-8979C>T||||||,T|intron_variant|MODIFIER|TACC2|ENSG00000138162|transcript|ENST00000491540.1|protein_coding|3/3|c.195-8988C>T||||||WARNING_TRANSCRIPT_NO_START_CODON	transforming acidic coiled-coil containing protein 2
1160349	3_158436224_A_T	0	0.409090909090909	0	T|intron_variant|MODIFIER|TACC2|ENSG00000138162|transcript|ENST00000369005.6|protein_coding|3/22|n.147-7986C>T||||||,T|intron_variant|MODIFIER|TACC2|ENSG00000138162|transcript|ENST00000513429.5|protein_coding|3/19|n.146+24111C>T||||||,T|intron_variant|MODIFIER|TACC2|ENSG00000138162|transcript|ENST00000515273.5|protein_coding|3/19|n.147-7986C>T||||||,T|intron_variant|MODIFIER|TACC2|ENSG00000138162|transcript|ENST00000515603.5|protein_coding|3/19|n.147-7986C>T||||||,T|intron_variant|MODIFIER|TACC2|ENSG00000138162|transcript|ENST00000498721.1|processed_transcript|3/3|n.418-4316C>T||||||,T|intron_variant|MODIFIER|TACC2|ENSG00000138162|transcript|ENST00000334433.7|protein_coding|2/21|n.147-7986C>T||||||,T|intron_variant|MODIFIER|TACC2|ENSG00000138162|transcript|ENST00000358010.5|protein_coding|2/18|n.146+24111C>T||||||,T|intron_variant|MODIFIER|TACC2|ENSG00000138162|transcript|ENST00000453444.6|protein_coding|2/18|n.147-7986C>T||||||,T|intron_variant|MODIFIER|TACC2|ENSG00000138162|transcript|ENST00000491540.1|protein_coding|3/3|c.195-7995C>T||||||WARNING_TRANSCRIPT_NO_START_CODON	transforming acidic coiled-coil containing protein 2
1160350	3_158462430_C_T	0	0.55	0	C|intron_variant|MODIFIER|TACC2|ENSG00000138162|transcript|ENST00000369005.6|protein_coding|3/22|n.147-5976T>C||||||,C|intron_variant|MODIFIER|TACC2|ENSG00000138162|transcript|ENST00000513429.5|protein_coding|3/19|n.146+26121T>C||||||,C|intron_variant|MODIFIER|TACC2|ENSG00000138162|transcript|ENST00000515273.5|protein_coding|3/19|n.147-5976T>C||||||,C|intron_variant|MODIFIER|TACC2|ENSG00000138162|transcript|ENST00000515603.5|protein_coding|3/19|n.147-5976T>C||||||,C|intron_variant|MODIFIER|TACC2|ENSG00000138162|transcript|ENST00000498721.1|processed_transcript|3/3|n.418-2306T>C||||||,C|intron_variant|MODIFIER|TACC2|ENSG00000138162|transcript|ENST00000334433.7|protein_coding|2/21|n.147-5976T>C||||||,C|intron_variant|MODIFIER|TACC2|ENSG00000138162|transcript|ENST00000358010.5|protein_coding|2/18|n.146+26121T>C||||||,C|intron_variant|MODIFIER|TACC2|ENSG00000138162|transcript|ENST00000453444.6|protein_coding|2/18|n.147-5976T>C||||||,C|intron_variant|MODIFIER|TACC2|ENSG00000138162|transcript|ENST00000491540.1|protein_coding|3/3|c.195-5985T>C||||||WARNING_TRANSCRIPT_NO_START_CODON	transforming acidic coiled-coil containing protein 2
1160351	3_158466272_A_G	0	0.52	0	T|intron_variant|MODIFIER|TACC2|ENSG00000138162|transcript|ENST00000369005.6|protein_coding|3/22|n.147-5400G>T||||||,T|intron_variant|MODIFIER|TACC2|ENSG00000138162|transcript|ENST00000513429.5|protein_coding|3/19|n.146+26697G>T||||||,T|intron_variant|MODIFIER|TACC2|ENSG00000138162|transcript|ENST00000515273.5|protein_coding|3/19|n.147-5400G>T||||||,T|intron_variant|MODIFIER|TACC2|ENSG00000138162|transcript|ENST00000515603.5|protein_coding|3/19|n.147-5400G>T||||||,T|intron_variant|MODIFIER|TACC2|ENSG00000138162|transcript|ENST00000498721.1|processed_transcript|3/3|n.418-1730G>T||||||,T|intron_variant|MODIFIER|TACC2|ENSG00000138162|transcript|ENST00000334433.7|protein_coding|2/21|n.147-5400G>T||||||,T|intron_variant|MODIFIER|TACC2|ENSG00000138162|transcript|ENST00000358010.5|protein_coding|2/18|n.146+26697G>T||||||,T|intron_variant|MODIFIER|TACC2|ENSG00000138162|transcript|ENST00000453444.6|protein_coding|2/18|n.147-5400G>T||||||,T|intron_variant|MODIFIER|TACC2|ENSG00000138162|transcript|ENST00000491540.1|protein_coding|3/3|c.195-5409G>T||||||WARNING_TRANSCRIPT_NO_START_CODON	transforming acidic coiled-coil containing protein 2
1160352	3_158496046_G_A	0	0.35	0	T|intron_variant|MODIFIER|TACC2|ENSG00000138162|transcript|ENST00000369005.6|protein_coding|3/22|n.147-4936C>T||||||,T|intron_variant|MODIFIER|TACC2|ENSG00000138162|transcript|ENST00000513429.5|protein_coding|3/19|n.146+27161C>T||||||,T|intron_variant|MODIFIER|TACC2|ENSG00000138162|transcript|ENST00000515273.5|protein_coding|3/19|n.147-4936C>T||||||,T|intron_variant|MODIFIER|TACC2|ENSG00000138162|transcript|ENST00000515603.5|protein_coding|3/19|n.147-4936C>T||||||,T|intron_variant|MODIFIER|TACC2|ENSG00000138162|transcript|ENST00000498721.1|processed_transcript|3/3|n.418-1266C>T||||||,T|intron_variant|MODIFIER|TACC2|ENSG00000138162|transcript|ENST00000334433.7|protein_coding|2/21|n.147-4936C>T||||||,T|intron_variant|MODIFIER|TACC2|ENSG00000138162|transcript|ENST00000358010.5|protein_coding|2/18|n.146+27161C>T||||||,T|intron_variant|MODIFIER|TACC2|ENSG00000138162|transcript|ENST00000453444.6|protein_coding|2/18|n.147-4936C>T||||||,T|intron_variant|MODIFIER|TACC2|ENSG00000138162|transcript|ENST00000491540.1|protein_coding|3/3|c.195-4945C>T||||||WARNING_TRANSCRIPT_NO_START_CODON	transforming acidic coiled-coil containing protein 2
1160353	3_158519262_C_T	0	0.521739130434783	0	A|intron_variant|MODIFIER|TACC2|ENSG00000138162|transcript|ENST00000369005.6|protein_coding|3/22|n.147-4752G>A||||||,A|intron_variant|MODIFIER|TACC2|ENSG00000138162|transcript|ENST00000513429.5|protein_coding|3/19|n.146+27345G>A||||||,A|intron_variant|MODIFIER|TACC2|ENSG00000138162|transcript|ENST00000515273.5|protein_coding|3/19|n.147-4752G>A||||||,A|intron_variant|MODIFIER|TACC2|ENSG00000138162|transcript|ENST00000515603.5|protein_coding|3/19|n.147-4752G>A||||||,A|intron_variant|MODIFIER|TACC2|ENSG00000138162|transcript|ENST00000498721.1|processed_transcript|3/3|n.418-1082G>A||||||,A|intron_variant|MODIFIER|TACC2|ENSG00000138162|transcript|ENST00000334433.7|protein_coding|2/21|n.147-4752G>A||||||,A|intron_variant|MODIFIER|TACC2|ENSG00000138162|transcript|ENST00000358010.5|protein_coding|2/18|n.146+27345G>A||||||,A|intron_variant|MODIFIER|TACC2|ENSG00000138162|transcript|ENST00000453444.6|protein_coding|2/18|n.147-4752G>A||||||,A|intron_variant|MODIFIER|TACC2|ENSG00000138162|transcript|ENST00000491540.1|protein_coding|3/3|c.195-4761G>A||||||WARNING_TRANSCRIPT_NO_START_CODON	transforming acidic coiled-coil containing protein 2
1160354	3_158534674_A_G	0	0.476190476190476	0	C|intron_variant|MODIFIER|TACC2|ENSG00000138162|transcript|ENST00000369005.6|protein_coding|3/22|n.147-3539T>C||||||,C|intron_variant|MODIFIER|TACC2|ENSG00000138162|transcript|ENST00000513429.5|protein_coding|3/19|n.146+28558T>C||||||,C|intron_variant|MODIFIER|TACC2|ENSG00000138162|transcript|ENST00000515273.5|protein_coding|3/19|n.147-3539T>C||||||,C|intron_variant|MODIFIER|TACC2|ENSG00000138162|transcript|ENST00000515603.5|protein_coding|3/19|n.147-3539T>C||||||,C|intron_variant|MODIFIER|TACC2|ENSG00000138162|transcript|ENST00000334433.7|protein_coding|2/21|n.147-3539T>C||||||,C|intron_variant|MODIFIER|TACC2|ENSG00000138162|transcript|ENST00000358010.5|protein_coding|2/18|n.146+28558T>C||||||,C|intron_variant|MODIFIER|TACC2|ENSG00000138162|transcript|ENST00000453444.6|protein_coding|2/18|n.147-3539T>C||||||,C|intron_variant|MODIFIER|TACC2|ENSG00000138162|transcript|ENST00000491540.1|protein_coding|3/3|c.195-3548T>C||||||WARNING_TRANSCRIPT_NO_START_CODON,C|non_coding_transcript_exon_variant|MODIFIER|TACC2|ENSG00000138162|transcript|ENST00000498721.1|processed_transcript|4/4|n.549T>C||||||	transforming acidic coiled-coil containing protein 2
1160355	3_158537522_G_A	0	0.461538461538462	0	G|intron_variant|MODIFIER|TACC2|ENSG00000138162|transcript|ENST00000369005.6|protein_coding|3/22|n.147-97A>G||||||,G|intron_variant|MODIFIER|TACC2|ENSG00000138162|transcript|ENST00000513429.5|protein_coding|3/19|n.146+32000A>G||||||,G|intron_variant|MODIFIER|TACC2|ENSG00000138162|transcript|ENST00000515273.5|protein_coding|3/19|n.147-97A>G||||||,G|intron_variant|MODIFIER|TACC2|ENSG00000138162|transcript|ENST00000515603.5|protein_coding|3/19|n.147-97A>G||||||,G|intron_variant|MODIFIER|TACC2|ENSG00000138162|transcript|ENST00000334433.7|protein_coding|2/21|n.147-97A>G||||||,G|intron_variant|MODIFIER|TACC2|ENSG00000138162|transcript|ENST00000358010.5|protein_coding|2/18|n.146+32000A>G||||||,G|intron_variant|MODIFIER|TACC2|ENSG00000138162|transcript|ENST00000453444.6|protein_coding|2/18|n.147-97A>G||||||,G|intron_variant|MODIFIER|TACC2|ENSG00000138162|transcript|ENST00000491540.1|protein_coding|3/3|c.195-106A>G||||||WARNING_TRANSCRIPT_NO_START_CODON	transforming acidic coiled-coil containing protein 2
1160356	3_158539331_C_T	0	0.352941176470588	0	A|intron_variant|MODIFIER|TACC2|ENSG00000138162|transcript|ENST00000513429.5|protein_coding|3/19|n.146+32458G>A||||||,A|intron_variant|MODIFIER|TACC2|ENSG00000138162|transcript|ENST00000358010.5|protein_coding|2/18|n.146+32458G>A||||||,A|non_coding_transcript_exon_variant|MODIFIER|TACC2|ENSG00000138162|transcript|ENST00000369005.6|protein_coding|4/23|n.508G>A||||||,A|non_coding_transcript_exon_variant|MODIFIER|TACC2|ENSG00000138162|transcript|ENST00000515273.5|protein_coding|4/20|n.508G>A||||||,A|non_coding_transcript_exon_variant|MODIFIER|TACC2|ENSG00000138162|transcript|ENST00000515603.5|protein_coding|4/20|n.508G>A||||||,A|non_coding_transcript_exon_variant|MODIFIER|TACC2|ENSG00000138162|transcript|ENST00000334433.7|protein_coding|3/22|n.508G>A||||||,A|non_coding_transcript_exon_variant|MODIFIER|TACC2|ENSG00000138162|transcript|ENST00000453444.6|protein_coding|3/19|n.508G>A||||||	transforming acidic coiled-coil containing protein 2
1160357	3_158545026_T_A	0	0.545454545454545	0	C|intron_variant|MODIFIER|TACC2|ENSG00000138162|transcript|ENST00000513429.5|protein_coding|3/19|n.146+35832G>C||||||,C|intron_variant|MODIFIER|TACC2|ENSG00000138162|transcript|ENST00000358010.5|protein_coding|2/18|n.146+35832G>C||||||,C|non_coding_transcript_exon_variant|MODIFIER|TACC2|ENSG00000138162|transcript|ENST00000369005.6|protein_coding|4/23|n.3882G>C||||||,C|non_coding_transcript_exon_variant|MODIFIER|TACC2|ENSG00000138162|transcript|ENST00000515273.5|protein_coding|4/20|n.3882G>C||||||,C|non_coding_transcript_exon_variant|MODIFIER|TACC2|ENSG00000138162|transcript|ENST00000515603.5|protein_coding|4/20|n.3882G>C||||||,C|non_coding_transcript_exon_variant|MODIFIER|TACC2|ENSG00000138162|transcript|ENST00000334433.7|protein_coding|3/22|n.3882G>C||||||,C|non_coding_transcript_exon_variant|MODIFIER|TACC2|ENSG00000138162|transcript|ENST00000453444.6|protein_coding|3/19|n.3882G>C||||||	transforming acidic coiled-coil containing protein 2
1160358	3_158552240_C_T	0	0.555555555555556	0	A|intron_variant|MODIFIER|TACC2|ENSG00000138162|transcript|ENST00000513429.5|protein_coding|3/19|n.146+36223G>A||||||,A|intron_variant|MODIFIER|TACC2|ENSG00000138162|transcript|ENST00000358010.5|protein_coding|2/18|n.146+36223G>A||||||,A|non_coding_transcript_exon_variant|MODIFIER|TACC2|ENSG00000138162|transcript|ENST00000369005.6|protein_coding|4/23|n.4273G>A||||||,A|non_coding_transcript_exon_variant|MODIFIER|TACC2|ENSG00000138162|transcript|ENST00000515273.5|protein_coding|4/20|n.4273G>A||||||,A|non_coding_transcript_exon_variant|MODIFIER|TACC2|ENSG00000138162|transcript|ENST00000515603.5|protein_coding|4/20|n.4273G>A||||||,A|non_coding_transcript_exon_variant|MODIFIER|TACC2|ENSG00000138162|transcript|ENST00000334433.7|protein_coding|3/22|n.4273G>A||||||,A|non_coding_transcript_exon_variant|MODIFIER|TACC2|ENSG00000138162|transcript|ENST00000453444.6|protein_coding|3/19|n.4273G>A||||||	transforming acidic coiled-coil containing protein 2
1160359	3_158566645_T_C	0	0.625	0	A|intron_variant|MODIFIER|TACC2|ENSG00000138162|transcript|ENST00000513429.5|protein_coding|3/19|n.146+37290G>A||||||,A|intron_variant|MODIFIER|TACC2|ENSG00000138162|transcript|ENST00000358010.5|protein_coding|2/18|n.146+37290G>A||||||,A|non_coding_transcript_exon_variant|MODIFIER|TACC2|ENSG00000138162|transcript|ENST00000369005.6|protein_coding|4/23|n.5340G>A||||||,A|non_coding_transcript_exon_variant|MODIFIER|TACC2|ENSG00000138162|transcript|ENST00000515273.5|protein_coding|4/20|n.5340G>A||||||,A|non_coding_transcript_exon_variant|MODIFIER|TACC2|ENSG00000138162|transcript|ENST00000515603.5|protein_coding|4/20|n.5340G>A||||||,A|non_coding_transcript_exon_variant|MODIFIER|TACC2|ENSG00000138162|transcript|ENST00000334433.7|protein_coding|3/22|n.5340G>A||||||,A|non_coding_transcript_exon_variant|MODIFIER|TACC2|ENSG00000138162|transcript|ENST00000453444.6|protein_coding|3/19|n.5340G>A||||||	transforming acidic coiled-coil containing protein 2
1160360	3_158568422_A_G	0	0.578947368421053	0	T|intron_variant|MODIFIER|TACC2|ENSG00000138162|transcript|ENST00000369005.6|protein_coding|5/22|n.5573+1253C>T||||||,T|intron_variant|MODIFIER|TACC2|ENSG00000138162|transcript|ENST00000513429.5|protein_coding|3/19|n.146+39294C>T||||||,T|intron_variant|MODIFIER|TACC2|ENSG00000138162|transcript|ENST00000515273.5|protein_coding|5/19|n.5720+1106C>T||||||,T|intron_variant|MODIFIER|TACC2|ENSG00000138162|transcript|ENST00000515603.5|protein_coding|5/19|n.5573+1253C>T||||||,T|intron_variant|MODIFIER|TACC2|ENSG00000138162|transcript|ENST00000334433.7|protein_coding|4/21|n.5573+1253C>T||||||,T|intron_variant|MODIFIER|TACC2|ENSG00000138162|transcript|ENST00000358010.5|protein_coding|2/18|n.146+39294C>T||||||,T|intron_variant|MODIFIER|TACC2|ENSG00000138162|transcript|ENST00000453444.6|protein_coding|4/18|n.5720+1106C>T||||||	transforming acidic coiled-coil containing protein 2
1160361	3_158580079_G_A	0	0.45	0	A|intron_variant|MODIFIER|TACC2|ENSG00000138162|transcript|ENST00000369005.6|protein_coding|5/22|n.5573+5457C>A||||||,A|intron_variant|MODIFIER|TACC2|ENSG00000138162|transcript|ENST00000513429.5|protein_coding|3/19|n.147-38561C>A||||||,A|intron_variant|MODIFIER|TACC2|ENSG00000138162|transcript|ENST00000515273.5|protein_coding|5/19|n.5720+5310C>A||||||,A|intron_variant|MODIFIER|TACC2|ENSG00000138162|transcript|ENST00000515603.5|protein_coding|5/19|n.5573+5457C>A||||||,A|intron_variant|MODIFIER|TACC2|ENSG00000138162|transcript|ENST00000334433.7|protein_coding|4/21|n.5573+5457C>A||||||,A|intron_variant|MODIFIER|TACC2|ENSG00000138162|transcript|ENST00000358010.5|protein_coding|2/18|n.147-38561C>A||||||,A|intron_variant|MODIFIER|TACC2|ENSG00000138162|transcript|ENST00000453444.6|protein_coding|4/18|n.5720+5310C>A||||||	transforming acidic coiled-coil containing protein 2
1160362	3_158595899_G_A	0	0.548387096774194	0	G|intron_variant|MODIFIER|TACC2|ENSG00000138162|transcript|ENST00000369005.6|protein_coding|5/22|n.5573+9327A>G||||||,G|intron_variant|MODIFIER|TACC2|ENSG00000138162|transcript|ENST00000513429.5|protein_coding|3/19|n.147-34691A>G||||||,G|intron_variant|MODIFIER|TACC2|ENSG00000138162|transcript|ENST00000515273.5|protein_coding|5/19|n.5720+9180A>G||||||,G|intron_variant|MODIFIER|TACC2|ENSG00000138162|transcript|ENST00000515603.5|protein_coding|5/19|n.5573+9327A>G||||||,G|intron_variant|MODIFIER|TACC2|ENSG00000138162|transcript|ENST00000334433.7|protein_coding|4/21|n.5573+9327A>G||||||,G|intron_variant|MODIFIER|TACC2|ENSG00000138162|transcript|ENST00000358010.5|protein_coding|2/18|n.147-34691A>G||||||,G|intron_variant|MODIFIER|TACC2|ENSG00000138162|transcript|ENST00000453444.6|protein_coding|4/18|n.5720+9180A>G||||||	transforming acidic coiled-coil containing protein 2
1160363	3_158596399_T_C	0	0.363636363636364	0	A|intron_variant|MODIFIER|TACC2|ENSG00000138162|transcript|ENST00000369005.6|protein_coding|5/22|n.5573+10369T>A||||||,A|intron_variant|MODIFIER|TACC2|ENSG00000138162|transcript|ENST00000513429.5|protein_coding|3/19|n.147-33649T>A||||||,A|intron_variant|MODIFIER|TACC2|ENSG00000138162|transcript|ENST00000515273.5|protein_coding|5/19|n.5720+10222T>A||||||,A|intron_variant|MODIFIER|TACC2|ENSG00000138162|transcript|ENST00000515603.5|protein_coding|5/19|n.5573+10369T>A||||||,A|intron_variant|MODIFIER|TACC2|ENSG00000138162|transcript|ENST00000334433.7|protein_coding|4/21|n.5573+10369T>A||||||,A|intron_variant|MODIFIER|TACC2|ENSG00000138162|transcript|ENST00000358010.5|protein_coding|2/18|n.147-33649T>A||||||,A|intron_variant|MODIFIER|TACC2|ENSG00000138162|transcript|ENST00000453444.6|protein_coding|4/18|n.5720+10222T>A||||||	transforming acidic coiled-coil containing protein 2
1160364	3_158607521_T_C	0	0.333333333333333	0	T|intron_variant|MODIFIER|TACC2|ENSG00000138162|transcript|ENST00000369005.6|protein_coding|5/22|n.5573+16311C>T||||||,T|intron_variant|MODIFIER|TACC2|ENSG00000138162|transcript|ENST00000513429.5|protein_coding|3/19|n.147-27707C>T||||||,T|intron_variant|MODIFIER|TACC2|ENSG00000138162|transcript|ENST00000515273.5|protein_coding|5/19|n.5720+16164C>T||||||,T|intron_variant|MODIFIER|TACC2|ENSG00000138162|transcript|ENST00000515603.5|protein_coding|5/19|n.5573+16311C>T||||||,T|intron_variant|MODIFIER|TACC2|ENSG00000138162|transcript|ENST00000334433.7|protein_coding|4/21|n.5573+16311C>T||||||,T|intron_variant|MODIFIER|TACC2|ENSG00000138162|transcript|ENST00000358010.5|protein_coding|2/18|n.147-27707C>T||||||,T|intron_variant|MODIFIER|TACC2|ENSG00000138162|transcript|ENST00000453444.6|protein_coding|4/18|n.5720+16164C>T||||||	transforming acidic coiled-coil containing protein 2
1160365	3_158627882_T_C	0	0.416666666666667	0	T|intron_variant|MODIFIER|TACC2|ENSG00000138162|transcript|ENST00000369005.6|protein_coding|5/22|n.5573+21719C>T||||||,T|intron_variant|MODIFIER|TACC2|ENSG00000138162|transcript|ENST00000513429.5|protein_coding|3/19|n.147-22299C>T||||||,T|intron_variant|MODIFIER|TACC2|ENSG00000138162|transcript|ENST00000515273.5|protein_coding|5/19|n.5720+21572C>T||||||,T|intron_variant|MODIFIER|TACC2|ENSG00000138162|transcript|ENST00000515603.5|protein_coding|5/19|n.5573+21719C>T||||||,T|intron_variant|MODIFIER|TACC2|ENSG00000138162|transcript|ENST00000334433.7|protein_coding|4/21|n.5573+21719C>T||||||,T|intron_variant|MODIFIER|TACC2|ENSG00000138162|transcript|ENST00000358010.5|protein_coding|2/18|n.147-22299C>T||||||,T|intron_variant|MODIFIER|TACC2|ENSG00000138162|transcript|ENST00000453444.6|protein_coding|4/18|n.5720+21572C>T||||||	transforming acidic coiled-coil containing protein 2
1160366	3_158644737_A_G	0	0.304347826086957	0	G|intron_variant|MODIFIER|TACC2|ENSG00000138162|transcript|ENST00000369005.6|protein_coding|5/22|n.5574-22001C>G||||||,G|intron_variant|MODIFIER|TACC2|ENSG00000138162|transcript|ENST00000513429.5|protein_coding|3/19|n.147-22001C>G||||||,G|intron_variant|MODIFIER|TACC2|ENSG00000138162|transcript|ENST00000515273.5|protein_coding|5/19|n.5720+21870C>G||||||,G|intron_variant|MODIFIER|TACC2|ENSG00000138162|transcript|ENST00000515603.5|protein_coding|5/19|n.5574-22001C>G||||||,G|intron_variant|MODIFIER|TACC2|ENSG00000138162|transcript|ENST00000334433.7|protein_coding|4/21|n.5574-22001C>G||||||,G|intron_variant|MODIFIER|TACC2|ENSG00000138162|transcript|ENST00000358010.5|protein_coding|2/18|n.147-22001C>G||||||,G|intron_variant|MODIFIER|TACC2|ENSG00000138162|transcript|ENST00000453444.6|protein_coding|4/18|n.5720+21870C>G||||||	transforming acidic coiled-coil containing protein 2
1160367	3_158646544_G_A	0	0.4	0	G|intron_variant|MODIFIER|TACC2|ENSG00000138162|transcript|ENST00000369005.6|protein_coding|5/22|n.5574-21192T>G||||||,G|intron_variant|MODIFIER|TACC2|ENSG00000138162|transcript|ENST00000513429.5|protein_coding|3/19|n.147-21192T>G||||||,G|intron_variant|MODIFIER|TACC2|ENSG00000138162|transcript|ENST00000515273.5|protein_coding|5/19|n.5721-21192T>G||||||,G|intron_variant|MODIFIER|TACC2|ENSG00000138162|transcript|ENST00000515603.5|protein_coding|5/19|n.5574-21192T>G||||||,G|intron_variant|MODIFIER|TACC2|ENSG00000138162|transcript|ENST00000334433.7|protein_coding|4/21|n.5574-21192T>G||||||,G|intron_variant|MODIFIER|TACC2|ENSG00000138162|transcript|ENST00000358010.5|protein_coding|2/18|n.147-21192T>G||||||,G|intron_variant|MODIFIER|TACC2|ENSG00000138162|transcript|ENST00000453444.6|protein_coding|4/18|n.5721-21192T>G||||||	transforming acidic coiled-coil containing protein 2
1160368	3_158653086_C_T	0	0.470588235294118	0	C|intron_variant|MODIFIER|TACC2|ENSG00000138162|transcript|ENST00000369005.6|protein_coding|5/22|n.5574-20702T>C||||||,C|intron_variant|MODIFIER|TACC2|ENSG00000138162|transcript|ENST00000513429.5|protein_coding|3/19|n.147-20702T>C||||||,C|intron_variant|MODIFIER|TACC2|ENSG00000138162|transcript|ENST00000515273.5|protein_coding|5/19|n.5721-20702T>C||||||,C|intron_variant|MODIFIER|TACC2|ENSG00000138162|transcript|ENST00000515603.5|protein_coding|5/19|n.5574-20702T>C||||||,C|intron_variant|MODIFIER|TACC2|ENSG00000138162|transcript|ENST00000334433.7|protein_coding|4/21|n.5574-20702T>C||||||,C|intron_variant|MODIFIER|TACC2|ENSG00000138162|transcript|ENST00000358010.5|protein_coding|2/18|n.147-20702T>C||||||,C|intron_variant|MODIFIER|TACC2|ENSG00000138162|transcript|ENST00000453444.6|protein_coding|4/18|n.5721-20702T>C||||||	transforming acidic coiled-coil containing protein 2
1160369	3_158653617_G_A	0	0.692307692307692	0	T|intron_variant|MODIFIER|TACC2|ENSG00000138162|transcript|ENST00000369005.6|protein_coding|5/22|n.5574-20345C>T||||||,T|intron_variant|MODIFIER|TACC2|ENSG00000138162|transcript|ENST00000513429.5|protein_coding|3/19|n.147-20345C>T||||||,T|intron_variant|MODIFIER|TACC2|ENSG00000138162|transcript|ENST00000515273.5|protein_coding|5/19|n.5721-20345C>T||||||,T|intron_variant|MODIFIER|TACC2|ENSG00000138162|transcript|ENST00000515603.5|protein_coding|5/19|n.5574-20345C>T||||||,T|intron_variant|MODIFIER|TACC2|ENSG00000138162|transcript|ENST00000334433.7|protein_coding|4/21|n.5574-20345C>T||||||,T|intron_variant|MODIFIER|TACC2|ENSG00000138162|transcript|ENST00000358010.5|protein_coding|2/18|n.147-20345C>T||||||,T|intron_variant|MODIFIER|TACC2|ENSG00000138162|transcript|ENST00000453444.6|protein_coding|4/18|n.5721-20345C>T||||||	transforming acidic coiled-coil containing protein 2
1160370	3_158654713_T_C	0	0.407407407407407	0	A|intron_variant|MODIFIER|TACC2|ENSG00000138162|transcript|ENST00000369005.6|protein_coding|5/22|n.5574-20325G>A||||||,A|intron_variant|MODIFIER|TACC2|ENSG00000138162|transcript|ENST00000513429.5|protein_coding|3/19|n.147-20325G>A||||||,A|intron_variant|MODIFIER|TACC2|ENSG00000138162|transcript|ENST00000515273.5|protein_coding|5/19|n.5721-20325G>A||||||,A|intron_variant|MODIFIER|TACC2|ENSG00000138162|transcript|ENST00000515603.5|protein_coding|5/19|n.5574-20325G>A||||||,A|intron_variant|MODIFIER|TACC2|ENSG00000138162|transcript|ENST00000334433.7|protein_coding|4/21|n.5574-20325G>A||||||,A|intron_variant|MODIFIER|TACC2|ENSG00000138162|transcript|ENST00000358010.5|protein_coding|2/18|n.147-20325G>A||||||,A|intron_variant|MODIFIER|TACC2|ENSG00000138162|transcript|ENST00000453444.6|protein_coding|4/18|n.5721-20325G>A||||||	transforming acidic coiled-coil containing protein 2
1160371	3_158661860_G_A	0	0.529411764705882	0	C|intron_variant|MODIFIER|TACC2|ENSG00000138162|transcript|ENST00000369005.6|protein_coding|5/22|n.5574-19651A>C||||||,C|intron_variant|MODIFIER|TACC2|ENSG00000138162|transcript|ENST00000513429.5|protein_coding|3/19|n.147-19651A>C||||||,C|intron_variant|MODIFIER|TACC2|ENSG00000138162|transcript|ENST00000515273.5|protein_coding|5/19|n.5721-19651A>C||||||,C|intron_variant|MODIFIER|TACC2|ENSG00000138162|transcript|ENST00000515603.5|protein_coding|5/19|n.5574-19651A>C||||||,C|intron_variant|MODIFIER|TACC2|ENSG00000138162|transcript|ENST00000334433.7|protein_coding|4/21|n.5574-19651A>C||||||,C|intron_variant|MODIFIER|TACC2|ENSG00000138162|transcript|ENST00000358010.5|protein_coding|2/18|n.147-19651A>C||||||,C|intron_variant|MODIFIER|TACC2|ENSG00000138162|transcript|ENST00000453444.6|protein_coding|4/18|n.5721-19651A>C||||||	transforming acidic coiled-coil containing protein 2
1160372	3_158668948_C_T	0	0.548387096774194	0	G|intron_variant|MODIFIER|TACC2|ENSG00000138162|transcript|ENST00000369005.6|protein_coding|5/22|n.5574-18799A>G||||||,G|intron_variant|MODIFIER|TACC2|ENSG00000138162|transcript|ENST00000513429.5|protein_coding|3/19|n.147-18799A>G||||||,G|intron_variant|MODIFIER|TACC2|ENSG00000138162|transcript|ENST00000515273.5|protein_coding|5/19|n.5721-18799A>G||||||,G|intron_variant|MODIFIER|TACC2|ENSG00000138162|transcript|ENST00000515603.5|protein_coding|5/19|n.5574-18799A>G||||||,G|intron_variant|MODIFIER|TACC2|ENSG00000138162|transcript|ENST00000369001.5|protein_coding|1/16|n.-1277+577A>G||||||,G|intron_variant|MODIFIER|TACC2|ENSG00000138162|transcript|ENST00000334433.7|protein_coding|4/21|n.5574-18799A>G||||||,G|intron_variant|MODIFIER|TACC2|ENSG00000138162|transcript|ENST00000358010.5|protein_coding|2/18|n.147-18799A>G||||||,G|intron_variant|MODIFIER|TACC2|ENSG00000138162|transcript|ENST00000453444.6|protein_coding|4/18|n.5721-18799A>G||||||,G|intron_variant|MODIFIER|TACC2|ENSG00000138162|transcript|ENST00000493951.5|processed_transcript|1/3|n.200+581A>G||||||,G|intron_variant|MODIFIER|TACC2|ENSG00000138162|transcript|ENST00000492237.5|processed_transcript|1/2|n.174+581A>G||||||	transforming acidic coiled-coil containing protein 2
1160373	3_158669698_T_C	0	0.727272727272727	0	C|intron_variant|MODIFIER|TACC2|ENSG00000138162|transcript|ENST00000369005.6|protein_coding|5/22|n.5574-18018A>C||||||,C|intron_variant|MODIFIER|TACC2|ENSG00000138162|transcript|ENST00000513429.5|protein_coding|3/19|n.147-18018A>C||||||,C|intron_variant|MODIFIER|TACC2|ENSG00000138162|transcript|ENST00000515273.5|protein_coding|5/19|n.5721-18018A>C||||||,C|intron_variant|MODIFIER|TACC2|ENSG00000138162|transcript|ENST00000515603.5|protein_coding|5/19|n.5574-18018A>C||||||,C|intron_variant|MODIFIER|TACC2|ENSG00000138162|transcript|ENST00000369001.5|protein_coding|1/16|n.-1277+1358A>C||||||,C|intron_variant|MODIFIER|TACC2|ENSG00000138162|transcript|ENST00000334433.7|protein_coding|4/21|n.5574-18018A>C||||||,C|intron_variant|MODIFIER|TACC2|ENSG00000138162|transcript|ENST00000358010.5|protein_coding|2/18|n.147-18018A>C||||||,C|intron_variant|MODIFIER|TACC2|ENSG00000138162|transcript|ENST00000453444.6|protein_coding|4/18|n.5721-18018A>C||||||,C|intron_variant|MODIFIER|TACC2|ENSG00000138162|transcript|ENST00000493951.5|processed_transcript|1/3|n.200+1362A>C||||||,C|intron_variant|MODIFIER|TACC2|ENSG00000138162|transcript|ENST00000492237.5|processed_transcript|1/2|n.174+1362A>C||||||	transforming acidic coiled-coil containing protein 2
1160374	3_158670605_T_G	0	0.428571428571429	0	G|intron_variant|MODIFIER|TACC2|ENSG00000138162|transcript|ENST00000369005.6|protein_coding|5/22|n.5574-17898C>G||||||,G|intron_variant|MODIFIER|TACC2|ENSG00000138162|transcript|ENST00000513429.5|protein_coding|3/19|n.147-17898C>G||||||,G|intron_variant|MODIFIER|TACC2|ENSG00000138162|transcript|ENST00000515273.5|protein_coding|5/19|n.5721-17898C>G||||||,G|intron_variant|MODIFIER|TACC2|ENSG00000138162|transcript|ENST00000515603.5|protein_coding|5/19|n.5574-17898C>G||||||,G|intron_variant|MODIFIER|TACC2|ENSG00000138162|transcript|ENST00000369001.5|protein_coding|1/16|n.-1277+1478C>G||||||,G|intron_variant|MODIFIER|TACC2|ENSG00000138162|transcript|ENST00000334433.7|protein_coding|4/21|n.5574-17898C>G||||||,G|intron_variant|MODIFIER|TACC2|ENSG00000138162|transcript|ENST00000358010.5|protein_coding|2/18|n.147-17898C>G||||||,G|intron_variant|MODIFIER|TACC2|ENSG00000138162|transcript|ENST00000453444.6|protein_coding|4/18|n.5721-17898C>G||||||,G|intron_variant|MODIFIER|TACC2|ENSG00000138162|transcript|ENST00000493951.5|processed_transcript|1/3|n.200+1482C>G||||||,G|intron_variant|MODIFIER|TACC2|ENSG00000138162|transcript|ENST00000492237.5|processed_transcript|1/2|n.174+1482C>G||||||	transforming acidic coiled-coil containing protein 2
1160375	3_158671983_C_T	0	0.588235294117647	0	A|intron_variant|MODIFIER|TACC2|ENSG00000138162|transcript|ENST00000369005.6|protein_coding|5/22|n.5574-16152G>A||||||,A|intron_variant|MODIFIER|TACC2|ENSG00000138162|transcript|ENST00000513429.5|protein_coding|3/19|n.147-16152G>A||||||,A|intron_variant|MODIFIER|TACC2|ENSG00000138162|transcript|ENST00000515273.5|protein_coding|5/19|n.5721-16152G>A||||||,A|intron_variant|MODIFIER|TACC2|ENSG00000138162|transcript|ENST00000515603.5|protein_coding|5/19|n.5574-16152G>A||||||,A|intron_variant|MODIFIER|TACC2|ENSG00000138162|transcript|ENST00000369001.5|protein_coding|1/16|n.-1277+3224G>A||||||,A|intron_variant|MODIFIER|TACC2|ENSG00000138162|transcript|ENST00000334433.7|protein_coding|4/21|n.5574-16152G>A||||||,A|intron_variant|MODIFIER|TACC2|ENSG00000138162|transcript|ENST00000358010.5|protein_coding|2/18|n.147-16152G>A||||||,A|intron_variant|MODIFIER|TACC2|ENSG00000138162|transcript|ENST00000453444.6|protein_coding|4/18|n.5721-16152G>A||||||,A|intron_variant|MODIFIER|TACC2|ENSG00000138162|transcript|ENST00000493951.5|processed_transcript|1/3|n.200+3228G>A||||||,A|intron_variant|MODIFIER|TACC2|ENSG00000138162|transcript|ENST00000492237.5|processed_transcript|1/2|n.174+3228G>A||||||	transforming acidic coiled-coil containing protein 2
1160376	3_158672606_A_T	0	0.631578947368421	0	A|intron_variant|MODIFIER|TACC2|ENSG00000138162|transcript|ENST00000369005.6|protein_coding|5/22|n.5574-12580G>A||||||,A|intron_variant|MODIFIER|TACC2|ENSG00000138162|transcript|ENST00000513429.5|protein_coding|3/19|n.147-12580G>A||||||,A|intron_variant|MODIFIER|TACC2|ENSG00000138162|transcript|ENST00000515273.5|protein_coding|5/19|n.5721-12580G>A||||||,A|intron_variant|MODIFIER|TACC2|ENSG00000138162|transcript|ENST00000515603.5|protein_coding|5/19|n.5574-12580G>A||||||,A|intron_variant|MODIFIER|TACC2|ENSG00000138162|transcript|ENST00000369001.5|protein_coding|1/16|n.-1277+6796G>A||||||,A|intron_variant|MODIFIER|TACC2|ENSG00000138162|transcript|ENST00000334433.7|protein_coding|4/21|n.5574-12580G>A||||||,A|intron_variant|MODIFIER|TACC2|ENSG00000138162|transcript|ENST00000358010.5|protein_coding|2/18|n.147-12580G>A||||||,A|intron_variant|MODIFIER|TACC2|ENSG00000138162|transcript|ENST00000453444.6|protein_coding|4/18|n.5721-12580G>A||||||,A|intron_variant|MODIFIER|TACC2|ENSG00000138162|transcript|ENST00000493951.5|processed_transcript|1/3|n.200+6800G>A||||||,A|intron_variant|MODIFIER|TACC2|ENSG00000138162|transcript|ENST00000492237.5|processed_transcript|1/2|n.174+6800G>A||||||	transforming acidic coiled-coil containing protein 2
1160377	3_158673349_G_T	0	0.444444444444444	0	G|intron_variant|MODIFIER|TACC2|ENSG00000138162|transcript|ENST00000369005.6|protein_coding|5/22|n.5574-11301A>G||||||,G|intron_variant|MODIFIER|TACC2|ENSG00000138162|transcript|ENST00000513429.5|protein_coding|3/19|n.147-11301A>G||||||,G|intron_variant|MODIFIER|TACC2|ENSG00000138162|transcript|ENST00000515273.5|protein_coding|5/19|n.5721-11301A>G||||||,G|intron_variant|MODIFIER|TACC2|ENSG00000138162|transcript|ENST00000515603.5|protein_coding|5/19|n.5574-11301A>G||||||,G|intron_variant|MODIFIER|TACC2|ENSG00000138162|transcript|ENST00000369001.5|protein_coding|1/16|n.-1277+8075A>G||||||,G|intron_variant|MODIFIER|TACC2|ENSG00000138162|transcript|ENST00000334433.7|protein_coding|4/21|n.5574-11301A>G||||||,G|intron_variant|MODIFIER|TACC2|ENSG00000138162|transcript|ENST00000358010.5|protein_coding|2/18|n.147-11301A>G||||||,G|intron_variant|MODIFIER|TACC2|ENSG00000138162|transcript|ENST00000453444.6|protein_coding|4/18|n.5721-11301A>G||||||,G|intron_variant|MODIFIER|TACC2|ENSG00000138162|transcript|ENST00000493951.5|processed_transcript|1/3|n.200+8079A>G||||||,G|intron_variant|MODIFIER|TACC2|ENSG00000138162|transcript|ENST00000492237.5|processed_transcript|1/2|n.174+8079A>G||||||	transforming acidic coiled-coil containing protein 2
1160378	3_158683243_A_G	0	0.5	0	T|intron_variant|MODIFIER|TACC2|ENSG00000138162|transcript|ENST00000369005.6|protein_coding|5/22|n.5574-11023C>T||||||,T|intron_variant|MODIFIER|TACC2|ENSG00000138162|transcript|ENST00000513429.5|protein_coding|3/19|n.147-11023C>T||||||,T|intron_variant|MODIFIER|TACC2|ENSG00000138162|transcript|ENST00000515273.5|protein_coding|5/19|n.5721-11023C>T||||||,T|intron_variant|MODIFIER|TACC2|ENSG00000138162|transcript|ENST00000515603.5|protein_coding|5/19|n.5574-11023C>T||||||,T|intron_variant|MODIFIER|TACC2|ENSG00000138162|transcript|ENST00000369001.5|protein_coding|1/16|n.-1277+8353C>T||||||,T|intron_variant|MODIFIER|TACC2|ENSG00000138162|transcript|ENST00000334433.7|protein_coding|4/21|n.5574-11023C>T||||||,T|intron_variant|MODIFIER|TACC2|ENSG00000138162|transcript|ENST00000358010.5|protein_coding|2/18|n.147-11023C>T||||||,T|intron_variant|MODIFIER|TACC2|ENSG00000138162|transcript|ENST00000453444.6|protein_coding|4/18|n.5721-11023C>T||||||,T|intron_variant|MODIFIER|TACC2|ENSG00000138162|transcript|ENST00000493951.5|processed_transcript|1/3|n.200+8357C>T||||||,T|intron_variant|MODIFIER|TACC2|ENSG00000138162|transcript|ENST00000492237.5|processed_transcript|1/2|n.174+8357C>T||||||	transforming acidic coiled-coil containing protein 2
1160379	3_158683765_A_T	0	0.6	0	A|intron_variant|MODIFIER|TACC2|ENSG00000138162|transcript|ENST00000369005.6|protein_coding|5/22|n.5574-10821G>A||||||,A|intron_variant|MODIFIER|TACC2|ENSG00000138162|transcript|ENST00000513429.5|protein_coding|3/19|n.147-10821G>A||||||,A|intron_variant|MODIFIER|TACC2|ENSG00000138162|transcript|ENST00000515273.5|protein_coding|5/19|n.5721-10821G>A||||||,A|intron_variant|MODIFIER|TACC2|ENSG00000138162|transcript|ENST00000515603.5|protein_coding|5/19|n.5574-10821G>A||||||,A|intron_variant|MODIFIER|TACC2|ENSG00000138162|transcript|ENST00000369001.5|protein_coding|1/16|n.-1277+8555G>A||||||,A|intron_variant|MODIFIER|TACC2|ENSG00000138162|transcript|ENST00000334433.7|protein_coding|4/21|n.5574-10821G>A||||||,A|intron_variant|MODIFIER|TACC2|ENSG00000138162|transcript|ENST00000358010.5|protein_coding|2/18|n.147-10821G>A||||||,A|intron_variant|MODIFIER|TACC2|ENSG00000138162|transcript|ENST00000453444.6|protein_coding|4/18|n.5721-10821G>A||||||,A|intron_variant|MODIFIER|TACC2|ENSG00000138162|transcript|ENST00000493951.5|processed_transcript|1/3|n.200+8559G>A||||||,A|intron_variant|MODIFIER|TACC2|ENSG00000138162|transcript|ENST00000492237.5|processed_transcript|1/2|n.174+8559G>A||||||	transforming acidic coiled-coil containing protein 2
1160380	3_158685529_G_A	0	0.541666666666667	0	G|intron_variant|MODIFIER|TACC2|ENSG00000138162|transcript|ENST00000369005.6|protein_coding|5/22|n.5574-9674A>G||||||,G|intron_variant|MODIFIER|TACC2|ENSG00000138162|transcript|ENST00000513429.5|protein_coding|3/19|n.147-9674A>G||||||,G|intron_variant|MODIFIER|TACC2|ENSG00000138162|transcript|ENST00000515273.5|protein_coding|5/19|n.5721-9674A>G||||||,G|intron_variant|MODIFIER|TACC2|ENSG00000138162|transcript|ENST00000515603.5|protein_coding|5/19|n.5574-9674A>G||||||,G|intron_variant|MODIFIER|TACC2|ENSG00000138162|transcript|ENST00000369001.5|protein_coding|1/16|n.-1276-9674A>G||||||,G|intron_variant|MODIFIER|TACC2|ENSG00000138162|transcript|ENST00000334433.7|protein_coding|4/21|n.5574-9674A>G||||||,G|intron_variant|MODIFIER|TACC2|ENSG00000138162|transcript|ENST00000358010.5|protein_coding|2/18|n.147-9674A>G||||||,G|intron_variant|MODIFIER|TACC2|ENSG00000138162|transcript|ENST00000453444.6|protein_coding|4/18|n.5721-9674A>G||||||,G|intron_variant|MODIFIER|TACC2|ENSG00000138162|transcript|ENST00000493951.5|processed_transcript|1/3|n.200+9706A>G||||||,G|intron_variant|MODIFIER|TACC2|ENSG00000138162|transcript|ENST00000492237.5|processed_transcript|1/2|n.174+9706A>G||||||	transforming acidic coiled-coil containing protein 2
1160381	3_158685583_G_A	0	0.55	0	T|intron_variant|MODIFIER|TACC2|ENSG00000138162|transcript|ENST00000369005.6|protein_coding|5/22|n.5574-9168G>T||||||,T|intron_variant|MODIFIER|TACC2|ENSG00000138162|transcript|ENST00000513429.5|protein_coding|3/19|n.147-9168G>T||||||,T|intron_variant|MODIFIER|TACC2|ENSG00000138162|transcript|ENST00000515273.5|protein_coding|5/19|n.5721-9168G>T||||||,T|intron_variant|MODIFIER|TACC2|ENSG00000138162|transcript|ENST00000515603.5|protein_coding|5/19|n.5574-9168G>T||||||,T|intron_variant|MODIFIER|TACC2|ENSG00000138162|transcript|ENST00000369001.5|protein_coding|1/16|n.-1276-9168G>T||||||,T|intron_variant|MODIFIER|TACC2|ENSG00000138162|transcript|ENST00000334433.7|protein_coding|4/21|n.5574-9168G>T||||||,T|intron_variant|MODIFIER|TACC2|ENSG00000138162|transcript|ENST00000358010.5|protein_coding|2/18|n.147-9168G>T||||||,T|intron_variant|MODIFIER|TACC2|ENSG00000138162|transcript|ENST00000453444.6|protein_coding|4/18|n.5721-9168G>T||||||,T|intron_variant|MODIFIER|TACC2|ENSG00000138162|transcript|ENST00000493951.5|processed_transcript|1/3|n.200+10212G>T||||||,T|intron_variant|MODIFIER|TACC2|ENSG00000138162|transcript|ENST00000492237.5|processed_transcript|1/2|n.174+10212G>T||||||	transforming acidic coiled-coil containing protein 2
1160382	3_158685750_G_A	0	0.347826086956522	0	T|intron_variant|MODIFIER|TACC2|ENSG00000138162|transcript|ENST00000369005.6|protein_coding|5/22|n.5574-8971C>T||||||,T|intron_variant|MODIFIER|TACC2|ENSG00000138162|transcript|ENST00000513429.5|protein_coding|3/19|n.147-8971C>T||||||,T|intron_variant|MODIFIER|TACC2|ENSG00000138162|transcript|ENST00000515273.5|protein_coding|5/19|n.5721-8971C>T||||||,T|intron_variant|MODIFIER|TACC2|ENSG00000138162|transcript|ENST00000515603.5|protein_coding|5/19|n.5574-8971C>T||||||,T|intron_variant|MODIFIER|TACC2|ENSG00000138162|transcript|ENST00000369001.5|protein_coding|1/16|n.-1276-8971C>T||||||,T|intron_variant|MODIFIER|TACC2|ENSG00000138162|transcript|ENST00000334433.7|protein_coding|4/21|n.5574-8971C>T||||||,T|intron_variant|MODIFIER|TACC2|ENSG00000138162|transcript|ENST00000358010.5|protein_coding|2/18|n.147-8971C>T||||||,T|intron_variant|MODIFIER|TACC2|ENSG00000138162|transcript|ENST00000453444.6|protein_coding|4/18|n.5721-8971C>T||||||,T|intron_variant|MODIFIER|TACC2|ENSG00000138162|transcript|ENST00000493951.5|processed_transcript|1/3|n.200+10409C>T||||||,T|intron_variant|MODIFIER|TACC2|ENSG00000138162|transcript|ENST00000492237.5|processed_transcript|1/2|n.174+10409C>T||||||	transforming acidic coiled-coil containing protein 2
1160383	3_158689397_A_C	0	0.4	0	C|intron_variant|MODIFIER|TACC2|ENSG00000138162|transcript|ENST00000369005.6|protein_coding|5/22|n.5574-7957T>C||||||,C|intron_variant|MODIFIER|TACC2|ENSG00000138162|transcript|ENST00000513429.5|protein_coding|3/19|n.147-7957T>C||||||,C|intron_variant|MODIFIER|TACC2|ENSG00000138162|transcript|ENST00000515273.5|protein_coding|5/19|n.5721-7957T>C||||||,C|intron_variant|MODIFIER|TACC2|ENSG00000138162|transcript|ENST00000515603.5|protein_coding|5/19|n.5574-7957T>C||||||,C|intron_variant|MODIFIER|TACC2|ENSG00000138162|transcript|ENST00000369001.5|protein_coding|1/16|n.-1276-7957T>C||||||,C|intron_variant|MODIFIER|TACC2|ENSG00000138162|transcript|ENST00000334433.7|protein_coding|4/21|n.5574-7957T>C||||||,C|intron_variant|MODIFIER|TACC2|ENSG00000138162|transcript|ENST00000358010.5|protein_coding|2/18|n.147-7957T>C||||||,C|intron_variant|MODIFIER|TACC2|ENSG00000138162|transcript|ENST00000453444.6|protein_coding|4/18|n.5721-7957T>C||||||,C|intron_variant|MODIFIER|TACC2|ENSG00000138162|transcript|ENST00000493951.5|processed_transcript|1/3|n.200+11423T>C||||||,C|intron_variant|MODIFIER|TACC2|ENSG00000138162|transcript|ENST00000492237.5|processed_transcript|1/2|n.174+11423T>C||||||	transforming acidic coiled-coil containing protein 2
1160384	3_158689442_G_T	0	0.5	0	T|intron_variant|MODIFIER|TACC2|ENSG00000138162|transcript|ENST00000369005.6|protein_coding|5/22|n.5574-7819C>T||||||,T|intron_variant|MODIFIER|TACC2|ENSG00000138162|transcript|ENST00000513429.5|protein_coding|3/19|n.147-7819C>T||||||,T|intron_variant|MODIFIER|TACC2|ENSG00000138162|transcript|ENST00000515273.5|protein_coding|5/19|n.5721-7819C>T||||||,T|intron_variant|MODIFIER|TACC2|ENSG00000138162|transcript|ENST00000515603.5|protein_coding|5/19|n.5574-7819C>T||||||,T|intron_variant|MODIFIER|TACC2|ENSG00000138162|transcript|ENST00000369001.5|protein_coding|1/16|n.-1276-7819C>T||||||,T|intron_variant|MODIFIER|TACC2|ENSG00000138162|transcript|ENST00000334433.7|protein_coding|4/21|n.5574-7819C>T||||||,T|intron_variant|MODIFIER|TACC2|ENSG00000138162|transcript|ENST00000358010.5|protein_coding|2/18|n.147-7819C>T||||||,T|intron_variant|MODIFIER|TACC2|ENSG00000138162|transcript|ENST00000453444.6|protein_coding|4/18|n.5721-7819C>T||||||,T|intron_variant|MODIFIER|TACC2|ENSG00000138162|transcript|ENST00000493951.5|processed_transcript|1/3|n.200+11561C>T||||||,T|intron_variant|MODIFIER|TACC2|ENSG00000138162|transcript|ENST00000492237.5|processed_transcript|1/2|n.174+11561C>T||||||	transforming acidic coiled-coil containing protein 2
1160385	3_158700468_T_C	0	0.413793103448276	0	C|intron_variant|MODIFIER|TACC2|ENSG00000138162|transcript|ENST00000369005.6|protein_coding|5/22|n.5574-6335T>C||||||,C|intron_variant|MODIFIER|TACC2|ENSG00000138162|transcript|ENST00000513429.5|protein_coding|3/19|n.147-6335T>C||||||,C|intron_variant|MODIFIER|TACC2|ENSG00000138162|transcript|ENST00000515273.5|protein_coding|5/19|n.5721-6335T>C||||||,C|intron_variant|MODIFIER|TACC2|ENSG00000138162|transcript|ENST00000515603.5|protein_coding|5/19|n.5574-6335T>C||||||,C|intron_variant|MODIFIER|TACC2|ENSG00000138162|transcript|ENST00000369001.5|protein_coding|1/16|n.-1276-6335T>C||||||,C|intron_variant|MODIFIER|TACC2|ENSG00000138162|transcript|ENST00000334433.7|protein_coding|4/21|n.5574-6335T>C||||||,C|intron_variant|MODIFIER|TACC2|ENSG00000138162|transcript|ENST00000358010.5|protein_coding|2/18|n.147-6335T>C||||||,C|intron_variant|MODIFIER|TACC2|ENSG00000138162|transcript|ENST00000453444.6|protein_coding|4/18|n.5721-6335T>C||||||,C|intron_variant|MODIFIER|TACC2|ENSG00000138162|transcript|ENST00000493951.5|processed_transcript|1/3|n.200+13045T>C||||||,C|intron_variant|MODIFIER|TACC2|ENSG00000138162|transcript|ENST00000492237.5|processed_transcript|1/2|n.174+13045T>C||||||	transforming acidic coiled-coil containing protein 2
1160386	3_158700931_C_T	0	0.523809523809524	0	G|intron_variant|MODIFIER|TACC2|ENSG00000138162|transcript|ENST00000369005.6|protein_coding|5/22|n.5574-5323T>G||||||,G|intron_variant|MODIFIER|TACC2|ENSG00000138162|transcript|ENST00000513429.5|protein_coding|3/19|n.147-5323T>G||||||,G|intron_variant|MODIFIER|TACC2|ENSG00000138162|transcript|ENST00000515273.5|protein_coding|5/19|n.5721-5323T>G||||||,G|intron_variant|MODIFIER|TACC2|ENSG00000138162|transcript|ENST00000515603.5|protein_coding|5/19|n.5574-5323T>G||||||,G|intron_variant|MODIFIER|TACC2|ENSG00000138162|transcript|ENST00000369000.5|protein_coding|1/15|n.-1181+144T>G||||||,G|intron_variant|MODIFIER|TACC2|ENSG00000138162|transcript|ENST00000369001.5|protein_coding|1/16|n.-1276-5323T>G||||||,G|intron_variant|MODIFIER|TACC2|ENSG00000138162|transcript|ENST00000334433.7|protein_coding|4/21|n.5574-5323T>G||||||,G|intron_variant|MODIFIER|TACC2|ENSG00000138162|transcript|ENST00000358010.5|protein_coding|2/18|n.147-5323T>G||||||,G|intron_variant|MODIFIER|TACC2|ENSG00000138162|transcript|ENST00000453444.6|protein_coding|4/18|n.5721-5323T>G||||||,G|intron_variant|MODIFIER|TACC2|ENSG00000138162|transcript|ENST00000493951.5|processed_transcript|1/3|n.200+14057T>G||||||,G|intron_variant|MODIFIER|TACC2|ENSG00000138162|transcript|ENST00000492237.5|processed_transcript|1/2|n.174+14057T>G||||||	transforming acidic coiled-coil containing protein 2
1160387	3_158702000_A_G	0	0.52	0	C|intron_variant|MODIFIER|TACC2|ENSG00000138162|transcript|ENST00000369005.6|protein_coding|5/22|n.5574-5201T>C||||||,C|intron_variant|MODIFIER|TACC2|ENSG00000138162|transcript|ENST00000513429.5|protein_coding|3/19|n.147-5201T>C||||||,C|intron_variant|MODIFIER|TACC2|ENSG00000138162|transcript|ENST00000515273.5|protein_coding|5/19|n.5721-5201T>C||||||,C|intron_variant|MODIFIER|TACC2|ENSG00000138162|transcript|ENST00000515603.5|protein_coding|5/19|n.5574-5201T>C||||||,C|intron_variant|MODIFIER|TACC2|ENSG00000138162|transcript|ENST00000369000.5|protein_coding|1/15|n.-1181+266T>C||||||,C|intron_variant|MODIFIER|TACC2|ENSG00000138162|transcript|ENST00000369001.5|protein_coding|1/16|n.-1276-5201T>C||||||,C|intron_variant|MODIFIER|TACC2|ENSG00000138162|transcript|ENST00000334433.7|protein_coding|4/21|n.5574-5201T>C||||||,C|intron_variant|MODIFIER|TACC2|ENSG00000138162|transcript|ENST00000358010.5|protein_coding|2/18|n.147-5201T>C||||||,C|intron_variant|MODIFIER|TACC2|ENSG00000138162|transcript|ENST00000453444.6|protein_coding|4/18|n.5721-5201T>C||||||,C|intron_variant|MODIFIER|TACC2|ENSG00000138162|transcript|ENST00000493951.5|processed_transcript|1/3|n.200+14179T>C||||||,C|intron_variant|MODIFIER|TACC2|ENSG00000138162|transcript|ENST00000492237.5|processed_transcript|1/2|n.174+14179T>C||||||	transforming acidic coiled-coil containing protein 2
1160388	3_158702687_G_A	0	0.6	0	C|intron_variant|MODIFIER|TACC2|ENSG00000138162|transcript|ENST00000369005.6|protein_coding|5/22|n.5574-4443A>C||||||,C|intron_variant|MODIFIER|TACC2|ENSG00000138162|transcript|ENST00000513429.5|protein_coding|3/19|n.147-4443A>C||||||,C|intron_variant|MODIFIER|TACC2|ENSG00000138162|transcript|ENST00000515273.5|protein_coding|5/19|n.5721-4443A>C||||||,C|intron_variant|MODIFIER|TACC2|ENSG00000138162|transcript|ENST00000515603.5|protein_coding|5/19|n.5574-4443A>C||||||,C|intron_variant|MODIFIER|TACC2|ENSG00000138162|transcript|ENST00000369000.5|protein_coding|1/15|n.-1181+1024A>C||||||,C|intron_variant|MODIFIER|TACC2|ENSG00000138162|transcript|ENST00000369001.5|protein_coding|1/16|n.-1276-4443A>C||||||,C|intron_variant|MODIFIER|TACC2|ENSG00000138162|transcript|ENST00000334433.7|protein_coding|4/21|n.5574-4443A>C||||||,C|intron_variant|MODIFIER|TACC2|ENSG00000138162|transcript|ENST00000358010.5|protein_coding|2/18|n.147-4443A>C||||||,C|intron_variant|MODIFIER|TACC2|ENSG00000138162|transcript|ENST00000453444.6|protein_coding|4/18|n.5721-4443A>C||||||,C|intron_variant|MODIFIER|TACC2|ENSG00000138162|transcript|ENST00000493951.5|processed_transcript|1/3|n.200+14937A>C||||||,C|intron_variant|MODIFIER|TACC2|ENSG00000138162|transcript|ENST00000492237.5|processed_transcript|1/2|n.174+14937A>C||||||	transforming acidic coiled-coil containing protein 2
1160389	3_158706772_T_C	0	0.407407407407407	0	C|intron_variant|MODIFIER|TACC2|ENSG00000138162|transcript|ENST00000369005.6|protein_coding|6/22|n.5699+2163T>C||||||,C|intron_variant|MODIFIER|TACC2|ENSG00000138162|transcript|ENST00000513429.5|protein_coding|4/19|n.272+2163T>C||||||,C|intron_variant|MODIFIER|TACC2|ENSG00000138162|transcript|ENST00000515273.5|protein_coding|6/19|n.5846+2163T>C||||||,C|intron_variant|MODIFIER|TACC2|ENSG00000138162|transcript|ENST00000515603.5|protein_coding|6/19|n.5699+2163T>C||||||,C|intron_variant|MODIFIER|TACC2|ENSG00000138162|transcript|ENST00000369000.5|protein_coding|2/15|n.-1055+2163T>C||||||,C|intron_variant|MODIFIER|TACC2|ENSG00000138162|transcript|ENST00000369001.5|protein_coding|2/16|n.-1151+2163T>C||||||,C|intron_variant|MODIFIER|TACC2|ENSG00000138162|transcript|ENST00000334433.7|protein_coding|5/21|n.5699+2163T>C||||||,C|intron_variant|MODIFIER|TACC2|ENSG00000138162|transcript|ENST00000358010.5|protein_coding|3/18|n.272+2163T>C||||||,C|intron_variant|MODIFIER|TACC2|ENSG00000138162|transcript|ENST00000453444.6|protein_coding|5/18|n.5846+2163T>C||||||,C|intron_variant|MODIFIER|TACC2|ENSG00000138162|transcript|ENST00000493951.5|processed_transcript|1/3|n.201-8675T>C||||||,C|intron_variant|MODIFIER|TACC2|ENSG00000138162|transcript|ENST00000492237.5|processed_transcript|1/2|n.174+21668T>C||||||	transforming acidic coiled-coil containing protein 2
1160390	3_158708202_T_C	0	0.379310344827586	0	C|intron_variant|MODIFIER|TACC2|ENSG00000138162|transcript|ENST00000369005.6|protein_coding|6/22|n.5699+4860T>C||||||,C|intron_variant|MODIFIER|TACC2|ENSG00000138162|transcript|ENST00000513429.5|protein_coding|4/19|n.272+4860T>C||||||,C|intron_variant|MODIFIER|TACC2|ENSG00000138162|transcript|ENST00000515273.5|protein_coding|6/19|n.5846+4860T>C||||||,C|intron_variant|MODIFIER|TACC2|ENSG00000138162|transcript|ENST00000515603.5|protein_coding|6/19|n.5699+4860T>C||||||,C|intron_variant|MODIFIER|TACC2|ENSG00000138162|transcript|ENST00000369000.5|protein_coding|2/15|n.-1055+4860T>C||||||,C|intron_variant|MODIFIER|TACC2|ENSG00000138162|transcript|ENST00000369001.5|protein_coding|2/16|n.-1151+4860T>C||||||,C|intron_variant|MODIFIER|TACC2|ENSG00000138162|transcript|ENST00000334433.7|protein_coding|5/21|n.5699+4860T>C||||||,C|intron_variant|MODIFIER|TACC2|ENSG00000138162|transcript|ENST00000358010.5|protein_coding|3/18|n.272+4860T>C||||||,C|intron_variant|MODIFIER|TACC2|ENSG00000138162|transcript|ENST00000453444.6|protein_coding|5/18|n.5846+4860T>C||||||,C|intron_variant|MODIFIER|TACC2|ENSG00000138162|transcript|ENST00000493951.5|processed_transcript|1/3|n.201-5978T>C||||||,C|intron_variant|MODIFIER|TACC2|ENSG00000138162|transcript|ENST00000492237.5|processed_transcript|1/2|n.174+24365T>C||||||	transforming acidic coiled-coil containing protein 2
1160391	3_158709730_C_T	0	0.35	0	C|intron_variant|MODIFIER|TACC2|ENSG00000138162|transcript|ENST00000369005.6|protein_coding|6/22|n.5700-3493T>C||||||,C|intron_variant|MODIFIER|TACC2|ENSG00000138162|transcript|ENST00000513429.5|protein_coding|4/19|n.272+7345T>C||||||,C|intron_variant|MODIFIER|TACC2|ENSG00000138162|transcript|ENST00000515273.5|protein_coding|6/19|n.5846+7345T>C||||||,C|intron_variant|MODIFIER|TACC2|ENSG00000138162|transcript|ENST00000515603.5|protein_coding|6/19|n.5699+7345T>C||||||,C|intron_variant|MODIFIER|TACC2|ENSG00000138162|transcript|ENST00000369000.5|protein_coding|2/15|n.-1055+7345T>C||||||,C|intron_variant|MODIFIER|TACC2|ENSG00000138162|transcript|ENST00000369001.5|protein_coding|2/16|n.-1151+7345T>C||||||,C|intron_variant|MODIFIER|TACC2|ENSG00000138162|transcript|ENST00000334433.7|protein_coding|5/21|n.5700-3493T>C||||||,C|intron_variant|MODIFIER|TACC2|ENSG00000138162|transcript|ENST00000358010.5|protein_coding|3/18|n.272+7345T>C||||||,C|intron_variant|MODIFIER|TACC2|ENSG00000138162|transcript|ENST00000453444.6|protein_coding|5/18|n.5846+7345T>C||||||,C|intron_variant|MODIFIER|TACC2|ENSG00000138162|transcript|ENST00000493951.5|processed_transcript|1/3|n.201-3493T>C||||||,C|intron_variant|MODIFIER|TACC2|ENSG00000138162|transcript|ENST00000492237.5|processed_transcript|1/2|n.174+26850T>C||||||	transforming acidic coiled-coil containing protein 2
1160392	3_158715019_T_C	0	0.476190476190476	0	T|intron_variant|MODIFIER|TACC2|ENSG00000138162|transcript|ENST00000369005.6|protein_coding|6/22|n.5700-2893C>T||||||,T|intron_variant|MODIFIER|TACC2|ENSG00000138162|transcript|ENST00000513429.5|protein_coding|4/19|n.272+7945C>T||||||,T|intron_variant|MODIFIER|TACC2|ENSG00000138162|transcript|ENST00000515273.5|protein_coding|6/19|n.5846+7945C>T||||||,T|intron_variant|MODIFIER|TACC2|ENSG00000138162|transcript|ENST00000515603.5|protein_coding|6/19|n.5699+7945C>T||||||,T|intron_variant|MODIFIER|TACC2|ENSG00000138162|transcript|ENST00000369000.5|protein_coding|2/15|n.-1055+7945C>T||||||,T|intron_variant|MODIFIER|TACC2|ENSG00000138162|transcript|ENST00000369001.5|protein_coding|2/16|n.-1151+7945C>T||||||,T|intron_variant|MODIFIER|TACC2|ENSG00000138162|transcript|ENST00000334433.7|protein_coding|5/21|n.5700-2893C>T||||||,T|intron_variant|MODIFIER|TACC2|ENSG00000138162|transcript|ENST00000358010.5|protein_coding|3/18|n.272+7945C>T||||||,T|intron_variant|MODIFIER|TACC2|ENSG00000138162|transcript|ENST00000453444.6|protein_coding|5/18|n.5846+7945C>T||||||,T|intron_variant|MODIFIER|TACC2|ENSG00000138162|transcript|ENST00000493951.5|processed_transcript|1/3|n.201-2893C>T||||||,T|intron_variant|MODIFIER|TACC2|ENSG00000138162|transcript|ENST00000492237.5|processed_transcript|1/2|n.174+27450C>T||||||	transforming acidic coiled-coil containing protein 2
1160393	3_158715552_G_A	0	0.444444444444444	0	A|intron_variant|MODIFIER|TACC2|ENSG00000138162|transcript|ENST00000513429.5|protein_coding|4/19|n.272+10884G>A||||||,A|intron_variant|MODIFIER|TACC2|ENSG00000138162|transcript|ENST00000515273.5|protein_coding|6/19|n.5846+10884G>A||||||,A|intron_variant|MODIFIER|TACC2|ENSG00000138162|transcript|ENST00000515603.5|protein_coding|6/19|n.5699+10884G>A||||||,A|intron_variant|MODIFIER|TACC2|ENSG00000138162|transcript|ENST00000369000.5|protein_coding|2/15|n.-1055+10884G>A||||||,A|intron_variant|MODIFIER|TACC2|ENSG00000138162|transcript|ENST00000369001.5|protein_coding|2/16|n.-1151+10884G>A||||||,A|intron_variant|MODIFIER|TACC2|ENSG00000138162|transcript|ENST00000358010.5|protein_coding|3/18|n.272+10884G>A||||||,A|intron_variant|MODIFIER|TACC2|ENSG00000138162|transcript|ENST00000453444.6|protein_coding|5/18|n.5846+10884G>A||||||,A|intron_variant|MODIFIER|TACC2|ENSG00000138162|transcript|ENST00000492237.5|processed_transcript|1/2|n.174+30389G>A||||||,A|non_coding_transcript_exon_variant|MODIFIER|TACC2|ENSG00000138162|transcript|ENST00000369005.6|protein_coding|7/23|n.5746G>A||||||,A|non_coding_transcript_exon_variant|MODIFIER|TACC2|ENSG00000138162|transcript|ENST00000334433.7|protein_coding|6/22|n.5746G>A||||||,A|non_coding_transcript_exon_variant|MODIFIER|TACC2|ENSG00000138162|transcript|ENST00000493951.5|processed_transcript|2/4|n.247G>A||||||	transforming acidic coiled-coil containing protein 2
1160394	3_158719692_A_G	0	0.478260869565217	0	A|intron_variant|MODIFIER|TACC2|ENSG00000138162|transcript|ENST00000369005.6|protein_coding|7/22|n.5834+4977G>A||||||,A|intron_variant|MODIFIER|TACC2|ENSG00000138162|transcript|ENST00000513429.5|protein_coding|4/19|n.272+15949G>A||||||,A|intron_variant|MODIFIER|TACC2|ENSG00000138162|transcript|ENST00000515273.5|protein_coding|6/19|n.5846+15949G>A||||||,A|intron_variant|MODIFIER|TACC2|ENSG00000138162|transcript|ENST00000515603.5|protein_coding|6/19|n.5699+15949G>A||||||,A|intron_variant|MODIFIER|TACC2|ENSG00000138162|transcript|ENST00000369000.5|protein_coding|2/15|n.-1055+15949G>A||||||,A|intron_variant|MODIFIER|TACC2|ENSG00000138162|transcript|ENST00000369001.5|protein_coding|2/16|n.-1151+15949G>A||||||,A|intron_variant|MODIFIER|TACC2|ENSG00000138162|transcript|ENST00000334433.7|protein_coding|6/21|n.5834+4977G>A||||||,A|intron_variant|MODIFIER|TACC2|ENSG00000138162|transcript|ENST00000358010.5|protein_coding|3/18|n.272+15949G>A||||||,A|intron_variant|MODIFIER|TACC2|ENSG00000138162|transcript|ENST00000453444.6|protein_coding|5/18|n.5846+15949G>A||||||,A|intron_variant|MODIFIER|TACC2|ENSG00000138162|transcript|ENST00000493951.5|processed_transcript|2/3|n.335+4977G>A||||||,A|intron_variant|MODIFIER|TACC2|ENSG00000138162|transcript|ENST00000492237.5|processed_transcript|1/2|n.174+35454G>A||||||,A|intron_variant|MODIFIER|AC063960.2|ENSG00000285973|transcript|ENST00000649237.1|pseudogene|3/3|n.782-1676C>T||||||,A|intron_variant|MODIFIER|AC063960.2|ENSG00000285973|transcript|ENST00000657587.1|pseudogene|2/2|n.648-1676C>T||||||,A|intron_variant|MODIFIER|AC063960.2|ENSG00000285973|transcript|ENST00000661076.1|pseudogene|1/1|n.363-1676C>T||||||,A|non_coding_transcript_exon_variant|MODIFIER|AC063960.2|ENSG00000285973|transcript|ENST00000658246.1|pseudogene|3/3|n.1973C>T||||||	transforming acidic coiled-coil containing protein 2 ; novel transcript, antisense to TACC2
1160395	3_158719919_T_A	0	0.481481481481481	0	C|intron_variant|MODIFIER|TACC2|ENSG00000138162|transcript|ENST00000369005.6|protein_coding|7/22|n.5834+5104T>C||||||,C|intron_variant|MODIFIER|TACC2|ENSG00000138162|transcript|ENST00000513429.5|protein_coding|4/19|n.272+16076T>C||||||,C|intron_variant|MODIFIER|TACC2|ENSG00000138162|transcript|ENST00000515273.5|protein_coding|6/19|n.5846+16076T>C||||||,C|intron_variant|MODIFIER|TACC2|ENSG00000138162|transcript|ENST00000515603.5|protein_coding|6/19|n.5699+16076T>C||||||,C|intron_variant|MODIFIER|TACC2|ENSG00000138162|transcript|ENST00000369000.5|protein_coding|2/15|n.-1055+16076T>C||||||,C|intron_variant|MODIFIER|TACC2|ENSG00000138162|transcript|ENST00000369001.5|protein_coding|2/16|n.-1151+16076T>C||||||,C|intron_variant|MODIFIER|TACC2|ENSG00000138162|transcript|ENST00000334433.7|protein_coding|6/21|n.5834+5104T>C||||||,C|intron_variant|MODIFIER|TACC2|ENSG00000138162|transcript|ENST00000358010.5|protein_coding|3/18|n.272+16076T>C||||||,C|intron_variant|MODIFIER|TACC2|ENSG00000138162|transcript|ENST00000453444.6|protein_coding|5/18|n.5846+16076T>C||||||,C|intron_variant|MODIFIER|TACC2|ENSG00000138162|transcript|ENST00000493951.5|processed_transcript|2/3|n.335+5104T>C||||||,C|intron_variant|MODIFIER|TACC2|ENSG00000138162|transcript|ENST00000492237.5|processed_transcript|1/2|n.174+35581T>C||||||,C|intron_variant|MODIFIER|AC063960.2|ENSG00000285973|transcript|ENST00000649237.1|pseudogene|3/3|n.782-1803A>G||||||,C|intron_variant|MODIFIER|AC063960.2|ENSG00000285973|transcript|ENST00000657587.1|pseudogene|2/2|n.648-1803A>G||||||,C|intron_variant|MODIFIER|AC063960.2|ENSG00000285973|transcript|ENST00000661076.1|pseudogene|1/1|n.363-1803A>G||||||,C|non_coding_transcript_exon_variant|MODIFIER|AC063960.2|ENSG00000285973|transcript|ENST00000658246.1|pseudogene|3/3|n.1846A>G||||||	transforming acidic coiled-coil containing protein 2 ; novel transcript, antisense to TACC2
1160396	3_158721707_C_T	0	0.37037037037037	0	G|intron_variant|MODIFIER|TACC2|ENSG00000138162|transcript|ENST00000369005.6|protein_coding|7/22|n.5834+6278A>G||||||,G|intron_variant|MODIFIER|TACC2|ENSG00000138162|transcript|ENST00000513429.5|protein_coding|4/19|n.272+17250A>G||||||,G|intron_variant|MODIFIER|TACC2|ENSG00000138162|transcript|ENST00000515273.5|protein_coding|6/19|n.5846+17250A>G||||||,G|intron_variant|MODIFIER|TACC2|ENSG00000138162|transcript|ENST00000515603.5|protein_coding|6/19|n.5699+17250A>G||||||,G|intron_variant|MODIFIER|TACC2|ENSG00000138162|transcript|ENST00000369000.5|protein_coding|2/15|n.-1055+17250A>G||||||,G|intron_variant|MODIFIER|TACC2|ENSG00000138162|transcript|ENST00000369001.5|protein_coding|2/16|n.-1151+17250A>G||||||,G|intron_variant|MODIFIER|TACC2|ENSG00000138162|transcript|ENST00000334433.7|protein_coding|6/21|n.5834+6278A>G||||||,G|intron_variant|MODIFIER|TACC2|ENSG00000138162|transcript|ENST00000358010.5|protein_coding|3/18|n.272+17250A>G||||||,G|intron_variant|MODIFIER|TACC2|ENSG00000138162|transcript|ENST00000453444.6|protein_coding|5/18|n.5846+17250A>G||||||,G|intron_variant|MODIFIER|TACC2|ENSG00000138162|transcript|ENST00000493951.5|processed_transcript|2/3|n.335+6278A>G||||||,G|intron_variant|MODIFIER|TACC2|ENSG00000138162|transcript|ENST00000492237.5|processed_transcript|1/2|n.174+36755A>G||||||,G|intron_variant|MODIFIER|AC063960.2|ENSG00000285973|transcript|ENST00000649237.1|pseudogene|3/3|n.781+1049T>C||||||,G|intron_variant|MODIFIER|AC063960.2|ENSG00000285973|transcript|ENST00000657587.1|pseudogene|2/2|n.647+2526T>C||||||,G|intron_variant|MODIFIER|AC063960.2|ENSG00000285973|transcript|ENST00000661076.1|pseudogene|1/1|n.363-2977T>C||||||,G|non_coding_transcript_exon_variant|MODIFIER|AC063960.2|ENSG00000285973|transcript|ENST00000658246.1|pseudogene|3/3|n.672T>C||||||,G|non_coding_transcript_exon_variant|MODIFIER|AC063960.2|ENSG00000285973|transcript|ENST00000657757.1|pseudogene|3/3|n.749T>C||||||	transforming acidic coiled-coil containing protein 2 ; novel transcript, antisense to TACC2
1160397	3_158726702_A_G	0	0.461538461538462	0	A|intron_variant|MODIFIER|TACC2|ENSG00000138162|transcript|ENST00000369005.6|protein_coding|7/22|n.5834+6598C>A||||||,A|intron_variant|MODIFIER|TACC2|ENSG00000138162|transcript|ENST00000513429.5|protein_coding|4/19|n.272+17570C>A||||||,A|intron_variant|MODIFIER|TACC2|ENSG00000138162|transcript|ENST00000515273.5|protein_coding|6/19|n.5846+17570C>A||||||,A|intron_variant|MODIFIER|TACC2|ENSG00000138162|transcript|ENST00000515603.5|protein_coding|6/19|n.5699+17570C>A||||||,A|intron_variant|MODIFIER|TACC2|ENSG00000138162|transcript|ENST00000369000.5|protein_coding|2/15|n.-1055+17570C>A||||||,A|intron_variant|MODIFIER|TACC2|ENSG00000138162|transcript|ENST00000369001.5|protein_coding|2/16|n.-1151+17570C>A||||||,A|intron_variant|MODIFIER|TACC2|ENSG00000138162|transcript|ENST00000334433.7|protein_coding|6/21|n.5834+6598C>A||||||,A|intron_variant|MODIFIER|TACC2|ENSG00000138162|transcript|ENST00000358010.5|protein_coding|3/18|n.272+17570C>A||||||,A|intron_variant|MODIFIER|TACC2|ENSG00000138162|transcript|ENST00000453444.6|protein_coding|5/18|n.5846+17570C>A||||||,A|intron_variant|MODIFIER|TACC2|ENSG00000138162|transcript|ENST00000493951.5|processed_transcript|2/3|n.335+6598C>A||||||,A|intron_variant|MODIFIER|TACC2|ENSG00000138162|transcript|ENST00000492237.5|processed_transcript|1/2|n.174+37075C>A||||||,A|intron_variant|MODIFIER|AC063960.2|ENSG00000285973|transcript|ENST00000649237.1|pseudogene|3/3|n.781+729G>T||||||,A|intron_variant|MODIFIER|AC063960.2|ENSG00000285973|transcript|ENST00000657587.1|pseudogene|2/2|n.647+2206G>T||||||,A|intron_variant|MODIFIER|AC063960.2|ENSG00000285973|transcript|ENST00000661076.1|pseudogene|1/1|n.363-3297G>T||||||,A|intron_variant|MODIFIER|AC063960.2|ENSG00000285973|transcript|ENST00000658246.1|pseudogene|2/2|n.623-271G>T||||||,A|intron_variant|MODIFIER|AC063960.2|ENSG00000285973|transcript|ENST00000657757.1|pseudogene|2/2|n.700-271G>T||||||	transforming acidic coiled-coil containing protein 2 ; novel transcript, antisense to TACC2
1160398	3_158726724_A_G	0	0.5	0	C|intron_variant|MODIFIER|TACC2|ENSG00000138162|transcript|ENST00000369005.6|protein_coding|7/22|n.5834+7178T>C||||||,C|intron_variant|MODIFIER|TACC2|ENSG00000138162|transcript|ENST00000513429.5|protein_coding|4/19|n.272+18150T>C||||||,C|intron_variant|MODIFIER|TACC2|ENSG00000138162|transcript|ENST00000515273.5|protein_coding|6/19|n.5846+18150T>C||||||,C|intron_variant|MODIFIER|TACC2|ENSG00000138162|transcript|ENST00000515603.5|protein_coding|6/19|n.5699+18150T>C||||||,C|intron_variant|MODIFIER|TACC2|ENSG00000138162|transcript|ENST00000369000.5|protein_coding|2/15|n.-1055+18150T>C||||||,C|intron_variant|MODIFIER|TACC2|ENSG00000138162|transcript|ENST00000369001.5|protein_coding|2/16|n.-1151+18150T>C||||||,C|intron_variant|MODIFIER|TACC2|ENSG00000138162|transcript|ENST00000334433.7|protein_coding|6/21|n.5834+7178T>C||||||,C|intron_variant|MODIFIER|TACC2|ENSG00000138162|transcript|ENST00000358010.5|protein_coding|3/18|n.272+18150T>C||||||,C|intron_variant|MODIFIER|TACC2|ENSG00000138162|transcript|ENST00000453444.6|protein_coding|5/18|n.5846+18150T>C||||||,C|intron_variant|MODIFIER|TACC2|ENSG00000138162|transcript|ENST00000493951.5|processed_transcript|2/3|n.335+7178T>C||||||,C|intron_variant|MODIFIER|TACC2|ENSG00000138162|transcript|ENST00000492237.5|processed_transcript|1/2|n.174+37655T>C||||||,C|intron_variant|MODIFIER|AC063960.2|ENSG00000285973|transcript|ENST00000649237.1|pseudogene|3/3|n.781+149A>G||||||,C|intron_variant|MODIFIER|AC063960.2|ENSG00000285973|transcript|ENST00000657587.1|pseudogene|2/2|n.647+1626A>G||||||,C|intron_variant|MODIFIER|AC063960.2|ENSG00000285973|transcript|ENST00000661076.1|pseudogene|1/1|n.363-3877A>G||||||,C|intron_variant|MODIFIER|AC063960.2|ENSG00000285973|transcript|ENST00000658246.1|pseudogene|2/2|n.623-851A>G||||||,C|intron_variant|MODIFIER|AC063960.2|ENSG00000285973|transcript|ENST00000657757.1|pseudogene|2/2|n.700-851A>G||||||	transforming acidic coiled-coil containing protein 2 ; novel transcript, antisense to TACC2
1160399	3_158732176_T_C	0	0.475	0	G|intron_variant|MODIFIER|TACC2|ENSG00000138162|transcript|ENST00000369005.6|protein_coding|7/22|n.5834+9627A>G||||||,G|intron_variant|MODIFIER|TACC2|ENSG00000138162|transcript|ENST00000513429.5|protein_coding|4/19|n.272+20599A>G||||||,G|intron_variant|MODIFIER|TACC2|ENSG00000138162|transcript|ENST00000515273.5|protein_coding|6/19|n.5846+20599A>G||||||,G|intron_variant|MODIFIER|TACC2|ENSG00000138162|transcript|ENST00000515603.5|protein_coding|6/19|n.5699+20599A>G||||||,G|intron_variant|MODIFIER|TACC2|ENSG00000138162|transcript|ENST00000369000.5|protein_coding|2/15|n.-1055+20599A>G||||||,G|intron_variant|MODIFIER|TACC2|ENSG00000138162|transcript|ENST00000369001.5|protein_coding|2/16|n.-1151+20599A>G||||||,G|intron_variant|MODIFIER|TACC2|ENSG00000138162|transcript|ENST00000334433.7|protein_coding|6/21|n.5834+9627A>G||||||,G|intron_variant|MODIFIER|TACC2|ENSG00000138162|transcript|ENST00000358010.5|protein_coding|3/18|n.272+20599A>G||||||,G|intron_variant|MODIFIER|TACC2|ENSG00000138162|transcript|ENST00000453444.6|protein_coding|5/18|n.5846+20599A>G||||||,G|intron_variant|MODIFIER|TACC2|ENSG00000138162|transcript|ENST00000493951.5|processed_transcript|2/3|n.335+9627A>G||||||,G|intron_variant|MODIFIER|TACC2|ENSG00000138162|transcript|ENST00000492237.5|processed_transcript|1/2|n.174+40104A>G||||||,G|intron_variant|MODIFIER|AC063960.2|ENSG00000285973|transcript|ENST00000649237.1|pseudogene|1/3|n.346-519T>C||||||,G|intron_variant|MODIFIER|AC063960.2|ENSG00000285973|transcript|ENST00000657587.1|pseudogene|1/2|n.343-519T>C||||||,G|intron_variant|MODIFIER|AC063960.2|ENSG00000285973|transcript|ENST00000661076.1|pseudogene|1/1|n.362+1499T>C||||||,G|intron_variant|MODIFIER|AC063960.2|ENSG00000285973|transcript|ENST00000658246.1|pseudogene|1/2|n.318-519T>C||||||,G|intron_variant|MODIFIER|AC063960.2|ENSG00000285973|transcript|ENST00000657757.1|pseudogene|1/2|n.367-519T>C||||||	transforming acidic coiled-coil containing protein 2 ; novel transcript, antisense to TACC2
1160400	3_158735754_G_A	0	0.458333333333333	0	A|intron_variant|MODIFIER|TACC2|ENSG00000138162|transcript|ENST00000369005.6|protein_coding|7/22|n.5834+10357G>A||||||,A|intron_variant|MODIFIER|TACC2|ENSG00000138162|transcript|ENST00000513429.5|protein_coding|4/19|n.272+21329G>A||||||,A|intron_variant|MODIFIER|TACC2|ENSG00000138162|transcript|ENST00000515273.5|protein_coding|6/19|n.5846+21329G>A||||||,A|intron_variant|MODIFIER|TACC2|ENSG00000138162|transcript|ENST00000515603.5|protein_coding|6/19|n.5699+21329G>A||||||,A|intron_variant|MODIFIER|TACC2|ENSG00000138162|transcript|ENST00000369000.5|protein_coding|2/15|n.-1055+21329G>A||||||,A|intron_variant|MODIFIER|TACC2|ENSG00000138162|transcript|ENST00000369001.5|protein_coding|2/16|n.-1151+21329G>A||||||,A|intron_variant|MODIFIER|TACC2|ENSG00000138162|transcript|ENST00000334433.7|protein_coding|6/21|n.5834+10357G>A||||||,A|intron_variant|MODIFIER|TACC2|ENSG00000138162|transcript|ENST00000358010.5|protein_coding|3/18|n.272+21329G>A||||||,A|intron_variant|MODIFIER|TACC2|ENSG00000138162|transcript|ENST00000453444.6|protein_coding|5/18|n.5846+21329G>A||||||,A|intron_variant|MODIFIER|TACC2|ENSG00000138162|transcript|ENST00000493951.5|processed_transcript|2/3|n.335+10357G>A||||||,A|intron_variant|MODIFIER|TACC2|ENSG00000138162|transcript|ENST00000492237.5|processed_transcript|1/2|n.174+40834G>A||||||,A|intron_variant|MODIFIER|AC063960.2|ENSG00000285973|transcript|ENST00000649237.1|pseudogene|1/3|n.345+769C>T||||||,A|intron_variant|MODIFIER|AC063960.2|ENSG00000285973|transcript|ENST00000657587.1|pseudogene|1/2|n.342+769C>T||||||,A|intron_variant|MODIFIER|AC063960.2|ENSG00000285973|transcript|ENST00000661076.1|pseudogene|1/1|n.362+769C>T||||||,A|intron_variant|MODIFIER|AC063960.2|ENSG00000285973|transcript|ENST00000658246.1|pseudogene|1/2|n.317+769C>T||||||,A|intron_variant|MODIFIER|AC063960.2|ENSG00000285973|transcript|ENST00000657757.1|pseudogene|1/2|n.366+769C>T||||||	transforming acidic coiled-coil containing protein 2 ; novel transcript, antisense to TACC2
1160401	3_158743147_A_G	0	0.52	0	C|intron_variant|MODIFIER|TACC2|ENSG00000138162|transcript|ENST00000369005.6|protein_coding|7/22|n.5834+10825T>C||||||,C|intron_variant|MODIFIER|TACC2|ENSG00000138162|transcript|ENST00000513429.5|protein_coding|4/19|n.272+21797T>C||||||,C|intron_variant|MODIFIER|TACC2|ENSG00000138162|transcript|ENST00000515273.5|protein_coding|6/19|n.5846+21797T>C||||||,C|intron_variant|MODIFIER|TACC2|ENSG00000138162|transcript|ENST00000515603.5|protein_coding|6/19|n.5699+21797T>C||||||,C|intron_variant|MODIFIER|TACC2|ENSG00000138162|transcript|ENST00000369000.5|protein_coding|2/15|n.-1055+21797T>C||||||,C|intron_variant|MODIFIER|TACC2|ENSG00000138162|transcript|ENST00000369001.5|protein_coding|2/16|n.-1151+21797T>C||||||,C|intron_variant|MODIFIER|TACC2|ENSG00000138162|transcript|ENST00000334433.7|protein_coding|6/21|n.5834+10825T>C||||||,C|intron_variant|MODIFIER|TACC2|ENSG00000138162|transcript|ENST00000358010.5|protein_coding|3/18|n.272+21797T>C||||||,C|intron_variant|MODIFIER|TACC2|ENSG00000138162|transcript|ENST00000453444.6|protein_coding|5/18|n.5846+21797T>C||||||,C|intron_variant|MODIFIER|TACC2|ENSG00000138162|transcript|ENST00000493951.5|processed_transcript|2/3|n.335+10825T>C||||||,C|intron_variant|MODIFIER|TACC2|ENSG00000138162|transcript|ENST00000492237.5|processed_transcript|1/2|n.175-40509T>C||||||,C|intron_variant|MODIFIER|AC063960.2|ENSG00000285973|transcript|ENST00000649237.1|pseudogene|1/3|n.345+301A>G||||||,C|intron_variant|MODIFIER|AC063960.2|ENSG00000285973|transcript|ENST00000657587.1|pseudogene|1/2|n.342+301A>G||||||,C|intron_variant|MODIFIER|AC063960.2|ENSG00000285973|transcript|ENST00000661076.1|pseudogene|1/1|n.362+301A>G||||||,C|intron_variant|MODIFIER|AC063960.2|ENSG00000285973|transcript|ENST00000658246.1|pseudogene|1/2|n.317+301A>G||||||,C|intron_variant|MODIFIER|AC063960.2|ENSG00000285973|transcript|ENST00000657757.1|pseudogene|1/2|n.366+301A>G||||||	transforming acidic coiled-coil containing protein 2 ; novel transcript, antisense to TACC2
1160402	3_158744398_G_C	0	0.379310344827586	0	C|intron_variant|MODIFIER|TACC2|ENSG00000138162|transcript|ENST00000369005.6|protein_coding|7/22|n.5834+11021A>C||||||,C|intron_variant|MODIFIER|TACC2|ENSG00000138162|transcript|ENST00000513429.5|protein_coding|4/19|n.272+21993A>C||||||,C|intron_variant|MODIFIER|TACC2|ENSG00000138162|transcript|ENST00000515273.5|protein_coding|6/19|n.5846+21993A>C||||||,C|intron_variant|MODIFIER|TACC2|ENSG00000138162|transcript|ENST00000515603.5|protein_coding|6/19|n.5699+21993A>C||||||,C|intron_variant|MODIFIER|TACC2|ENSG00000138162|transcript|ENST00000369000.5|protein_coding|2/15|n.-1055+21993A>C||||||,C|intron_variant|MODIFIER|TACC2|ENSG00000138162|transcript|ENST00000369001.5|protein_coding|2/16|n.-1151+21993A>C||||||,C|intron_variant|MODIFIER|TACC2|ENSG00000138162|transcript|ENST00000334433.7|protein_coding|6/21|n.5834+11021A>C||||||,C|intron_variant|MODIFIER|TACC2|ENSG00000138162|transcript|ENST00000358010.5|protein_coding|3/18|n.272+21993A>C||||||,C|intron_variant|MODIFIER|TACC2|ENSG00000138162|transcript|ENST00000453444.6|protein_coding|5/18|n.5846+21993A>C||||||,C|intron_variant|MODIFIER|TACC2|ENSG00000138162|transcript|ENST00000493951.5|processed_transcript|2/3|n.335+11021A>C||||||,C|intron_variant|MODIFIER|TACC2|ENSG00000138162|transcript|ENST00000492237.5|processed_transcript|1/2|n.175-40313A>C||||||,C|intron_variant|MODIFIER|AC063960.2|ENSG00000285973|transcript|ENST00000649237.1|pseudogene|1/3|n.345+105T>G||||||,C|intron_variant|MODIFIER|AC063960.2|ENSG00000285973|transcript|ENST00000657587.1|pseudogene|1/2|n.342+105T>G||||||,C|intron_variant|MODIFIER|AC063960.2|ENSG00000285973|transcript|ENST00000661076.1|pseudogene|1/1|n.362+105T>G||||||,C|intron_variant|MODIFIER|AC063960.2|ENSG00000285973|transcript|ENST00000658246.1|pseudogene|1/2|n.317+105T>G||||||,C|intron_variant|MODIFIER|AC063960.2|ENSG00000285973|transcript|ENST00000657757.1|pseudogene|1/2|n.366+105T>G||||||	transforming acidic coiled-coil containing protein 2 ; novel transcript, antisense to TACC2
1160403	3_158754296_C_T	0	0.565217391304348	0	T|intron_variant|MODIFIER|TACC2|ENSG00000138162|transcript|ENST00000369005.6|protein_coding|7/22|n.5834+14954C>T||||||,T|intron_variant|MODIFIER|TACC2|ENSG00000138162|transcript|ENST00000513429.5|protein_coding|4/19|n.272+25926C>T||||||,T|intron_variant|MODIFIER|TACC2|ENSG00000138162|transcript|ENST00000515273.5|protein_coding|6/19|n.5846+25926C>T||||||,T|intron_variant|MODIFIER|TACC2|ENSG00000138162|transcript|ENST00000515603.5|protein_coding|6/19|n.5699+25926C>T||||||,T|intron_variant|MODIFIER|TACC2|ENSG00000138162|transcript|ENST00000369000.5|protein_coding|2/15|n.-1055+25926C>T||||||,T|intron_variant|MODIFIER|TACC2|ENSG00000138162|transcript|ENST00000369001.5|protein_coding|2/16|n.-1151+25926C>T||||||,T|intron_variant|MODIFIER|TACC2|ENSG00000138162|transcript|ENST00000334433.7|protein_coding|6/21|n.5834+14954C>T||||||,T|intron_variant|MODIFIER|TACC2|ENSG00000138162|transcript|ENST00000358010.5|protein_coding|3/18|n.272+25926C>T||||||,T|intron_variant|MODIFIER|TACC2|ENSG00000138162|transcript|ENST00000453444.6|protein_coding|5/18|n.5846+25926C>T||||||,T|intron_variant|MODIFIER|TACC2|ENSG00000138162|transcript|ENST00000493951.5|processed_transcript|2/3|n.335+14954C>T||||||,T|intron_variant|MODIFIER|TACC2|ENSG00000138162|transcript|ENST00000492237.5|processed_transcript|1/2|n.175-36380C>T||||||	transforming acidic coiled-coil containing protein 2
1160404	3_158759073_A_G	0	0.6	0	G|intron_variant|MODIFIER|TACC2|ENSG00000138162|transcript|ENST00000369005.6|protein_coding|7/22|n.5834+15837A>G||||||,G|intron_variant|MODIFIER|TACC2|ENSG00000138162|transcript|ENST00000513429.5|protein_coding|4/19|n.272+26809A>G||||||,G|intron_variant|MODIFIER|TACC2|ENSG00000138162|transcript|ENST00000515273.5|protein_coding|6/19|n.5846+26809A>G||||||,G|intron_variant|MODIFIER|TACC2|ENSG00000138162|transcript|ENST00000515603.5|protein_coding|6/19|n.5699+26809A>G||||||,G|intron_variant|MODIFIER|TACC2|ENSG00000138162|transcript|ENST00000369000.5|protein_coding|2/15|n.-1055+26809A>G||||||,G|intron_variant|MODIFIER|TACC2|ENSG00000138162|transcript|ENST00000369001.5|protein_coding|2/16|n.-1151+26809A>G||||||,G|intron_variant|MODIFIER|TACC2|ENSG00000138162|transcript|ENST00000334433.7|protein_coding|6/21|n.5834+15837A>G||||||,G|intron_variant|MODIFIER|TACC2|ENSG00000138162|transcript|ENST00000358010.5|protein_coding|3/18|n.272+26809A>G||||||,G|intron_variant|MODIFIER|TACC2|ENSG00000138162|transcript|ENST00000453444.6|protein_coding|5/18|n.5846+26809A>G||||||,G|intron_variant|MODIFIER|TACC2|ENSG00000138162|transcript|ENST00000493951.5|processed_transcript|2/3|n.335+15837A>G||||||,G|intron_variant|MODIFIER|TACC2|ENSG00000138162|transcript|ENST00000492237.5|processed_transcript|1/2|n.175-35497A>G||||||	transforming acidic coiled-coil containing protein 2
1160405	3_158771852_A_G	0	1	0	A|intron_variant|MODIFIER|TACC2|ENSG00000138162|transcript|ENST00000369005.6|protein_coding|7/22|n.5834+17563C>A||||||,A|intron_variant|MODIFIER|TACC2|ENSG00000138162|transcript|ENST00000513429.5|protein_coding|4/19|n.272+28535C>A||||||,A|intron_variant|MODIFIER|TACC2|ENSG00000138162|transcript|ENST00000515273.5|protein_coding|6/19|n.5846+28535C>A||||||,A|intron_variant|MODIFIER|TACC2|ENSG00000138162|transcript|ENST00000515603.5|protein_coding|6/19|n.5699+28535C>A||||||,A|intron_variant|MODIFIER|TACC2|ENSG00000138162|transcript|ENST00000369000.5|protein_coding|2/15|n.-1055+28535C>A||||||,A|intron_variant|MODIFIER|TACC2|ENSG00000138162|transcript|ENST00000369001.5|protein_coding|2/16|n.-1151+28535C>A||||||,A|intron_variant|MODIFIER|TACC2|ENSG00000138162|transcript|ENST00000334433.7|protein_coding|6/21|n.5834+17563C>A||||||,A|intron_variant|MODIFIER|TACC2|ENSG00000138162|transcript|ENST00000358010.5|protein_coding|3/18|n.272+28535C>A||||||,A|intron_variant|MODIFIER|TACC2|ENSG00000138162|transcript|ENST00000453444.6|protein_coding|5/18|n.5846+28535C>A||||||,A|intron_variant|MODIFIER|TACC2|ENSG00000138162|transcript|ENST00000493951.5|processed_transcript|2/3|n.335+17563C>A||||||,A|intron_variant|MODIFIER|TACC2|ENSG00000138162|transcript|ENST00000492237.5|processed_transcript|1/2|n.175-33771C>A||||||	transforming acidic coiled-coil containing protein 2
1160406	3_158773402_C_G	0	0.428571428571429	0	C|intron_variant|MODIFIER|TACC2|ENSG00000138162|transcript|ENST00000369005.6|protein_coding|7/22|n.5834+17883G>C||||||,C|intron_variant|MODIFIER|TACC2|ENSG00000138162|transcript|ENST00000513429.5|protein_coding|4/19|n.272+28855G>C||||||,C|intron_variant|MODIFIER|TACC2|ENSG00000138162|transcript|ENST00000515273.5|protein_coding|6/19|n.5846+28855G>C||||||,C|intron_variant|MODIFIER|TACC2|ENSG00000138162|transcript|ENST00000515603.5|protein_coding|6/19|n.5699+28855G>C||||||,C|intron_variant|MODIFIER|TACC2|ENSG00000138162|transcript|ENST00000369000.5|protein_coding|2/15|n.-1055+28855G>C||||||,C|intron_variant|MODIFIER|TACC2|ENSG00000138162|transcript|ENST00000369001.5|protein_coding|2/16|n.-1151+28855G>C||||||,C|intron_variant|MODIFIER|TACC2|ENSG00000138162|transcript|ENST00000334433.7|protein_coding|6/21|n.5834+17883G>C||||||,C|intron_variant|MODIFIER|TACC2|ENSG00000138162|transcript|ENST00000358010.5|protein_coding|3/18|n.272+28855G>C||||||,C|intron_variant|MODIFIER|TACC2|ENSG00000138162|transcript|ENST00000453444.6|protein_coding|5/18|n.5846+28855G>C||||||,C|intron_variant|MODIFIER|TACC2|ENSG00000138162|transcript|ENST00000493951.5|processed_transcript|2/3|n.335+17883G>C||||||,C|intron_variant|MODIFIER|TACC2|ENSG00000138162|transcript|ENST00000492237.5|processed_transcript|1/2|n.175-33451G>C||||||	transforming acidic coiled-coil containing protein 2
1160407	3_158778183_G_T	0	0.6	0	G|intron_variant|MODIFIER|TACC2|ENSG00000138162|transcript|ENST00000369005.6|protein_coding|7/22|n.5834+19034A>G||||||,G|intron_variant|MODIFIER|TACC2|ENSG00000138162|transcript|ENST00000513429.5|protein_coding|4/19|n.272+30006A>G||||||,G|intron_variant|MODIFIER|TACC2|ENSG00000138162|transcript|ENST00000515273.5|protein_coding|6/19|n.5846+30006A>G||||||,G|intron_variant|MODIFIER|TACC2|ENSG00000138162|transcript|ENST00000515603.5|protein_coding|6/19|n.5699+30006A>G||||||,G|intron_variant|MODIFIER|TACC2|ENSG00000138162|transcript|ENST00000369000.5|protein_coding|2/15|n.-1055+30006A>G||||||,G|intron_variant|MODIFIER|TACC2|ENSG00000138162|transcript|ENST00000369001.5|protein_coding|2/16|n.-1151+30006A>G||||||,G|intron_variant|MODIFIER|TACC2|ENSG00000138162|transcript|ENST00000334433.7|protein_coding|6/21|n.5834+19034A>G||||||,G|intron_variant|MODIFIER|TACC2|ENSG00000138162|transcript|ENST00000358010.5|protein_coding|3/18|n.272+30006A>G||||||,G|intron_variant|MODIFIER|TACC2|ENSG00000138162|transcript|ENST00000453444.6|protein_coding|5/18|n.5846+30006A>G||||||,G|intron_variant|MODIFIER|TACC2|ENSG00000138162|transcript|ENST00000493951.5|processed_transcript|2/3|n.335+19034A>G||||||,G|intron_variant|MODIFIER|TACC2|ENSG00000138162|transcript|ENST00000492237.5|processed_transcript|1/2|n.175-32300A>G||||||	transforming acidic coiled-coil containing protein 2
1160408	3_158819321_T_C	0	1	0	T|intron_variant|MODIFIER|TACC2|ENSG00000138162|transcript|ENST00000369005.6|protein_coding|8/22|n.5971+5061C>T||||||,T|intron_variant|MODIFIER|TACC2|ENSG00000138162|transcript|ENST00000513429.5|protein_coding|5/19|n.409+5061C>T||||||,T|intron_variant|MODIFIER|TACC2|ENSG00000138162|transcript|ENST00000515273.5|protein_coding|7/19|n.5983+5061C>T||||||,T|intron_variant|MODIFIER|TACC2|ENSG00000138162|transcript|ENST00000515603.5|protein_coding|7/19|n.5836+5061C>T||||||,T|intron_variant|MODIFIER|TACC2|ENSG00000138162|transcript|ENST00000369000.5|protein_coding|3/15|n.-918+5061C>T||||||,T|intron_variant|MODIFIER|TACC2|ENSG00000138162|transcript|ENST00000360561.7|protein_coding|2/15|n.205+5061C>T||||||,T|intron_variant|MODIFIER|TACC2|ENSG00000138162|transcript|ENST00000369004.7|protein_coding|2/16|n.205+5061C>T||||||,T|intron_variant|MODIFIER|TACC2|ENSG00000138162|transcript|ENST00000260733.7|protein_coding|2/16|n.205+5061C>T||||||,T|intron_variant|MODIFIER|TACC2|ENSG00000138162|transcript|ENST00000369001.5|protein_coding|3/16|n.-1014+5061C>T||||||,T|intron_variant|MODIFIER|TACC2|ENSG00000138162|transcript|ENST00000514539.5|protein_coding|2/6|n.256+5061C>T||||||,T|intron_variant|MODIFIER|TACC2|ENSG00000138162|transcript|ENST00000334433.7|protein_coding|7/21|n.5971+5061C>T||||||,T|intron_variant|MODIFIER|TACC2|ENSG00000138162|transcript|ENST00000358010.5|protein_coding|4/18|n.409+5061C>T||||||,T|intron_variant|MODIFIER|TACC2|ENSG00000138162|transcript|ENST00000453444.6|protein_coding|6/18|n.5983+5061C>T||||||,T|intron_variant|MODIFIER|TACC2|ENSG00000138162|transcript|ENST00000493951.5|processed_transcript|3/3|n.472+5061C>T||||||,T|intron_variant|MODIFIER|TACC2|ENSG00000138162|transcript|ENST00000492237.5|processed_transcript|2/2|n.311+5061C>T||||||,T|intron_variant|MODIFIER|TACC2|ENSG00000138162|transcript|ENST00000368999.5|protein_coding|2/17|n.205+5061C>T||||||	transforming acidic coiled-coil containing protein 2
1160409	3_158823113_A_G	0	0.310344827586207	0	G|intron_variant|MODIFIER|TACC2|ENSG00000138162|transcript|ENST00000369005.6|protein_coding|9/22|n.7283+464A>G||||||,G|intron_variant|MODIFIER|TACC2|ENSG00000138162|transcript|ENST00000513429.5|protein_coding|6/19|n.1721+464A>G||||||,G|intron_variant|MODIFIER|TACC2|ENSG00000138162|transcript|ENST00000515273.5|protein_coding|8/19|n.7295+464A>G||||||,G|intron_variant|MODIFIER|TACC2|ENSG00000138162|transcript|ENST00000515603.5|protein_coding|8/19|n.7148+464A>G||||||,G|intron_variant|MODIFIER|TACC2|ENSG00000138162|transcript|ENST00000369000.5|protein_coding|4/15|n.395+464A>G||||||,G|intron_variant|MODIFIER|TACC2|ENSG00000138162|transcript|ENST00000360561.7|protein_coding|3/15|n.1517+464A>G||||||,G|intron_variant|MODIFIER|TACC2|ENSG00000138162|transcript|ENST00000369004.7|protein_coding|3/16|n.1517+464A>G||||||,G|intron_variant|MODIFIER|TACC2|ENSG00000138162|transcript|ENST00000260733.7|protein_coding|3/16|n.1517+464A>G||||||,G|intron_variant|MODIFIER|TACC2|ENSG00000138162|transcript|ENST00000368997.7|retained_intron|1/12|n.1667+464A>G||||||,G|intron_variant|MODIFIER|TACC2|ENSG00000138162|transcript|ENST00000369001.5|protein_coding|5/16|n.395+464A>G||||||,G|intron_variant|MODIFIER|TACC2|ENSG00000138162|transcript|ENST00000514539.5|protein_coding|3/6|n.1568+464A>G||||||,G|intron_variant|MODIFIER|TACC2|ENSG00000138162|transcript|ENST00000496913.6|protein_coding|1/6|c.500+464A>G||||||WARNING_TRANSCRIPT_INCOMPLETE,G|intron_variant|MODIFIER|TACC2|ENSG00000138162|transcript|ENST00000505639.5|protein_coding|2/3|c.467+464A>G||||||WARNING_TRANSCRIPT_NO_START_CODON,G|intron_variant|MODIFIER|TACC2|ENSG00000138162|transcript|ENST00000334433.7|protein_coding|8/21|n.7283+464A>G||||||,G|intron_variant|MODIFIER|TACC2|ENSG00000138162|transcript|ENST00000358010.5|protein_coding|5/18|n.1721+464A>G||||||,G|intron_variant|MODIFIER|TACC2|ENSG00000138162|transcript|ENST00000453444.6|protein_coding|7/18|n.7295+464A>G||||||,G|intron_variant|MODIFIER|TACC2|ENSG00000138162|transcript|ENST00000368999.5|protein_coding|3/17|n.1517+464A>G||||||,G|intron_variant|MODIFIER|TACC2|ENSG00000138162|transcript|ENST00000440764.2|nonsense_mediated_decay|1/5|c.535+750A>G||||||WARNING_TRANSCRIPT_NO_START_CODON,G|intron_variant|MODIFIER|TACC2|ENSG00000138162|transcript|ENST00000508411.1|protein_coding|1/4|c.23+464A>G||||||WARNING_TRANSCRIPT_INCOMPLETE	transforming acidic coiled-coil containing protein 2
1160410	3_158823808_T_C	0	0.478260869565217	0	G|intron_variant|MODIFIER|TACC2|ENSG00000138162|transcript|ENST00000369005.6|protein_coding|18/22|n.8348+1592T>G||||||,G|intron_variant|MODIFIER|TACC2|ENSG00000138162|transcript|ENST00000513429.5|protein_coding|15/19|n.2786+1592T>G||||||,G|intron_variant|MODIFIER|TACC2|ENSG00000138162|transcript|ENST00000515273.5|protein_coding|15/19|n.8129+1592T>G||||||,G|intron_variant|MODIFIER|TACC2|ENSG00000138162|transcript|ENST00000515603.5|protein_coding|15/19|n.7982+1592T>G||||||,G|intron_variant|MODIFIER|TACC2|ENSG00000138162|transcript|ENST00000369000.5|protein_coding|11/15|n.1217+1592T>G||||||,G|intron_variant|MODIFIER|TACC2|ENSG00000138162|transcript|ENST00000360561.7|protein_coding|11/15|n.2492+1592T>G||||||,G|intron_variant|MODIFIER|TACC2|ENSG00000138162|transcript|ENST00000369004.7|protein_coding|12/16|n.2528+1592T>G||||||,G|intron_variant|MODIFIER|TACC2|ENSG00000138162|transcript|ENST00000260733.7|protein_coding|12/16|n.2582+1592T>G||||||,G|intron_variant|MODIFIER|TACC2|ENSG00000138162|transcript|ENST00000368997.7|retained_intron|8/12|n.2501+1592T>G||||||,G|intron_variant|MODIFIER|TACC2|ENSG00000138162|transcript|ENST00000369001.5|protein_coding|12/16|n.1229+1592T>G||||||,G|intron_variant|MODIFIER|TACC2|ENSG00000138162|transcript|ENST00000334433.7|protein_coding|17/21|n.8348+1592T>G||||||,G|intron_variant|MODIFIER|TACC2|ENSG00000138162|transcript|ENST00000358010.5|protein_coding|14/18|n.2786+1592T>G||||||,G|intron_variant|MODIFIER|TACC2|ENSG00000138162|transcript|ENST00000453444.6|protein_coding|14/18|n.8129+1592T>G||||||,G|intron_variant|MODIFIER|TACC2|ENSG00000138162|transcript|ENST00000368999.5|protein_coding|13/17|n.2618+1592T>G||||||,G|intron_variant|MODIFIER|TACC2|ENSG00000138162|transcript|ENST00000490979.1|protein_coding|1/4|c.77+1592T>G||||||WARNING_TRANSCRIPT_NO_START_CODON,G|intron_variant|MODIFIER|TACC2|ENSG00000138162|transcript|ENST00000635597.1|protein_coding|1/6|c.17+1592T>G||||||WARNING_TRANSCRIPT_NO_START_CODON	transforming acidic coiled-coil containing protein 2
1160411	3_158832214_C_T	0	0.5	0.272727272727273	A|intron_variant|MODIFIER|TACC2|ENSG00000138162|transcript|ENST00000369005.6|protein_coding|18/22|n.8349-1142G>A||||||,A|intron_variant|MODIFIER|TACC2|ENSG00000138162|transcript|ENST00000513429.5|protein_coding|15/19|n.2787-1142G>A||||||,A|intron_variant|MODIFIER|TACC2|ENSG00000138162|transcript|ENST00000515273.5|protein_coding|15/19|n.8130-1142G>A||||||,A|intron_variant|MODIFIER|TACC2|ENSG00000138162|transcript|ENST00000515603.5|protein_coding|15/19|n.7983-1142G>A||||||,A|intron_variant|MODIFIER|TACC2|ENSG00000138162|transcript|ENST00000369000.5|protein_coding|11/15|n.1218-1142G>A||||||,A|intron_variant|MODIFIER|TACC2|ENSG00000138162|transcript|ENST00000360561.7|protein_coding|11/15|n.2493-1142G>A||||||,A|intron_variant|MODIFIER|TACC2|ENSG00000138162|transcript|ENST00000369004.7|protein_coding|12/16|n.2529-1142G>A||||||,A|intron_variant|MODIFIER|TACC2|ENSG00000138162|transcript|ENST00000260733.7|protein_coding|12/16|n.2583-1142G>A||||||,A|intron_variant|MODIFIER|TACC2|ENSG00000138162|transcript|ENST00000368997.7|retained_intron|8/12|n.2502-1142G>A||||||,A|intron_variant|MODIFIER|TACC2|ENSG00000138162|transcript|ENST00000369001.5|protein_coding|12/16|n.1230-1142G>A||||||,A|intron_variant|MODIFIER|TACC2|ENSG00000138162|transcript|ENST00000334433.7|protein_coding|17/21|n.8349-1142G>A||||||,A|intron_variant|MODIFIER|TACC2|ENSG00000138162|transcript|ENST00000358010.5|protein_coding|14/18|n.2787-1142G>A||||||,A|intron_variant|MODIFIER|TACC2|ENSG00000138162|transcript|ENST00000453444.6|protein_coding|14/18|n.8130-1142G>A||||||,A|intron_variant|MODIFIER|TACC2|ENSG00000138162|transcript|ENST00000368999.5|protein_coding|13/17|n.2619-1142G>A||||||,A|intron_variant|MODIFIER|TACC2|ENSG00000138162|transcript|ENST00000490979.1|protein_coding|1/4|c.78-1142G>A||||||WARNING_TRANSCRIPT_NO_START_CODON,A|intron_variant|MODIFIER|TACC2|ENSG00000138162|transcript|ENST00000635597.1|protein_coding|1/6|c.18-1142G>A||||||WARNING_TRANSCRIPT_NO_START_CODON	transforming acidic coiled-coil containing protein 2
1160412	3_158832751_A_G	0	0.619047619047619	0	C|intron_variant|MODIFIER|TACC2|ENSG00000138162|transcript|ENST00000369005.6|protein_coding|19/22|n.8392+23G>C||||||,C|intron_variant|MODIFIER|TACC2|ENSG00000138162|transcript|ENST00000513429.5|protein_coding|16/19|n.2830+23G>C||||||,C|intron_variant|MODIFIER|TACC2|ENSG00000138162|transcript|ENST00000515273.5|protein_coding|16/19|n.8173+23G>C||||||,C|intron_variant|MODIFIER|TACC2|ENSG00000138162|transcript|ENST00000515603.5|protein_coding|16/19|n.8026+23G>C||||||,C|intron_variant|MODIFIER|TACC2|ENSG00000138162|transcript|ENST00000369000.5|protein_coding|12/15|n.1261+23G>C||||||,C|intron_variant|MODIFIER|TACC2|ENSG00000138162|transcript|ENST00000360561.7|protein_coding|12/15|n.2536+23G>C||||||,C|intron_variant|MODIFIER|TACC2|ENSG00000138162|transcript|ENST00000369004.7|protein_coding|13/16|n.2572+23G>C||||||,C|intron_variant|MODIFIER|TACC2|ENSG00000138162|transcript|ENST00000260733.7|protein_coding|13/16|n.2626+23G>C||||||,C|intron_variant|MODIFIER|TACC2|ENSG00000138162|transcript|ENST00000368997.7|retained_intron|9/12|n.2545+23G>C||||||,C|intron_variant|MODIFIER|TACC2|ENSG00000138162|transcript|ENST00000369001.5|protein_coding|13/16|n.1273+23G>C||||||,C|intron_variant|MODIFIER|TACC2|ENSG00000138162|transcript|ENST00000503769.1|retained_intron|1/2|n.368+23G>C||||||,C|intron_variant|MODIFIER|TACC2|ENSG00000138162|transcript|ENST00000334433.7|protein_coding|18/21|n.8392+23G>C||||||,C|intron_variant|MODIFIER|TACC2|ENSG00000138162|transcript|ENST00000358010.5|protein_coding|15/18|n.2830+23G>C||||||,C|intron_variant|MODIFIER|TACC2|ENSG00000138162|transcript|ENST00000453444.6|protein_coding|15/18|n.8173+23G>C||||||,C|intron_variant|MODIFIER|TACC2|ENSG00000138162|transcript|ENST00000368999.5|protein_coding|14/17|n.2662+23G>C||||||,C|intron_variant|MODIFIER|TACC2|ENSG00000138162|transcript|ENST00000490979.1|protein_coding|2/4|c.121+23G>C||||||WARNING_TRANSCRIPT_NO_START_CODON,C|intron_variant|MODIFIER|TACC2|ENSG00000138162|transcript|ENST00000635597.1|protein_coding|2/6|c.61+23G>C||||||WARNING_TRANSCRIPT_NO_START_CODON	transforming acidic coiled-coil containing protein 2
1160413	3_158840585_A_G	0	0.5	0	G|intron_variant|MODIFIER|TACC2|ENSG00000138162|transcript|ENST00000369005.6|protein_coding|19/22|n.8392+1380A>G||||||,G|intron_variant|MODIFIER|TACC2|ENSG00000138162|transcript|ENST00000513429.5|protein_coding|16/19|n.2830+1380A>G||||||,G|intron_variant|MODIFIER|TACC2|ENSG00000138162|transcript|ENST00000515273.5|protein_coding|16/19|n.8173+1380A>G||||||,G|intron_variant|MODIFIER|TACC2|ENSG00000138162|transcript|ENST00000515603.5|protein_coding|16/19|n.8026+1380A>G||||||,G|intron_variant|MODIFIER|TACC2|ENSG00000138162|transcript|ENST00000369000.5|protein_coding|12/15|n.1261+1380A>G||||||,G|intron_variant|MODIFIER|TACC2|ENSG00000138162|transcript|ENST00000360561.7|protein_coding|12/15|n.2536+1380A>G||||||,G|intron_variant|MODIFIER|TACC2|ENSG00000138162|transcript|ENST00000369004.7|protein_coding|13/16|n.2572+1380A>G||||||,G|intron_variant|MODIFIER|TACC2|ENSG00000138162|transcript|ENST00000260733.7|protein_coding|13/16|n.2626+1380A>G||||||,G|intron_variant|MODIFIER|TACC2|ENSG00000138162|transcript|ENST00000368997.7|retained_intron|9/12|n.2545+1380A>G||||||,G|intron_variant|MODIFIER|TACC2|ENSG00000138162|transcript|ENST00000369001.5|protein_coding|13/16|n.1273+1380A>G||||||,G|intron_variant|MODIFIER|TACC2|ENSG00000138162|transcript|ENST00000503769.1|retained_intron|1/2|n.368+1380A>G||||||,G|intron_variant|MODIFIER|TACC2|ENSG00000138162|transcript|ENST00000334433.7|protein_coding|18/21|n.8392+1380A>G||||||,G|intron_variant|MODIFIER|TACC2|ENSG00000138162|transcript|ENST00000358010.5|protein_coding|15/18|n.2830+1380A>G||||||,G|intron_variant|MODIFIER|TACC2|ENSG00000138162|transcript|ENST00000453444.6|protein_coding|15/18|n.8173+1380A>G||||||,G|intron_variant|MODIFIER|TACC2|ENSG00000138162|transcript|ENST00000368999.5|protein_coding|14/17|n.2662+1380A>G||||||,G|intron_variant|MODIFIER|TACC2|ENSG00000138162|transcript|ENST00000490979.1|protein_coding|2/4|c.121+1380A>G||||||WARNING_TRANSCRIPT_NO_START_CODON,G|intron_variant|MODIFIER|TACC2|ENSG00000138162|transcript|ENST00000635597.1|protein_coding|2/6|c.61+1380A>G||||||WARNING_TRANSCRIPT_NO_START_CODON	transforming acidic coiled-coil containing protein 2
1160414	3_158850801_T_G	0	0.473684210526316	0	C|intron_variant|MODIFIER|TACC2|ENSG00000138162|transcript|ENST00000369005.6|protein_coding|21/22|n.8661-132T>C||||||,C|intron_variant|MODIFIER|TACC2|ENSG00000138162|transcript|ENST00000513429.5|protein_coding|18/19|n.3099-132T>C||||||,C|intron_variant|MODIFIER|TACC2|ENSG00000138162|transcript|ENST00000515273.5|protein_coding|18/19|n.8442-132T>C||||||,C|intron_variant|MODIFIER|TACC2|ENSG00000138162|transcript|ENST00000515603.5|protein_coding|18/19|n.8295-132T>C||||||,C|intron_variant|MODIFIER|TACC2|ENSG00000138162|transcript|ENST00000369000.5|protein_coding|14/15|n.1530-132T>C||||||,C|intron_variant|MODIFIER|TACC2|ENSG00000138162|transcript|ENST00000360561.7|protein_coding|14/15|n.2805-132T>C||||||,C|intron_variant|MODIFIER|TACC2|ENSG00000138162|transcript|ENST00000369004.7|protein_coding|15/16|n.2841-132T>C||||||,C|intron_variant|MODIFIER|TACC2|ENSG00000138162|transcript|ENST00000260733.7|protein_coding|15/16|n.2895-132T>C||||||,C|intron_variant|MODIFIER|TACC2|ENSG00000138162|transcript|ENST00000368997.7|retained_intron|11/12|n.2814-132T>C||||||,C|intron_variant|MODIFIER|TACC2|ENSG00000138162|transcript|ENST00000369001.5|protein_coding|15/16|n.1542-132T>C||||||,C|intron_variant|MODIFIER|TACC2|ENSG00000138162|transcript|ENST00000465600.1|retained_intron|2/3|n.2439-132T>C||||||,C|intron_variant|MODIFIER|TACC2|ENSG00000138162|transcript|ENST00000334433.7|protein_coding|20/21|n.8661-132T>C||||||,C|intron_variant|MODIFIER|TACC2|ENSG00000138162|transcript|ENST00000358010.5|protein_coding|17/18|n.3099-132T>C||||||,C|intron_variant|MODIFIER|TACC2|ENSG00000138162|transcript|ENST00000453444.6|protein_coding|17/18|n.8442-132T>C||||||,C|intron_variant|MODIFIER|TACC2|ENSG00000138162|transcript|ENST00000368999.5|protein_coding|16/17|n.2931-132T>C||||||,C|intron_variant|MODIFIER|TACC2|ENSG00000138162|transcript|ENST00000490979.1|protein_coding|4/4|c.327+318T>C||||||WARNING_TRANSCRIPT_NO_START_CODON,C|intron_variant|MODIFIER|TACC2|ENSG00000138162|transcript|ENST00000635597.1|protein_coding|5/6|c.339-132T>C||||||WARNING_TRANSCRIPT_NO_START_CODON	transforming acidic coiled-coil containing protein 2
1160415	3_158851770_G_C	0	0.576923076923077	0	T|intron_variant|MODIFIER|TACC2|ENSG00000138162|transcript|ENST00000369005.6|protein_coding|21/22|n.8661-100G>T||||||,T|intron_variant|MODIFIER|TACC2|ENSG00000138162|transcript|ENST00000513429.5|protein_coding|18/19|n.3099-100G>T||||||,T|intron_variant|MODIFIER|TACC2|ENSG00000138162|transcript|ENST00000515273.5|protein_coding|18/19|n.8442-100G>T||||||,T|intron_variant|MODIFIER|TACC2|ENSG00000138162|transcript|ENST00000515603.5|protein_coding|18/19|n.8295-100G>T||||||,T|intron_variant|MODIFIER|TACC2|ENSG00000138162|transcript|ENST00000369000.5|protein_coding|14/15|n.1530-100G>T||||||,T|intron_variant|MODIFIER|TACC2|ENSG00000138162|transcript|ENST00000360561.7|protein_coding|14/15|n.2805-100G>T||||||,T|intron_variant|MODIFIER|TACC2|ENSG00000138162|transcript|ENST00000369004.7|protein_coding|15/16|n.2841-100G>T||||||,T|intron_variant|MODIFIER|TACC2|ENSG00000138162|transcript|ENST00000260733.7|protein_coding|15/16|n.2895-100G>T||||||,T|intron_variant|MODIFIER|TACC2|ENSG00000138162|transcript|ENST00000368997.7|retained_intron|11/12|n.2814-100G>T||||||,T|intron_variant|MODIFIER|TACC2|ENSG00000138162|transcript|ENST00000369001.5|protein_coding|15/16|n.1542-100G>T||||||,T|intron_variant|MODIFIER|TACC2|ENSG00000138162|transcript|ENST00000465600.1|retained_intron|2/3|n.2439-100G>T||||||,T|intron_variant|MODIFIER|TACC2|ENSG00000138162|transcript|ENST00000334433.7|protein_coding|20/21|n.8661-100G>T||||||,T|intron_variant|MODIFIER|TACC2|ENSG00000138162|transcript|ENST00000358010.5|protein_coding|17/18|n.3099-100G>T||||||,T|intron_variant|MODIFIER|TACC2|ENSG00000138162|transcript|ENST00000453444.6|protein_coding|17/18|n.8442-100G>T||||||,T|intron_variant|MODIFIER|TACC2|ENSG00000138162|transcript|ENST00000368999.5|protein_coding|16/17|n.2931-100G>T||||||,T|intron_variant|MODIFIER|TACC2|ENSG00000138162|transcript|ENST00000490979.1|protein_coding|4/4|c.327+350G>T||||||WARNING_TRANSCRIPT_NO_START_CODON,T|intron_variant|MODIFIER|TACC2|ENSG00000138162|transcript|ENST00000635597.1|protein_coding|5/6|c.339-100G>T||||||WARNING_TRANSCRIPT_NO_START_CODON	transforming acidic coiled-coil containing protein 2
1160416	3_158853478_G_A	0	0.5	0	C|missense_variant|MODERATE|TACC2|ENSG00000138162|transcript|ENST00000635597.1|protein_coding|6/7|c.404G>C|p.Ser135Thr|406/964|404/522|135/173||WARNING_TRANSCRIPT_NO_START_CODON,C|intron_variant|MODIFIER|TACC2|ENSG00000138162|transcript|ENST00000490979.1|protein_coding|4/4|c.327+515G>C||||||WARNING_TRANSCRIPT_NO_START_CODON,C|non_coding_transcript_exon_variant|MODIFIER|TACC2|ENSG00000138162|transcript|ENST00000369005.6|protein_coding|22/23|n.8726G>C||||||,C|non_coding_transcript_exon_variant|MODIFIER|TACC2|ENSG00000138162|transcript|ENST00000513429.5|protein_coding|19/20|n.3164G>C||||||,C|non_coding_transcript_exon_variant|MODIFIER|TACC2|ENSG00000138162|transcript|ENST00000515273.5|protein_coding|19/20|n.8507G>C||||||,C|non_coding_transcript_exon_variant|MODIFIER|TACC2|ENSG00000138162|transcript|ENST00000515603.5|protein_coding|19/20|n.8360G>C||||||,C|non_coding_transcript_exon_variant|MODIFIER|TACC2|ENSG00000138162|transcript|ENST00000369000.5|protein_coding|15/16|n.1595G>C||||||,C|non_coding_transcript_exon_variant|MODIFIER|TACC2|ENSG00000138162|transcript|ENST00000360561.7|protein_coding|15/16|n.2870G>C||||||,C|non_coding_transcript_exon_variant|MODIFIER|TACC2|ENSG00000138162|transcript|ENST00000369004.7|protein_coding|16/17|n.2906G>C||||||,C|non_coding_transcript_exon_variant|MODIFIER|TACC2|ENSG00000138162|transcript|ENST00000260733.7|protein_coding|16/17|n.2960G>C||||||,C|non_coding_transcript_exon_variant|MODIFIER|TACC2|ENSG00000138162|transcript|ENST00000368997.7|retained_intron|12/13|n.2879G>C||||||,C|non_coding_transcript_exon_variant|MODIFIER|TACC2|ENSG00000138162|transcript|ENST00000369001.5|protein_coding|16/17|n.1607G>C||||||,C|non_coding_transcript_exon_variant|MODIFIER|TACC2|ENSG00000138162|transcript|ENST00000465600.1|retained_intron|3/4|n.2504G>C||||||,C|non_coding_transcript_exon_variant|MODIFIER|TACC2|ENSG00000138162|transcript|ENST00000334433.7|protein_coding|21/22|n.8726G>C||||||,C|non_coding_transcript_exon_variant|MODIFIER|TACC2|ENSG00000138162|transcript|ENST00000358010.5|protein_coding|18/19|n.3164G>C||||||,C|non_coding_transcript_exon_variant|MODIFIER|TACC2|ENSG00000138162|transcript|ENST00000453444.6|protein_coding|18/19|n.8507G>C||||||,C|non_coding_transcript_exon_variant|MODIFIER|TACC2|ENSG00000138162|transcript|ENST00000368999.5|protein_coding|17/18|n.2996G>C||||||	transforming acidic coiled-coil containing protein 2
1160417	3_158857800_T_C	0	0.590909090909091	1	G|intron_variant|MODIFIER|TACC2|ENSG00000138162|transcript|ENST00000369005.6|protein_coding|22/22|n.8781+114A>G||||||,G|intron_variant|MODIFIER|TACC2|ENSG00000138162|transcript|ENST00000513429.5|protein_coding|19/19|n.3219+114A>G||||||,G|intron_variant|MODIFIER|TACC2|ENSG00000138162|transcript|ENST00000515273.5|protein_coding|19/19|n.8562+114A>G||||||,G|intron_variant|MODIFIER|TACC2|ENSG00000138162|transcript|ENST00000515603.5|protein_coding|19/19|n.8415+114A>G||||||,G|intron_variant|MODIFIER|TACC2|ENSG00000138162|transcript|ENST00000369000.5|protein_coding|15/15|n.1650+114A>G||||||,G|intron_variant|MODIFIER|TACC2|ENSG00000138162|transcript|ENST00000360561.7|protein_coding|15/15|n.2925+114A>G||||||,G|intron_variant|MODIFIER|TACC2|ENSG00000138162|transcript|ENST00000369004.7|protein_coding|16/16|n.2961+114A>G||||||,G|intron_variant|MODIFIER|TACC2|ENSG00000138162|transcript|ENST00000260733.7|protein_coding|16/16|n.3015+114A>G||||||,G|intron_variant|MODIFIER|TACC2|ENSG00000138162|transcript|ENST00000368997.7|retained_intron|12/12|n.2934+114A>G||||||,G|intron_variant|MODIFIER|TACC2|ENSG00000138162|transcript|ENST00000369001.5|protein_coding|16/16|n.1662+114A>G||||||,G|intron_variant|MODIFIER|TACC2|ENSG00000138162|transcript|ENST00000465600.1|retained_intron|3/3|n.2559+114A>G||||||,G|intron_variant|MODIFIER|TACC2|ENSG00000138162|transcript|ENST00000334433.7|protein_coding|21/21|n.8781+114A>G||||||,G|intron_variant|MODIFIER|TACC2|ENSG00000138162|transcript|ENST00000358010.5|protein_coding|18/18|n.3219+114A>G||||||,G|intron_variant|MODIFIER|TACC2|ENSG00000138162|transcript|ENST00000453444.6|protein_coding|18/18|n.8562+114A>G||||||,G|intron_variant|MODIFIER|TACC2|ENSG00000138162|transcript|ENST00000368999.5|protein_coding|17/17|n.3051+114A>G||||||,G|intron_variant|MODIFIER|TACC2|ENSG00000138162|transcript|ENST00000490979.1|protein_coding|4/4|c.327+684A>G||||||WARNING_TRANSCRIPT_NO_START_CODON,G|intron_variant|MODIFIER|TACC2|ENSG00000138162|transcript|ENST00000635597.1|protein_coding|6/6|c.459+114A>G||||||WARNING_TRANSCRIPT_NO_START_CODON	transforming acidic coiled-coil containing protein 2
1160418	3_158865621_G_A	0	0.4375	1	G|intron_variant|MODIFIER|TACC2|ENSG00000138162|transcript|ENST00000369005.6|protein_coding|22/22|n.8781+396A>G||||||,G|intron_variant|MODIFIER|TACC2|ENSG00000138162|transcript|ENST00000513429.5|protein_coding|19/19|n.3219+396A>G||||||,G|intron_variant|MODIFIER|TACC2|ENSG00000138162|transcript|ENST00000515273.5|protein_coding|19/19|n.8562+396A>G||||||,G|intron_variant|MODIFIER|TACC2|ENSG00000138162|transcript|ENST00000515603.5|protein_coding|19/19|n.8415+396A>G||||||,G|intron_variant|MODIFIER|TACC2|ENSG00000138162|transcript|ENST00000369000.5|protein_coding|15/15|n.1650+396A>G||||||,G|intron_variant|MODIFIER|TACC2|ENSG00000138162|transcript|ENST00000360561.7|protein_coding|15/15|n.2925+396A>G||||||,G|intron_variant|MODIFIER|TACC2|ENSG00000138162|transcript|ENST00000369004.7|protein_coding|16/16|n.2961+396A>G||||||,G|intron_variant|MODIFIER|TACC2|ENSG00000138162|transcript|ENST00000260733.7|protein_coding|16/16|n.3015+396A>G||||||,G|intron_variant|MODIFIER|TACC2|ENSG00000138162|transcript|ENST00000368997.7|retained_intron|12/12|n.2934+396A>G||||||,G|intron_variant|MODIFIER|TACC2|ENSG00000138162|transcript|ENST00000369001.5|protein_coding|16/16|n.1662+396A>G||||||,G|intron_variant|MODIFIER|TACC2|ENSG00000138162|transcript|ENST00000465600.1|retained_intron|3/3|n.2559+396A>G||||||,G|intron_variant|MODIFIER|TACC2|ENSG00000138162|transcript|ENST00000334433.7|protein_coding|21/21|n.8781+396A>G||||||,G|intron_variant|MODIFIER|TACC2|ENSG00000138162|transcript|ENST00000358010.5|protein_coding|18/18|n.3219+396A>G||||||,G|intron_variant|MODIFIER|TACC2|ENSG00000138162|transcript|ENST00000453444.6|protein_coding|18/18|n.8562+396A>G||||||,G|intron_variant|MODIFIER|TACC2|ENSG00000138162|transcript|ENST00000368999.5|protein_coding|17/17|n.3051+396A>G||||||,G|intron_variant|MODIFIER|TACC2|ENSG00000138162|transcript|ENST00000490979.1|protein_coding|4/4|c.327+966A>G||||||WARNING_TRANSCRIPT_NO_START_CODON,G|intron_variant|MODIFIER|TACC2|ENSG00000138162|transcript|ENST00000635597.1|protein_coding|6/6|c.459+396A>G||||||WARNING_TRANSCRIPT_NO_START_CODON	transforming acidic coiled-coil containing protein 2
1160419	3_158867269_G_T	0	0.5	0.22	G|intron_variant|MODIFIER|TACC2|ENSG00000138162|transcript|ENST00000369005.6|protein_coding|22/22|n.8781+491C>G||||||,G|intron_variant|MODIFIER|TACC2|ENSG00000138162|transcript|ENST00000513429.5|protein_coding|19/19|n.3219+491C>G||||||,G|intron_variant|MODIFIER|TACC2|ENSG00000138162|transcript|ENST00000515273.5|protein_coding|19/19|n.8562+491C>G||||||,G|intron_variant|MODIFIER|TACC2|ENSG00000138162|transcript|ENST00000515603.5|protein_coding|19/19|n.8415+491C>G||||||,G|intron_variant|MODIFIER|TACC2|ENSG00000138162|transcript|ENST00000369000.5|protein_coding|15/15|n.1650+491C>G||||||,G|intron_variant|MODIFIER|TACC2|ENSG00000138162|transcript|ENST00000360561.7|protein_coding|15/15|n.2925+491C>G||||||,G|intron_variant|MODIFIER|TACC2|ENSG00000138162|transcript|ENST00000369004.7|protein_coding|16/16|n.2961+491C>G||||||,G|intron_variant|MODIFIER|TACC2|ENSG00000138162|transcript|ENST00000260733.7|protein_coding|16/16|n.3015+491C>G||||||,G|intron_variant|MODIFIER|TACC2|ENSG00000138162|transcript|ENST00000368997.7|retained_intron|12/12|n.2934+491C>G||||||,G|intron_variant|MODIFIER|TACC2|ENSG00000138162|transcript|ENST00000369001.5|protein_coding|16/16|n.1662+491C>G||||||,G|intron_variant|MODIFIER|TACC2|ENSG00000138162|transcript|ENST00000465600.1|retained_intron|3/3|n.2559+491C>G||||||,G|intron_variant|MODIFIER|TACC2|ENSG00000138162|transcript|ENST00000334433.7|protein_coding|21/21|n.8781+491C>G||||||,G|intron_variant|MODIFIER|TACC2|ENSG00000138162|transcript|ENST00000358010.5|protein_coding|18/18|n.3219+491C>G||||||,G|intron_variant|MODIFIER|TACC2|ENSG00000138162|transcript|ENST00000453444.6|protein_coding|18/18|n.8562+491C>G||||||,G|intron_variant|MODIFIER|TACC2|ENSG00000138162|transcript|ENST00000368999.5|protein_coding|17/17|n.3051+491C>G||||||,G|intron_variant|MODIFIER|TACC2|ENSG00000138162|transcript|ENST00000490979.1|protein_coding|4/4|c.327+1061C>G||||||WARNING_TRANSCRIPT_NO_START_CODON,G|intron_variant|MODIFIER|TACC2|ENSG00000138162|transcript|ENST00000635597.1|protein_coding|6/6|c.459+491C>G||||||WARNING_TRANSCRIPT_NO_START_CODON	transforming acidic coiled-coil containing protein 2
1160420	3_158867414_A_G	0	0.625	1	C|intron_variant|MODIFIER|TACC2|ENSG00000138162|transcript|ENST00000369005.6|protein_coding|22/22|n.8782-648T>C||||||,C|intron_variant|MODIFIER|TACC2|ENSG00000138162|transcript|ENST00000513429.5|protein_coding|19/19|n.3220-648T>C||||||,C|intron_variant|MODIFIER|TACC2|ENSG00000138162|transcript|ENST00000515273.5|protein_coding|19/19|n.8563-648T>C||||||,C|intron_variant|MODIFIER|TACC2|ENSG00000138162|transcript|ENST00000515603.5|protein_coding|19/19|n.8416-648T>C||||||,C|intron_variant|MODIFIER|TACC2|ENSG00000138162|transcript|ENST00000369000.5|protein_coding|15/15|n.1651-648T>C||||||,C|intron_variant|MODIFIER|TACC2|ENSG00000138162|transcript|ENST00000360561.7|protein_coding|15/15|n.2926-648T>C||||||,C|intron_variant|MODIFIER|TACC2|ENSG00000138162|transcript|ENST00000369004.7|protein_coding|16/16|n.2962-648T>C||||||,C|intron_variant|MODIFIER|TACC2|ENSG00000138162|transcript|ENST00000260733.7|protein_coding|16/16|n.3016-648T>C||||||,C|intron_variant|MODIFIER|TACC2|ENSG00000138162|transcript|ENST00000368997.7|retained_intron|12/12|n.2935-648T>C||||||,C|intron_variant|MODIFIER|TACC2|ENSG00000138162|transcript|ENST00000369001.5|protein_coding|16/16|n.1663-648T>C||||||,C|intron_variant|MODIFIER|TACC2|ENSG00000138162|transcript|ENST00000465600.1|retained_intron|3/3|n.2560-648T>C||||||,C|intron_variant|MODIFIER|TACC2|ENSG00000138162|transcript|ENST00000334433.7|protein_coding|21/21|n.8782-648T>C||||||,C|intron_variant|MODIFIER|TACC2|ENSG00000138162|transcript|ENST00000358010.5|protein_coding|18/18|n.3220-648T>C||||||,C|intron_variant|MODIFIER|TACC2|ENSG00000138162|transcript|ENST00000453444.6|protein_coding|18/18|n.8563-648T>C||||||,C|intron_variant|MODIFIER|TACC2|ENSG00000138162|transcript|ENST00000368999.5|protein_coding|17/17|n.3052-648T>C||||||,C|intron_variant|MODIFIER|TACC2|ENSG00000138162|transcript|ENST00000490979.1|protein_coding|4/4|c.328-784T>C||||||WARNING_TRANSCRIPT_NO_START_CODON,C|intron_variant|MODIFIER|TACC2|ENSG00000138162|transcript|ENST00000635597.1|protein_coding|6/6|c.460-648T>C||||||WARNING_TRANSCRIPT_NO_START_CODON	transforming acidic coiled-coil containing protein 2
1160421	3_158869568_A_G	0	0.52	1	A|3_prime_UTR_variant|MODIFIER|TACC2|ENSG00000138162|transcript|ENST00000369005.6|protein_coding|23/23|n.*36C>A|||||36|,A|3_prime_UTR_variant|MODIFIER|TACC2|ENSG00000138162|transcript|ENST00000513429.5|protein_coding|20/20|n.*36C>A|||||36|,A|3_prime_UTR_variant|MODIFIER|TACC2|ENSG00000138162|transcript|ENST00000515273.5|protein_coding|20/20|n.*36C>A|||||36|,A|3_prime_UTR_variant|MODIFIER|TACC2|ENSG00000138162|transcript|ENST00000515603.5|protein_coding|20/20|n.*36C>A|||||36|,A|3_prime_UTR_variant|MODIFIER|TACC2|ENSG00000138162|transcript|ENST00000369000.5|protein_coding|16/16|n.*36C>A|||||36|,A|3_prime_UTR_variant|MODIFIER|TACC2|ENSG00000138162|transcript|ENST00000360561.7|protein_coding|16/16|n.*36C>A|||||36|,A|3_prime_UTR_variant|MODIFIER|TACC2|ENSG00000138162|transcript|ENST00000369004.7|protein_coding|17/17|n.*36C>A|||||36|,A|3_prime_UTR_variant|MODIFIER|TACC2|ENSG00000138162|transcript|ENST00000260733.7|protein_coding|17/17|n.*36C>A|||||36|,A|3_prime_UTR_variant|MODIFIER|TACC2|ENSG00000138162|transcript|ENST00000369001.5|protein_coding|17/17|n.*36C>A|||||36|,A|3_prime_UTR_variant|MODIFIER|TACC2|ENSG00000138162|transcript|ENST00000334433.7|protein_coding|22/22|n.*36C>A|||||36|,A|3_prime_UTR_variant|MODIFIER|TACC2|ENSG00000138162|transcript|ENST00000358010.5|protein_coding|19/19|n.*36C>A|||||36|,A|3_prime_UTR_variant|MODIFIER|TACC2|ENSG00000138162|transcript|ENST00000453444.6|protein_coding|19/19|n.*36C>A|||||36|,A|3_prime_UTR_variant|MODIFIER|TACC2|ENSG00000138162|transcript|ENST00000368999.5|protein_coding|18/18|n.*36C>A|||||36|,A|3_prime_UTR_variant|MODIFIER|TACC2|ENSG00000138162|transcript|ENST00000635597.1|protein_coding|7/7|c.*36C>A|||||36|WARNING_TRANSCRIPT_NO_START_CODON,A|intron_variant|MODIFIER|TACC2|ENSG00000138162|transcript|ENST00000490979.1|protein_coding|4/4|c.328-38C>A||||||WARNING_TRANSCRIPT_NO_START_CODON,A|non_coding_transcript_exon_variant|MODIFIER|TACC2|ENSG00000138162|transcript|ENST00000369005.6|protein_coding|23/23|n.*36C>A||||||,A|non_coding_transcript_exon_variant|MODIFIER|TACC2|ENSG00000138162|transcript|ENST00000513429.5|protein_coding|20/20|n.*36C>A||||||,A|non_coding_transcript_exon_variant|MODIFIER|TACC2|ENSG00000138162|transcript|ENST00000515273.5|protein_coding|20/20|n.*36C>A||||||,A|non_coding_transcript_exon_variant|MODIFIER|TACC2|ENSG00000138162|transcript|ENST00000515603.5|protein_coding|20/20|n.*36C>A||||||,A|non_coding_transcript_exon_variant|MODIFIER|TACC2|ENSG00000138162|transcript|ENST00000369000.5|protein_coding|16/16|n.*36C>A||||||,A|non_coding_transcript_exon_variant|MODIFIER|TACC2|ENSG00000138162|transcript|ENST00000360561.7|protein_coding|16/16|n.*36C>A||||||,A|non_coding_transcript_exon_variant|MODIFIER|TACC2|ENSG00000138162|transcript|ENST00000369004.7|protein_coding|17/17|n.*36C>A||||||,A|non_coding_transcript_exon_variant|MODIFIER|TACC2|ENSG00000138162|transcript|ENST00000260733.7|protein_coding|17/17|n.*36C>A||||||,A|non_coding_transcript_exon_variant|MODIFIER|TACC2|ENSG00000138162|transcript|ENST00000368997.7|retained_intron|13/13|n.3033C>A||||||,A|non_coding_transcript_exon_variant|MODIFIER|TACC2|ENSG00000138162|transcript|ENST00000369001.5|protein_coding|17/17|n.*36C>A||||||,A|non_coding_transcript_exon_variant|MODIFIER|TACC2|ENSG00000138162|transcript|ENST00000465600.1|retained_intron|4/4|n.2658C>A||||||,A|non_coding_transcript_exon_variant|MODIFIER|TACC2|ENSG00000138162|transcript|ENST00000334433.7|protein_coding|22/22|n.*36C>A||||||,A|non_coding_transcript_exon_variant|MODIFIER|TACC2|ENSG00000138162|transcript|ENST00000358010.5|protein_coding|19/19|n.*36C>A||||||,A|non_coding_transcript_exon_variant|MODIFIER|TACC2|ENSG00000138162|transcript|ENST00000453444.6|protein_coding|19/19|n.*36C>A||||||,A|non_coding_transcript_exon_variant|MODIFIER|TACC2|ENSG00000138162|transcript|ENST00000368999.5|protein_coding|18/18|n.*36C>A||||||	transforming acidic coiled-coil containing protein 2
1160422	3_158869942_G_A	0	0.5	0	INTERGENIC	NA
1160423	3_158872800_T_C	0	0.5	1	INTERGENIC	NA
1160424	3_158873237_G_A	0	0.458333333333333	0	INTERGENIC	NA
1160425	3_158874061_T_A	0	0.526315789473684	0	INTERGENIC	NA
1160426	3_158877497_A_G	0	0.473684210526316	0	INTERGENIC	NA
1160427	3_158878712_G_A	0	0.291666666666667	0	INTERGENIC	NA
1160428	3_158881342_C_G	0	0.478260869565217	1	INTERGENIC	NA
1160429	3_158882075_A_G	0	0.517241379310345	0	INTERGENIC	NA
1160430	3_158882862_G_A	0	0.357142857142857	1	INTERGENIC	NA
1160431	3_158883023_A_G	0	0.307692307692308	1	INTERGENIC	NA
1160432	3_158886979_T_C	0	0.529411764705882	1	INTERGENIC	NA
1160433	3_158893087_A_G	0	0.727272727272727	0	INTERGENIC	NA
1160434	3_158895322_C_G	0	0.416666666666667	0	INTERGENIC	NA
1160435	3_158899181_A_G	0	0.478260869565217	1	INTERGENIC	NA
1160436	3_158906259_T_C	0	0.565217391304348	0.743589743589744	INTERGENIC	NA
1160437	3_158906739_C_T	0	0.636363636363636	1	INTERGENIC	NA
1160438	3_158906865_G_A	0	0.523809523809524	1	INTERGENIC	NA
1160439	3_158906890_A_G	0	0.55	0.710526315789474	INTERGENIC	NA
1160440	3_158907015_C_T	0	0.4	1	INTERGENIC	NA
1160441	3_158909110_T_C	0	0.578947368421053	1	INTERGENIC	NA
1160442	3_158909182_G_A	0	0.642857142857143	1	INTERGENIC	NA
1160443	3_158909697_T_C	0	0.409090909090909	1	INTERGENIC	NA
1160444	3_158910475_A_G	0	0.566666666666667	0	INTERGENIC	NA
1160445	3_158912138_C_T	0	0.346153846153846	0.577777777777778	INTERGENIC	NA
1160446	3_158912855_G_A	0	0.56	1	C|intron_variant|MODIFIER|BTBD16|ENSG00000138152|transcript|ENST00000260723.6|protein_coding|4/15|n.241+794T>C||||||	BTB domain containing 16
1160447	3_158916310_A_G	0	0.8	0.951219512195122	T|intron_variant|MODIFIER|BTBD16|ENSG00000138152|transcript|ENST00000260723.6|protein_coding|7/15|n.591-1224G>T||||||	BTB domain containing 16
1160448	3_158923323_T_C	0	0.444444444444444	1	INTERGENIC	NA
1160449	3_158928362_T_C	0	0.619047619047619	0.555555555555556	INTERGENIC	NA
1160450	3_158929091_G_C	0	0.5	1	INTERGENIC	NA
1160451	3_158943703_C_T	0	0.5625	0	G|splice_region_variant&intron_variant|LOW|PLEKHA1|ENSG00000107679|transcript|ENST00000368989.6|protein_coding|1/12|n.-21+5T>G||||||,G|5_prime_UTR_variant|MODIFIER|PLEKHA1|ENSG00000107679|transcript|ENST00000463663.6|protein_coding|1/7|n.-200T>G|||||18349|,G|intron_variant|MODIFIER|PLEKHA1|ENSG00000107679|transcript|ENST00000368990.7|protein_coding|1/11|n.-21+46T>G||||||,G|intron_variant|MODIFIER|PLEKHA1|ENSG00000107679|transcript|ENST00000494222.5|processed_transcript|1/4|n.111+46T>G||||||,G|non_coding_transcript_exon_variant|MODIFIER|PLEKHA1|ENSG00000107679|transcript|ENST00000463663.6|protein_coding|1/7|n.-200T>G||||||	pleckstrin homology domain containing A1
1160452	3_158946738_G_A	0	0.541666666666667	0	G|intron_variant|MODIFIER|PLEKHA1|ENSG00000107679|transcript|ENST00000368990.7|protein_coding|1/11|n.-21+4482A>G||||||,G|intron_variant|MODIFIER|PLEKHA1|ENSG00000107679|transcript|ENST00000494222.5|processed_transcript|1/4|n.111+4482A>G||||||,G|intron_variant|MODIFIER|PLEKHA1|ENSG00000107679|transcript|ENST00000368989.6|protein_coding|1/12|n.-21+4441A>G||||||,G|intron_variant|MODIFIER|PLEKHA1|ENSG00000107679|transcript|ENST00000463663.6|protein_coding|1/6|n.-91+4327A>G||||||	pleckstrin homology domain containing A1
1160453	3_158946870_A_G	0	0.578947368421053	0	C|intron_variant|MODIFIER|PLEKHA1|ENSG00000107679|transcript|ENST00000368990.7|protein_coding|1/11|n.-21+4625T>C||||||,C|intron_variant|MODIFIER|PLEKHA1|ENSG00000107679|transcript|ENST00000494222.5|processed_transcript|1/4|n.111+4625T>C||||||,C|intron_variant|MODIFIER|PLEKHA1|ENSG00000107679|transcript|ENST00000368989.6|protein_coding|1/12|n.-21+4584T>C||||||,C|intron_variant|MODIFIER|PLEKHA1|ENSG00000107679|transcript|ENST00000463663.6|protein_coding|1/6|n.-91+4470T>C||||||	pleckstrin homology domain containing A1
1160454	3_158959721_G_A	0	0.625	0	A|intron_variant|MODIFIER|PLEKHA1|ENSG00000107679|transcript|ENST00000368990.7|protein_coding|1/11|n.-21+5445G>A||||||,A|intron_variant|MODIFIER|PLEKHA1|ENSG00000107679|transcript|ENST00000494222.5|processed_transcript|1/4|n.111+5445G>A||||||,A|intron_variant|MODIFIER|PLEKHA1|ENSG00000107679|transcript|ENST00000368989.6|protein_coding|1/12|n.-21+5404G>A||||||,A|intron_variant|MODIFIER|PLEKHA1|ENSG00000107679|transcript|ENST00000463663.6|protein_coding|1/6|n.-91+5290G>A||||||	pleckstrin homology domain containing A1
1160455	3_158963227_G_A	0	0.67741935483871	1	A|intron_variant|MODIFIER|PLEKHA1|ENSG00000107679|transcript|ENST00000368990.7|protein_coding|1/11|n.-21+7649G>A||||||,A|intron_variant|MODIFIER|PLEKHA1|ENSG00000107679|transcript|ENST00000494222.5|processed_transcript|1/4|n.111+7649G>A||||||,A|intron_variant|MODIFIER|PLEKHA1|ENSG00000107679|transcript|ENST00000368989.6|protein_coding|1/12|n.-21+7608G>A||||||,A|intron_variant|MODIFIER|PLEKHA1|ENSG00000107679|transcript|ENST00000463663.6|protein_coding|1/6|n.-91+7494G>A||||||	pleckstrin homology domain containing A1
1160456	3_159045640_G_T	0	0.5	0	G|intron_variant|MODIFIER|BX842242.1|ENSG00000285955|transcript|ENST00000650300.1|pseudogene|2/2|n.1852+379A>C||||||,G|intron_variant|MODIFIER|BX842242.1|ENSG00000285955|transcript|ENST00000647969.1|pseudogene|1/1|n.182+379A>C||||||	novel transcript
1160457	3_159063350_G_A	0	1	0	A|intron_variant|MODIFIER|HTRA1|ENSG00000166033|transcript|ENST00000368984.8|protein_coding|1/8|n.472+4559G>A||||||,A|intron_variant|MODIFIER|HTRA1|ENSG00000166033|transcript|ENST00000648167.1|protein_coding|1/8|n.154+7974G>A||||||	HtrA serine peptidase 1
1160458	3_159114640_C_T	0	1	0.9375	C|intron_variant|MODIFIER|HTRA1|ENSG00000166033|transcript|ENST00000368984.8|protein_coding|1/8|n.473-13063G>C||||||,C|intron_variant|MODIFIER|HTRA1|ENSG00000166033|transcript|ENST00000648167.1|protein_coding|1/8|n.155-13063G>C||||||	HtrA serine peptidase 1
1160459	3_159117164_A_G	0	0.947368421052632	0.255813953488372	A|intron_variant|MODIFIER|HTRA1|ENSG00000166033|transcript|ENST00000368984.8|protein_coding|1/8|n.473-12087G>A||||||,A|intron_variant|MODIFIER|HTRA1|ENSG00000166033|transcript|ENST00000648167.1|protein_coding|1/8|n.155-12087G>A||||||	HtrA serine peptidase 1
1160460	3_159118248_A_G	0	1	0	G|intron_variant|MODIFIER|HTRA1|ENSG00000166033|transcript|ENST00000368984.8|protein_coding|1/8|n.473-11080A>G||||||,G|intron_variant|MODIFIER|HTRA1|ENSG00000166033|transcript|ENST00000648167.1|protein_coding|1/8|n.155-11080A>G||||||	HtrA serine peptidase 1
1160461	3_159118521_A_T	0	1	0.234042553191489	G|intron_variant|MODIFIER|HTRA1|ENSG00000166033|transcript|ENST00000368984.8|protein_coding|1/8|n.473-10920A>G||||||,G|intron_variant|MODIFIER|HTRA1|ENSG00000166033|transcript|ENST00000648167.1|protein_coding|1/8|n.155-10920A>G||||||	HtrA serine peptidase 1
1160462	3_159120162_T_G	0	0.962962962962963	0.212121212121212	G|intron_variant|MODIFIER|HTRA1|ENSG00000166033|transcript|ENST00000368984.8|protein_coding|1/8|n.473-10806A>G||||||,G|intron_variant|MODIFIER|HTRA1|ENSG00000166033|transcript|ENST00000648167.1|protein_coding|1/8|n.155-10806A>G||||||	HtrA serine peptidase 1
1160463	3_159122274_T_A	0	1	0.225	C|intron_variant|MODIFIER|HTRA1|ENSG00000166033|transcript|ENST00000368984.8|protein_coding|1/8|n.473-9708T>C||||||,C|intron_variant|MODIFIER|HTRA1|ENSG00000166033|transcript|ENST00000648167.1|protein_coding|1/8|n.155-9708T>C||||||	HtrA serine peptidase 1
1160464	3_159122905_A_G	0	1	0.288888888888889	T|intron_variant|MODIFIER|HTRA1|ENSG00000166033|transcript|ENST00000368984.8|protein_coding|3/8|n.777+1650C>T||||||,T|intron_variant|MODIFIER|HTRA1|ENSG00000166033|transcript|ENST00000648167.1|protein_coding|3/8|n.459+1650C>T||||||	HtrA serine peptidase 1
1160465	3_159123645_G_A	0	1	0.5	G|intron_variant|MODIFIER|HTRA1|ENSG00000166033|transcript|ENST00000368984.8|protein_coding|3/8|n.777+1948A>G||||||,G|intron_variant|MODIFIER|HTRA1|ENSG00000166033|transcript|ENST00000648167.1|protein_coding|3/8|n.459+1948A>G||||||	HtrA serine peptidase 1
1160466	3_159123790_G_A	0	0.928571428571429	0.41025641025641	T|intron_variant|MODIFIER|HTRA1|ENSG00000166033|transcript|ENST00000368984.8|protein_coding|3/8|n.777+5218G>T||||||,T|intron_variant|MODIFIER|HTRA1|ENSG00000166033|transcript|ENST00000648167.1|protein_coding|3/8|n.459+5218G>T||||||	HtrA serine peptidase 1
1160467	3_159124004_T_C	0	1	0.375	T|intron_variant|MODIFIER|HTRA1|ENSG00000166033|transcript|ENST00000368984.8|protein_coding|3/8|n.778-8071C>T||||||,T|intron_variant|MODIFIER|HTRA1|ENSG00000166033|transcript|ENST00000648167.1|protein_coding|3/8|n.460-8071C>T||||||	HtrA serine peptidase 1
1160468	3_159124244_C_G	0	1	0.30952380952381	T|intron_variant|MODIFIER|HTRA1|ENSG00000166033|transcript|ENST00000368984.8|protein_coding|3/8|n.778-7449A>T||||||,T|intron_variant|MODIFIER|HTRA1|ENSG00000166033|transcript|ENST00000648167.1|protein_coding|3/8|n.460-7449A>T||||||	HtrA serine peptidase 1
1160469	3_159125864_G_A	0	1	0.239130434782609	A|intron_variant|MODIFIER|HTRA1|ENSG00000166033|transcript|ENST00000368984.8|protein_coding|3/8|n.778-7145G>A||||||,A|intron_variant|MODIFIER|HTRA1|ENSG00000166033|transcript|ENST00000648167.1|protein_coding|3/8|n.460-7145G>A||||||	HtrA serine peptidase 1
1160470	3_159132971_C_T	0	1	0	A|intron_variant|MODIFIER|HTRA1|ENSG00000166033|transcript|ENST00000368984.8|protein_coding|3/8|n.778-5682G>A||||||,A|intron_variant|MODIFIER|HTRA1|ENSG00000166033|transcript|ENST00000648167.1|protein_coding|3/8|n.460-5682G>A||||||	HtrA serine peptidase 1
1160471	3_159135811_T_A	0	1	0.214285714285714	T|intron_variant|MODIFIER|HTRA1|ENSG00000166033|transcript|ENST00000368984.8|protein_coding|3/8|n.778-4859C>T||||||,T|intron_variant|MODIFIER|HTRA1|ENSG00000166033|transcript|ENST00000648167.1|protein_coding|3/8|n.460-4859C>T||||||	HtrA serine peptidase 1
1160472	3_159135841_C_T	0	0.928571428571429	0.208333333333333	G|intron_variant|MODIFIER|HTRA1|ENSG00000166033|transcript|ENST00000368984.8|protein_coding|3/8|n.778-3788A>G||||||,G|intron_variant|MODIFIER|HTRA1|ENSG00000166033|transcript|ENST00000648167.1|protein_coding|3/8|n.460-3788A>G||||||	HtrA serine peptidase 1
1160473	3_159137718_G_A	0	1	0.235294117647059	T|intron_variant|MODIFIER|HTRA1|ENSG00000166033|transcript|ENST00000368984.8|protein_coding|3/8|n.778-2672C>T||||||,T|intron_variant|MODIFIER|HTRA1|ENSG00000166033|transcript|ENST00000648167.1|protein_coding|3/8|n.460-2672C>T||||||	HtrA serine peptidase 1
1160474	3_159175086_G_A	0	0.6	0	C|intron_variant|MODIFIER|HTRA1|ENSG00000166033|transcript|ENST00000368984.8|protein_coding|6/8|n.1120+254G>C||||||,C|intron_variant|MODIFIER|HTRA1|ENSG00000166033|transcript|ENST00000420892.1|protein_coding|3/5|c.343+254G>C||||||WARNING_TRANSCRIPT_NO_START_CODON,C|intron_variant|MODIFIER|HTRA1|ENSG00000166033|transcript|ENST00000648167.1|protein_coding|6/8|n.802+254G>C||||||	HtrA serine peptidase 1
1160475	3_159214627_A_G	0	1	0.25	INTERGENIC	NA
1160476	3_159216564_T_C	0	1	0.428571428571429	INTERGENIC	NA
1160477	3_159217163_A_G	0	1	0.307692307692308	INTERGENIC	NA
1160478	3_159220149_T_C	0	1	0.210526315789474	INTERGENIC	NA
1160479	3_159227491_A_T	0	1	0	INTERGENIC	NA
1160480	3_159227541_A_G	0	1	0	INTERGENIC	NA
1160481	3_159231180_G_A	0	0.954545454545455	0.271186440677966	INTERGENIC	NA
1160482	3_159233531_G_A	0	1	0	INTERGENIC	NA
1160483	3_159241918_A_C	0	0.666666666666667	0.225	INTERGENIC	NA
1160484	3_159249300_C_T	0	0.45	0	INTERGENIC	NA
1160485	3_159257062_T_C	0	0.363636363636364	0	INTERGENIC	NA
1160486	3_159258377_A_G	0	0.5	0	INTERGENIC	NA
1160487	3_159259645_T_G	0	0.454545454545455	0.411764705882353	INTERGENIC	NA
1160488	3_159259911_G_A	0	0.529411764705882	0.208333333333333	INTERGENIC	NA
1160489	3_159262490_A_G	0	0.368421052631579	0.375	INTERGENIC	NA
1160490	3_159274141_G_A	0	0.714285714285714	0.315789473684211	INTERGENIC	NA
1160491	3_159278923_A_G	0	0.571428571428571	0.275	INTERGENIC	NA
1160492	3_159285356_A_G	0	0.407407407407407	0.340425531914894	INTERGENIC	NA
1160493	3_159289246_A_G	0	0.423076923076923	0.25	INTERGENIC	NA
1160494	3_159291028_A_G	0	0.565217391304348	0	INTERGENIC	NA
1160495	3_159291547_T_G	0	0.5	0.277777777777778	T|intron_variant|MODIFIER|DMBT1|ENSG00000187908|transcript|ENST00000330163.8|protein_coding|1/39|n.61+1808C>T||||||,T|intron_variant|MODIFIER|DMBT1|ENSG00000187908|transcript|ENST00000344338.7|protein_coding|1/51|n.61+1808C>T||||||,T|intron_variant|MODIFIER|DMBT1|ENSG00000187908|transcript|ENST00000338354.10|protein_coding|1/55|n.61+1808C>T||||||,T|intron_variant|MODIFIER|DMBT1|ENSG00000187908|transcript|ENST00000368909.7|protein_coding|1/52|n.61+1808C>T||||||,T|intron_variant|MODIFIER|DMBT1|ENSG00000187908|transcript|ENST00000368955.7|protein_coding|1/51|n.61+1808C>T||||||,T|intron_variant|MODIFIER|DMBT1|ENSG00000187908|transcript|ENST00000368956.6|protein_coding|1/39|n.61+1808C>T||||||,T|intron_variant|MODIFIER|DMBT1|ENSG00000187908|transcript|ENST00000619379.1|protein_coding|1/52|n.61+1808C>T||||||,T|intron_variant|MODIFIER|DMBT1|ENSG00000187908|transcript|ENST00000664692.1|protein_coding|1/54|c.61+1808C>T||||||WARNING_TRANSCRIPT_NO_STOP_CODON,T|intron_variant|MODIFIER|DMBT1|ENSG00000187908|transcript|ENST00000652446.2|protein_coding|1/52|n.61+1808C>T||||||,T|intron_variant|MODIFIER|DMBT1|ENSG00000187908|transcript|ENST00000666315.1|protein_coding|1/52|n.61+1808C>T||||||,T|intron_variant|MODIFIER|DMBT1|ENSG00000187908|transcript|ENST00000657942.1|protein_coding|1/24|n.61+1808C>T||||||,T|intron_variant|MODIFIER|DMBT1|ENSG00000187908|transcript|ENST00000653442.1|protein_coding|1/50|c.61+1808C>T||||||WARNING_TRANSCRIPT_NO_STOP_CODON,T|intron_variant|MODIFIER|DMBT1|ENSG00000187908|transcript|ENST00000664974.1|protein_coding|1/33|c.61+1808C>T||||||WARNING_TRANSCRIPT_NO_STOP_CODON	deleted in malignant brain tumors 1
1160496	3_159293916_T_C	0	0.5	0.266666666666667	C|intron_variant|MODIFIER|DMBT1|ENSG00000187908|transcript|ENST00000330163.8|protein_coding|1/39|n.61+1974T>C||||||,C|intron_variant|MODIFIER|DMBT1|ENSG00000187908|transcript|ENST00000344338.7|protein_coding|1/51|n.61+1974T>C||||||,C|intron_variant|MODIFIER|DMBT1|ENSG00000187908|transcript|ENST00000338354.10|protein_coding|1/55|n.61+1974T>C||||||,C|intron_variant|MODIFIER|DMBT1|ENSG00000187908|transcript|ENST00000368909.7|protein_coding|1/52|n.61+1974T>C||||||,C|intron_variant|MODIFIER|DMBT1|ENSG00000187908|transcript|ENST00000368955.7|protein_coding|1/51|n.61+1974T>C||||||,C|intron_variant|MODIFIER|DMBT1|ENSG00000187908|transcript|ENST00000368956.6|protein_coding|1/39|n.61+1974T>C||||||,C|intron_variant|MODIFIER|DMBT1|ENSG00000187908|transcript|ENST00000619379.1|protein_coding|1/52|n.61+1974T>C||||||,C|intron_variant|MODIFIER|DMBT1|ENSG00000187908|transcript|ENST00000664692.1|protein_coding|1/54|c.61+1974T>C||||||WARNING_TRANSCRIPT_NO_STOP_CODON,C|intron_variant|MODIFIER|DMBT1|ENSG00000187908|transcript|ENST00000652446.2|protein_coding|1/52|n.61+1974T>C||||||,C|intron_variant|MODIFIER|DMBT1|ENSG00000187908|transcript|ENST00000666315.1|protein_coding|1/52|n.61+1974T>C||||||,C|intron_variant|MODIFIER|DMBT1|ENSG00000187908|transcript|ENST00000657942.1|protein_coding|1/24|n.61+1974T>C||||||,C|intron_variant|MODIFIER|DMBT1|ENSG00000187908|transcript|ENST00000653442.1|protein_coding|1/50|c.61+1974T>C||||||WARNING_TRANSCRIPT_NO_STOP_CODON,C|intron_variant|MODIFIER|DMBT1|ENSG00000187908|transcript|ENST00000664974.1|protein_coding|1/33|c.61+1974T>C||||||WARNING_TRANSCRIPT_NO_STOP_CODON	deleted in malignant brain tumors 1
1160497	3_159299279_C_T	0	0.545454545454545	0.242424242424242	A|intron_variant|MODIFIER|DMBT1|ENSG00000187908|transcript|ENST00000330163.8|protein_coding|1/39|n.62-2231G>A||||||,A|intron_variant|MODIFIER|DMBT1|ENSG00000187908|transcript|ENST00000344338.7|protein_coding|1/51|n.62-2231G>A||||||,A|intron_variant|MODIFIER|DMBT1|ENSG00000187908|transcript|ENST00000338354.10|protein_coding|1/55|n.62-2231G>A||||||,A|intron_variant|MODIFIER|DMBT1|ENSG00000187908|transcript|ENST00000368909.7|protein_coding|1/52|n.62-2231G>A||||||,A|intron_variant|MODIFIER|DMBT1|ENSG00000187908|transcript|ENST00000368955.7|protein_coding|1/51|n.62-2231G>A||||||,A|intron_variant|MODIFIER|DMBT1|ENSG00000187908|transcript|ENST00000368956.6|protein_coding|1/39|n.62-2231G>A||||||,A|intron_variant|MODIFIER|DMBT1|ENSG00000187908|transcript|ENST00000619379.1|protein_coding|1/52|n.62-2231G>A||||||,A|intron_variant|MODIFIER|DMBT1|ENSG00000187908|transcript|ENST00000664692.1|protein_coding|1/54|c.62-2231G>A||||||WARNING_TRANSCRIPT_NO_STOP_CODON,A|intron_variant|MODIFIER|DMBT1|ENSG00000187908|transcript|ENST00000652446.2|protein_coding|1/52|n.62-2231G>A||||||,A|intron_variant|MODIFIER|DMBT1|ENSG00000187908|transcript|ENST00000666315.1|protein_coding|1/52|n.62-2231G>A||||||,A|intron_variant|MODIFIER|DMBT1|ENSG00000187908|transcript|ENST00000657942.1|protein_coding|1/24|n.62-2231G>A||||||,A|intron_variant|MODIFIER|DMBT1|ENSG00000187908|transcript|ENST00000653442.1|protein_coding|1/50|c.62-2231G>A||||||WARNING_TRANSCRIPT_NO_STOP_CODON,A|intron_variant|MODIFIER|DMBT1|ENSG00000187908|transcript|ENST00000664974.1|protein_coding|1/33|c.62-2231G>A||||||WARNING_TRANSCRIPT_NO_STOP_CODON	deleted in malignant brain tumors 1
1160498	3_159304912_C_A	0	0.576923076923077	0.260869565217391	C|intron_variant|MODIFIER|DMBT1|ENSG00000187908|transcript|ENST00000330163.8|protein_coding|2/39|n.91+119T>C||||||,C|intron_variant|MODIFIER|DMBT1|ENSG00000187908|transcript|ENST00000344338.7|protein_coding|2/51|n.91+119T>C||||||,C|intron_variant|MODIFIER|DMBT1|ENSG00000187908|transcript|ENST00000338354.10|protein_coding|2/55|n.91+119T>C||||||,C|intron_variant|MODIFIER|DMBT1|ENSG00000187908|transcript|ENST00000368909.7|protein_coding|2/52|n.91+119T>C||||||,C|intron_variant|MODIFIER|DMBT1|ENSG00000187908|transcript|ENST00000368955.7|protein_coding|2/51|n.91+119T>C||||||,C|intron_variant|MODIFIER|DMBT1|ENSG00000187908|transcript|ENST00000368956.6|protein_coding|2/39|n.91+119T>C||||||,C|intron_variant|MODIFIER|DMBT1|ENSG00000187908|transcript|ENST00000619379.1|protein_coding|2/52|n.91+119T>C||||||,C|intron_variant|MODIFIER|DMBT1|ENSG00000187908|transcript|ENST00000664692.1|protein_coding|2/54|c.91+119T>C||||||WARNING_TRANSCRIPT_NO_STOP_CODON,C|intron_variant|MODIFIER|DMBT1|ENSG00000187908|transcript|ENST00000652446.2|protein_coding|2/52|n.91+119T>C||||||,C|intron_variant|MODIFIER|DMBT1|ENSG00000187908|transcript|ENST00000666315.1|protein_coding|2/52|n.91+119T>C||||||,C|intron_variant|MODIFIER|DMBT1|ENSG00000187908|transcript|ENST00000657942.1|protein_coding|2/24|n.91+119T>C||||||,C|intron_variant|MODIFIER|DMBT1|ENSG00000187908|transcript|ENST00000653442.1|protein_coding|2/50|c.91+119T>C||||||WARNING_TRANSCRIPT_NO_STOP_CODON,C|intron_variant|MODIFIER|DMBT1|ENSG00000187908|transcript|ENST00000664974.1|protein_coding|2/33|c.91+119T>C||||||WARNING_TRANSCRIPT_NO_STOP_CODON,C|intron_variant|MODIFIER|DMBT1|ENSG00000187908|transcript|ENST00000667454.1|retained_intron|1/11|n.116+119T>C||||||	deleted in malignant brain tumors 1
1160499	3_159310323_C_T	0	0.481481481481481	0	T|synonymous_variant|LOW|DMBT1|ENSG00000187908|transcript|ENST00000664692.1|protein_coding|5/55|c.225C>T|p.Thr75Thr|225/7599|225/7596|75/2531||WARNING_TRANSCRIPT_NO_STOP_CODON,T|synonymous_variant|LOW|DMBT1|ENSG00000187908|transcript|ENST00000653442.1|protein_coding|5/51|c.225C>T|p.Thr75Thr|225/7520|225/7179|75/2392||WARNING_TRANSCRIPT_NO_STOP_CODON,T|synonymous_variant|LOW|DMBT1|ENSG00000187908|transcript|ENST00000664974.1|protein_coding|5/34|c.225C>T|p.Thr75Thr|225/4922|225/4581|75/1526||WARNING_TRANSCRIPT_NO_STOP_CODON,T|non_coding_transcript_exon_variant|MODIFIER|DMBT1|ENSG00000187908|transcript|ENST00000330163.8|protein_coding|5/40|n.225C>T||||||,T|non_coding_transcript_exon_variant|MODIFIER|DMBT1|ENSG00000187908|transcript|ENST00000344338.7|protein_coding|5/52|n.225C>T||||||,T|non_coding_transcript_exon_variant|MODIFIER|DMBT1|ENSG00000187908|transcript|ENST00000338354.10|protein_coding|5/56|n.225C>T||||||,T|non_coding_transcript_exon_variant|MODIFIER|DMBT1|ENSG00000187908|transcript|ENST00000368909.7|protein_coding|5/53|n.225C>T||||||,T|non_coding_transcript_exon_variant|MODIFIER|DMBT1|ENSG00000187908|transcript|ENST00000368955.7|protein_coding|5/52|n.225C>T||||||,T|non_coding_transcript_exon_variant|MODIFIER|DMBT1|ENSG00000187908|transcript|ENST00000368956.6|protein_coding|5/40|n.225C>T||||||,T|non_coding_transcript_exon_variant|MODIFIER|DMBT1|ENSG00000187908|transcript|ENST00000619379.1|protein_coding|5/53|n.225C>T||||||,T|non_coding_transcript_exon_variant|MODIFIER|DMBT1|ENSG00000187908|transcript|ENST00000652446.2|protein_coding|5/53|n.225C>T||||||,T|non_coding_transcript_exon_variant|MODIFIER|DMBT1|ENSG00000187908|transcript|ENST00000666315.1|protein_coding|5/53|n.225C>T||||||,T|non_coding_transcript_exon_variant|MODIFIER|DMBT1|ENSG00000187908|transcript|ENST00000657942.1|protein_coding|5/25|n.225C>T||||||,T|non_coding_transcript_exon_variant|MODIFIER|DMBT1|ENSG00000187908|transcript|ENST00000667454.1|retained_intron|4/12|n.250C>T||||||	deleted in malignant brain tumors 1
1160500	3_159310899_C_T	0	0.666666666666667	0	T|intron_variant|MODIFIER|DMBT1|ENSG00000187908|transcript|ENST00000330163.8|protein_coding|6/39|n.284-1301C>T||||||,T|intron_variant|MODIFIER|DMBT1|ENSG00000187908|transcript|ENST00000344338.7|protein_coding|6/51|n.284-1301C>T||||||,T|intron_variant|MODIFIER|DMBT1|ENSG00000187908|transcript|ENST00000338354.10|protein_coding|6/55|n.284-1301C>T||||||,T|intron_variant|MODIFIER|DMBT1|ENSG00000187908|transcript|ENST00000368909.7|protein_coding|6/52|n.284-1301C>T||||||,T|intron_variant|MODIFIER|DMBT1|ENSG00000187908|transcript|ENST00000368955.7|protein_coding|6/51|n.284-1301C>T||||||,T|intron_variant|MODIFIER|DMBT1|ENSG00000187908|transcript|ENST00000368956.6|protein_coding|6/39|n.284-1301C>T||||||,T|intron_variant|MODIFIER|DMBT1|ENSG00000187908|transcript|ENST00000619379.1|protein_coding|6/52|n.284-1301C>T||||||,T|intron_variant|MODIFIER|DMBT1|ENSG00000187908|transcript|ENST00000664692.1|protein_coding|6/54|c.284-1301C>T||||||WARNING_TRANSCRIPT_NO_STOP_CODON,T|intron_variant|MODIFIER|DMBT1|ENSG00000187908|transcript|ENST00000652446.2|protein_coding|6/52|n.284-1301C>T||||||,T|intron_variant|MODIFIER|DMBT1|ENSG00000187908|transcript|ENST00000666315.1|protein_coding|6/52|n.284-1301C>T||||||,T|intron_variant|MODIFIER|DMBT1|ENSG00000187908|transcript|ENST00000657942.1|protein_coding|6/24|n.284-1301C>T||||||,T|intron_variant|MODIFIER|DMBT1|ENSG00000187908|transcript|ENST00000653442.1|protein_coding|6/50|c.284-1301C>T||||||WARNING_TRANSCRIPT_NO_STOP_CODON,T|intron_variant|MODIFIER|DMBT1|ENSG00000187908|transcript|ENST00000664974.1|protein_coding|6/33|c.284-1301C>T||||||WARNING_TRANSCRIPT_NO_STOP_CODON,T|intron_variant|MODIFIER|DMBT1|ENSG00000187908|transcript|ENST00000667454.1|retained_intron|5/11|n.309-1301C>T||||||	deleted in malignant brain tumors 1
1160501	3_159312556_C_A	0	0.5	0.3	G|intron_variant|MODIFIER|DMBT1|ENSG00000187908|transcript|ENST00000330163.8|protein_coding|8/39|n.637+318A>G||||||,G|intron_variant|MODIFIER|DMBT1|ENSG00000187908|transcript|ENST00000344338.7|protein_coding|8/51|n.637+318A>G||||||,G|intron_variant|MODIFIER|DMBT1|ENSG00000187908|transcript|ENST00000338354.10|protein_coding|8/55|n.637+318A>G||||||,G|intron_variant|MODIFIER|DMBT1|ENSG00000187908|transcript|ENST00000368909.7|protein_coding|8/52|n.637+318A>G||||||,G|intron_variant|MODIFIER|DMBT1|ENSG00000187908|transcript|ENST00000368955.7|protein_coding|8/51|n.637+318A>G||||||,G|intron_variant|MODIFIER|DMBT1|ENSG00000187908|transcript|ENST00000368956.6|protein_coding|8/39|n.637+318A>G||||||,G|intron_variant|MODIFIER|DMBT1|ENSG00000187908|transcript|ENST00000619379.1|protein_coding|8/52|n.637+318A>G||||||,G|intron_variant|MODIFIER|DMBT1|ENSG00000187908|transcript|ENST00000664692.1|protein_coding|8/54|c.637+318A>G||||||WARNING_TRANSCRIPT_NO_STOP_CODON,G|intron_variant|MODIFIER|DMBT1|ENSG00000187908|transcript|ENST00000652446.2|protein_coding|8/52|n.637+318A>G||||||,G|intron_variant|MODIFIER|DMBT1|ENSG00000187908|transcript|ENST00000666315.1|protein_coding|8/52|n.637+318A>G||||||,G|intron_variant|MODIFIER|DMBT1|ENSG00000187908|transcript|ENST00000657942.1|protein_coding|7/24|n.607+1436A>G||||||,G|intron_variant|MODIFIER|DMBT1|ENSG00000187908|transcript|ENST00000653442.1|protein_coding|8/50|c.637+318A>G||||||WARNING_TRANSCRIPT_NO_STOP_CODON,G|intron_variant|MODIFIER|DMBT1|ENSG00000187908|transcript|ENST00000664974.1|protein_coding|8/33|c.637+318A>G||||||WARNING_TRANSCRIPT_NO_STOP_CODON,G|intron_variant|MODIFIER|DMBT1|ENSG00000187908|transcript|ENST00000667454.1|retained_intron|7/11|n.662+318A>G||||||	deleted in malignant brain tumors 1
1160502	3_159328203_G_A	0	0.533333333333333	0	T|intron_variant|MODIFIER|DMBT1|ENSG00000187908|transcript|ENST00000330163.8|protein_coding|8/39|n.637+335C>T||||||,T|intron_variant|MODIFIER|DMBT1|ENSG00000187908|transcript|ENST00000344338.7|protein_coding|8/51|n.637+335C>T||||||,T|intron_variant|MODIFIER|DMBT1|ENSG00000187908|transcript|ENST00000338354.10|protein_coding|8/55|n.637+335C>T||||||,T|intron_variant|MODIFIER|DMBT1|ENSG00000187908|transcript|ENST00000368909.7|protein_coding|8/52|n.637+335C>T||||||,T|intron_variant|MODIFIER|DMBT1|ENSG00000187908|transcript|ENST00000368955.7|protein_coding|8/51|n.637+335C>T||||||,T|intron_variant|MODIFIER|DMBT1|ENSG00000187908|transcript|ENST00000368956.6|protein_coding|8/39|n.637+335C>T||||||,T|intron_variant|MODIFIER|DMBT1|ENSG00000187908|transcript|ENST00000619379.1|protein_coding|8/52|n.637+335C>T||||||,T|intron_variant|MODIFIER|DMBT1|ENSG00000187908|transcript|ENST00000664692.1|protein_coding|8/54|c.637+335C>T||||||WARNING_TRANSCRIPT_NO_STOP_CODON,T|intron_variant|MODIFIER|DMBT1|ENSG00000187908|transcript|ENST00000652446.2|protein_coding|8/52|n.637+335C>T||||||,T|intron_variant|MODIFIER|DMBT1|ENSG00000187908|transcript|ENST00000666315.1|protein_coding|8/52|n.637+335C>T||||||,T|intron_variant|MODIFIER|DMBT1|ENSG00000187908|transcript|ENST00000657942.1|protein_coding|7/24|n.607+1453C>T||||||,T|intron_variant|MODIFIER|DMBT1|ENSG00000187908|transcript|ENST00000653442.1|protein_coding|8/50|c.637+335C>T||||||WARNING_TRANSCRIPT_NO_STOP_CODON,T|intron_variant|MODIFIER|DMBT1|ENSG00000187908|transcript|ENST00000664974.1|protein_coding|8/33|c.637+335C>T||||||WARNING_TRANSCRIPT_NO_STOP_CODON,T|intron_variant|MODIFIER|DMBT1|ENSG00000187908|transcript|ENST00000667454.1|retained_intron|7/11|n.662+335C>T||||||	deleted in malignant brain tumors 1
1160503	3_159330624_G_A	0	0.666666666666667	0	A|intron_variant|MODIFIER|DMBT1|ENSG00000187908|transcript|ENST00000330163.8|protein_coding|9/39|n.679+201G>A||||||,A|intron_variant|MODIFIER|DMBT1|ENSG00000187908|transcript|ENST00000344338.7|protein_coding|9/51|n.679+201G>A||||||,A|intron_variant|MODIFIER|DMBT1|ENSG00000187908|transcript|ENST00000338354.10|protein_coding|9/55|n.679+201G>A||||||,A|intron_variant|MODIFIER|DMBT1|ENSG00000187908|transcript|ENST00000368909.7|protein_coding|9/52|n.679+201G>A||||||,A|intron_variant|MODIFIER|DMBT1|ENSG00000187908|transcript|ENST00000368955.7|protein_coding|9/51|n.679+201G>A||||||,A|intron_variant|MODIFIER|DMBT1|ENSG00000187908|transcript|ENST00000368956.6|protein_coding|9/39|n.679+201G>A||||||,A|intron_variant|MODIFIER|DMBT1|ENSG00000187908|transcript|ENST00000619379.1|protein_coding|9/52|n.679+201G>A||||||,A|intron_variant|MODIFIER|DMBT1|ENSG00000187908|transcript|ENST00000664692.1|protein_coding|9/54|c.679+201G>A||||||WARNING_TRANSCRIPT_NO_STOP_CODON,A|intron_variant|MODIFIER|DMBT1|ENSG00000187908|transcript|ENST00000652446.2|protein_coding|9/52|n.679+201G>A||||||,A|intron_variant|MODIFIER|DMBT1|ENSG00000187908|transcript|ENST00000666315.1|protein_coding|9/52|n.679+201G>A||||||,A|intron_variant|MODIFIER|DMBT1|ENSG00000187908|transcript|ENST00000657942.1|protein_coding|7/24|n.608-1906G>A||||||,A|intron_variant|MODIFIER|DMBT1|ENSG00000187908|transcript|ENST00000653442.1|protein_coding|9/50|c.679+201G>A||||||WARNING_TRANSCRIPT_NO_STOP_CODON,A|intron_variant|MODIFIER|DMBT1|ENSG00000187908|transcript|ENST00000664974.1|protein_coding|9/33|c.679+201G>A||||||WARNING_TRANSCRIPT_NO_STOP_CODON,A|intron_variant|MODIFIER|DMBT1|ENSG00000187908|transcript|ENST00000667454.1|retained_intron|8/11|n.704+201G>A||||||	deleted in malignant brain tumors 1
1160504	3_159333476_A_T	0	0.548387096774194	0.301587301587302	C|intron_variant|MODIFIER|DMBT1|ENSG00000187908|transcript|ENST00000330163.8|protein_coding|10/39|n.1003+32T>C||||||,C|intron_variant|MODIFIER|DMBT1|ENSG00000187908|transcript|ENST00000344338.7|protein_coding|10/51|n.1003+32T>C||||||,C|intron_variant|MODIFIER|DMBT1|ENSG00000187908|transcript|ENST00000338354.10|protein_coding|10/55|n.1003+32T>C||||||,C|intron_variant|MODIFIER|DMBT1|ENSG00000187908|transcript|ENST00000368909.7|protein_coding|10/52|n.1003+32T>C||||||,C|intron_variant|MODIFIER|DMBT1|ENSG00000187908|transcript|ENST00000368955.7|protein_coding|10/51|n.1003+32T>C||||||,C|intron_variant|MODIFIER|DMBT1|ENSG00000187908|transcript|ENST00000368956.6|protein_coding|10/39|n.1003+32T>C||||||,C|intron_variant|MODIFIER|DMBT1|ENSG00000187908|transcript|ENST00000619379.1|protein_coding|10/52|n.1003+32T>C||||||,C|intron_variant|MODIFIER|DMBT1|ENSG00000187908|transcript|ENST00000664692.1|protein_coding|10/54|c.1003+32T>C||||||WARNING_TRANSCRIPT_NO_STOP_CODON,C|intron_variant|MODIFIER|DMBT1|ENSG00000187908|transcript|ENST00000652446.2|protein_coding|10/52|n.1003+32T>C||||||,C|intron_variant|MODIFIER|DMBT1|ENSG00000187908|transcript|ENST00000666315.1|protein_coding|10/52|n.1003+32T>C||||||,C|intron_variant|MODIFIER|DMBT1|ENSG00000187908|transcript|ENST00000657942.1|protein_coding|7/24|n.608-933T>C||||||,C|intron_variant|MODIFIER|DMBT1|ENSG00000187908|transcript|ENST00000653442.1|protein_coding|10/50|c.1003+32T>C||||||WARNING_TRANSCRIPT_NO_STOP_CODON,C|intron_variant|MODIFIER|DMBT1|ENSG00000187908|transcript|ENST00000664974.1|protein_coding|10/33|c.1003+32T>C||||||WARNING_TRANSCRIPT_NO_STOP_CODON,C|intron_variant|MODIFIER|DMBT1|ENSG00000187908|transcript|ENST00000667454.1|retained_intron|9/11|n.1028+32T>C||||||	deleted in malignant brain tumors 1
1160505	3_159343917_T_C	0	0.375	0	T|intron_variant|MODIFIER|DMBT1|ENSG00000187908|transcript|ENST00000330163.8|protein_coding|11/39|n.1033+4296C>T||||||,T|intron_variant|MODIFIER|DMBT1|ENSG00000187908|transcript|ENST00000344338.7|protein_coding|13/51|n.1391-80C>T||||||,T|intron_variant|MODIFIER|DMBT1|ENSG00000187908|transcript|ENST00000338354.10|protein_coding|14/55|n.1421-80C>T||||||,T|intron_variant|MODIFIER|DMBT1|ENSG00000187908|transcript|ENST00000368909.7|protein_coding|14/52|n.1421-80C>T||||||,T|intron_variant|MODIFIER|DMBT1|ENSG00000187908|transcript|ENST00000368955.7|protein_coding|13/51|n.1391-80C>T||||||,T|intron_variant|MODIFIER|DMBT1|ENSG00000187908|transcript|ENST00000368956.6|protein_coding|14/39|n.1420+840C>T||||||,T|intron_variant|MODIFIER|DMBT1|ENSG00000187908|transcript|ENST00000619379.1|protein_coding|14/52|n.1421-80C>T||||||,T|intron_variant|MODIFIER|DMBT1|ENSG00000187908|transcript|ENST00000664692.1|protein_coding|13/54|c.1391-80C>T||||||WARNING_TRANSCRIPT_NO_STOP_CODON,T|intron_variant|MODIFIER|DMBT1|ENSG00000187908|transcript|ENST00000652446.2|protein_coding|14/52|n.1421-80C>T||||||,T|intron_variant|MODIFIER|DMBT1|ENSG00000187908|transcript|ENST00000666315.1|protein_coding|14/52|n.1421-80C>T||||||,T|intron_variant|MODIFIER|DMBT1|ENSG00000187908|transcript|ENST00000657942.1|protein_coding|8/24|n.637+4296C>T||||||,T|intron_variant|MODIFIER|DMBT1|ENSG00000187908|transcript|ENST00000653442.1|protein_coding|14/50|c.1421-80C>T||||||WARNING_TRANSCRIPT_NO_STOP_CODON,T|intron_variant|MODIFIER|DMBT1|ENSG00000187908|transcript|ENST00000664974.1|protein_coding|11/33|c.1033+4296C>T||||||WARNING_TRANSCRIPT_NO_STOP_CODON	deleted in malignant brain tumors 1
1160506	3_159352937_C_G	0	0.666666666666667	0	A|intron_variant|MODIFIER|DMBT1|ENSG00000187908|transcript|ENST00000330163.8|protein_coding|11/39|n.1033+4994G>A||||||,A|intron_variant|MODIFIER|DMBT1|ENSG00000187908|transcript|ENST00000344338.7|protein_coding|14/51|n.1430-171G>A||||||,A|intron_variant|MODIFIER|DMBT1|ENSG00000187908|transcript|ENST00000338354.10|protein_coding|15/55|n.1460-171G>A||||||,A|intron_variant|MODIFIER|DMBT1|ENSG00000187908|transcript|ENST00000368909.7|protein_coding|15/52|n.1460-171G>A||||||,A|intron_variant|MODIFIER|DMBT1|ENSG00000187908|transcript|ENST00000368955.7|protein_coding|14/51|n.1430-171G>A||||||,A|intron_variant|MODIFIER|DMBT1|ENSG00000187908|transcript|ENST00000368956.6|protein_coding|14/39|n.1420+1538G>A||||||,A|intron_variant|MODIFIER|DMBT1|ENSG00000187908|transcript|ENST00000619379.1|protein_coding|15/52|n.1460-171G>A||||||,A|intron_variant|MODIFIER|DMBT1|ENSG00000187908|transcript|ENST00000664692.1|protein_coding|14/54|c.1430-171G>A||||||WARNING_TRANSCRIPT_NO_STOP_CODON,A|intron_variant|MODIFIER|DMBT1|ENSG00000187908|transcript|ENST00000652446.2|protein_coding|15/52|n.1460-171G>A||||||,A|intron_variant|MODIFIER|DMBT1|ENSG00000187908|transcript|ENST00000666315.1|protein_coding|15/52|n.1460-171G>A||||||,A|intron_variant|MODIFIER|DMBT1|ENSG00000187908|transcript|ENST00000657942.1|protein_coding|8/24|n.637+4994G>A||||||,A|intron_variant|MODIFIER|DMBT1|ENSG00000187908|transcript|ENST00000653442.1|protein_coding|15/50|c.1460-171G>A||||||WARNING_TRANSCRIPT_NO_STOP_CODON,A|intron_variant|MODIFIER|DMBT1|ENSG00000187908|transcript|ENST00000664974.1|protein_coding|11/33|c.1033+4994G>A||||||WARNING_TRANSCRIPT_NO_STOP_CODON	deleted in malignant brain tumors 1
1160507	3_159354335_C_T	0	0.652173913043478	0.239130434782609	T|intron_variant|MODIFIER|DMBT1|ENSG00000187908|transcript|ENST00000330163.8|protein_coding|11/39|n.1033+5651C>T||||||,T|intron_variant|MODIFIER|DMBT1|ENSG00000187908|transcript|ENST00000344338.7|protein_coding|15/51|n.1753+163C>T||||||,T|intron_variant|MODIFIER|DMBT1|ENSG00000187908|transcript|ENST00000338354.10|protein_coding|16/55|n.1783+163C>T||||||,T|intron_variant|MODIFIER|DMBT1|ENSG00000187908|transcript|ENST00000368909.7|protein_coding|16/52|n.1783+163C>T||||||,T|intron_variant|MODIFIER|DMBT1|ENSG00000187908|transcript|ENST00000368955.7|protein_coding|15/51|n.1753+163C>T||||||,T|intron_variant|MODIFIER|DMBT1|ENSG00000187908|transcript|ENST00000368956.6|protein_coding|14/39|n.1420+2195C>T||||||,T|intron_variant|MODIFIER|DMBT1|ENSG00000187908|transcript|ENST00000619379.1|protein_coding|16/52|n.1783+163C>T||||||,T|intron_variant|MODIFIER|DMBT1|ENSG00000187908|transcript|ENST00000664692.1|protein_coding|15/54|c.1753+163C>T||||||WARNING_TRANSCRIPT_NO_STOP_CODON,T|intron_variant|MODIFIER|DMBT1|ENSG00000187908|transcript|ENST00000652446.2|protein_coding|16/52|n.1783+163C>T||||||,T|intron_variant|MODIFIER|DMBT1|ENSG00000187908|transcript|ENST00000666315.1|protein_coding|16/52|n.1783+163C>T||||||,T|intron_variant|MODIFIER|DMBT1|ENSG00000187908|transcript|ENST00000657942.1|protein_coding|8/24|n.637+5651C>T||||||,T|intron_variant|MODIFIER|DMBT1|ENSG00000187908|transcript|ENST00000653442.1|protein_coding|16/50|c.1783+163C>T||||||WARNING_TRANSCRIPT_NO_STOP_CODON,T|intron_variant|MODIFIER|DMBT1|ENSG00000187908|transcript|ENST00000664974.1|protein_coding|11/33|c.1033+5651C>T||||||WARNING_TRANSCRIPT_NO_STOP_CODON	deleted in malignant brain tumors 1
1160508	3_159355026_C_T	0	0.647058823529412	0	A|intron_variant|MODIFIER|DMBT1|ENSG00000187908|transcript|ENST00000330163.8|protein_coding|11/39|n.1033+6792G>A||||||,A|intron_variant|MODIFIER|DMBT1|ENSG00000187908|transcript|ENST00000344338.7|protein_coding|15/51|n.1754-1257G>A||||||,A|intron_variant|MODIFIER|DMBT1|ENSG00000187908|transcript|ENST00000338354.10|protein_coding|16/55|n.1784-1257G>A||||||,A|intron_variant|MODIFIER|DMBT1|ENSG00000187908|transcript|ENST00000368909.7|protein_coding|16/52|n.1784-1257G>A||||||,A|intron_variant|MODIFIER|DMBT1|ENSG00000187908|transcript|ENST00000368955.7|protein_coding|15/51|n.1754-1257G>A||||||,A|intron_variant|MODIFIER|DMBT1|ENSG00000187908|transcript|ENST00000368956.6|protein_coding|14/39|n.1420+3336G>A||||||,A|intron_variant|MODIFIER|DMBT1|ENSG00000187908|transcript|ENST00000619379.1|protein_coding|16/52|n.1784-1257G>A||||||,A|intron_variant|MODIFIER|DMBT1|ENSG00000187908|transcript|ENST00000664692.1|protein_coding|15/54|c.1754-1257G>A||||||WARNING_TRANSCRIPT_NO_STOP_CODON,A|intron_variant|MODIFIER|DMBT1|ENSG00000187908|transcript|ENST00000652446.2|protein_coding|16/52|n.1784-1257G>A||||||,A|intron_variant|MODIFIER|DMBT1|ENSG00000187908|transcript|ENST00000666315.1|protein_coding|16/52|n.1784-1257G>A||||||,A|intron_variant|MODIFIER|DMBT1|ENSG00000187908|transcript|ENST00000657942.1|protein_coding|8/24|n.637+6792G>A||||||,A|intron_variant|MODIFIER|DMBT1|ENSG00000187908|transcript|ENST00000653442.1|protein_coding|16/50|c.1784-1257G>A||||||WARNING_TRANSCRIPT_NO_STOP_CODON,A|intron_variant|MODIFIER|DMBT1|ENSG00000187908|transcript|ENST00000664974.1|protein_coding|11/33|c.1033+6792G>A||||||WARNING_TRANSCRIPT_NO_STOP_CODON	deleted in malignant brain tumors 1
1160509	3_159356895_T_C	0	0.545454545454545	0.28	T|intron_variant|MODIFIER|DMBT1|ENSG00000187908|transcript|ENST00000330163.8|protein_coding|11/39|n.1034-4507C>T||||||,T|intron_variant|MODIFIER|DMBT1|ENSG00000187908|transcript|ENST00000344338.7|protein_coding|16/51|n.2078-676C>T||||||,T|intron_variant|MODIFIER|DMBT1|ENSG00000187908|transcript|ENST00000338354.10|protein_coding|17/55|n.2108-676C>T||||||,T|intron_variant|MODIFIER|DMBT1|ENSG00000187908|transcript|ENST00000368909.7|protein_coding|17/52|n.2108-676C>T||||||,T|intron_variant|MODIFIER|DMBT1|ENSG00000187908|transcript|ENST00000368955.7|protein_coding|16/51|n.2078-676C>T||||||,T|intron_variant|MODIFIER|DMBT1|ENSG00000187908|transcript|ENST00000368956.6|protein_coding|14/39|n.1420+5638C>T||||||,T|intron_variant|MODIFIER|DMBT1|ENSG00000187908|transcript|ENST00000619379.1|protein_coding|17/52|n.2108-676C>T||||||,T|intron_variant|MODIFIER|DMBT1|ENSG00000187908|transcript|ENST00000664692.1|protein_coding|16/54|c.2078-676C>T||||||WARNING_TRANSCRIPT_NO_STOP_CODON,T|intron_variant|MODIFIER|DMBT1|ENSG00000187908|transcript|ENST00000652446.2|protein_coding|17/52|n.2108-676C>T||||||,T|intron_variant|MODIFIER|DMBT1|ENSG00000187908|transcript|ENST00000666315.1|protein_coding|17/52|n.2108-676C>T||||||,T|intron_variant|MODIFIER|DMBT1|ENSG00000187908|transcript|ENST00000657942.1|protein_coding|8/24|n.637+9094C>T||||||,T|intron_variant|MODIFIER|DMBT1|ENSG00000187908|transcript|ENST00000653442.1|protein_coding|17/50|c.2108-676C>T||||||WARNING_TRANSCRIPT_NO_STOP_CODON,T|intron_variant|MODIFIER|DMBT1|ENSG00000187908|transcript|ENST00000664974.1|protein_coding|11/33|c.1034-4507C>T||||||WARNING_TRANSCRIPT_NO_STOP_CODON	deleted in malignant brain tumors 1
1160510	3_159362691_G_C	0	0.416666666666667	0.268292682926829	G|intron_variant|MODIFIER|DMBT1|ENSG00000187908|transcript|ENST00000330163.8|protein_coding|11/39|n.1034-1534C>G||||||,G|intron_variant|MODIFIER|DMBT1|ENSG00000187908|transcript|ENST00000344338.7|protein_coding|19/51|n.2470+367C>G||||||,G|intron_variant|MODIFIER|DMBT1|ENSG00000187908|transcript|ENST00000338354.10|protein_coding|20/55|n.2500+367C>G||||||,G|intron_variant|MODIFIER|DMBT1|ENSG00000187908|transcript|ENST00000368909.7|protein_coding|20/52|n.2500+367C>G||||||,G|intron_variant|MODIFIER|DMBT1|ENSG00000187908|transcript|ENST00000368955.7|protein_coding|19/51|n.2470+367C>G||||||,G|intron_variant|MODIFIER|DMBT1|ENSG00000187908|transcript|ENST00000368956.6|protein_coding|14/39|n.1421-5012C>G||||||,G|intron_variant|MODIFIER|DMBT1|ENSG00000187908|transcript|ENST00000619379.1|protein_coding|20/52|n.2500+367C>G||||||,G|intron_variant|MODIFIER|DMBT1|ENSG00000187908|transcript|ENST00000664692.1|protein_coding|19/54|c.2470+367C>G||||||WARNING_TRANSCRIPT_NO_STOP_CODON,G|intron_variant|MODIFIER|DMBT1|ENSG00000187908|transcript|ENST00000652446.2|protein_coding|20/52|n.2500+367C>G||||||,G|intron_variant|MODIFIER|DMBT1|ENSG00000187908|transcript|ENST00000666315.1|protein_coding|20/52|n.2500+367C>G||||||,G|intron_variant|MODIFIER|DMBT1|ENSG00000187908|transcript|ENST00000657942.1|protein_coding|8/24|n.637+12067C>G||||||,G|intron_variant|MODIFIER|DMBT1|ENSG00000187908|transcript|ENST00000653442.1|protein_coding|20/50|c.2500+367C>G||||||WARNING_TRANSCRIPT_NO_STOP_CODON,G|intron_variant|MODIFIER|DMBT1|ENSG00000187908|transcript|ENST00000664974.1|protein_coding|11/33|c.1034-1534C>G||||||WARNING_TRANSCRIPT_NO_STOP_CODON,G|intron_variant|MODIFIER|DMBT1|ENSG00000187908|transcript|ENST00000668486.1|protein_coding|1/6|c.25+367C>G||||||WARNING_TRANSCRIPT_INCOMPLETE	deleted in malignant brain tumors 1
1160511	3_159365217_A_T	0	0.434782608695652	0.313725490196078	A|intron_variant|MODIFIER|DMBT1|ENSG00000187908|transcript|ENST00000330163.8|protein_coding|16/39|n.1783+342C>A||||||,A|intron_variant|MODIFIER|DMBT1|ENSG00000187908|transcript|ENST00000344338.7|protein_coding|25/51|n.3250+342C>A||||||,A|intron_variant|MODIFIER|DMBT1|ENSG00000187908|transcript|ENST00000338354.10|protein_coding|26/55|n.3280+342C>A||||||,A|intron_variant|MODIFIER|DMBT1|ENSG00000187908|transcript|ENST00000368909.7|protein_coding|26/52|n.3280+342C>A||||||,A|intron_variant|MODIFIER|DMBT1|ENSG00000187908|transcript|ENST00000368955.7|protein_coding|25/51|n.3250+342C>A||||||,A|intron_variant|MODIFIER|DMBT1|ENSG00000187908|transcript|ENST00000368956.6|protein_coding|16/39|n.1783+342C>A||||||,A|intron_variant|MODIFIER|DMBT1|ENSG00000187908|transcript|ENST00000619379.1|protein_coding|26/52|n.3280+342C>A||||||,A|intron_variant|MODIFIER|DMBT1|ENSG00000187908|transcript|ENST00000664692.1|protein_coding|25/54|c.3250+342C>A||||||WARNING_TRANSCRIPT_NO_STOP_CODON,A|intron_variant|MODIFIER|DMBT1|ENSG00000187908|transcript|ENST00000652446.2|protein_coding|26/52|n.3280+342C>A||||||,A|intron_variant|MODIFIER|DMBT1|ENSG00000187908|transcript|ENST00000666315.1|protein_coding|26/52|n.3280+342C>A||||||,A|intron_variant|MODIFIER|DMBT1|ENSG00000187908|transcript|ENST00000657942.1|protein_coding|8/24|n.638-13729C>A||||||,A|intron_variant|MODIFIER|DMBT1|ENSG00000187908|transcript|ENST00000653442.1|protein_coding|26/50|c.3280+342C>A||||||WARNING_TRANSCRIPT_NO_STOP_CODON,A|intron_variant|MODIFIER|DMBT1|ENSG00000187908|transcript|ENST00000664974.1|protein_coding|15/33|c.1459+1427C>A||||||WARNING_TRANSCRIPT_NO_STOP_CODON,A|intron_variant|MODIFIER|DMBT1|ENSG00000187908|transcript|ENST00000668486.1|protein_coding|3/6|c.88+4911C>A||||||WARNING_TRANSCRIPT_INCOMPLETE,A|intron_variant|MODIFIER|DMBT1|ENSG00000187908|transcript|ENST00000664003.1|protein_coding|1/2|c.247+342C>A||||||WARNING_TRANSCRIPT_INCOMPLETE	deleted in malignant brain tumors 1
1160512	3_159377548_G_A	0	0.464285714285714	0.340425531914894	C|intron_variant|MODIFIER|DMBT1|ENSG00000187908|transcript|ENST00000330163.8|protein_coding|25/39|n.2944+382G>C||||||,C|intron_variant|MODIFIER|DMBT1|ENSG00000187908|transcript|ENST00000344338.7|protein_coding|37/51|n.4798+382G>C||||||,C|intron_variant|MODIFIER|DMBT1|ENSG00000187908|transcript|ENST00000338354.10|protein_coding|41/55|n.5215+382G>C||||||,C|intron_variant|MODIFIER|DMBT1|ENSG00000187908|transcript|ENST00000368909.7|protein_coding|38/52|n.4828+382G>C||||||,C|intron_variant|MODIFIER|DMBT1|ENSG00000187908|transcript|ENST00000368955.7|protein_coding|37/51|n.4798+382G>C||||||,C|intron_variant|MODIFIER|DMBT1|ENSG00000187908|transcript|ENST00000368956.6|protein_coding|25/39|n.2944+382G>C||||||,C|intron_variant|MODIFIER|DMBT1|ENSG00000187908|transcript|ENST00000619379.1|protein_coding|38/52|n.4828+382G>C||||||,C|intron_variant|MODIFIER|DMBT1|ENSG00000187908|transcript|ENST00000664692.1|protein_coding|40/54|c.5185+382G>C||||||WARNING_TRANSCRIPT_NO_STOP_CODON,C|intron_variant|MODIFIER|DMBT1|ENSG00000187908|transcript|ENST00000652446.2|protein_coding|38/52|n.4828+382G>C||||||,C|intron_variant|MODIFIER|DMBT1|ENSG00000187908|transcript|ENST00000666315.1|protein_coding|38/52|n.4828+382G>C||||||,C|intron_variant|MODIFIER|DMBT1|ENSG00000187908|transcript|ENST00000657942.1|protein_coding|13/24|n.1381+382G>C||||||,C|intron_variant|MODIFIER|DMBT1|ENSG00000187908|transcript|ENST00000653442.1|protein_coding|38/50|c.4828+382G>C||||||WARNING_TRANSCRIPT_NO_STOP_CODON,C|intron_variant|MODIFIER|DMBT1|ENSG00000187908|transcript|ENST00000664974.1|protein_coding|19/33|c.2170+382G>C||||||WARNING_TRANSCRIPT_NO_STOP_CODON	deleted in malignant brain tumors 1
1160513	3_159378749_C_T	0	0.681818181818182	0	C|intron_variant|MODIFIER|DMBT1|ENSG00000187908|transcript|ENST00000330163.8|protein_coding|25/39|n.2944+484T>C||||||,C|intron_variant|MODIFIER|DMBT1|ENSG00000187908|transcript|ENST00000344338.7|protein_coding|37/51|n.4798+484T>C||||||,C|intron_variant|MODIFIER|DMBT1|ENSG00000187908|transcript|ENST00000338354.10|protein_coding|41/55|n.5215+484T>C||||||,C|intron_variant|MODIFIER|DMBT1|ENSG00000187908|transcript|ENST00000368909.7|protein_coding|38/52|n.4828+484T>C||||||,C|intron_variant|MODIFIER|DMBT1|ENSG00000187908|transcript|ENST00000368955.7|protein_coding|37/51|n.4798+484T>C||||||,C|intron_variant|MODIFIER|DMBT1|ENSG00000187908|transcript|ENST00000368956.6|protein_coding|25/39|n.2944+484T>C||||||,C|intron_variant|MODIFIER|DMBT1|ENSG00000187908|transcript|ENST00000619379.1|protein_coding|38/52|n.4828+484T>C||||||,C|intron_variant|MODIFIER|DMBT1|ENSG00000187908|transcript|ENST00000664692.1|protein_coding|40/54|c.5185+484T>C||||||WARNING_TRANSCRIPT_NO_STOP_CODON,C|intron_variant|MODIFIER|DMBT1|ENSG00000187908|transcript|ENST00000652446.2|protein_coding|38/52|n.4828+484T>C||||||,C|intron_variant|MODIFIER|DMBT1|ENSG00000187908|transcript|ENST00000666315.1|protein_coding|38/52|n.4828+484T>C||||||,C|intron_variant|MODIFIER|DMBT1|ENSG00000187908|transcript|ENST00000657942.1|protein_coding|13/24|n.1381+484T>C||||||,C|intron_variant|MODIFIER|DMBT1|ENSG00000187908|transcript|ENST00000653442.1|protein_coding|38/50|c.4828+484T>C||||||WARNING_TRANSCRIPT_NO_STOP_CODON,C|intron_variant|MODIFIER|DMBT1|ENSG00000187908|transcript|ENST00000664974.1|protein_coding|19/33|c.2170+484T>C||||||WARNING_TRANSCRIPT_NO_STOP_CODON	deleted in malignant brain tumors 1
1160514	3_159380755_A_G	0	0.5625	0.32258064516129	G|intron_variant|MODIFIER|DMBT1|ENSG00000187908|transcript|ENST00000330163.8|protein_coding|26/39|n.2974+415A>G||||||,G|intron_variant|MODIFIER|DMBT1|ENSG00000187908|transcript|ENST00000344338.7|protein_coding|38/51|n.4828+415A>G||||||,G|intron_variant|MODIFIER|DMBT1|ENSG00000187908|transcript|ENST00000338354.10|protein_coding|42/55|n.5245+415A>G||||||,G|intron_variant|MODIFIER|DMBT1|ENSG00000187908|transcript|ENST00000368909.7|protein_coding|39/52|n.4858+415A>G||||||,G|intron_variant|MODIFIER|DMBT1|ENSG00000187908|transcript|ENST00000368955.7|protein_coding|38/51|n.4828+415A>G||||||,G|intron_variant|MODIFIER|DMBT1|ENSG00000187908|transcript|ENST00000368956.6|protein_coding|26/39|n.2974+415A>G||||||,G|intron_variant|MODIFIER|DMBT1|ENSG00000187908|transcript|ENST00000619379.1|protein_coding|39/52|n.4858+415A>G||||||,G|intron_variant|MODIFIER|DMBT1|ENSG00000187908|transcript|ENST00000664692.1|protein_coding|41/54|c.5215+415A>G||||||WARNING_TRANSCRIPT_NO_STOP_CODON,G|intron_variant|MODIFIER|DMBT1|ENSG00000187908|transcript|ENST00000652446.2|protein_coding|39/52|n.4858+415A>G||||||,G|intron_variant|MODIFIER|DMBT1|ENSG00000187908|transcript|ENST00000666315.1|protein_coding|39/52|n.4858+415A>G||||||,G|intron_variant|MODIFIER|DMBT1|ENSG00000187908|transcript|ENST00000657942.1|protein_coding|13/24|n.1381+1412A>G||||||,G|intron_variant|MODIFIER|DMBT1|ENSG00000187908|transcript|ENST00000653442.1|protein_coding|39/50|c.4858+415A>G||||||WARNING_TRANSCRIPT_NO_STOP_CODON,G|intron_variant|MODIFIER|DMBT1|ENSG00000187908|transcript|ENST00000664974.1|protein_coding|20/33|c.2200+415A>G||||||WARNING_TRANSCRIPT_NO_STOP_CODON	deleted in malignant brain tumors 1
1160515	3_159391427_A_G	0	0.473684210526316	0	T|intron_variant|MODIFIER|DMBT1|ENSG00000187908|transcript|ENST00000330163.8|protein_coding|27/39|n.3013+159C>T||||||,T|intron_variant|MODIFIER|DMBT1|ENSG00000187908|transcript|ENST00000344338.7|protein_coding|39/51|n.4867+159C>T||||||,T|intron_variant|MODIFIER|DMBT1|ENSG00000187908|transcript|ENST00000338354.10|protein_coding|43/55|n.5284+159C>T||||||,T|intron_variant|MODIFIER|DMBT1|ENSG00000187908|transcript|ENST00000368909.7|protein_coding|40/52|n.4897+159C>T||||||,T|intron_variant|MODIFIER|DMBT1|ENSG00000187908|transcript|ENST00000368955.7|protein_coding|39/51|n.4867+159C>T||||||,T|intron_variant|MODIFIER|DMBT1|ENSG00000187908|transcript|ENST00000368956.6|protein_coding|27/39|n.3013+159C>T||||||,T|intron_variant|MODIFIER|DMBT1|ENSG00000187908|transcript|ENST00000619379.1|protein_coding|40/52|n.4897+159C>T||||||,T|intron_variant|MODIFIER|DMBT1|ENSG00000187908|transcript|ENST00000664692.1|protein_coding|42/54|c.5254+159C>T||||||WARNING_TRANSCRIPT_NO_STOP_CODON,T|intron_variant|MODIFIER|DMBT1|ENSG00000187908|transcript|ENST00000652446.2|protein_coding|40/52|n.4897+159C>T||||||,T|intron_variant|MODIFIER|DMBT1|ENSG00000187908|transcript|ENST00000666315.1|protein_coding|40/52|n.4897+159C>T||||||,T|intron_variant|MODIFIER|DMBT1|ENSG00000187908|transcript|ENST00000657942.1|protein_coding|13/24|n.1381+2110C>T||||||,T|intron_variant|MODIFIER|DMBT1|ENSG00000187908|transcript|ENST00000653442.1|protein_coding|40/50|c.4897+159C>T||||||WARNING_TRANSCRIPT_NO_STOP_CODON,T|intron_variant|MODIFIER|DMBT1|ENSG00000187908|transcript|ENST00000664974.1|protein_coding|21/33|c.2239+159C>T||||||WARNING_TRANSCRIPT_NO_STOP_CODON	deleted in malignant brain tumors 1
1160516	3_159419970_G_A	0	0.52	0.212765957446809	A|intron_variant|MODIFIER|DMBT1|ENSG00000187908|transcript|ENST00000330163.8|protein_coding|28/39|n.3338-326T>A||||||,A|intron_variant|MODIFIER|DMBT1|ENSG00000187908|transcript|ENST00000344338.7|protein_coding|40/51|n.5192-326T>A||||||,A|intron_variant|MODIFIER|DMBT1|ENSG00000187908|transcript|ENST00000338354.10|protein_coding|44/55|n.5609-326T>A||||||,A|intron_variant|MODIFIER|DMBT1|ENSG00000187908|transcript|ENST00000368909.7|protein_coding|41/52|n.5222-326T>A||||||,A|intron_variant|MODIFIER|DMBT1|ENSG00000187908|transcript|ENST00000368955.7|protein_coding|40/51|n.5192-326T>A||||||,A|intron_variant|MODIFIER|DMBT1|ENSG00000187908|transcript|ENST00000368956.6|protein_coding|28/39|n.3338-326T>A||||||,A|intron_variant|MODIFIER|DMBT1|ENSG00000187908|transcript|ENST00000619379.1|protein_coding|41/52|n.5222-326T>A||||||,A|intron_variant|MODIFIER|DMBT1|ENSG00000187908|transcript|ENST00000664692.1|protein_coding|43/54|c.5579-326T>A||||||WARNING_TRANSCRIPT_NO_STOP_CODON,A|intron_variant|MODIFIER|DMBT1|ENSG00000187908|transcript|ENST00000652446.2|protein_coding|41/52|n.5222-326T>A||||||,A|intron_variant|MODIFIER|DMBT1|ENSG00000187908|transcript|ENST00000666315.1|protein_coding|41/52|n.5222-326T>A||||||,A|intron_variant|MODIFIER|DMBT1|ENSG00000187908|transcript|ENST00000657942.1|protein_coding|13/24|n.1382-326T>A||||||,A|intron_variant|MODIFIER|DMBT1|ENSG00000187908|transcript|ENST00000653442.1|protein_coding|41/50|c.5221+3571T>A||||||WARNING_TRANSCRIPT_NO_STOP_CODON,A|intron_variant|MODIFIER|DMBT1|ENSG00000187908|transcript|ENST00000664974.1|protein_coding|22/33|c.2564-326T>A||||||WARNING_TRANSCRIPT_NO_STOP_CODON,A|intron_variant|MODIFIER|DMBT1|ENSG00000187908|transcript|ENST00000663623.1|retained_intron|1/3|n.160-326T>A||||||	deleted in malignant brain tumors 1
1160517	3_159420061_A_G	0	0.576923076923077	0.262295081967213	A|intron_variant|MODIFIER|DMBT1|ENSG00000187908|transcript|ENST00000330163.8|protein_coding|30/39|n.3398-1875T>A||||||,A|intron_variant|MODIFIER|DMBT1|ENSG00000187908|transcript|ENST00000344338.7|protein_coding|42/51|n.5252-1875T>A||||||,A|intron_variant|MODIFIER|DMBT1|ENSG00000187908|transcript|ENST00000338354.10|protein_coding|46/55|n.5669-1875T>A||||||,A|intron_variant|MODIFIER|DMBT1|ENSG00000187908|transcript|ENST00000368909.7|protein_coding|43/52|n.5282-1875T>A||||||,A|intron_variant|MODIFIER|DMBT1|ENSG00000187908|transcript|ENST00000368955.7|protein_coding|42/51|n.5252-1875T>A||||||,A|intron_variant|MODIFIER|DMBT1|ENSG00000187908|transcript|ENST00000368956.6|protein_coding|30/39|n.3398-1875T>A||||||,A|intron_variant|MODIFIER|DMBT1|ENSG00000187908|transcript|ENST00000619379.1|protein_coding|43/52|n.5282-1875T>A||||||,A|intron_variant|MODIFIER|DMBT1|ENSG00000187908|transcript|ENST00000664692.1|protein_coding|45/54|c.5639-1875T>A||||||WARNING_TRANSCRIPT_NO_STOP_CODON,A|intron_variant|MODIFIER|DMBT1|ENSG00000187908|transcript|ENST00000652446.2|protein_coding|43/52|n.5282-1875T>A||||||,A|intron_variant|MODIFIER|DMBT1|ENSG00000187908|transcript|ENST00000666315.1|protein_coding|43/52|n.5282-1875T>A||||||,A|intron_variant|MODIFIER|DMBT1|ENSG00000187908|transcript|ENST00000657942.1|protein_coding|15/24|n.1442-1875T>A||||||,A|intron_variant|MODIFIER|DMBT1|ENSG00000187908|transcript|ENST00000653442.1|protein_coding|41/50|c.5222-1875T>A||||||WARNING_TRANSCRIPT_NO_STOP_CODON,A|intron_variant|MODIFIER|DMBT1|ENSG00000187908|transcript|ENST00000664974.1|protein_coding|24/33|c.2624-1875T>A||||||WARNING_TRANSCRIPT_NO_STOP_CODON,A|intron_variant|MODIFIER|DMBT1|ENSG00000187908|transcript|ENST00000663623.1|retained_intron|3/3|n.219+2000T>A||||||	deleted in malignant brain tumors 1
1160518	3_159422120_C_G	0	0.5	0.282608695652174	G|intron_variant|MODIFIER|DMBT1|ENSG00000187908|transcript|ENST00000330163.8|protein_coding|30/39|n.3398-874C>G||||||,G|intron_variant|MODIFIER|DMBT1|ENSG00000187908|transcript|ENST00000344338.7|protein_coding|42/51|n.5252-874C>G||||||,G|intron_variant|MODIFIER|DMBT1|ENSG00000187908|transcript|ENST00000338354.10|protein_coding|46/55|n.5669-874C>G||||||,G|intron_variant|MODIFIER|DMBT1|ENSG00000187908|transcript|ENST00000368909.7|protein_coding|43/52|n.5282-874C>G||||||,G|intron_variant|MODIFIER|DMBT1|ENSG00000187908|transcript|ENST00000368955.7|protein_coding|42/51|n.5252-874C>G||||||,G|intron_variant|MODIFIER|DMBT1|ENSG00000187908|transcript|ENST00000368956.6|protein_coding|30/39|n.3398-874C>G||||||,G|intron_variant|MODIFIER|DMBT1|ENSG00000187908|transcript|ENST00000619379.1|protein_coding|43/52|n.5282-874C>G||||||,G|intron_variant|MODIFIER|DMBT1|ENSG00000187908|transcript|ENST00000664692.1|protein_coding|45/54|c.5639-874C>G||||||WARNING_TRANSCRIPT_NO_STOP_CODON,G|intron_variant|MODIFIER|DMBT1|ENSG00000187908|transcript|ENST00000652446.2|protein_coding|43/52|n.5282-874C>G||||||,G|intron_variant|MODIFIER|DMBT1|ENSG00000187908|transcript|ENST00000666315.1|protein_coding|43/52|n.5282-874C>G||||||,G|intron_variant|MODIFIER|DMBT1|ENSG00000187908|transcript|ENST00000657942.1|protein_coding|15/24|n.1442-874C>G||||||,G|intron_variant|MODIFIER|DMBT1|ENSG00000187908|transcript|ENST00000653442.1|protein_coding|41/50|c.5222-874C>G||||||WARNING_TRANSCRIPT_NO_STOP_CODON,G|intron_variant|MODIFIER|DMBT1|ENSG00000187908|transcript|ENST00000664974.1|protein_coding|24/33|c.2624-874C>G||||||WARNING_TRANSCRIPT_NO_STOP_CODON,G|intron_variant|MODIFIER|DMBT1|ENSG00000187908|transcript|ENST00000663623.1|retained_intron|3/3|n.220-1322C>G||||||	deleted in malignant brain tumors 1
1160519	3_159429316_G_T	0	0.473684210526316	0	T|intron_variant|MODIFIER|DMBT1|ENSG00000187908|transcript|ENST00000330163.8|protein_coding|30/39|n.3398-491C>T||||||,T|intron_variant|MODIFIER|DMBT1|ENSG00000187908|transcript|ENST00000344338.7|protein_coding|42/51|n.5252-491C>T||||||,T|intron_variant|MODIFIER|DMBT1|ENSG00000187908|transcript|ENST00000338354.10|protein_coding|46/55|n.5669-491C>T||||||,T|intron_variant|MODIFIER|DMBT1|ENSG00000187908|transcript|ENST00000368909.7|protein_coding|43/52|n.5282-491C>T||||||,T|intron_variant|MODIFIER|DMBT1|ENSG00000187908|transcript|ENST00000368955.7|protein_coding|42/51|n.5252-491C>T||||||,T|intron_variant|MODIFIER|DMBT1|ENSG00000187908|transcript|ENST00000368956.6|protein_coding|30/39|n.3398-491C>T||||||,T|intron_variant|MODIFIER|DMBT1|ENSG00000187908|transcript|ENST00000619379.1|protein_coding|43/52|n.5282-491C>T||||||,T|intron_variant|MODIFIER|DMBT1|ENSG00000187908|transcript|ENST00000664692.1|protein_coding|45/54|c.5639-491C>T||||||WARNING_TRANSCRIPT_NO_STOP_CODON,T|intron_variant|MODIFIER|DMBT1|ENSG00000187908|transcript|ENST00000652446.2|protein_coding|43/52|n.5282-491C>T||||||,T|intron_variant|MODIFIER|DMBT1|ENSG00000187908|transcript|ENST00000666315.1|protein_coding|43/52|n.5282-491C>T||||||,T|intron_variant|MODIFIER|DMBT1|ENSG00000187908|transcript|ENST00000657942.1|protein_coding|15/24|n.1442-491C>T||||||,T|intron_variant|MODIFIER|DMBT1|ENSG00000187908|transcript|ENST00000653442.1|protein_coding|41/50|c.5222-491C>T||||||WARNING_TRANSCRIPT_NO_STOP_CODON,T|intron_variant|MODIFIER|DMBT1|ENSG00000187908|transcript|ENST00000664974.1|protein_coding|24/33|c.2624-491C>T||||||WARNING_TRANSCRIPT_NO_STOP_CODON,T|intron_variant|MODIFIER|DMBT1|ENSG00000187908|transcript|ENST00000663623.1|retained_intron|3/3|n.220-939C>T||||||	deleted in malignant brain tumors 1
1160520	3_159430455_G_A	0	0.521739130434783	0	G|intron_variant|MODIFIER|DMBT1|ENSG00000187908|transcript|ENST00000330163.8|protein_coding|30/39|n.3398-60C>G||||||,G|intron_variant|MODIFIER|DMBT1|ENSG00000187908|transcript|ENST00000344338.7|protein_coding|42/51|n.5252-60C>G||||||,G|intron_variant|MODIFIER|DMBT1|ENSG00000187908|transcript|ENST00000338354.10|protein_coding|46/55|n.5669-60C>G||||||,G|intron_variant|MODIFIER|DMBT1|ENSG00000187908|transcript|ENST00000368909.7|protein_coding|43/52|n.5282-60C>G||||||,G|intron_variant|MODIFIER|DMBT1|ENSG00000187908|transcript|ENST00000368955.7|protein_coding|42/51|n.5252-60C>G||||||,G|intron_variant|MODIFIER|DMBT1|ENSG00000187908|transcript|ENST00000368956.6|protein_coding|30/39|n.3398-60C>G||||||,G|intron_variant|MODIFIER|DMBT1|ENSG00000187908|transcript|ENST00000619379.1|protein_coding|43/52|n.5282-60C>G||||||,G|intron_variant|MODIFIER|DMBT1|ENSG00000187908|transcript|ENST00000664692.1|protein_coding|45/54|c.5639-60C>G||||||WARNING_TRANSCRIPT_NO_STOP_CODON,G|intron_variant|MODIFIER|DMBT1|ENSG00000187908|transcript|ENST00000652446.2|protein_coding|43/52|n.5282-60C>G||||||,G|intron_variant|MODIFIER|DMBT1|ENSG00000187908|transcript|ENST00000666315.1|protein_coding|43/52|n.5282-60C>G||||||,G|intron_variant|MODIFIER|DMBT1|ENSG00000187908|transcript|ENST00000657942.1|protein_coding|15/24|n.1442-60C>G||||||,G|intron_variant|MODIFIER|DMBT1|ENSG00000187908|transcript|ENST00000653442.1|protein_coding|41/50|c.5222-60C>G||||||WARNING_TRANSCRIPT_NO_STOP_CODON,G|intron_variant|MODIFIER|DMBT1|ENSG00000187908|transcript|ENST00000664974.1|protein_coding|24/33|c.2624-60C>G||||||WARNING_TRANSCRIPT_NO_STOP_CODON,G|intron_variant|MODIFIER|DMBT1|ENSG00000187908|transcript|ENST00000663623.1|retained_intron|3/3|n.220-508C>G||||||	deleted in malignant brain tumors 1
1160521	3_159437588_G_T	0	0.36	0	A|intron_variant|MODIFIER|DMBT1|ENSG00000187908|transcript|ENST00000330163.8|protein_coding|34/39|n.4096+469C>A||||||,A|intron_variant|MODIFIER|DMBT1|ENSG00000187908|transcript|ENST00000344338.7|protein_coding|46/51|n.5950+469C>A||||||,A|intron_variant|MODIFIER|DMBT1|ENSG00000187908|transcript|ENST00000338354.10|protein_coding|50/55|n.6367+469C>A||||||,A|intron_variant|MODIFIER|DMBT1|ENSG00000187908|transcript|ENST00000368909.7|protein_coding|47/52|n.5980+469C>A||||||,A|intron_variant|MODIFIER|DMBT1|ENSG00000187908|transcript|ENST00000368955.7|protein_coding|46/51|n.5950+469C>A||||||,A|intron_variant|MODIFIER|DMBT1|ENSG00000187908|transcript|ENST00000368956.6|protein_coding|34/39|n.4096+469C>A||||||,A|intron_variant|MODIFIER|DMBT1|ENSG00000187908|transcript|ENST00000619379.1|protein_coding|47/52|n.5980+469C>A||||||,A|intron_variant|MODIFIER|DMBT1|ENSG00000187908|transcript|ENST00000664692.1|protein_coding|49/54|c.6337+469C>A||||||WARNING_TRANSCRIPT_NO_STOP_CODON,A|intron_variant|MODIFIER|DMBT1|ENSG00000187908|transcript|ENST00000652446.2|protein_coding|47/52|n.5980+469C>A||||||,A|intron_variant|MODIFIER|DMBT1|ENSG00000187908|transcript|ENST00000666315.1|protein_coding|47/52|n.5980+469C>A||||||,A|intron_variant|MODIFIER|DMBT1|ENSG00000187908|transcript|ENST00000657942.1|protein_coding|19/24|n.2140+469C>A||||||,A|intron_variant|MODIFIER|DMBT1|ENSG00000187908|transcript|ENST00000653442.1|protein_coding|45/50|c.5920+469C>A||||||WARNING_TRANSCRIPT_NO_STOP_CODON,A|intron_variant|MODIFIER|DMBT1|ENSG00000187908|transcript|ENST00000664974.1|protein_coding|28/33|c.3322+469C>A||||||WARNING_TRANSCRIPT_NO_STOP_CODON	deleted in malignant brain tumors 1
1160522	3_159442642_T_C	0	1	0	A|intron_variant|MODIFIER|DMBT1|ENSG00000187908|transcript|ENST00000330163.8|protein_coding|38/39|n.4671+314C>A||||||,A|intron_variant|MODIFIER|DMBT1|ENSG00000187908|transcript|ENST00000344338.7|protein_coding|50/51|n.6525+314C>A||||||,A|intron_variant|MODIFIER|DMBT1|ENSG00000187908|transcript|ENST00000338354.10|protein_coding|54/55|n.6942+314C>A||||||,A|intron_variant|MODIFIER|DMBT1|ENSG00000187908|transcript|ENST00000368909.7|protein_coding|51/52|n.6555+314C>A||||||,A|intron_variant|MODIFIER|DMBT1|ENSG00000187908|transcript|ENST00000368955.7|protein_coding|50/51|n.6525+314C>A||||||,A|intron_variant|MODIFIER|DMBT1|ENSG00000187908|transcript|ENST00000368956.6|protein_coding|38/39|n.4671+314C>A||||||,A|intron_variant|MODIFIER|DMBT1|ENSG00000187908|transcript|ENST00000619379.1|protein_coding|51/52|n.6555+314C>A||||||,A|intron_variant|MODIFIER|DMBT1|ENSG00000187908|transcript|ENST00000664692.1|protein_coding|53/54|c.6912+314C>A||||||WARNING_TRANSCRIPT_NO_STOP_CODON,A|intron_variant|MODIFIER|DMBT1|ENSG00000187908|transcript|ENST00000652446.2|protein_coding|51/52|n.6555+314C>A||||||,A|intron_variant|MODIFIER|DMBT1|ENSG00000187908|transcript|ENST00000666315.1|protein_coding|51/52|n.6552+314C>A||||||,A|intron_variant|MODIFIER|DMBT1|ENSG00000187908|transcript|ENST00000657942.1|protein_coding|23/24|n.2715+314C>A||||||,A|intron_variant|MODIFIER|DMBT1|ENSG00000187908|transcript|ENST00000653442.1|protein_coding|49/50|c.6495+314C>A||||||WARNING_TRANSCRIPT_NO_STOP_CODON,A|intron_variant|MODIFIER|DMBT1|ENSG00000187908|transcript|ENST00000664974.1|protein_coding|32/33|c.3897+314C>A||||||WARNING_TRANSCRIPT_NO_STOP_CODON,A|intron_variant|MODIFIER|DMBT1|ENSG00000187908|transcript|ENST00000654082.1|retained_intron|2/3|n.1285+314C>A||||||	deleted in malignant brain tumors 1
1160523	3_159443261_G_C	0	1	0	C|intron_variant|MODIFIER|DMBT1|ENSG00000187908|transcript|ENST00000330163.8|protein_coding|38/39|n.4672-1007T>C||||||,C|intron_variant|MODIFIER|DMBT1|ENSG00000187908|transcript|ENST00000344338.7|protein_coding|50/51|n.6526-1007T>C||||||,C|intron_variant|MODIFIER|DMBT1|ENSG00000187908|transcript|ENST00000338354.10|protein_coding|54/55|n.6943-1007T>C||||||,C|intron_variant|MODIFIER|DMBT1|ENSG00000187908|transcript|ENST00000368909.7|protein_coding|51/52|n.6556-1007T>C||||||,C|intron_variant|MODIFIER|DMBT1|ENSG00000187908|transcript|ENST00000368955.7|protein_coding|50/51|n.6526-1007T>C||||||,C|intron_variant|MODIFIER|DMBT1|ENSG00000187908|transcript|ENST00000368956.6|protein_coding|38/39|n.4672-1007T>C||||||,C|intron_variant|MODIFIER|DMBT1|ENSG00000187908|transcript|ENST00000619379.1|protein_coding|51/52|n.6556-1007T>C||||||,C|intron_variant|MODIFIER|DMBT1|ENSG00000187908|transcript|ENST00000664692.1|protein_coding|53/54|c.6913-1007T>C||||||WARNING_TRANSCRIPT_NO_STOP_CODON,C|intron_variant|MODIFIER|DMBT1|ENSG00000187908|transcript|ENST00000652446.2|protein_coding|51/52|n.6556-1007T>C||||||,C|intron_variant|MODIFIER|DMBT1|ENSG00000187908|transcript|ENST00000666315.1|protein_coding|51/52|n.6553-1007T>C||||||,C|intron_variant|MODIFIER|DMBT1|ENSG00000187908|transcript|ENST00000657942.1|protein_coding|23/24|n.2716-1007T>C||||||,C|intron_variant|MODIFIER|DMBT1|ENSG00000187908|transcript|ENST00000653442.1|protein_coding|49/50|c.6496-1007T>C||||||WARNING_TRANSCRIPT_NO_STOP_CODON,C|intron_variant|MODIFIER|DMBT1|ENSG00000187908|transcript|ENST00000664974.1|protein_coding|32/33|c.3898-1007T>C||||||WARNING_TRANSCRIPT_NO_STOP_CODON,C|intron_variant|MODIFIER|DMBT1|ENSG00000187908|transcript|ENST00000654082.1|retained_intron|2/3|n.1286-1007T>C||||||	deleted in malignant brain tumors 1
1160524	3_159444284_A_G	0	0.947368421052632	0	T|intron_variant|MODIFIER|DMBT1|ENSG00000187908|transcript|ENST00000330163.8|protein_coding|38/39|n.4672-89C>T||||||,T|intron_variant|MODIFIER|DMBT1|ENSG00000187908|transcript|ENST00000344338.7|protein_coding|50/51|n.6526-89C>T||||||,T|intron_variant|MODIFIER|DMBT1|ENSG00000187908|transcript|ENST00000338354.10|protein_coding|54/55|n.6943-89C>T||||||,T|intron_variant|MODIFIER|DMBT1|ENSG00000187908|transcript|ENST00000368909.7|protein_coding|51/52|n.6556-89C>T||||||,T|intron_variant|MODIFIER|DMBT1|ENSG00000187908|transcript|ENST00000368955.7|protein_coding|50/51|n.6526-89C>T||||||,T|intron_variant|MODIFIER|DMBT1|ENSG00000187908|transcript|ENST00000368956.6|protein_coding|38/39|n.4672-89C>T||||||,T|intron_variant|MODIFIER|DMBT1|ENSG00000187908|transcript|ENST00000619379.1|protein_coding|51/52|n.6556-89C>T||||||,T|intron_variant|MODIFIER|DMBT1|ENSG00000187908|transcript|ENST00000664692.1|protein_coding|53/54|c.6913-89C>T||||||WARNING_TRANSCRIPT_NO_STOP_CODON,T|intron_variant|MODIFIER|DMBT1|ENSG00000187908|transcript|ENST00000652446.2|protein_coding|51/52|n.6556-89C>T||||||,T|intron_variant|MODIFIER|DMBT1|ENSG00000187908|transcript|ENST00000666315.1|protein_coding|51/52|n.6553-89C>T||||||,T|intron_variant|MODIFIER|DMBT1|ENSG00000187908|transcript|ENST00000657942.1|protein_coding|23/24|n.2716-89C>T||||||,T|intron_variant|MODIFIER|DMBT1|ENSG00000187908|transcript|ENST00000653442.1|protein_coding|49/50|c.6496-89C>T||||||WARNING_TRANSCRIPT_NO_STOP_CODON,T|intron_variant|MODIFIER|DMBT1|ENSG00000187908|transcript|ENST00000664974.1|protein_coding|32/33|c.3898-89C>T||||||WARNING_TRANSCRIPT_NO_STOP_CODON,T|intron_variant|MODIFIER|DMBT1|ENSG00000187908|transcript|ENST00000654082.1|retained_intron|2/3|n.1286-89C>T||||||	deleted in malignant brain tumors 1
1160525	3_159444354_A_T	0	1	0	T|intron_variant|MODIFIER|DMBT1|ENSG00000187908|transcript|ENST00000330163.8|protein_coding|39/39|n.5081+20G>T||||||,T|intron_variant|MODIFIER|DMBT1|ENSG00000187908|transcript|ENST00000344338.7|protein_coding|51/51|n.6935+20G>T||||||,T|intron_variant|MODIFIER|DMBT1|ENSG00000187908|transcript|ENST00000338354.10|protein_coding|55/55|n.7352+20G>T||||||,T|intron_variant|MODIFIER|DMBT1|ENSG00000187908|transcript|ENST00000368909.7|protein_coding|52/52|n.6965+20G>T||||||,T|intron_variant|MODIFIER|DMBT1|ENSG00000187908|transcript|ENST00000368955.7|protein_coding|51/51|n.6935+20G>T||||||,T|intron_variant|MODIFIER|DMBT1|ENSG00000187908|transcript|ENST00000368956.6|protein_coding|39/39|n.5081+20G>T||||||,T|intron_variant|MODIFIER|DMBT1|ENSG00000187908|transcript|ENST00000619379.1|protein_coding|52/52|n.6965+20G>T||||||,T|intron_variant|MODIFIER|DMBT1|ENSG00000187908|transcript|ENST00000664692.1|protein_coding|54/54|c.7322+20G>T||||||WARNING_TRANSCRIPT_NO_STOP_CODON,T|intron_variant|MODIFIER|DMBT1|ENSG00000187908|transcript|ENST00000652446.2|protein_coding|52/52|n.6965+20G>T||||||,T|intron_variant|MODIFIER|DMBT1|ENSG00000187908|transcript|ENST00000666315.1|protein_coding|52/52|n.6962+20G>T||||||,T|intron_variant|MODIFIER|DMBT1|ENSG00000187908|transcript|ENST00000657942.1|protein_coding|24/24|n.3125+20G>T||||||,T|intron_variant|MODIFIER|DMBT1|ENSG00000187908|transcript|ENST00000653442.1|protein_coding|50/50|c.6905+20G>T||||||WARNING_TRANSCRIPT_NO_STOP_CODON,T|intron_variant|MODIFIER|DMBT1|ENSG00000187908|transcript|ENST00000664974.1|protein_coding|33/33|c.4307+20G>T||||||WARNING_TRANSCRIPT_NO_STOP_CODON,T|intron_variant|MODIFIER|DMBT1|ENSG00000187908|transcript|ENST00000654082.1|retained_intron|3/3|n.1695+20G>T||||||	deleted in malignant brain tumors 1
1160526	3_159447284_G_A	0	0.470588235294118	0	T|intron_variant|MODIFIER|DMBT1|ENSG00000187908|transcript|ENST00000330163.8|protein_coding|39/39|n.5081+317C>T||||||,T|intron_variant|MODIFIER|DMBT1|ENSG00000187908|transcript|ENST00000344338.7|protein_coding|51/51|n.6935+317C>T||||||,T|intron_variant|MODIFIER|DMBT1|ENSG00000187908|transcript|ENST00000338354.10|protein_coding|55/55|n.7352+317C>T||||||,T|intron_variant|MODIFIER|DMBT1|ENSG00000187908|transcript|ENST00000368909.7|protein_coding|52/52|n.6965+317C>T||||||,T|intron_variant|MODIFIER|DMBT1|ENSG00000187908|transcript|ENST00000368955.7|protein_coding|51/51|n.6935+317C>T||||||,T|intron_variant|MODIFIER|DMBT1|ENSG00000187908|transcript|ENST00000368956.6|protein_coding|39/39|n.5081+317C>T||||||,T|intron_variant|MODIFIER|DMBT1|ENSG00000187908|transcript|ENST00000619379.1|protein_coding|52/52|n.6965+317C>T||||||,T|intron_variant|MODIFIER|DMBT1|ENSG00000187908|transcript|ENST00000664692.1|protein_coding|54/54|c.7322+317C>T||||||WARNING_TRANSCRIPT_NO_STOP_CODON,T|intron_variant|MODIFIER|DMBT1|ENSG00000187908|transcript|ENST00000652446.2|protein_coding|52/52|n.6965+317C>T||||||,T|intron_variant|MODIFIER|DMBT1|ENSG00000187908|transcript|ENST00000666315.1|protein_coding|52/52|n.6962+317C>T||||||,T|intron_variant|MODIFIER|DMBT1|ENSG00000187908|transcript|ENST00000657942.1|protein_coding|24/24|n.3125+317C>T||||||,T|intron_variant|MODIFIER|DMBT1|ENSG00000187908|transcript|ENST00000653442.1|protein_coding|50/50|c.6905+317C>T||||||WARNING_TRANSCRIPT_NO_STOP_CODON,T|intron_variant|MODIFIER|DMBT1|ENSG00000187908|transcript|ENST00000664974.1|protein_coding|33/33|c.4307+317C>T||||||WARNING_TRANSCRIPT_NO_STOP_CODON,T|intron_variant|MODIFIER|DMBT1|ENSG00000187908|transcript|ENST00000654082.1|retained_intron|3/3|n.1695+317C>T||||||	deleted in malignant brain tumors 1
1160527	3_159448155_T_G	0	0.944444444444444	0	T|intron_variant|MODIFIER|DMBT1|ENSG00000187908|transcript|ENST00000330163.8|protein_coding|39/39|n.5081+666C>T||||||,T|intron_variant|MODIFIER|DMBT1|ENSG00000187908|transcript|ENST00000344338.7|protein_coding|51/51|n.6935+666C>T||||||,T|intron_variant|MODIFIER|DMBT1|ENSG00000187908|transcript|ENST00000338354.10|protein_coding|55/55|n.7352+666C>T||||||,T|intron_variant|MODIFIER|DMBT1|ENSG00000187908|transcript|ENST00000368909.7|protein_coding|52/52|n.6965+666C>T||||||,T|intron_variant|MODIFIER|DMBT1|ENSG00000187908|transcript|ENST00000368955.7|protein_coding|51/51|n.6935+666C>T||||||,T|intron_variant|MODIFIER|DMBT1|ENSG00000187908|transcript|ENST00000368956.6|protein_coding|39/39|n.5081+666C>T||||||,T|intron_variant|MODIFIER|DMBT1|ENSG00000187908|transcript|ENST00000619379.1|protein_coding|52/52|n.6965+666C>T||||||,T|intron_variant|MODIFIER|DMBT1|ENSG00000187908|transcript|ENST00000664692.1|protein_coding|54/54|c.7322+666C>T||||||WARNING_TRANSCRIPT_NO_STOP_CODON,T|intron_variant|MODIFIER|DMBT1|ENSG00000187908|transcript|ENST00000652446.2|protein_coding|52/52|n.6965+666C>T||||||,T|intron_variant|MODIFIER|DMBT1|ENSG00000187908|transcript|ENST00000666315.1|protein_coding|52/52|n.6962+666C>T||||||,T|intron_variant|MODIFIER|DMBT1|ENSG00000187908|transcript|ENST00000657942.1|protein_coding|24/24|n.3125+666C>T||||||,T|intron_variant|MODIFIER|DMBT1|ENSG00000187908|transcript|ENST00000653442.1|protein_coding|50/50|c.6905+666C>T||||||WARNING_TRANSCRIPT_NO_STOP_CODON,T|intron_variant|MODIFIER|DMBT1|ENSG00000187908|transcript|ENST00000664974.1|protein_coding|33/33|c.4307+666C>T||||||WARNING_TRANSCRIPT_NO_STOP_CODON,T|intron_variant|MODIFIER|DMBT1|ENSG00000187908|transcript|ENST00000654082.1|retained_intron|3/3|n.1695+666C>T||||||	deleted in malignant brain tumors 1
1160528	3_159450302_G_A	0	1	0	G|intron_variant|MODIFIER|DMBT1|ENSG00000187908|transcript|ENST00000330163.8|protein_coding|39/39|n.5081+866A>G||||||,G|intron_variant|MODIFIER|DMBT1|ENSG00000187908|transcript|ENST00000344338.7|protein_coding|51/51|n.6935+866A>G||||||,G|intron_variant|MODIFIER|DMBT1|ENSG00000187908|transcript|ENST00000338354.10|protein_coding|55/55|n.7352+866A>G||||||,G|intron_variant|MODIFIER|DMBT1|ENSG00000187908|transcript|ENST00000368909.7|protein_coding|52/52|n.6965+866A>G||||||,G|intron_variant|MODIFIER|DMBT1|ENSG00000187908|transcript|ENST00000368955.7|protein_coding|51/51|n.6935+866A>G||||||,G|intron_variant|MODIFIER|DMBT1|ENSG00000187908|transcript|ENST00000368956.6|protein_coding|39/39|n.5081+866A>G||||||,G|intron_variant|MODIFIER|DMBT1|ENSG00000187908|transcript|ENST00000619379.1|protein_coding|52/52|n.6965+866A>G||||||,G|intron_variant|MODIFIER|DMBT1|ENSG00000187908|transcript|ENST00000664692.1|protein_coding|54/54|c.7322+866A>G||||||WARNING_TRANSCRIPT_NO_STOP_CODON,G|intron_variant|MODIFIER|DMBT1|ENSG00000187908|transcript|ENST00000652446.2|protein_coding|52/52|n.6965+866A>G||||||,G|intron_variant|MODIFIER|DMBT1|ENSG00000187908|transcript|ENST00000666315.1|protein_coding|52/52|n.6962+866A>G||||||,G|intron_variant|MODIFIER|DMBT1|ENSG00000187908|transcript|ENST00000657942.1|protein_coding|24/24|n.3125+866A>G||||||,G|intron_variant|MODIFIER|DMBT1|ENSG00000187908|transcript|ENST00000653442.1|protein_coding|50/50|c.6905+866A>G||||||WARNING_TRANSCRIPT_NO_STOP_CODON,G|intron_variant|MODIFIER|DMBT1|ENSG00000187908|transcript|ENST00000664974.1|protein_coding|33/33|c.4307+866A>G||||||WARNING_TRANSCRIPT_NO_STOP_CODON,G|intron_variant|MODIFIER|DMBT1|ENSG00000187908|transcript|ENST00000654082.1|retained_intron|3/3|n.1695+866A>G||||||	deleted in malignant brain tumors 1
1160529	3_159454293_G_A	0	1	0	G|intron_variant|MODIFIER|DMBT1|ENSG00000187908|transcript|ENST00000330163.8|protein_coding|39/39|n.5082-1205A>G||||||,G|intron_variant|MODIFIER|DMBT1|ENSG00000187908|transcript|ENST00000344338.7|protein_coding|51/51|n.6936-1205A>G||||||,G|intron_variant|MODIFIER|DMBT1|ENSG00000187908|transcript|ENST00000338354.10|protein_coding|55/55|n.7353-1205A>G||||||,G|intron_variant|MODIFIER|DMBT1|ENSG00000187908|transcript|ENST00000368909.7|protein_coding|52/52|n.6966-1205A>G||||||,G|intron_variant|MODIFIER|DMBT1|ENSG00000187908|transcript|ENST00000368955.7|protein_coding|51/51|n.6936-1205A>G||||||,G|intron_variant|MODIFIER|DMBT1|ENSG00000187908|transcript|ENST00000368956.6|protein_coding|39/39|n.5082-1205A>G||||||,G|intron_variant|MODIFIER|DMBT1|ENSG00000187908|transcript|ENST00000619379.1|protein_coding|52/52|n.6966-1205A>G||||||,G|intron_variant|MODIFIER|DMBT1|ENSG00000187908|transcript|ENST00000664692.1|protein_coding|54/54|c.7323-1205A>G||||||WARNING_TRANSCRIPT_NO_STOP_CODON,G|intron_variant|MODIFIER|DMBT1|ENSG00000187908|transcript|ENST00000652446.2|protein_coding|52/52|n.6966-1205A>G||||||,G|intron_variant|MODIFIER|DMBT1|ENSG00000187908|transcript|ENST00000666315.1|protein_coding|52/52|n.6963-1205A>G||||||,G|intron_variant|MODIFIER|DMBT1|ENSG00000187908|transcript|ENST00000657942.1|protein_coding|24/24|n.3126-1205A>G||||||,G|intron_variant|MODIFIER|DMBT1|ENSG00000187908|transcript|ENST00000653442.1|protein_coding|50/50|c.6906-1205A>G||||||WARNING_TRANSCRIPT_NO_STOP_CODON,G|intron_variant|MODIFIER|DMBT1|ENSG00000187908|transcript|ENST00000664974.1|protein_coding|33/33|c.4308-1205A>G||||||WARNING_TRANSCRIPT_NO_STOP_CODON,G|intron_variant|MODIFIER|DMBT1|ENSG00000187908|transcript|ENST00000654082.1|retained_intron|3/3|n.1696-1205A>G||||||	deleted in malignant brain tumors 1
1160530	3_159458000_T_A	0	1	0	C|3_prime_UTR_variant|MODIFIER|DMBT1|ENSG00000187908|transcript|ENST00000330163.8|protein_coding|40/40|n.*196T>C|||||196|,C|3_prime_UTR_variant|MODIFIER|DMBT1|ENSG00000187908|transcript|ENST00000344338.7|protein_coding|52/52|n.*196T>C|||||196|,C|3_prime_UTR_variant|MODIFIER|DMBT1|ENSG00000187908|transcript|ENST00000338354.10|protein_coding|56/56|n.*196T>C|||||196|,C|3_prime_UTR_variant|MODIFIER|DMBT1|ENSG00000187908|transcript|ENST00000368909.7|protein_coding|53/53|n.*196T>C|||||196|,C|3_prime_UTR_variant|MODIFIER|DMBT1|ENSG00000187908|transcript|ENST00000368955.7|protein_coding|52/52|n.*196T>C|||||196|,C|3_prime_UTR_variant|MODIFIER|DMBT1|ENSG00000187908|transcript|ENST00000368956.6|protein_coding|40/40|n.*196T>C|||||196|,C|3_prime_UTR_variant|MODIFIER|DMBT1|ENSG00000187908|transcript|ENST00000619379.1|protein_coding|53/53|n.*196T>C|||||196|,C|3_prime_UTR_variant|MODIFIER|DMBT1|ENSG00000187908|transcript|ENST00000652446.2|protein_coding|53/53|n.*196T>C|||||196|,C|3_prime_UTR_variant|MODIFIER|DMBT1|ENSG00000187908|transcript|ENST00000666315.1|protein_coding|53/53|n.*196T>C|||||196|,C|3_prime_UTR_variant|MODIFIER|DMBT1|ENSG00000187908|transcript|ENST00000657942.1|protein_coding|25/25|n.*196T>C|||||196|,C|3_prime_UTR_variant|MODIFIER|DMBT1|ENSG00000187908|transcript|ENST00000653442.1|protein_coding|51/51|c.*196T>C|||||196|WARNING_TRANSCRIPT_NO_STOP_CODON,C|3_prime_UTR_variant|MODIFIER|DMBT1|ENSG00000187908|transcript|ENST00000664974.1|protein_coding|34/34|c.*196T>C|||||196|WARNING_TRANSCRIPT_NO_STOP_CODON,C|non_coding_transcript_exon_variant|MODIFIER|DMBT1|ENSG00000187908|transcript|ENST00000330163.8|protein_coding|40/40|n.*196T>C||||||,C|non_coding_transcript_exon_variant|MODIFIER|DMBT1|ENSG00000187908|transcript|ENST00000344338.7|protein_coding|52/52|n.*196T>C||||||,C|non_coding_transcript_exon_variant|MODIFIER|DMBT1|ENSG00000187908|transcript|ENST00000338354.10|protein_coding|56/56|n.*196T>C||||||,C|non_coding_transcript_exon_variant|MODIFIER|DMBT1|ENSG00000187908|transcript|ENST00000368909.7|protein_coding|53/53|n.*196T>C||||||,C|non_coding_transcript_exon_variant|MODIFIER|DMBT1|ENSG00000187908|transcript|ENST00000368955.7|protein_coding|52/52|n.*196T>C||||||,C|non_coding_transcript_exon_variant|MODIFIER|DMBT1|ENSG00000187908|transcript|ENST00000368956.6|protein_coding|40/40|n.*196T>C||||||,C|non_coding_transcript_exon_variant|MODIFIER|DMBT1|ENSG00000187908|transcript|ENST00000619379.1|protein_coding|53/53|n.*196T>C||||||,C|non_coding_transcript_exon_variant|MODIFIER|DMBT1|ENSG00000187908|transcript|ENST00000652446.2|protein_coding|53/53|n.*196T>C||||||,C|non_coding_transcript_exon_variant|MODIFIER|DMBT1|ENSG00000187908|transcript|ENST00000666315.1|protein_coding|53/53|n.*196T>C||||||,C|non_coding_transcript_exon_variant|MODIFIER|DMBT1|ENSG00000187908|transcript|ENST00000657942.1|protein_coding|25/25|n.*196T>C||||||	deleted in malignant brain tumors 1
1160531	3_159480350_T_C	0	0.413793103448276	0	INTERGENIC	NA
1160532	3_159516703_A_T	0	0.65	0	INTERGENIC	NA
1160533	3_159516754_G_T	0	0.571428571428571	0	T|intron_variant|MODIFIER|AL603764.1|ENSG00000286114|transcript|ENST00000652317.1|unprocessed_pseudogene|1/1|n.46+326C>T||||||	novel pseudogene similar to AQN-1 protein AQN-1 (Sus scrofa)
1160534	3_159549011_C_G	0	1	0	G|intron_variant|MODIFIER|AL603764.1|ENSG00000286114|transcript|ENST00000652317.1|unprocessed_pseudogene|1/1|n.46+2256A>G||||||	novel pseudogene similar to AQN-1 protein AQN-1 (Sus scrofa)
1160535	3_159550519_C_T	0	1	0.333333333333333	G|intron_variant|MODIFIER|AL603764.1|ENSG00000286114|transcript|ENST00000652317.1|unprocessed_pseudogene|1/1|n.47-234C>G||||||	novel pseudogene similar to AQN-1 protein AQN-1 (Sus scrofa)
1160536	3_159629518_C_T	0	0.476190476190476	0	G|intron_variant|MODIFIER|AL603764.1|ENSG00000286114|transcript|ENST00000652317.1|unprocessed_pseudogene|1/1|n.47-39C>G||||||	novel pseudogene similar to AQN-1 protein AQN-1 (Sus scrofa)
1160537	3_159639636_C_T	0	0.555555555555556	0	INTERGENIC	NA
1160538	3_159648585_C_A	0	0.4	0	INTERGENIC	NA
1160539	3_159693322_C_T	0	0.416666666666667	0	INTERGENIC	NA
1160540	3_159695487_C_G	0	0.666666666666667	0	INTERGENIC	NA
1160541	3_159735650_T_G	0	1	0.311111111111111	INTERGENIC	NA
1160542	3_159749470_T_C	0	1	0	A|intron_variant|MODIFIER|AL603764.2|ENSG00000286135|transcript|ENST00000652090.1|protein_coding|1/3|n.46+558G>A||||||	carbohydrate-binding protein AQN-1-like
1160543	3_159817837_C_T	0	0.3	0	C|intron_variant|MODIFIER|DMBT1L1|ENSG00000176584|transcript|ENST00000636837.3|transcribed_unitary_pseudogene|1/23|n.316-57T>C||||||	deleted in malignant brain tumors 1 like 1 (pseudogene)
1160544	3_159849395_A_G	0	0.461538461538462	0	G|intron_variant|MODIFIER|DMBT1L1|ENSG00000176584|transcript|ENST00000636837.3|transcribed_unitary_pseudogene|2/23|n.631-6266A>G||||||	deleted in malignant brain tumors 1 like 1 (pseudogene)
1160545	3_159866040_C_T	0	0.333333333333333	0	T|intron_variant|MODIFIER|DMBT1L1|ENSG00000176584|transcript|ENST00000636837.3|transcribed_unitary_pseudogene|2/23|n.631-6049C>T||||||	deleted in malignant brain tumors 1 like 1 (pseudogene)
1160546	3_159867704_C_T	0	0.516129032258065	0	A|intron_variant|MODIFIER|DMBT1L1|ENSG00000176584|transcript|ENST00000636837.3|transcribed_unitary_pseudogene|2/23|n.631-1511G>A||||||	deleted in malignant brain tumors 1 like 1 (pseudogene)
1160547	3_159883049_C_T	0	0.416666666666667	0.717948717948718	C|intron_variant|MODIFIER|DMBT1L1|ENSG00000176584|transcript|ENST00000636837.3|transcribed_unitary_pseudogene|2/23|n.631-679G>C||||||	deleted in malignant brain tumors 1 like 1 (pseudogene)
1160548	3_159893122_G_A	0	0.523809523809524	0.68	G|intron_variant|MODIFIER|DMBT1L1|ENSG00000176584|transcript|ENST00000636837.3|transcribed_unitary_pseudogene|3/23|n.953+1909A>G||||||	deleted in malignant brain tumors 1 like 1 (pseudogene)
1160549	3_159907335_G_A	0	0.333333333333333	0	G|intron_variant|MODIFIER|DMBT1L1|ENSG00000176584|transcript|ENST00000636837.3|transcribed_unitary_pseudogene|3/23|n.953+2608A>G||||||	deleted in malignant brain tumors 1 like 1 (pseudogene)
1160550	3_159908007_G_A	0	1	0.25	A|intron_variant|MODIFIER|DMBT1L1|ENSG00000176584|transcript|ENST00000636837.3|transcribed_unitary_pseudogene|3/23|n.954-2653G>A||||||	deleted in malignant brain tumors 1 like 1 (pseudogene)
1160551	3_159910947_C_T	0	1	0.2	A|intron_variant|MODIFIER|DMBT1L1|ENSG00000176584|transcript|ENST00000636837.3|transcribed_unitary_pseudogene|3/23|n.954-1536C>A||||||	deleted in malignant brain tumors 1 like 1 (pseudogene)
1160552	3_159977460_T_A	0	0.391304347826087	0	A|intron_variant|MODIFIER|DMBT1L1|ENSG00000176584|transcript|ENST00000636837.3|transcribed_unitary_pseudogene|3/23|n.954-927G>A||||||	deleted in malignant brain tumors 1 like 1 (pseudogene)
1160553	3_159978365_A_T	0	0.4375	0	C|intron_variant|MODIFIER|DMBT1L1|ENSG00000176584|transcript|ENST00000636837.3|transcribed_unitary_pseudogene|3/23|n.954-109T>C||||||	deleted in malignant brain tumors 1 like 1 (pseudogene)
1160554	3_159987786_C_A	0	0.380952380952381	0	T|intron_variant|MODIFIER|DMBT1L1|ENSG00000176584|transcript|ENST00000439464.6|processed_transcript|3/27|n.500+985C>T||||||,T|intron_variant|MODIFIER|DMBT1L1|ENSG00000176584|transcript|ENST00000636837.3|transcribed_unitary_pseudogene|4/23|n.1271+1456C>T||||||	deleted in malignant brain tumors 1 like 1 (pseudogene)
1160555	3_159998455_G_A	0	0.368421052631579	0.303571428571429	A|intron_variant|MODIFIER|DMBT1L1|ENSG00000176584|transcript|ENST00000439464.6|processed_transcript|3/27|n.501-592C>A||||||,A|intron_variant|MODIFIER|DMBT1L1|ENSG00000176584|transcript|ENST00000636837.3|transcribed_unitary_pseudogene|4/23|n.1272-3513C>A||||||	deleted in malignant brain tumors 1 like 1 (pseudogene)
1160556	3_160038664_G_A	0	0.470588235294118	0	A|intron_variant|MODIFIER|DMBT1L1|ENSG00000176584|transcript|ENST00000439464.6|processed_transcript|9/27|n.818+285G>A||||||,A|intron_variant|MODIFIER|DMBT1L1|ENSG00000176584|transcript|ENST00000636837.3|transcribed_unitary_pseudogene|6/23|n.1886-699G>A||||||	deleted in malignant brain tumors 1 like 1 (pseudogene)
1160557	3_160057356_T_C	0	0.476190476190476	0	A|intron_variant|MODIFIER|DMBT1L1|ENSG00000176584|transcript|ENST00000439464.6|processed_transcript|9/27|n.818+346G>A||||||,A|intron_variant|MODIFIER|DMBT1L1|ENSG00000176584|transcript|ENST00000636837.3|transcribed_unitary_pseudogene|6/23|n.1886-638G>A||||||	deleted in malignant brain tumors 1 like 1 (pseudogene)
1160558	3_160099408_A_G	0	0.269230769230769	0	G|intron_variant|MODIFIER|DMBT1L1|ENSG00000176584|transcript|ENST00000439464.6|processed_transcript|10/27|n.967-201A>G||||||,G|intron_variant|MODIFIER|DMBT1L1|ENSG00000176584|transcript|ENST00000636837.3|transcribed_unitary_pseudogene|7/23|n.2034-201A>G||||||	deleted in malignant brain tumors 1 like 1 (pseudogene)
1160559	3_160104641_T_A	0	1	0	C|intron_variant|MODIFIER|DMBT1L1|ENSG00000176584|transcript|ENST00000439464.6|processed_transcript|11/27|n.1157+566T>C||||||,C|intron_variant|MODIFIER|DMBT1L1|ENSG00000176584|transcript|ENST00000636837.3|transcribed_unitary_pseudogene|8/23|n.2224+566T>C||||||	deleted in malignant brain tumors 1 like 1 (pseudogene)
1160560	3_160104880_C_A	0	0.6	0.234042553191489	C|intron_variant|MODIFIER|DMBT1L1|ENSG00000176584|transcript|ENST00000439464.6|processed_transcript|11/27|n.1158-61T>C||||||,C|intron_variant|MODIFIER|DMBT1L1|ENSG00000176584|transcript|ENST00000636837.3|transcribed_unitary_pseudogene|8/23|n.2224+1134T>C||||||	deleted in malignant brain tumors 1 like 1 (pseudogene)
1160561	3_160175180_C_T	0	0.5	0	C|intron_variant|MODIFIER|DMBT1L1|ENSG00000176584|transcript|ENST00000439464.6|processed_transcript|15/27|n.1575+343T>C||||||,C|intron_variant|MODIFIER|DMBT1L1|ENSG00000176584|transcript|ENST00000636837.3|transcribed_unitary_pseudogene|9/23|n.2541-400T>C||||||	deleted in malignant brain tumors 1 like 1 (pseudogene)
1160562	3_160202724_G_A	0	0.466666666666667	0	C|intron_variant|MODIFIER|DMBT1L1|ENSG00000176584|transcript|ENST00000439464.6|processed_transcript|19/27|n.2114-155T>C||||||,C|intron_variant|MODIFIER|DMBT1L1|ENSG00000176584|transcript|ENST00000636837.3|transcribed_unitary_pseudogene|13/23|n.3078+410T>C||||||	deleted in malignant brain tumors 1 like 1 (pseudogene)
1160563	3_160283206_A_C	0	0.428571428571429	0	G|intron_variant|MODIFIER|DMBT1L1|ENSG00000176584|transcript|ENST00000439464.6|processed_transcript|20/27|n.2483+57T>G||||||,G|intron_variant|MODIFIER|DMBT1L1|ENSG00000176584|transcript|ENST00000636837.3|transcribed_unitary_pseudogene|13/23|n.3079-499T>G||||||	deleted in malignant brain tumors 1 like 1 (pseudogene)
1160564	3_160353119_A_T	0	1	0.957446808510638	T|intron_variant|MODIFIER|DMBT1L1|ENSG00000176584|transcript|ENST00000439464.6|processed_transcript|20/27|n.2483+270A>T||||||,T|intron_variant|MODIFIER|DMBT1L1|ENSG00000176584|transcript|ENST00000636837.3|transcribed_unitary_pseudogene|13/23|n.3079-286A>T||||||	deleted in malignant brain tumors 1 like 1 (pseudogene)
1160565	3_160397213_T_A	0	0.666666666666667	0	C|intron_variant|MODIFIER|DMBT1L1|ENSG00000176584|transcript|ENST00000439464.6|processed_transcript|21/27|n.2702-1095T>C||||||,C|intron_variant|MODIFIER|DMBT1L1|ENSG00000176584|transcript|ENST00000636837.3|transcribed_unitary_pseudogene|14/23|n.3297-389T>C||||||	deleted in malignant brain tumors 1 like 1 (pseudogene)
1160566	3_160451758_G_A	0	0.523809523809524	0	T|intron_variant|MODIFIER|DMBT1L1|ENSG00000176584|transcript|ENST00000439464.6|processed_transcript|21/27|n.2702-289G>T||||||,T|intron_variant|MODIFIER|DMBT1L1|ENSG00000176584|transcript|ENST00000636837.3|transcribed_unitary_pseudogene|15/23|n.3614+100G>T||||||	deleted in malignant brain tumors 1 like 1 (pseudogene)
1160567	3_160464269_C_T	0	1	1	A|intron_variant|MODIFIER|DMBT1L1|ENSG00000176584|transcript|ENST00000439464.6|processed_transcript|23/27|n.2773+191G>A||||||,A|intron_variant|MODIFIER|DMBT1L1|ENSG00000176584|transcript|ENST00000636837.3|transcribed_unitary_pseudogene|15/23|n.3615-317G>A||||||	deleted in malignant brain tumors 1 like 1 (pseudogene)
1160568	3_160493014_G_A	0	1	0.75	T|intron_variant|MODIFIER|DMBT1L1|ENSG00000176584|transcript|ENST00000439464.6|processed_transcript|23/27|n.2774-43A>T||||||,T|intron_variant|MODIFIER|DMBT1L1|ENSG00000176584|transcript|ENST00000636837.3|transcribed_unitary_pseudogene|15/23|n.3615-43A>T||||||	deleted in malignant brain tumors 1 like 1 (pseudogene)
1160569	3_160607670_A_G	0	0.952380952380952	0.324324324324324	G|intron_variant|MODIFIER|DMBT1L1|ENSG00000176584|transcript|ENST00000439464.6|processed_transcript|24/27|n.2927+932A>G||||||,G|intron_variant|MODIFIER|DMBT1L1|ENSG00000176584|transcript|ENST00000636837.3|transcribed_unitary_pseudogene|16/23|n.3768+932A>G||||||	deleted in malignant brain tumors 1 like 1 (pseudogene)
1160570	3_160609285_T_A	0	1	0.209302325581395	C|intron_variant|MODIFIER|DMBT1L1|ENSG00000176584|transcript|ENST00000439464.6|processed_transcript|24/27|n.2928-676T>C||||||,C|intron_variant|MODIFIER|DMBT1L1|ENSG00000176584|transcript|ENST00000636837.3|transcribed_unitary_pseudogene|16/23|n.3769-1414T>C||||||	deleted in malignant brain tumors 1 like 1 (pseudogene)
1160571	3_160609780_G_A	0	1	0.244897959183673	A|intron_variant|MODIFIER|DMBT1L1|ENSG00000176584|transcript|ENST00000439464.6|processed_transcript|24/27|n.2928-356G>A||||||,A|intron_variant|MODIFIER|DMBT1L1|ENSG00000176584|transcript|ENST00000636837.3|transcribed_unitary_pseudogene|16/23|n.3769-1094G>A||||||	deleted in malignant brain tumors 1 like 1 (pseudogene)
1160572	3_160612652_T_C	0	1	0.292682926829268	C|intron_variant|MODIFIER|DMBT1L1|ENSG00000176584|transcript|ENST00000636837.3|transcribed_unitary_pseudogene|16/23|n.3769-693G>C||||||,C|non_coding_transcript_exon_variant|MODIFIER|DMBT1L1|ENSG00000176584|transcript|ENST00000439464.6|processed_transcript|25/28|n.2973G>C||||||	deleted in malignant brain tumors 1 like 1 (pseudogene)
1160573	3_160616230_A_G	0	1	0	A|intron_variant|MODIFIER|DMBT1L1|ENSG00000176584|transcript|ENST00000439464.6|processed_transcript|26/27|n.3363-64G>A||||||,A|intron_variant|MODIFIER|DMBT1L1|ENSG00000176584|transcript|ENST00000636837.3|transcribed_unitary_pseudogene|17/23|n.3986+1096G>A||||||	deleted in malignant brain tumors 1 like 1 (pseudogene)
1160574	3_160620554_A_C	0	1	0.297872340425532	G|intron_variant|MODIFIER|DMBT1L1|ENSG00000176584|transcript|ENST00000636837.3|transcribed_unitary_pseudogene|17/23|n.3986+1197T>G||||||,G|non_coding_transcript_exon_variant|MODIFIER|DMBT1L1|ENSG00000176584|transcript|ENST00000439464.6|processed_transcript|27/28|n.3400T>G||||||	deleted in malignant brain tumors 1 like 1 (pseudogene)
1160575	3_160634780_G_A	0	1	0.36	C|intron_variant|MODIFIER|DMBT1L1|ENSG00000176584|transcript|ENST00000439464.6|processed_transcript|27/27|n.3468-259A>C||||||,C|intron_variant|MODIFIER|DMBT1L1|ENSG00000176584|transcript|ENST00000605982.1|processed_transcript|1/2|n.60+361A>C||||||,C|intron_variant|MODIFIER|DMBT1L1|ENSG00000176584|transcript|ENST00000636837.3|transcribed_unitary_pseudogene|17/23|n.3986+1625A>C||||||	deleted in malignant brain tumors 1 like 1 (pseudogene)
1160576	3_160635483_T_C	0	1	0	C|intron_variant|MODIFIER|DMBT1L1|ENSG00000176584|transcript|ENST00000636837.3|transcribed_unitary_pseudogene|19/23|n.4628+477T>C||||||	deleted in malignant brain tumors 1 like 1 (pseudogene)
1160577	3_160637074_A_G	0	1	0	C|intron_variant|MODIFIER|DMBT1L1|ENSG00000176584|transcript|ENST00000636837.3|transcribed_unitary_pseudogene|19/23|n.4628+1964T>C||||||	deleted in malignant brain tumors 1 like 1 (pseudogene)
1160578	3_160638268_C_A	0	1	0.315789473684211	C|intron_variant|MODIFIER|DMBT1L1|ENSG00000176584|transcript|ENST00000636837.3|transcribed_unitary_pseudogene|19/23|n.4629-7380T>C||||||	deleted in malignant brain tumors 1 like 1 (pseudogene)
1160579	3_160639502_G_C	0	1	0.25	C|intron_variant|MODIFIER|DMBT1L1|ENSG00000176584|transcript|ENST00000636837.3|transcribed_unitary_pseudogene|19/23|n.4629-5667A>C||||||	deleted in malignant brain tumors 1 like 1 (pseudogene)
1160580	3_160640432_G_A	0	1	0	C|intron_variant|MODIFIER|DMBT1L1|ENSG00000176584|transcript|ENST00000636837.3|transcribed_unitary_pseudogene|19/23|n.4629-5116T>C||||||	deleted in malignant brain tumors 1 like 1 (pseudogene)
1160581	3_160641923_A_G	0	1	0	T|intron_variant|MODIFIER|DMBT1L1|ENSG00000176584|transcript|ENST00000636837.3|transcribed_unitary_pseudogene|19/23|n.4629-4790G>T||||||	deleted in malignant brain tumors 1 like 1 (pseudogene)
1160582	3_160644102_G_A	0	1	0	A|intron_variant|MODIFIER|DMBT1L1|ENSG00000176584|transcript|ENST00000636837.3|transcribed_unitary_pseudogene|19/23|n.4629-3010G>A||||||	deleted in malignant brain tumors 1 like 1 (pseudogene)
1160583	3_160671484_A_G	0	0.5	0	C|intron_variant|MODIFIER|DMBT1L1|ENSG00000176584|transcript|ENST00000636837.3|transcribed_unitary_pseudogene|19/23|n.4629-609T>C||||||	deleted in malignant brain tumors 1 like 1 (pseudogene)
1160584	3_160679153_C_G	0	0.470588235294118	0	C|splice_region_variant&intron_variant|LOW|DMBT1L1|ENSG00000176584|transcript|ENST00000442370.6|processed_transcript|1/4|n.104+4T>C||||||,C|splice_region_variant&intron_variant|LOW|DMBT1L1|ENSG00000176584|transcript|ENST00000636837.3|transcribed_unitary_pseudogene|20/23|n.4940+4T>C||||||	deleted in malignant brain tumors 1 like 1 (pseudogene)
1160585	3_160739888_T_C	0	0.571428571428571	0	C|intron_variant|MODIFIER|DMBT1L1|ENSG00000176584|transcript|ENST00000442370.6|processed_transcript|3/4|n.468+1097G>C||||||,C|intron_variant|MODIFIER|DMBT1L1|ENSG00000176584|transcript|ENST00000636837.3|transcribed_unitary_pseudogene|22/23|n.5149+1097G>C||||||	deleted in malignant brain tumors 1 like 1 (pseudogene)
1160586	3_160740820_C_G	0	0.65	0.319148936170213	G|intron_variant|MODIFIER|DMBT1L1|ENSG00000176584|transcript|ENST00000442370.6|processed_transcript|3/4|n.469-587A>G||||||,G|intron_variant|MODIFIER|DMBT1L1|ENSG00000176584|transcript|ENST00000636837.3|transcribed_unitary_pseudogene|22/23|n.5150-587A>G||||||	deleted in malignant brain tumors 1 like 1 (pseudogene)
1160587	3_160748949_G_A	0	0.666666666666667	0.22	G|intron_variant|MODIFIER|DMBT1L1|ENSG00000176584|transcript|ENST00000442370.6|processed_transcript|3/4|n.469-507C>G||||||,G|intron_variant|MODIFIER|DMBT1L1|ENSG00000176584|transcript|ENST00000636837.3|transcribed_unitary_pseudogene|22/23|n.5150-507C>G||||||	deleted in malignant brain tumors 1 like 1 (pseudogene)
1160588	3_160757700_C_T	0	0.407407407407407	0	C|non_coding_transcript_exon_variant|MODIFIER|DMBT1L1|ENSG00000176584|transcript|ENST00000442370.6|processed_transcript|5/5|n.1012T>C||||||,C|non_coding_transcript_exon_variant|MODIFIER|DMBT1L1|ENSG00000176584|transcript|ENST00000636837.3|transcribed_unitary_pseudogene|24/24|n.5693T>C||||||	deleted in malignant brain tumors 1 like 1 (pseudogene)
1160589	3_160760073_T_C	0	0.444444444444444	0.255813953488372	INTERGENIC	NA
1160590	3_160770607_A_C	0	0.352941176470588	0.208333333333333	INTERGENIC	NA
1160591	3_160795732_T_G	0	0.380952380952381	0	G|intron_variant|MODIFIER|CUZD1|ENSG00000138161|transcript|ENST00000368901.5|nonsense_mediated_decay|6/7|n.*1075+69T>C||||||,G|intron_variant|MODIFIER|AC073585.1|ENSG00000286088|transcript|ENST00000368904.6|nonsense_mediated_decay|8/9|n.*546+69T>C||||||,G|intron_variant|MODIFIER|CUZD1|ENSG00000138161|transcript|ENST00000368899.5|retained_intron|4/5|n.1495+69T>C||||||,G|intron_variant|MODIFIER|CUZD1|ENSG00000138161|transcript|ENST00000392790.6|protein_coding|7/8|n.1382+69T>C||||||,G|intron_variant|MODIFIER|CUZD1|ENSG00000138161|transcript|ENST00000338948.3|nonsense_mediated_decay|2/3|n.*333+69T>C||||||,G|intron_variant|MODIFIER|CUZD1|ENSG00000138161|transcript|ENST00000368900.5|nonsense_mediated_decay|6/7|n.*926+69T>C||||||,G|intron_variant|MODIFIER|AC073585.1|ENSG00000286088|transcript|ENST00000650744.1|nonsense_mediated_decay|9/10|n.*546+69T>C||||||	CUB and zona pellucida like domains 1 ; novel protein
1160592	3_160808971_G_A	0	0.5	0.4	G|intron_variant|MODIFIER|AC073585.1|ENSG00000286088|transcript|ENST00000368904.6|nonsense_mediated_decay|1/9|n.-377-429T>C||||||,G|intron_variant|MODIFIER|AC073585.1|ENSG00000286088|transcript|ENST00000650744.1|nonsense_mediated_decay|2/10|n.-395-411T>C||||||	novel protein
1160593	3_160817933_G_T	0	0.555555555555556	0	G|intron_variant|MODIFIER|C10orf88B|ENSG00000255624|transcript|ENST00000425266.2|processed_transcript|2/5|n.167-351T>G||||||,G|intron_variant|MODIFIER|C10orf88B|ENSG00000255624|transcript|ENST00000368895.2|transcribed_processed_pseudogene|2/5|n.365-351T>G||||||	C10orf88B (pseudogene)
1160594	3_160818356_C_T	0	0.516129032258065	0.235294117647059	A|intron_variant|MODIFIER|C10orf88B|ENSG00000255624|transcript|ENST00000425266.2|processed_transcript|4/5|n.373-693G>A||||||,A|intron_variant|MODIFIER|C10orf88B|ENSG00000255624|transcript|ENST00000368895.2|transcribed_processed_pseudogene|4/5|n.642-693G>A||||||	C10orf88B (pseudogene)
1160595	3_160820274_T_A	0	0.5	0.214285714285714	G|non_coding_transcript_exon_variant|MODIFIER|C10orf88B|ENSG00000255624|transcript|ENST00000425266.2|processed_transcript|5/6|n.738A>G||||||,G|non_coding_transcript_exon_variant|MODIFIER|C10orf88B|ENSG00000255624|transcript|ENST00000368895.2|transcribed_processed_pseudogene|5/6|n.1007A>G||||||	C10orf88B (pseudogene)
1160596	3_160825954_G_C	0	0.5	0	T|intron_variant|MODIFIER|C10orf88B|ENSG00000255624|transcript|ENST00000425266.2|processed_transcript|5/5|n.827+758G>T||||||,T|intron_variant|MODIFIER|C10orf88B|ENSG00000255624|transcript|ENST00000368895.2|transcribed_processed_pseudogene|5/5|n.1096+758G>T||||||	C10orf88B (pseudogene)
1160597	3_160842537_C_T	0	0.608695652173913	0.264705882352941	G|intron_variant|MODIFIER|C10orf88B|ENSG00000255624|transcript|ENST00000425266.2|processed_transcript|5/5|n.827+1838C>G||||||,G|intron_variant|MODIFIER|C10orf88B|ENSG00000255624|transcript|ENST00000368895.2|transcribed_processed_pseudogene|5/5|n.1096+1838C>G||||||	C10orf88B (pseudogene)
1160598	3_160860586_C_T	0	0.526315789473684	0	G|intron_variant|MODIFIER|C10orf88B|ENSG00000255624|transcript|ENST00000425266.2|processed_transcript|5/5|n.827+2197A>G||||||,G|intron_variant|MODIFIER|C10orf88B|ENSG00000255624|transcript|ENST00000368895.2|transcribed_processed_pseudogene|5/5|n.1096+2197A>G||||||	C10orf88B (pseudogene)
1160599	3_160861460_A_G	0	0.4	0.291666666666667	C|intron_variant|MODIFIER|C10orf88B|ENSG00000255624|transcript|ENST00000425266.2|processed_transcript|5/5|n.827+2299A>C||||||,C|intron_variant|MODIFIER|C10orf88B|ENSG00000255624|transcript|ENST00000368895.2|transcribed_processed_pseudogene|5/5|n.1096+2299A>C||||||	C10orf88B (pseudogene)
1160600	3_160862315_G_A	0	0.352941176470588	0.333333333333333	C|intron_variant|MODIFIER|C10orf88B|ENSG00000255624|transcript|ENST00000425266.2|processed_transcript|5/5|n.828-3313T>C||||||,C|intron_variant|MODIFIER|C10orf88B|ENSG00000255624|transcript|ENST00000368895.2|transcribed_processed_pseudogene|5/5|n.1097-3313T>C||||||	C10orf88B (pseudogene)
1160601	3_160868898_C_T	0	0.523809523809524	0	T|non_coding_transcript_exon_variant|MODIFIER|C10orf88B|ENSG00000255624|transcript|ENST00000425266.2|processed_transcript|6/6|n.1328G>T||||||	C10orf88B (pseudogene)
1160602	3_160876614_C_G	0	0.5625	0	A|non_coding_transcript_exon_variant|MODIFIER|C10orf88B|ENSG00000255624|transcript|ENST00000425266.2|processed_transcript|6/6|n.1517G>A||||||	C10orf88B (pseudogene)
1160603	3_160877690_T_C	0	0.318181818181818	0.205128205128205	A|5_prime_UTR_variant|MODIFIER|FAM24A|ENSG00000203795|transcript|ENST00000368894.2|protein_coding|1/3|n.-69G>A|||||882|,A|non_coding_transcript_exon_variant|MODIFIER|FAM24A|ENSG00000203795|transcript|ENST00000368894.2|protein_coding|1/3|n.-69G>A||||||	family with sequence similarity 24 member A
1160604	3_160882775_A_G	0	0.388888888888889	0.261904761904762	T|intron_variant|MODIFIER|FAM24A|ENSG00000203795|transcript|ENST00000368894.2|protein_coding|2/2|n.125+380C>T||||||	family with sequence similarity 24 member A
1160605	3_160884323_G_A	0	0.409090909090909	0	INTERGENIC	NA
1160606	3_160895875_C_T	0	1	0	INTERGENIC	NA
1160607	3_160898386_G_A	0	1	0.234042553191489	INTERGENIC	NA
1160608	3_160898895_C_T	0	0.428571428571429	0.41025641025641	G|intron_variant|MODIFIER|C10orf88|ENSG00000119965|transcript|ENST00000481909.2|protein_coding|5/5|n.1104-409T>C||||||,G|intron_variant|MODIFIER|C10orf88|ENSG00000119965|transcript|ENST00000368891.9|processed_transcript|5/5|n.1233-409T>C||||||,G|intron_variant|MODIFIER|C10orf88|ENSG00000119965|transcript|ENST00000470158.1|processed_transcript|3/3|n.617-409T>C||||||,G|intron_variant|MODIFIER|C10orf88|ENSG00000119965|transcript|ENST00000462191.1|processed_transcript|1/1|n.86+304T>C||||||	chromosome 10 open reading frame 88
1160609	3_160899064_A_G	0	0.533333333333333	0.282051282051282	G|intron_variant|MODIFIER|C10orf88|ENSG00000119965|transcript|ENST00000481909.2|protein_coding|1/5|n.165-413T>C||||||,G|intron_variant|MODIFIER|C10orf88|ENSG00000119965|transcript|ENST00000368891.9|processed_transcript|1/5|n.298-417T>C||||||	chromosome 10 open reading frame 88
1160610	3_160899820_T_G	0	0.481481481481481	0.2	C|intron_variant|MODIFIER|PSTK|ENSG00000179988|transcript|ENST00000465232.5|processed_transcript|1/4|n.188+6800T>C||||||	phosphoseryl-tRNA kinase
1160611	3_160909501_A_T	0	0.384615384615385	0	T|intron_variant|MODIFIER|PSTK|ENSG00000179988|transcript|ENST00000465232.5|processed_transcript|1/4|n.189-12356C>T||||||	phosphoseryl-tRNA kinase
1160612	3_160910150_C_A	0	1	0	T|intron_variant|MODIFIER|PSTK|ENSG00000179988|transcript|ENST00000465232.5|processed_transcript|1/4|n.189-12223G>T||||||	phosphoseryl-tRNA kinase
1160613	3_160911363_A_G	0	0.444444444444444	0	G|intron_variant|MODIFIER|PSTK|ENSG00000179988|transcript|ENST00000465232.5|processed_transcript|1/4|n.189-11948A>G||||||	phosphoseryl-tRNA kinase
1160614	3_160911429_A_C	0	0.476190476190476	0	G|intron_variant|MODIFIER|PSTK|ENSG00000179988|transcript|ENST00000465232.5|processed_transcript|1/4|n.189-11281A>G||||||	phosphoseryl-tRNA kinase
1160615	3_160911835_C_G	0	0.428571428571429	0	T|intron_variant|MODIFIER|PSTK|ENSG00000179988|transcript|ENST00000465232.5|processed_transcript|1/4|n.189-9750C>T||||||	phosphoseryl-tRNA kinase
1160616	3_160924368_C_T	0	0.269230769230769	0	G|intron_variant|MODIFIER|PSTK|ENSG00000179988|transcript|ENST00000465232.5|processed_transcript|1/4|n.189-9722T>G||||||	phosphoseryl-tRNA kinase
1160617	3_160924808_G_T	0	0.375	0.25	T|intron_variant|MODIFIER|PSTK|ENSG00000179988|transcript|ENST00000368887.7|protein_coding|1/6|n.216+410G>T||||||,T|intron_variant|MODIFIER|PSTK|ENSG00000179988|transcript|ENST00000405485.2|protein_coding|1/5|c.216+410G>T||||||WARNING_TRANSCRIPT_NO_STOP_CODON,T|intron_variant|MODIFIER|PSTK|ENSG00000179988|transcript|ENST00000465232.5|processed_transcript|1/4|n.189-2167G>T||||||,T|intron_variant|MODIFIER|PSTK|ENSG00000179988|transcript|ENST00000483455.5|processed_transcript|1/4|n.165+410G>T||||||,T|intron_variant|MODIFIER|PSTK|ENSG00000179988|transcript|ENST00000406217.8|protein_coding|1/5|n.216+410G>T||||||	phosphoseryl-tRNA kinase
1160618	3_160925196_T_C	0	0.368421052631579	0	C|intron_variant|MODIFIER|PSTK|ENSG00000179988|transcript|ENST00000368887.7|protein_coding|1/6|n.216+516T>C||||||,C|intron_variant|MODIFIER|PSTK|ENSG00000179988|transcript|ENST00000405485.2|protein_coding|1/5|c.216+516T>C||||||WARNING_TRANSCRIPT_NO_STOP_CODON,C|intron_variant|MODIFIER|PSTK|ENSG00000179988|transcript|ENST00000465232.5|processed_transcript|1/4|n.189-2061T>C||||||,C|intron_variant|MODIFIER|PSTK|ENSG00000179988|transcript|ENST00000483455.5|processed_transcript|1/4|n.165+516T>C||||||,C|intron_variant|MODIFIER|PSTK|ENSG00000179988|transcript|ENST00000406217.8|protein_coding|1/5|n.216+516T>C||||||	phosphoseryl-tRNA kinase
1160619	3_160927394_C_G	0	1	0.26	A|intron_variant|MODIFIER|PSTK|ENSG00000179988|transcript|ENST00000368887.7|protein_coding|1/6|n.216+973G>A||||||,A|intron_variant|MODIFIER|PSTK|ENSG00000179988|transcript|ENST00000405485.2|protein_coding|1/5|c.216+973G>A||||||WARNING_TRANSCRIPT_NO_STOP_CODON,A|intron_variant|MODIFIER|PSTK|ENSG00000179988|transcript|ENST00000465232.5|processed_transcript|1/4|n.189-1604G>A||||||,A|intron_variant|MODIFIER|PSTK|ENSG00000179988|transcript|ENST00000483455.5|processed_transcript|1/4|n.165+973G>A||||||,A|intron_variant|MODIFIER|PSTK|ENSG00000179988|transcript|ENST00000406217.8|protein_coding|1/5|n.216+973G>A||||||	phosphoseryl-tRNA kinase
1160620	3_160927440_A_T	0	0.411764705882353	0	A|intron_variant|MODIFIER|PSTK|ENSG00000179988|transcript|ENST00000368887.7|protein_coding|2/6|n.508+46G>A||||||,A|intron_variant|MODIFIER|PSTK|ENSG00000179988|transcript|ENST00000493461.1|retained_intron|1/1|n.562+46G>A||||||,A|intron_variant|MODIFIER|PSTK|ENSG00000179988|transcript|ENST00000405485.2|protein_coding|2/5|c.508+46G>A||||||WARNING_TRANSCRIPT_NO_STOP_CODON,A|intron_variant|MODIFIER|PSTK|ENSG00000179988|transcript|ENST00000497219.5|processed_transcript|1/6|n.1041+46G>A||||||,A|intron_variant|MODIFIER|PSTK|ENSG00000179988|transcript|ENST00000465232.5|processed_transcript|1/4|n.189-202G>A||||||,A|intron_variant|MODIFIER|PSTK|ENSG00000179988|transcript|ENST00000483455.5|processed_transcript|1/4|n.166-202G>A||||||,A|intron_variant|MODIFIER|PSTK|ENSG00000179988|transcript|ENST00000406217.8|protein_coding|2/5|n.508+46G>A||||||,A|intron_variant|MODIFIER|PSTK|ENSG00000179988|transcript|ENST00000483755.5|processed_transcript|1/3|n.108+46G>A||||||	phosphoseryl-tRNA kinase
1160621	3_160928810_G_A	0	0.424242424242424	0	A|synonymous_variant|LOW|PSTK|ENSG00000179988|transcript|ENST00000405485.2|protein_coding|3/6|c.513G>A|p.Ser171Ser|513/1047|513/1044|171/347||WARNING_TRANSCRIPT_NO_STOP_CODON,A|non_coding_transcript_exon_variant|MODIFIER|PSTK|ENSG00000179988|transcript|ENST00000368887.7|protein_coding|3/7|n.513G>A||||||,A|non_coding_transcript_exon_variant|MODIFIER|PSTK|ENSG00000179988|transcript|ENST00000493461.1|retained_intron|2/2|n.567G>A||||||,A|non_coding_transcript_exon_variant|MODIFIER|PSTK|ENSG00000179988|transcript|ENST00000497219.5|processed_transcript|2/7|n.1046G>A||||||,A|non_coding_transcript_exon_variant|MODIFIER|PSTK|ENSG00000179988|transcript|ENST00000465232.5|processed_transcript|2/5|n.193G>A||||||,A|non_coding_transcript_exon_variant|MODIFIER|PSTK|ENSG00000179988|transcript|ENST00000483455.5|processed_transcript|2/5|n.170G>A||||||,A|non_coding_transcript_exon_variant|MODIFIER|PSTK|ENSG00000179988|transcript|ENST00000406217.8|protein_coding|3/6|n.513G>A||||||,A|non_coding_transcript_exon_variant|MODIFIER|PSTK|ENSG00000179988|transcript|ENST00000483755.5|processed_transcript|2/4|n.113G>A||||||	phosphoseryl-tRNA kinase
1160622	3_160933618_A_G	0	0.565217391304348	0	C|missense_variant|MODERATE|PSTK|ENSG00000179988|transcript|ENST00000405485.2|protein_coding|3/6|c.616G>C|p.Gly206Arg|616/1047|616/1044|206/347||WARNING_TRANSCRIPT_NO_STOP_CODON,C|non_coding_transcript_exon_variant|MODIFIER|PSTK|ENSG00000179988|transcript|ENST00000368887.7|protein_coding|3/7|n.616G>C||||||,C|non_coding_transcript_exon_variant|MODIFIER|PSTK|ENSG00000179988|transcript|ENST00000493461.1|retained_intron|2/2|n.670G>C||||||,C|non_coding_transcript_exon_variant|MODIFIER|PSTK|ENSG00000179988|transcript|ENST00000497219.5|processed_transcript|2/7|n.1149G>C||||||,C|non_coding_transcript_exon_variant|MODIFIER|PSTK|ENSG00000179988|transcript|ENST00000465232.5|processed_transcript|2/5|n.296G>C||||||,C|non_coding_transcript_exon_variant|MODIFIER|PSTK|ENSG00000179988|transcript|ENST00000483455.5|processed_transcript|2/5|n.273G>C||||||,C|non_coding_transcript_exon_variant|MODIFIER|PSTK|ENSG00000179988|transcript|ENST00000496079.1|processed_transcript|1/5|n.90G>C||||||,C|non_coding_transcript_exon_variant|MODIFIER|PSTK|ENSG00000179988|transcript|ENST00000406217.8|protein_coding|3/6|n.616G>C||||||,C|non_coding_transcript_exon_variant|MODIFIER|PSTK|ENSG00000179988|transcript|ENST00000483755.5|processed_transcript|2/4|n.216G>C||||||	phosphoseryl-tRNA kinase
1160623	3_160934161_T_A	0	0.259259259259259	0	G|intron_variant|MODIFIER|PSTK|ENSG00000179988|transcript|ENST00000368887.7|protein_coding|3/6|n.707+214C>G||||||,G|intron_variant|MODIFIER|PSTK|ENSG00000179988|transcript|ENST00000405485.2|protein_coding|3/5|c.707+214C>G||||||WARNING_TRANSCRIPT_NO_STOP_CODON,G|intron_variant|MODIFIER|PSTK|ENSG00000179988|transcript|ENST00000497219.5|processed_transcript|2/6|n.1240+214C>G||||||,G|intron_variant|MODIFIER|PSTK|ENSG00000179988|transcript|ENST00000465232.5|processed_transcript|2/4|n.431+170C>G||||||,G|intron_variant|MODIFIER|PSTK|ENSG00000179988|transcript|ENST00000483455.5|processed_transcript|2/4|n.364+214C>G||||||,G|intron_variant|MODIFIER|PSTK|ENSG00000179988|transcript|ENST00000496079.1|processed_transcript|1/4|n.181+214C>G||||||,G|intron_variant|MODIFIER|PSTK|ENSG00000179988|transcript|ENST00000406217.8|protein_coding|3/5|n.707+214C>G||||||,G|intron_variant|MODIFIER|PSTK|ENSG00000179988|transcript|ENST00000483755.5|processed_transcript|2/3|n.307+214C>G||||||,G|non_coding_transcript_exon_variant|MODIFIER|PSTK|ENSG00000179988|transcript|ENST00000493461.1|retained_intron|2/2|n.975C>G||||||	phosphoseryl-tRNA kinase
1160624	3_160939265_A_G	0	0.37037037037037	0	T|intron_variant|MODIFIER|PSTK|ENSG00000179988|transcript|ENST00000368887.7|protein_coding|3/6|n.708-493G>T||||||,T|intron_variant|MODIFIER|PSTK|ENSG00000179988|transcript|ENST00000405485.2|protein_coding|3/5|c.708-493G>T||||||WARNING_TRANSCRIPT_NO_STOP_CODON,T|intron_variant|MODIFIER|PSTK|ENSG00000179988|transcript|ENST00000497219.5|processed_transcript|2/6|n.1241-493G>T||||||,T|intron_variant|MODIFIER|PSTK|ENSG00000179988|transcript|ENST00000465232.5|processed_transcript|2/4|n.432-493G>T||||||,T|intron_variant|MODIFIER|PSTK|ENSG00000179988|transcript|ENST00000483455.5|processed_transcript|2/4|n.365-493G>T||||||,T|intron_variant|MODIFIER|PSTK|ENSG00000179988|transcript|ENST00000496079.1|processed_transcript|1/4|n.182-493G>T||||||,T|intron_variant|MODIFIER|PSTK|ENSG00000179988|transcript|ENST00000406217.8|protein_coding|3/5|n.708-493G>T||||||,T|intron_variant|MODIFIER|PSTK|ENSG00000179988|transcript|ENST00000483755.5|processed_transcript|2/3|n.308-493G>T||||||,T|non_coding_transcript_exon_variant|MODIFIER|PSTK|ENSG00000179988|transcript|ENST00000493461.1|retained_intron|2/2|n.3098G>T||||||	phosphoseryl-tRNA kinase
1160625	3_160949677_G_A	0	0.48	0	G|intron_variant|MODIFIER|PSTK|ENSG00000179988|transcript|ENST00000368887.7|protein_coding|5/6|n.878-49T>G||||||,G|intron_variant|MODIFIER|PSTK|ENSG00000179988|transcript|ENST00000405485.2|protein_coding|5/5|c.878-49T>G||||||WARNING_TRANSCRIPT_NO_STOP_CODON,G|intron_variant|MODIFIER|PSTK|ENSG00000179988|transcript|ENST00000497219.5|processed_transcript|4/6|n.1411-49T>G||||||,G|intron_variant|MODIFIER|PSTK|ENSG00000179988|transcript|ENST00000465232.5|processed_transcript|4/4|n.601+323T>G||||||,G|intron_variant|MODIFIER|PSTK|ENSG00000179988|transcript|ENST00000483455.5|processed_transcript|4/4|n.534+323T>G||||||,G|intron_variant|MODIFIER|PSTK|ENSG00000179988|transcript|ENST00000496079.1|processed_transcript|3/4|n.351+323T>G||||||,G|intron_variant|MODIFIER|PSTK|ENSG00000179988|transcript|ENST00000406217.8|protein_coding|5/5|n.877+323T>G||||||,G|intron_variant|MODIFIER|PSTK|ENSG00000179988|transcript|ENST00000483755.5|processed_transcript|3/3|n.383+910T>G||||||	phosphoseryl-tRNA kinase
1160626	3_160963238_C_A	0	0.392857142857143	0	A|intron_variant|MODIFIER|IKZF5|ENSG00000095574|transcript|ENST00000617859.4|protein_coding|3/4|n.133+509A>T||||||,A|intron_variant|MODIFIER|IKZF5|ENSG00000095574|transcript|ENST00000368886.10|protein_coding|3/4|n.133+509A>T||||||,A|intron_variant|MODIFIER|IKZF5|ENSG00000095574|transcript|ENST00000496605.5|processed_transcript|3/3|n.431+509A>T||||||,A|intron_variant|MODIFIER|IKZF5|ENSG00000095574|transcript|ENST00000469821.1|processed_transcript|2/2|n.259+509A>T||||||	IKAROS family zinc finger 5
1160627	3_160963826_G_A	0	0.541666666666667	0.209302325581395	G|intron_variant|MODIFIER|IKZF5|ENSG00000095574|transcript|ENST00000617859.4|protein_coding|2/4|n.-46-506T>C||||||,G|intron_variant|MODIFIER|IKZF5|ENSG00000095574|transcript|ENST00000368886.10|protein_coding|2/4|n.-46-506T>C||||||,G|intron_variant|MODIFIER|IKZF5|ENSG00000095574|transcript|ENST00000496605.5|processed_transcript|2/3|n.266-519T>C||||||,G|intron_variant|MODIFIER|IKZF5|ENSG00000095574|transcript|ENST00000479103.1|processed_transcript|2/2|n.271-506T>C||||||,G|intron_variant|MODIFIER|IKZF5|ENSG00000095574|transcript|ENST00000469821.1|processed_transcript|1/2|n.81-506T>C||||||	IKAROS family zinc finger 5
1160628	3_160971272_G_A	0	0.523809523809524	0	A|intron_variant|MODIFIER|IKZF5|ENSG00000095574|transcript|ENST00000617859.4|protein_coding|2/4|n.-47+1880A>T||||||,A|intron_variant|MODIFIER|IKZF5|ENSG00000095574|transcript|ENST00000368886.10|protein_coding|2/4|n.-47+1880A>T||||||,A|intron_variant|MODIFIER|IKZF5|ENSG00000095574|transcript|ENST00000496605.5|processed_transcript|2/3|n.265+1880A>T||||||,A|intron_variant|MODIFIER|IKZF5|ENSG00000095574|transcript|ENST00000479103.1|processed_transcript|2/2|n.270+1880A>T||||||,A|intron_variant|MODIFIER|IKZF5|ENSG00000095574|transcript|ENST00000469821.1|processed_transcript|1/2|n.80+3548A>T||||||	IKAROS family zinc finger 5
1160629	3_160982356_C_T	0	0.714285714285714	0.294117647058824	G|intron_variant|MODIFIER|IKZF5|ENSG00000095574|transcript|ENST00000617859.4|protein_coding|1/4|n.-198+57T>C||||||,G|intron_variant|MODIFIER|IKZF5|ENSG00000095574|transcript|ENST00000368886.10|protein_coding|1/4|n.-198+176T>C||||||,G|intron_variant|MODIFIER|IKZF5|ENSG00000095574|transcript|ENST00000496605.5|processed_transcript|1/3|n.114+176T>C||||||,G|intron_variant|MODIFIER|IKZF5|ENSG00000095574|transcript|ENST00000479103.1|processed_transcript|1/2|n.119+176T>C||||||,G|intron_variant|MODIFIER|IKZF5|ENSG00000095574|transcript|ENST00000469821.1|processed_transcript|1/2|n.80+176T>C||||||	IKAROS family zinc finger 5
1160630	3_160982911_G_T	0	0.416666666666667	0.227272727272727	C|intron_variant|MODIFIER|ACADSB|ENSG00000196177|transcript|ENST00000358776.7|protein_coding|1/10|n.42+373G>C||||||,C|intron_variant|MODIFIER|ACADSB|ENSG00000196177|transcript|ENST00000368869.8|protein_coding|1/9|n.-164+377G>C||||||	acyl-CoA dehydrogenase short/branched chain
1160631	3_161005605_G_A	0	0.48	0	T|intron_variant|MODIFIER|ACADSB|ENSG00000196177|transcript|ENST00000358776.7|protein_coding|1/10|n.42+8230A>T||||||,T|intron_variant|MODIFIER|ACADSB|ENSG00000196177|transcript|ENST00000368869.8|protein_coding|1/9|n.-164+8234A>T||||||	acyl-CoA dehydrogenase short/branched chain
1160632	3_161042358_A_G	0	0.555555555555556	0.428571428571429	C|intron_variant|MODIFIER|ACADSB|ENSG00000196177|transcript|ENST00000358776.7|protein_coding|1/10|n.43-8010A>C||||||,C|intron_variant|MODIFIER|ACADSB|ENSG00000196177|transcript|ENST00000368869.8|protein_coding|1/9|n.-163-8010A>C||||||	acyl-CoA dehydrogenase short/branched chain
1160633	3_161051124_C_T	0	0.304347826086957	0	T|intron_variant|MODIFIER|ACADSB|ENSG00000196177|transcript|ENST00000358776.7|protein_coding|1/10|n.43-6640C>T||||||,T|intron_variant|MODIFIER|ACADSB|ENSG00000196177|transcript|ENST00000368869.8|protein_coding|1/9|n.-163-6640C>T||||||,T|intron_variant|MODIFIER|ACADSB|ENSG00000196177|transcript|ENST00000411816.2|processed_transcript|1/3|n.59+124C>T||||||	acyl-CoA dehydrogenase short/branched chain
1160634	3_161052535_A_G	0	0.555555555555556	0.24390243902439	T|intron_variant|MODIFIER|ACADSB|ENSG00000196177|transcript|ENST00000358776.7|protein_coding|2/10|n.203-833C>T||||||,T|intron_variant|MODIFIER|ACADSB|ENSG00000196177|transcript|ENST00000368869.8|protein_coding|2/9|n.-4+2399C>T||||||,T|intron_variant|MODIFIER|ACADSB|ENSG00000196177|transcript|ENST00000411816.2|processed_transcript|2/3|n.220-833C>T||||||	acyl-CoA dehydrogenase short/branched chain
1160635	3_161065889_C_T	0	0.666666666666667	0	T|intron_variant|MODIFIER|ACADSB|ENSG00000196177|transcript|ENST00000358776.7|protein_coding|3/10|n.304-1173C>T||||||,T|intron_variant|MODIFIER|ACADSB|ENSG00000196177|transcript|ENST00000368869.8|protein_coding|2/9|n.-3-1173C>T||||||,T|intron_variant|MODIFIER|ACADSB|ENSG00000196177|transcript|ENST00000411816.2|processed_transcript|3/3|n.321-1173C>T||||||	acyl-CoA dehydrogenase short/branched chain
1160636	3_161078717_G_A	0	0.388888888888889	0	C|intron_variant|MODIFIER|ACADSB|ENSG00000196177|transcript|ENST00000358776.7|protein_coding|7/10|n.901-725T>C||||||,C|intron_variant|MODIFIER|ACADSB|ENSG00000196177|transcript|ENST00000368869.8|protein_coding|6/9|n.595-725T>C||||||	acyl-CoA dehydrogenase short/branched chain
1160637	3_161089071_G_A	0	0.434782608695652	0	C|intron_variant|MODIFIER|ACADSB|ENSG00000196177|transcript|ENST00000358776.7|protein_coding|8/10|n.991-847A>C||||||,C|intron_variant|MODIFIER|ACADSB|ENSG00000196177|transcript|ENST00000368869.8|protein_coding|7/9|n.685-847A>C||||||	acyl-CoA dehydrogenase short/branched chain
1160638	3_161092567_T_C	0	0.36	0.30188679245283	A|intron_variant|MODIFIER|ACADSB|ENSG00000196177|transcript|ENST00000358776.7|protein_coding|8/10|n.991-736G>A||||||,A|intron_variant|MODIFIER|ACADSB|ENSG00000196177|transcript|ENST00000368869.8|protein_coding|7/9|n.685-736G>A||||||	acyl-CoA dehydrogenase short/branched chain
1160639	3_161104141_T_C	0	1	0	G|3_prime_UTR_variant|MODIFIER|ACADSB|ENSG00000196177|transcript|ENST00000358776.7|protein_coding|11/11|n.*3237C>G|||||3237|,G|non_coding_transcript_exon_variant|MODIFIER|ACADSB|ENSG00000196177|transcript|ENST00000358776.7|protein_coding|11/11|n.*3237C>G||||||	acyl-CoA dehydrogenase short/branched chain
1160640	3_161108851_A_G	0	0.56	0	INTERGENIC	NA
1160641	3_161131306_G_T	0	0.388888888888889	0	INTERGENIC	NA
1160642	3_161135613_G_A	0	0.361111111111111	0	INTERGENIC	NA
1160643	3_161137888_T_C	0	1	1	INTERGENIC	NA
1160644	3_161159825_G_A	0	0.5	0	INTERGENIC	NA
1160645	3_161162811_G_A	0	0.4375	0.204545454545455	INTERGENIC	NA
1160646	3_161168152_A_G	0	0.409090909090909	0	INTERGENIC	NA
1160647	3_161177286_G_C	0	0.424242424242424	0.233333333333333	INTERGENIC	NA
1160648	3_161181393_C_T	0	1	1	INTERGENIC	NA
1160649	3_161182917_C_T	0	0.347826086956522	0	INTERGENIC	NA
1160650	3_161184743_G_A	0	1	0	INTERGENIC	NA
1160651	3_161205163_A_C	0	0.521739130434783	0.25531914893617	INTERGENIC	NA
1160652	3_161205856_C_T	0	0.5	0	INTERGENIC	NA
1160653	3_161213196_G_A	0	0.523809523809524	0.24	INTERGENIC	NA
1160654	3_161220146_G_A	0	0.5	0	INTERGENIC	NA
1160655	3_161225421_T_G	0	0.291666666666667	0.285714285714286	INTERGENIC	NA
1160656	3_161226077_T_C	0	1	1	INTERGENIC	NA
1160657	3_161242108_T_C	0	0.555555555555556	0	INTERGENIC	NA
1160658	3_161242223_A_T	0	0.4375	0	INTERGENIC	NA
1160659	3_161246483_G_A	0	0.6	0	INTERGENIC	NA
1160660	3_161248819_G_C	0	0.428571428571429	0	INTERGENIC	NA
1160661	3_161257788_T_A	0	0.5	0.321428571428571	INTERGENIC	NA
1160662	3_161269888_T_C	0	0.727272727272727	0	INTERGENIC	NA
1160663	3_161274089_C_T	0	0.444444444444444	0.321428571428571	INTERGENIC	NA
1160664	3_161274412_C_T	0	0.652173913043478	0	INTERGENIC	NA
1160665	3_161274643_C_T	0	0.571428571428571	0	INTERGENIC	NA
1160666	3_161275076_C_T	0	0.5	0.204081632653061	INTERGENIC	NA
1160667	3_161284794_C_T	0	0.458333333333333	0.324324324324324	INTERGENIC	NA
1160668	3_161285336_A_G	0	1	1	INTERGENIC	NA
1160669	3_161296488_C_T	0	1	0.211538461538462	INTERGENIC	NA
1160670	3_161297801_C_T	0	1	1	INTERGENIC	NA
1160671	3_161298255_A_T	0	0.4	0	INTERGENIC	NA
1160672	3_161312004_G_T	0	0.5	0	INTERGENIC	NA
1160673	3_161318585_T_C	0	0.652173913043478	0	INTERGENIC	NA
1160674	3_161324316_T_C	0	1	0.314814814814815	INTERGENIC	NA
1160675	3_161325783_A_G	0	0.526315789473684	0.227272727272727	INTERGENIC	NA
1160676	3_161329932_G_T	0	0.666666666666667	0.285714285714286	INTERGENIC	NA
1160677	3_161334005_G_A	0	0.5	0.245283018867925	INTERGENIC	NA
1160678	3_161338934_T_C	0	1	1	INTERGENIC	NA
1160679	3_161341829_T_C	0	0.444444444444444	0	INTERGENIC	NA
1160680	3_161342770_C_T	0	0.44	0	INTERGENIC	NA
1160681	3_161344843_T_C	0	0.472222222222222	0.264705882352941	INTERGENIC	NA
1160682	3_161349952_A_G	0	0.485714285714286	0	INTERGENIC	NA
1160683	3_161356381_T_C	0	0.461538461538462	0	C|3_prime_UTR_variant|MODIFIER|HMX3|ENSG00000188620|transcript|ENST00000357878.7|protein_coding|2/2|n.*1016T>C|||||1016|,C|non_coding_transcript_exon_variant|MODIFIER|HMX3|ENSG00000188620|transcript|ENST00000357878.7|protein_coding|2/2|n.*1016T>C||||||	H6 family homeobox 3
1160684	3_161357361_G_A	0	0.484848484848485	0	INTERGENIC	NA
1160685	3_161357611_T_C	0	0.541666666666667	0	INTERGENIC	NA
1160686	3_161359842_A_G	0	0.315789473684211	0.315789473684211	INTERGENIC	NA
1160687	3_161362796_G_T	0	0.3	0	INTERGENIC	NA
1160688	3_161363997_C_A	0	0.260869565217391	0	INTERGENIC	NA
1160689	3_161366258_A_C	0	0.565217391304348	0.322033898305085	INTERGENIC	NA
1160690	3_161366737_G_T	0	0.541666666666667	1	INTERGENIC	NA
1160691	3_161369655_A_G	0	0.555555555555556	0	INTERGENIC	NA
1160692	3_161372828_C_T	0	0.619047619047619	0.333333333333333	INTERGENIC	NA
1160693	3_161374774_C_T	0	0.615384615384615	0.333333333333333	INTERGENIC	NA
1160694	3_161374976_G_A	0	0.555555555555556	0	INTERGENIC	NA
1160695	3_161382692_A_G	0	0.619047619047619	0	INTERGENIC	NA
1160696	3_161382797_A_G	0	0.631578947368421	0	INTERGENIC	NA
1160697	3_161385073_T_C	0	0.611111111111111	0	INTERGENIC	NA
1160698	3_161408070_A_T	0	0.473684210526316	0.296296296296296	A|intron_variant|MODIFIER|LINC02641|ENSG00000230131|transcript|ENST00000448347.5|pseudogene|3/4|n.586+13080C>A||||||,A|intron_variant|MODIFIER|LINC02641|ENSG00000230131|transcript|ENST00000448671.2|pseudogene|3/4|n.538+13677C>A||||||,A|intron_variant|MODIFIER|LINC02641|ENSG00000230131|transcript|ENST00000665370.1|pseudogene|3/3|n.565+13677C>A||||||,A|intron_variant|MODIFIER|LINC02641|ENSG00000230131|transcript|ENST00000656554.1|pseudogene|4/5|n.1274+13080C>A||||||,A|intron_variant|MODIFIER|LINC02641|ENSG00000230131|transcript|ENST00000671662.1|pseudogene|4/4|n.824+13080C>A||||||,A|intron_variant|MODIFIER|LINC02641|ENSG00000230131|transcript|ENST00000671449.1|pseudogene|4/4|n.819-5332C>A||||||,A|intron_variant|MODIFIER|LINC02641|ENSG00000230131|transcript|ENST00000662754.1|pseudogene|2/3|n.337+13677C>A||||||	long intergenic non-protein coding RNA 2641
1160699	3_161413483_A_G	0	0.538461538461538	0.283333333333333	C|intron_variant|MODIFIER|LINC02641|ENSG00000230131|transcript|ENST00000448347.5|pseudogene|3/4|n.586+31942T>C||||||,C|intron_variant|MODIFIER|LINC02641|ENSG00000230131|transcript|ENST00000448671.2|pseudogene|3/4|n.538+32539T>C||||||,C|intron_variant|MODIFIER|LINC02641|ENSG00000230131|transcript|ENST00000665370.1|pseudogene|3/3|n.566-3458T>C||||||,C|intron_variant|MODIFIER|LINC02641|ENSG00000230131|transcript|ENST00000671662.1|pseudogene|4/4|n.824+31942T>C||||||,C|intron_variant|MODIFIER|LINC02641|ENSG00000230131|transcript|ENST00000662754.1|pseudogene|2/3|n.337+32539T>C||||||	long intergenic non-protein coding RNA 2641
1160700	3_161416178_T_C	0	0.428571428571429	0	C|intron_variant|MODIFIER|LINC02641|ENSG00000230131|transcript|ENST00000448347.5|pseudogene|3/4|n.587-36604A>C||||||,C|intron_variant|MODIFIER|LINC02641|ENSG00000230131|transcript|ENST00000448671.2|pseudogene|3/4|n.539-36604A>C||||||,C|intron_variant|MODIFIER|LINC02641|ENSG00000230131|transcript|ENST00000671662.1|pseudogene|4/4|n.824+50602A>C||||||,C|intron_variant|MODIFIER|LINC02641|ENSG00000230131|transcript|ENST00000662754.1|pseudogene|2/3|n.337+51199A>C||||||	long intergenic non-protein coding RNA 2641
1160701	3_161421141_A_C	0	0.473684210526316	0.227272727272727	A|intron_variant|MODIFIER|LINC02641|ENSG00000230131|transcript|ENST00000448347.5|pseudogene|3/4|n.587-29685G>A||||||,A|intron_variant|MODIFIER|LINC02641|ENSG00000230131|transcript|ENST00000448671.2|pseudogene|3/4|n.539-29685G>A||||||,A|intron_variant|MODIFIER|LINC02641|ENSG00000230131|transcript|ENST00000671662.1|pseudogene|4/4|n.824+57521G>A||||||,A|intron_variant|MODIFIER|LINC02641|ENSG00000230131|transcript|ENST00000662754.1|pseudogene|2/3|n.337+58118G>A||||||	long intergenic non-protein coding RNA 2641
1160702	3_161430402_A_G	0	0.5	0.708333333333333	G|intron_variant|MODIFIER|LINC02641|ENSG00000230131|transcript|ENST00000448347.5|pseudogene|3/4|n.587-27010A>G||||||,G|intron_variant|MODIFIER|LINC02641|ENSG00000230131|transcript|ENST00000448671.2|pseudogene|3/4|n.539-27010A>G||||||,G|intron_variant|MODIFIER|LINC02641|ENSG00000230131|transcript|ENST00000671662.1|pseudogene|4/4|n.824+60196A>G||||||,G|intron_variant|MODIFIER|LINC02641|ENSG00000230131|transcript|ENST00000662754.1|pseudogene|2/3|n.337+60793A>G||||||	long intergenic non-protein coding RNA 2641
1160703	3_161440368_C_T	0	0.318181818181818	0.702127659574468	T|intron_variant|MODIFIER|LINC02641|ENSG00000230131|transcript|ENST00000448347.5|pseudogene|3/4|n.587-23427C>T||||||,T|intron_variant|MODIFIER|LINC02641|ENSG00000230131|transcript|ENST00000448671.2|pseudogene|3/4|n.539-23427C>T||||||,T|intron_variant|MODIFIER|LINC02641|ENSG00000230131|transcript|ENST00000671662.1|pseudogene|4/4|n.824+63779C>T||||||,T|intron_variant|MODIFIER|LINC02641|ENSG00000230131|transcript|ENST00000662754.1|pseudogene|2/3|n.337+64376C>T||||||,T|non_coding_transcript_exon_variant|MODIFIER|AL160290.1|ENSG00000225152|transcript|ENST00000415509.1|pseudogene|2/2|n.203G>A||||||	long intergenic non-protein coding RNA 2641 ; novel transcript
1160704	3_161442438_G_C	0	0.642857142857143	0	G|intron_variant|MODIFIER|LINC02641|ENSG00000230131|transcript|ENST00000448347.5|pseudogene|3/4|n.587-14090C>G||||||,G|intron_variant|MODIFIER|LINC02641|ENSG00000230131|transcript|ENST00000448671.2|pseudogene|3/4|n.539-14090C>G||||||,G|intron_variant|MODIFIER|LINC02641|ENSG00000230131|transcript|ENST00000671662.1|pseudogene|4/4|n.824+73116C>G||||||,G|intron_variant|MODIFIER|LINC02641|ENSG00000230131|transcript|ENST00000662754.1|pseudogene|2/3|n.337+73713C>G||||||,G|intron_variant|MODIFIER|LINC02641|ENSG00000230131|transcript|ENST00000663275.1|pseudogene|1/3|n.133+6093C>G||||||,G|intron_variant|MODIFIER|LINC02641|ENSG00000230131|transcript|ENST00000655916.1|pseudogene|1/3|n.128+6093C>G||||||	long intergenic non-protein coding RNA 2641
1160705	3_161446665_C_A	0	0.411764705882353	0.743589743589744	G|intron_variant|MODIFIER|LINC02641|ENSG00000230131|transcript|ENST00000448347.5|pseudogene|3/4|n.587-9772A>G||||||,G|intron_variant|MODIFIER|LINC02641|ENSG00000230131|transcript|ENST00000448671.2|pseudogene|3/4|n.539-9772A>G||||||,G|intron_variant|MODIFIER|LINC02641|ENSG00000230131|transcript|ENST00000671662.1|pseudogene|4/4|n.824+77434A>G||||||,G|intron_variant|MODIFIER|LINC02641|ENSG00000230131|transcript|ENST00000662754.1|pseudogene|2/3|n.337+78031A>G||||||,G|intron_variant|MODIFIER|LINC02641|ENSG00000230131|transcript|ENST00000663275.1|pseudogene|1/3|n.134-9772A>G||||||,G|intron_variant|MODIFIER|LINC02641|ENSG00000230131|transcript|ENST00000655916.1|pseudogene|1/3|n.129-9772A>G||||||	long intergenic non-protein coding RNA 2641
1160706	3_161458968_C_T	0	0.523809523809524	0.694444444444444	A|intron_variant|MODIFIER|LINC02641|ENSG00000230131|transcript|ENST00000448347.5|pseudogene|3/4|n.587-4219C>A||||||,A|intron_variant|MODIFIER|LINC02641|ENSG00000230131|transcript|ENST00000448671.2|pseudogene|3/4|n.539-4219C>A||||||,A|intron_variant|MODIFIER|LINC02641|ENSG00000230131|transcript|ENST00000671662.1|pseudogene|4/4|n.825-78718C>A||||||,A|intron_variant|MODIFIER|LINC02641|ENSG00000230131|transcript|ENST00000662754.1|pseudogene|2/3|n.338-78718C>A||||||,A|intron_variant|MODIFIER|LINC02641|ENSG00000230131|transcript|ENST00000663275.1|pseudogene|1/3|n.134-4219C>A||||||,A|intron_variant|MODIFIER|LINC02641|ENSG00000230131|transcript|ENST00000655916.1|pseudogene|1/3|n.129-4219C>A||||||	long intergenic non-protein coding RNA 2641
1160707	3_161473559_T_A	0	0.636363636363636	0	C|intron_variant|MODIFIER|LINC02641|ENSG00000230131|transcript|ENST00000448347.5|pseudogene|4/4|n.746+4683T>C||||||,C|intron_variant|MODIFIER|LINC02641|ENSG00000230131|transcript|ENST00000448671.2|pseudogene|4/4|n.698+4683T>C||||||,C|intron_variant|MODIFIER|LINC02641|ENSG00000230131|transcript|ENST00000671662.1|pseudogene|4/4|n.825-69657T>C||||||,C|intron_variant|MODIFIER|LINC02641|ENSG00000230131|transcript|ENST00000662754.1|pseudogene|2/3|n.338-69657T>C||||||,C|intron_variant|MODIFIER|LINC02641|ENSG00000230131|transcript|ENST00000663275.1|pseudogene|2/3|n.293+4683T>C||||||,C|intron_variant|MODIFIER|LINC02641|ENSG00000230131|transcript|ENST00000655916.1|pseudogene|2/3|n.288+4683T>C||||||	long intergenic non-protein coding RNA 2641
