## Supplementary Data 1 for "GIP: An open-source computational pipeline for mapping genomic instability from protists to cancer cells": SNVtab.tsv (part 536 of 753)

SNV	frequency_K562	frequency_NCI_H460	frequency_T47D	EFF	gene_annotation
1160708	3_161480084_G_A	0	0.521739130434783	0	A|intron_variant|MODIFIER|LINC02641|ENSG00000230131|transcript|ENST00000448347.5|pseudogene|4/4|n.746+9147G>A||||||,A|intron_variant|MODIFIER|LINC02641|ENSG00000230131|transcript|ENST00000448671.2|pseudogene|4/4|n.698+9147G>A||||||,A|intron_variant|MODIFIER|LINC02641|ENSG00000230131|transcript|ENST00000671662.1|pseudogene|4/4|n.825-65193G>A||||||,A|intron_variant|MODIFIER|LINC02641|ENSG00000230131|transcript|ENST00000662754.1|pseudogene|2/3|n.338-65193G>A||||||,A|intron_variant|MODIFIER|LINC02641|ENSG00000230131|transcript|ENST00000663275.1|pseudogene|2/3|n.293+9147G>A||||||,A|intron_variant|MODIFIER|LINC02641|ENSG00000230131|transcript|ENST00000655916.1|pseudogene|2/3|n.288+9147G>A||||||	long intergenic non-protein coding RNA 2641
1160709	3_161484676_A_G	0	0.523809523809524	0	A|intron_variant|MODIFIER|LINC02641|ENSG00000230131|transcript|ENST00000448347.5|pseudogene|4/4|n.746+11008G>A||||||,A|intron_variant|MODIFIER|LINC02641|ENSG00000230131|transcript|ENST00000448671.2|pseudogene|4/4|n.698+11008G>A||||||,A|intron_variant|MODIFIER|LINC02641|ENSG00000230131|transcript|ENST00000671662.1|pseudogene|4/4|n.825-63332G>A||||||,A|intron_variant|MODIFIER|LINC02641|ENSG00000230131|transcript|ENST00000662754.1|pseudogene|2/3|n.338-63332G>A||||||,A|intron_variant|MODIFIER|LINC02641|ENSG00000230131|transcript|ENST00000663275.1|pseudogene|2/3|n.293+11008G>A||||||,A|intron_variant|MODIFIER|LINC02641|ENSG00000230131|transcript|ENST00000655916.1|pseudogene|2/3|n.288+11008G>A||||||	long intergenic non-protein coding RNA 2641
1160710	3_161514558_G_A	0	0.56	0.789473684210526	A|intron_variant|MODIFIER|LINC02641|ENSG00000230131|transcript|ENST00000448347.5|pseudogene|4/4|n.746+17150C>A||||||,A|intron_variant|MODIFIER|LINC02641|ENSG00000230131|transcript|ENST00000448671.2|pseudogene|4/4|n.698+17150C>A||||||,A|intron_variant|MODIFIER|LINC02641|ENSG00000230131|transcript|ENST00000671662.1|pseudogene|4/4|n.825-57190C>A||||||,A|intron_variant|MODIFIER|LINC02641|ENSG00000230131|transcript|ENST00000662754.1|pseudogene|2/3|n.338-57190C>A||||||,A|intron_variant|MODIFIER|LINC02641|ENSG00000230131|transcript|ENST00000663275.1|pseudogene|2/3|n.293+17150C>A||||||,A|intron_variant|MODIFIER|LINC02641|ENSG00000230131|transcript|ENST00000655916.1|pseudogene|2/3|n.288+17150C>A||||||	long intergenic non-protein coding RNA 2641
1160711	3_161524284_C_T	0	0.388888888888889	0.65625	T|intron_variant|MODIFIER|LINC02641|ENSG00000230131|transcript|ENST00000448347.5|pseudogene|4/4|n.746+17172C>T||||||,T|intron_variant|MODIFIER|LINC02641|ENSG00000230131|transcript|ENST00000448671.2|pseudogene|4/4|n.698+17172C>T||||||,T|intron_variant|MODIFIER|LINC02641|ENSG00000230131|transcript|ENST00000671662.1|pseudogene|4/4|n.825-57168C>T||||||,T|intron_variant|MODIFIER|LINC02641|ENSG00000230131|transcript|ENST00000662754.1|pseudogene|2/3|n.338-57168C>T||||||,T|intron_variant|MODIFIER|LINC02641|ENSG00000230131|transcript|ENST00000663275.1|pseudogene|2/3|n.293+17172C>T||||||,T|intron_variant|MODIFIER|LINC02641|ENSG00000230131|transcript|ENST00000655916.1|pseudogene|2/3|n.288+17172C>T||||||	long intergenic non-protein coding RNA 2641
1160712	3_161524436_G_A	0	0.388888888888889	0	G|intron_variant|MODIFIER|LINC02641|ENSG00000230131|transcript|ENST00000448347.5|pseudogene|4/4|n.746+18433A>G||||||,G|intron_variant|MODIFIER|LINC02641|ENSG00000230131|transcript|ENST00000448671.2|pseudogene|4/4|n.698+18433A>G||||||,G|intron_variant|MODIFIER|LINC02641|ENSG00000230131|transcript|ENST00000671662.1|pseudogene|4/4|n.825-55907A>G||||||,G|intron_variant|MODIFIER|LINC02641|ENSG00000230131|transcript|ENST00000662754.1|pseudogene|2/3|n.338-55907A>G||||||,G|intron_variant|MODIFIER|LINC02641|ENSG00000230131|transcript|ENST00000663275.1|pseudogene|2/3|n.293+18433A>G||||||,G|intron_variant|MODIFIER|LINC02641|ENSG00000230131|transcript|ENST00000655916.1|pseudogene|2/3|n.288+18433A>G||||||	long intergenic non-protein coding RNA 2641
1160713	3_161525233_C_G	0	0.615384615384615	0	G|intron_variant|MODIFIER|LINC02641|ENSG00000230131|transcript|ENST00000448347.5|pseudogene|4/4|n.746+19794A>G||||||,G|intron_variant|MODIFIER|LINC02641|ENSG00000230131|transcript|ENST00000448671.2|pseudogene|4/4|n.699-19617A>G||||||,G|intron_variant|MODIFIER|LINC02641|ENSG00000230131|transcript|ENST00000671662.1|pseudogene|4/4|n.825-54546A>G||||||,G|intron_variant|MODIFIER|LINC02641|ENSG00000230131|transcript|ENST00000662754.1|pseudogene|2/3|n.338-54546A>G||||||,G|intron_variant|MODIFIER|LINC02641|ENSG00000230131|transcript|ENST00000663275.1|pseudogene|2/3|n.294-19617A>G||||||,G|intron_variant|MODIFIER|LINC02641|ENSG00000230131|transcript|ENST00000655916.1|pseudogene|2/3|n.289-19617A>G||||||	long intergenic non-protein coding RNA 2641
1160714	3_161527268_G_A	0	0.4	0	A|intron_variant|MODIFIER|LINC02641|ENSG00000230131|transcript|ENST00000448347.5|pseudogene|4/4|n.746+21324G>A||||||,A|intron_variant|MODIFIER|LINC02641|ENSG00000230131|transcript|ENST00000448671.2|pseudogene|4/4|n.699-18087G>A||||||,A|intron_variant|MODIFIER|LINC02641|ENSG00000230131|transcript|ENST00000671662.1|pseudogene|4/4|n.825-53016G>A||||||,A|intron_variant|MODIFIER|LINC02641|ENSG00000230131|transcript|ENST00000662754.1|pseudogene|2/3|n.338-53016G>A||||||,A|intron_variant|MODIFIER|LINC02641|ENSG00000230131|transcript|ENST00000663275.1|pseudogene|2/3|n.294-18087G>A||||||,A|intron_variant|MODIFIER|LINC02641|ENSG00000230131|transcript|ENST00000655916.1|pseudogene|2/3|n.289-18087G>A||||||	long intergenic non-protein coding RNA 2641
1160715	3_161527626_G_A	0	0.444444444444444	0.804347826086957	C|intron_variant|MODIFIER|LINC02641|ENSG00000230131|transcript|ENST00000448347.5|pseudogene|4/4|n.746+23250T>C||||||,C|intron_variant|MODIFIER|LINC02641|ENSG00000230131|transcript|ENST00000448671.2|pseudogene|4/4|n.699-16161T>C||||||,C|intron_variant|MODIFIER|LINC02641|ENSG00000230131|transcript|ENST00000671662.1|pseudogene|4/4|n.825-51090T>C||||||,C|intron_variant|MODIFIER|LINC02641|ENSG00000230131|transcript|ENST00000662754.1|pseudogene|2/3|n.338-51090T>C||||||,C|intron_variant|MODIFIER|LINC02641|ENSG00000230131|transcript|ENST00000663275.1|pseudogene|2/3|n.294-16161T>C||||||,C|intron_variant|MODIFIER|LINC02641|ENSG00000230131|transcript|ENST00000655916.1|pseudogene|2/3|n.289-16161T>C||||||	long intergenic non-protein coding RNA 2641
1160716	3_161530538_T_A	0	0.68	0.707317073170732	A|intron_variant|MODIFIER|LINC02641|ENSG00000230131|transcript|ENST00000448347.5|pseudogene|4/4|n.746+23967T>A||||||,A|intron_variant|MODIFIER|LINC02641|ENSG00000230131|transcript|ENST00000448671.2|pseudogene|4/4|n.699-15444T>A||||||,A|intron_variant|MODIFIER|LINC02641|ENSG00000230131|transcript|ENST00000671662.1|pseudogene|4/4|n.825-50373T>A||||||,A|intron_variant|MODIFIER|LINC02641|ENSG00000230131|transcript|ENST00000662754.1|pseudogene|2/3|n.338-50373T>A||||||,A|intron_variant|MODIFIER|LINC02641|ENSG00000230131|transcript|ENST00000663275.1|pseudogene|2/3|n.294-15444T>A||||||,A|intron_variant|MODIFIER|LINC02641|ENSG00000230131|transcript|ENST00000655916.1|pseudogene|2/3|n.289-15444T>A||||||	long intergenic non-protein coding RNA 2641
1160717	3_161535526_T_C	0	0.5	0.794871794871795	A|intron_variant|MODIFIER|LINC02641|ENSG00000230131|transcript|ENST00000448347.5|pseudogene|4/4|n.746+24025G>A||||||,A|intron_variant|MODIFIER|LINC02641|ENSG00000230131|transcript|ENST00000448671.2|pseudogene|4/4|n.699-15386G>A||||||,A|intron_variant|MODIFIER|LINC02641|ENSG00000230131|transcript|ENST00000671662.1|pseudogene|4/4|n.825-50315G>A||||||,A|intron_variant|MODIFIER|LINC02641|ENSG00000230131|transcript|ENST00000662754.1|pseudogene|2/3|n.338-50315G>A||||||,A|intron_variant|MODIFIER|LINC02641|ENSG00000230131|transcript|ENST00000663275.1|pseudogene|2/3|n.294-15386G>A||||||,A|intron_variant|MODIFIER|LINC02641|ENSG00000230131|transcript|ENST00000655916.1|pseudogene|2/3|n.289-15386G>A||||||	long intergenic non-protein coding RNA 2641
1160718	3_161542493_C_T	0	0.555555555555556	0.716981132075472	T|intron_variant|MODIFIER|LINC02641|ENSG00000230131|transcript|ENST00000448347.5|pseudogene|4/4|n.746+27446C>T||||||,T|intron_variant|MODIFIER|LINC02641|ENSG00000230131|transcript|ENST00000448671.2|pseudogene|4/4|n.699-11965C>T||||||,T|intron_variant|MODIFIER|LINC02641|ENSG00000230131|transcript|ENST00000671662.1|pseudogene|4/4|n.825-46894C>T||||||,T|intron_variant|MODIFIER|LINC02641|ENSG00000230131|transcript|ENST00000662754.1|pseudogene|2/3|n.338-46894C>T||||||,T|intron_variant|MODIFIER|LINC02641|ENSG00000230131|transcript|ENST00000663275.1|pseudogene|2/3|n.294-11965C>T||||||,T|intron_variant|MODIFIER|LINC02641|ENSG00000230131|transcript|ENST00000655916.1|pseudogene|2/3|n.289-11965C>T||||||	long intergenic non-protein coding RNA 2641
1160719	3_161543357_G_C	0	0.4	0.781818181818182	A|intron_variant|MODIFIER|LINC02641|ENSG00000230131|transcript|ENST00000448347.5|pseudogene|4/4|n.747-33256G>A||||||,A|intron_variant|MODIFIER|LINC02641|ENSG00000230131|transcript|ENST00000448671.2|pseudogene|4/4|n.699-4555G>A||||||,A|intron_variant|MODIFIER|LINC02641|ENSG00000230131|transcript|ENST00000671662.1|pseudogene|4/4|n.825-39484G>A||||||,A|intron_variant|MODIFIER|LINC02641|ENSG00000230131|transcript|ENST00000662754.1|pseudogene|2/3|n.338-39484G>A||||||,A|intron_variant|MODIFIER|LINC02641|ENSG00000230131|transcript|ENST00000663275.1|pseudogene|2/3|n.294-4555G>A||||||,A|intron_variant|MODIFIER|LINC02641|ENSG00000230131|transcript|ENST00000655916.1|pseudogene|2/3|n.289-4555G>A||||||,A|intron_variant|MODIFIER|LINC02641|ENSG00000230131|transcript|ENST00000665978.1|pseudogene|1/2|n.175+1197G>A||||||	long intergenic non-protein coding RNA 2641
1160720	3_161549789_A_C	0	0.625	0.711111111111111	A|intron_variant|MODIFIER|LINC02641|ENSG00000230131|transcript|ENST00000448347.5|pseudogene|4/4|n.747-25465G>A||||||,A|intron_variant|MODIFIER|LINC02641|ENSG00000230131|transcript|ENST00000671662.1|pseudogene|4/4|n.825-31693G>A||||||,A|intron_variant|MODIFIER|LINC02641|ENSG00000230131|transcript|ENST00000662754.1|pseudogene|2/3|n.338-31693G>A||||||,A|intron_variant|MODIFIER|LINC02641|ENSG00000230131|transcript|ENST00000663275.1|pseudogene|3/3|n.416+3114G>A||||||,A|intron_variant|MODIFIER|LINC02641|ENSG00000230131|transcript|ENST00000655916.1|pseudogene|3/3|n.376+3149G>A||||||,A|intron_variant|MODIFIER|LINC02641|ENSG00000230131|transcript|ENST00000665978.1|pseudogene|2/2|n.298+3114G>A||||||	long intergenic non-protein coding RNA 2641
1160721	3_161549986_A_G	0	0.62962962962963	0.7	T|intron_variant|MODIFIER|LINC02641|ENSG00000230131|transcript|ENST00000448347.5|pseudogene|4/4|n.747-18725C>T||||||,T|intron_variant|MODIFIER|LINC02641|ENSG00000230131|transcript|ENST00000671662.1|pseudogene|4/4|n.825-24953C>T||||||,T|intron_variant|MODIFIER|LINC02641|ENSG00000230131|transcript|ENST00000662754.1|pseudogene|2/3|n.338-24953C>T||||||,T|intron_variant|MODIFIER|LINC02641|ENSG00000230131|transcript|ENST00000663275.1|pseudogene|3/3|n.416+9854C>T||||||,T|intron_variant|MODIFIER|LINC02641|ENSG00000230131|transcript|ENST00000655916.1|pseudogene|3/3|n.376+9889C>T||||||,T|intron_variant|MODIFIER|LINC02641|ENSG00000230131|transcript|ENST00000665978.1|pseudogene|2/2|n.298+9854C>T||||||	long intergenic non-protein coding RNA 2641
1160722	3_161550823_G_A	0	0.428571428571429	0.879310344827586	G|intron_variant|MODIFIER|LINC02641|ENSG00000230131|transcript|ENST00000448347.5|pseudogene|4/4|n.747-17360A>G||||||,G|intron_variant|MODIFIER|LINC02641|ENSG00000230131|transcript|ENST00000671662.1|pseudogene|4/4|n.825-23588A>G||||||,G|intron_variant|MODIFIER|LINC02641|ENSG00000230131|transcript|ENST00000662754.1|pseudogene|2/3|n.338-23588A>G||||||,G|intron_variant|MODIFIER|LINC02641|ENSG00000230131|transcript|ENST00000663275.1|pseudogene|3/3|n.416+11219A>G||||||,G|intron_variant|MODIFIER|LINC02641|ENSG00000230131|transcript|ENST00000655916.1|pseudogene|3/3|n.376+11254A>G||||||,G|intron_variant|MODIFIER|LINC02641|ENSG00000230131|transcript|ENST00000665978.1|pseudogene|2/2|n.298+11219A>G||||||	long intergenic non-protein coding RNA 2641
1160723	3_161554986_T_C	0	0.44	0.725490196078431	G|intron_variant|MODIFIER|LINC02641|ENSG00000230131|transcript|ENST00000448347.5|pseudogene|4/4|n.747-14376A>G||||||,G|intron_variant|MODIFIER|LINC02641|ENSG00000230131|transcript|ENST00000671662.1|pseudogene|4/4|n.825-20604A>G||||||,G|intron_variant|MODIFIER|LINC02641|ENSG00000230131|transcript|ENST00000662754.1|pseudogene|2/3|n.338-20604A>G||||||,G|intron_variant|MODIFIER|LINC02641|ENSG00000230131|transcript|ENST00000663275.1|pseudogene|3/3|n.416+14203A>G||||||,G|intron_variant|MODIFIER|LINC02641|ENSG00000230131|transcript|ENST00000655916.1|pseudogene|3/3|n.376+14238A>G||||||,G|intron_variant|MODIFIER|LINC02641|ENSG00000230131|transcript|ENST00000665978.1|pseudogene|2/2|n.298+14203A>G||||||	long intergenic non-protein coding RNA 2641
1160724	3_161560225_T_C	0	0.48	0	C|intron_variant|MODIFIER|LINC02641|ENSG00000230131|transcript|ENST00000448347.5|pseudogene|4/4|n.747-12215G>C||||||,C|intron_variant|MODIFIER|LINC02641|ENSG00000230131|transcript|ENST00000671662.1|pseudogene|4/4|n.825-18443G>C||||||,C|intron_variant|MODIFIER|LINC02641|ENSG00000230131|transcript|ENST00000662754.1|pseudogene|2/3|n.338-18443G>C||||||,C|intron_variant|MODIFIER|LINC02641|ENSG00000230131|transcript|ENST00000663275.1|pseudogene|3/3|n.416+16364G>C||||||,C|intron_variant|MODIFIER|LINC02641|ENSG00000230131|transcript|ENST00000655916.1|pseudogene|3/3|n.376+16399G>C||||||,C|intron_variant|MODIFIER|LINC02641|ENSG00000230131|transcript|ENST00000665978.1|pseudogene|2/2|n.298+16364G>C||||||	long intergenic non-protein coding RNA 2641
1160725	3_161566272_C_A	0	0.538461538461538	0.725	C|intron_variant|MODIFIER|LINC02641|ENSG00000230131|transcript|ENST00000448347.5|pseudogene|4/4|n.747-11105T>C||||||,C|intron_variant|MODIFIER|LINC02641|ENSG00000230131|transcript|ENST00000671662.1|pseudogene|4/4|n.825-17333T>C||||||,C|intron_variant|MODIFIER|LINC02641|ENSG00000230131|transcript|ENST00000662754.1|pseudogene|2/3|n.338-17333T>C||||||,C|intron_variant|MODIFIER|LINC02641|ENSG00000230131|transcript|ENST00000663275.1|pseudogene|3/3|n.417-17333T>C||||||,C|intron_variant|MODIFIER|LINC02641|ENSG00000230131|transcript|ENST00000655916.1|pseudogene|3/3|n.377-17333T>C||||||,C|intron_variant|MODIFIER|LINC02641|ENSG00000230131|transcript|ENST00000665978.1|pseudogene|2/2|n.299-17333T>C||||||	long intergenic non-protein coding RNA 2641
1160726	3_161569476_G_A	0	0.357142857142857	0	C|intron_variant|MODIFIER|LINC02641|ENSG00000230131|transcript|ENST00000448347.5|pseudogene|4/4|n.747-9886T>C||||||,C|intron_variant|MODIFIER|LINC02641|ENSG00000230131|transcript|ENST00000671662.1|pseudogene|4/4|n.825-16114T>C||||||,C|intron_variant|MODIFIER|LINC02641|ENSG00000230131|transcript|ENST00000662754.1|pseudogene|2/3|n.338-16114T>C||||||,C|intron_variant|MODIFIER|LINC02641|ENSG00000230131|transcript|ENST00000663275.1|pseudogene|3/3|n.417-16114T>C||||||,C|intron_variant|MODIFIER|LINC02641|ENSG00000230131|transcript|ENST00000655916.1|pseudogene|3/3|n.377-16114T>C||||||,C|intron_variant|MODIFIER|LINC02641|ENSG00000230131|transcript|ENST00000665978.1|pseudogene|2/2|n.299-16114T>C||||||	long intergenic non-protein coding RNA 2641
1160727	3_161570795_G_C	0	0.368421052631579	0.707317073170732	G|intron_variant|MODIFIER|LINC02641|ENSG00000230131|transcript|ENST00000448347.5|pseudogene|4/4|n.747-6367A>G||||||,G|intron_variant|MODIFIER|LINC02641|ENSG00000230131|transcript|ENST00000671662.1|pseudogene|4/4|n.825-12595A>G||||||,G|intron_variant|MODIFIER|LINC02641|ENSG00000230131|transcript|ENST00000662754.1|pseudogene|2/3|n.338-12595A>G||||||,G|intron_variant|MODIFIER|LINC02641|ENSG00000230131|transcript|ENST00000663275.1|pseudogene|3/3|n.417-12595A>G||||||,G|intron_variant|MODIFIER|LINC02641|ENSG00000230131|transcript|ENST00000655916.1|pseudogene|3/3|n.377-12595A>G||||||,G|intron_variant|MODIFIER|LINC02641|ENSG00000230131|transcript|ENST00000665978.1|pseudogene|2/2|n.299-12595A>G||||||	long intergenic non-protein coding RNA 2641
1160728	3_161572379_A_G	0	0.35	0.9	G|intron_variant|MODIFIER|LINC02641|ENSG00000230131|transcript|ENST00000448347.5|pseudogene|4/4|n.747-6311A>G||||||,G|intron_variant|MODIFIER|LINC02641|ENSG00000230131|transcript|ENST00000671662.1|pseudogene|4/4|n.825-12539A>G||||||,G|intron_variant|MODIFIER|LINC02641|ENSG00000230131|transcript|ENST00000662754.1|pseudogene|2/3|n.338-12539A>G||||||,G|intron_variant|MODIFIER|LINC02641|ENSG00000230131|transcript|ENST00000663275.1|pseudogene|3/3|n.417-12539A>G||||||,G|intron_variant|MODIFIER|LINC02641|ENSG00000230131|transcript|ENST00000655916.1|pseudogene|3/3|n.377-12539A>G||||||,G|intron_variant|MODIFIER|LINC02641|ENSG00000230131|transcript|ENST00000665978.1|pseudogene|2/2|n.299-12539A>G||||||	long intergenic non-protein coding RNA 2641
1160729	3_161575699_T_C	0	0.538461538461538	0.82	A|intron_variant|MODIFIER|LINC02641|ENSG00000230131|transcript|ENST00000448347.5|pseudogene|4/4|n.747-5648G>A||||||,A|intron_variant|MODIFIER|LINC02641|ENSG00000230131|transcript|ENST00000671662.1|pseudogene|4/4|n.825-11876G>A||||||,A|intron_variant|MODIFIER|LINC02641|ENSG00000230131|transcript|ENST00000662754.1|pseudogene|2/3|n.338-11876G>A||||||,A|intron_variant|MODIFIER|LINC02641|ENSG00000230131|transcript|ENST00000663275.1|pseudogene|3/3|n.417-11876G>A||||||,A|intron_variant|MODIFIER|LINC02641|ENSG00000230131|transcript|ENST00000655916.1|pseudogene|3/3|n.377-11876G>A||||||,A|intron_variant|MODIFIER|LINC02641|ENSG00000230131|transcript|ENST00000665978.1|pseudogene|2/2|n.299-11876G>A||||||	long intergenic non-protein coding RNA 2641
1160730	3_161578043_G_A	0	0.434782608695652	0.818181818181818	C|intron_variant|MODIFIER|LINC02641|ENSG00000230131|transcript|ENST00000448347.5|pseudogene|4/4|n.747-5095T>C||||||,C|intron_variant|MODIFIER|LINC02641|ENSG00000230131|transcript|ENST00000671662.1|pseudogene|4/4|n.825-11323T>C||||||,C|intron_variant|MODIFIER|LINC02641|ENSG00000230131|transcript|ENST00000662754.1|pseudogene|2/3|n.338-11323T>C||||||,C|intron_variant|MODIFIER|LINC02641|ENSG00000230131|transcript|ENST00000663275.1|pseudogene|3/3|n.417-11323T>C||||||,C|intron_variant|MODIFIER|LINC02641|ENSG00000230131|transcript|ENST00000655916.1|pseudogene|3/3|n.377-11323T>C||||||,C|intron_variant|MODIFIER|LINC02641|ENSG00000230131|transcript|ENST00000665978.1|pseudogene|2/2|n.299-11323T>C||||||	long intergenic non-protein coding RNA 2641
1160731	3_161579328_A_G	0	0.526315789473684	0	T|intron_variant|MODIFIER|LINC02641|ENSG00000230131|transcript|ENST00000448347.5|pseudogene|4/4|n.747-3949C>T||||||,T|intron_variant|MODIFIER|LINC02641|ENSG00000230131|transcript|ENST00000671662.1|pseudogene|4/4|n.825-10177C>T||||||,T|intron_variant|MODIFIER|LINC02641|ENSG00000230131|transcript|ENST00000662754.1|pseudogene|2/3|n.338-10177C>T||||||,T|intron_variant|MODIFIER|LINC02641|ENSG00000230131|transcript|ENST00000663275.1|pseudogene|3/3|n.417-10177C>T||||||,T|intron_variant|MODIFIER|LINC02641|ENSG00000230131|transcript|ENST00000655916.1|pseudogene|3/3|n.377-10177C>T||||||,T|intron_variant|MODIFIER|LINC02641|ENSG00000230131|transcript|ENST00000665978.1|pseudogene|2/2|n.299-10177C>T||||||	long intergenic non-protein coding RNA 2641
1160732	3_161582952_C_T	0	0.307692307692308	0	C|intron_variant|MODIFIER|LINC02641|ENSG00000230131|transcript|ENST00000448347.5|pseudogene|4/4|n.747-3006A>C||||||,C|intron_variant|MODIFIER|LINC02641|ENSG00000230131|transcript|ENST00000671662.1|pseudogene|4/4|n.825-9234A>C||||||,C|intron_variant|MODIFIER|LINC02641|ENSG00000230131|transcript|ENST00000662754.1|pseudogene|2/3|n.338-9234A>C||||||,C|intron_variant|MODIFIER|LINC02641|ENSG00000230131|transcript|ENST00000663275.1|pseudogene|3/3|n.417-9234A>C||||||,C|intron_variant|MODIFIER|LINC02641|ENSG00000230131|transcript|ENST00000655916.1|pseudogene|3/3|n.377-9234A>C||||||,C|intron_variant|MODIFIER|LINC02641|ENSG00000230131|transcript|ENST00000665978.1|pseudogene|2/2|n.299-9234A>C||||||	long intergenic non-protein coding RNA 2641
1160733	3_161584513_T_G	0	0.451612903225806	0	C|intron_variant|MODIFIER|LINC02641|ENSG00000230131|transcript|ENST00000448347.5|pseudogene|4/4|n.747-1777T>C||||||,C|intron_variant|MODIFIER|LINC02641|ENSG00000230131|transcript|ENST00000671662.1|pseudogene|4/4|n.825-8005T>C||||||,C|intron_variant|MODIFIER|LINC02641|ENSG00000230131|transcript|ENST00000662754.1|pseudogene|2/3|n.338-8005T>C||||||,C|intron_variant|MODIFIER|LINC02641|ENSG00000230131|transcript|ENST00000663275.1|pseudogene|3/3|n.417-8005T>C||||||,C|intron_variant|MODIFIER|LINC02641|ENSG00000230131|transcript|ENST00000655916.1|pseudogene|3/3|n.377-8005T>C||||||,C|intron_variant|MODIFIER|LINC02641|ENSG00000230131|transcript|ENST00000665978.1|pseudogene|2/2|n.299-8005T>C||||||	long intergenic non-protein coding RNA 2641
1160734	3_161585826_A_C	0	0.416666666666667	0.694915254237288	G|intron_variant|MODIFIER|LINC02641|ENSG00000230131|transcript|ENST00000448347.5|pseudogene|4/4|n.747-1162A>G||||||,G|intron_variant|MODIFIER|LINC02641|ENSG00000230131|transcript|ENST00000671662.1|pseudogene|4/4|n.825-7390A>G||||||,G|intron_variant|MODIFIER|LINC02641|ENSG00000230131|transcript|ENST00000662754.1|pseudogene|2/3|n.338-7390A>G||||||,G|intron_variant|MODIFIER|LINC02641|ENSG00000230131|transcript|ENST00000663275.1|pseudogene|3/3|n.417-7390A>G||||||,G|intron_variant|MODIFIER|LINC02641|ENSG00000230131|transcript|ENST00000655916.1|pseudogene|3/3|n.377-7390A>G||||||,G|intron_variant|MODIFIER|LINC02641|ENSG00000230131|transcript|ENST00000665978.1|pseudogene|2/2|n.299-7390A>G||||||	long intergenic non-protein coding RNA 2641
1160735	3_161594676_T_G	0	0.545454545454545	0.756756756756757	A|intron_variant|MODIFIER|LINC02641|ENSG00000230131|transcript|ENST00000671662.1|pseudogene|4/4|n.825-4296G>A||||||,A|intron_variant|MODIFIER|LINC02641|ENSG00000230131|transcript|ENST00000662754.1|pseudogene|2/3|n.338-4296G>A||||||,A|intron_variant|MODIFIER|LINC02641|ENSG00000230131|transcript|ENST00000663275.1|pseudogene|3/3|n.417-4296G>A||||||,A|intron_variant|MODIFIER|LINC02641|ENSG00000230131|transcript|ENST00000655916.1|pseudogene|3/3|n.377-4296G>A||||||,A|intron_variant|MODIFIER|LINC02641|ENSG00000230131|transcript|ENST00000665978.1|pseudogene|2/2|n.299-4296G>A||||||	long intergenic non-protein coding RNA 2641
1160736	3_161610493_G_A	0	0.526315789473684	0.224489795918367	A|intron_variant|MODIFIER|LINC02641|ENSG00000230131|transcript|ENST00000662754.1|pseudogene|3/3|n.890+1955G>A||||||	long intergenic non-protein coding RNA 2641
1160737	3_161611463_A_G	0	0.6	0	C|intron_variant|MODIFIER|LINC02641|ENSG00000230131|transcript|ENST00000662754.1|pseudogene|3/3|n.890+2017A>C||||||	long intergenic non-protein coding RNA 2641
1160738	3_161615617_C_T	0	0.36	0	A|intron_variant|MODIFIER|LINC02641|ENSG00000230131|transcript|ENST00000662754.1|pseudogene|3/3|n.890+2899G>A||||||	long intergenic non-protein coding RNA 2641
1160739	3_161620562_G_T	0	0.411764705882353	0	G|intron_variant|MODIFIER|LINC02641|ENSG00000230131|transcript|ENST00000662754.1|pseudogene|3/3|n.890+4926A>G||||||	long intergenic non-protein coding RNA 2641
1160740	3_161630763_A_G	0	0.666666666666667	0.815789473684211	G|intron_variant|MODIFIER|LINC02641|ENSG00000230131|transcript|ENST00000662754.1|pseudogene|3/3|n.891-2710C>G||||||	long intergenic non-protein coding RNA 2641
1160741	3_161631997_C_A	0	0.428571428571429	0.674418604651163	T|intron_variant|MODIFIER|LINC02641|ENSG00000230131|transcript|ENST00000662754.1|pseudogene|3/3|n.891-2467C>T||||||	long intergenic non-protein coding RNA 2641
1160742	3_161634417_C_T	0	0.521739130434783	0.758620689655172	INTERGENIC	NA
1160743	3_161635856_G_A	0	0.347826086956522	0.69047619047619	INTERGENIC	NA
1160744	3_161641587_C_T	0	0.428571428571429	0.622222222222222	INTERGENIC	NA
1160745	3_161649901_C_T	0	0.636363636363636	0.75	INTERGENIC	NA
1160746	3_161650908_C_T	0	0.571428571428571	0	INTERGENIC	NA
1160747	3_161657562_C_T	0	0.419354838709677	0.861111111111111	INTERGENIC	NA
1160748	3_161658620_G_A	0	0.466666666666667	0	INTERGENIC	NA
1160749	3_161659327_C_T	0	0.529411764705882	0	INTERGENIC	NA
1160750	3_161661149_G_C	0	0.6	0.720930232558139	INTERGENIC	NA
1160751	3_161662598_T_G	0	0.428571428571429	0.723404255319149	A|intron_variant|MODIFIER|AL357127.2|ENSG00000286344|transcript|ENST00000665714.1|pseudogene|1/1|n.214+55G>A||||||	novel transcript
1160752	3_161663969_A_G	0	0.588235294117647	0.844444444444444	G|intron_variant|MODIFIER|AL357127.2|ENSG00000286344|transcript|ENST00000665714.1|pseudogene|1/1|n.214+249A>G||||||	novel transcript
1160753	3_161671025_C_T	0	0.48	0.775510204081633	G|intron_variant|MODIFIER|AL357127.2|ENSG00000286344|transcript|ENST00000665714.1|pseudogene|1/1|n.214+543A>G||||||	novel transcript
1160754	3_161672517_G_A	0	0.545454545454545	0.705882352941177	A|intron_variant|MODIFIER|AL357127.2|ENSG00000286344|transcript|ENST00000665714.1|pseudogene|1/1|n.215-405G>A||||||	novel transcript
1160755	3_161672817_A_G	0	0.56	0.75	INTERGENIC	NA
1160756	3_161673535_G_T	0	0.478260869565217	0.785714285714286	INTERGENIC	NA
1160757	3_161674788_C_G	0	0.407407407407407	0	INTERGENIC	NA
1160758	3_161675596_C_T	0	0.5	0.864864864864865	INTERGENIC	NA
1160759	3_161679030_C_T	0	0.548387096774194	0	INTERGENIC	NA
1160760	3_161679232_T_C	0	0.633333333333333	0	INTERGENIC	NA
1160761	3_161679678_A_C	0	0.64	0	INTERGENIC	NA
1160762	3_161684591_G_A	0	0.428571428571429	0	INTERGENIC	NA
1160763	3_161693615_A_G	0	0.4	0	INTERGENIC	NA
1160764	3_161717594_C_T	0	1	1	T|intron_variant|MODIFIER|AL357127.1|ENSG00000234542|transcript|ENST00000451295.1|pseudogene|1/2|n.152+1314C>T||||||	novel transcript
1160765	3_161718593_C_G	0	0.6	0	T|intron_variant|MODIFIER|AL357127.1|ENSG00000234542|transcript|ENST00000451295.1|pseudogene|1/2|n.152+1590C>T||||||	novel transcript
1160766	3_161719078_G_A	0	0.576923076923077	0	G|intron_variant|MODIFIER|AL357127.1|ENSG00000234542|transcript|ENST00000451295.1|pseudogene|1/2|n.152+1685A>G||||||	novel transcript
1160767	3_161719669_G_A	0	0.52	0	G|intron_variant|MODIFIER|AL357127.1|ENSG00000234542|transcript|ENST00000451295.1|pseudogene|1/2|n.153-1283A>G||||||	novel transcript
1160768	3_161720563_G_T	0	0.461538461538462	0	C|intron_variant|MODIFIER|AL357127.1|ENSG00000234542|transcript|ENST00000451295.1|pseudogene|2/2|n.298+193G>C||||||	novel transcript
1160769	3_161720859_C_T	0	0.538461538461538	0	G|intron_variant|MODIFIER|AL357127.1|ENSG00000234542|transcript|ENST00000451295.1|pseudogene|2/2|n.299-461A>G||||||	novel transcript
1160770	3_161729069_T_C	0	1	0.653846153846154	INTERGENIC	NA
1160771	3_161730041_T_C	0	0.571428571428571	0	INTERGENIC	NA
1160772	3_161731846_C_G	0	0.5	0	INTERGENIC	NA
1160773	3_161732353_C_T	0	0.538461538461538	0.673076923076923	INTERGENIC	NA
1160774	3_161742245_C_T	0	0.466666666666667	0	INTERGENIC	NA
1160775	3_161745243_G_A	0	0.473684210526316	0.7	INTERGENIC	NA
1160776	3_161747860_A_G	0	0.333333333333333	0.69047619047619	INTERGENIC	NA
1160777	3_161752650_G_A	0	0.454545454545455	0.64	INTERGENIC	NA
1160778	3_161764330_C_T	0	0.555555555555556	0.733333333333333	INTERGENIC	NA
1160779	3_161765439_G_C	0	0.542857142857143	0.82051282051282	INTERGENIC	NA
1160780	3_161765630_C_A	0	0.423076923076923	0.697674418604651	INTERGENIC	NA
1160781	3_161766843_C_A	0	0.407407407407407	0.792452830188679	INTERGENIC	NA
1160782	3_161769703_C_A	0	0.44	0.74468085106383	INTERGENIC	NA
1160783	3_161770560_A_T	0	0.476190476190476	0.604651162790698	INTERGENIC	NA
1160784	3_161775573_G_A	0	0.5	0.6	INTERGENIC	NA
1160785	3_161783216_T_G	0	0.523809523809524	0.794117647058823	INTERGENIC	NA
1160786	3_161793665_G_A	0	0.428571428571429	0	INTERGENIC	NA
1160787	3_161806702_G_C	0	0.941176470588235	0	INTERGENIC	NA
1160788	3_161808236_G_A	0	0.225806451612903	0.785714285714286	INTERGENIC	NA
1160789	3_161812177_G_A	0	0.5	0	INTERGENIC	NA
1160790	3_161846299_C_T	0	1	0	INTERGENIC	NA
1160791	3_161846380_G_A	0	1	0	INTERGENIC	NA
1160792	3_161862226_G_A	0	1	0	INTERGENIC	NA
1160793	3_161866740_G_A	0	1	0	INTERGENIC	NA
1160794	3_161868866_G_A	0	1	0	INTERGENIC	NA
1160795	3_161870067_A_C	0	1	0	INTERGENIC	NA
1160796	3_161870560_A_G	0	1	0	INTERGENIC	NA
1160797	3_161873881_G_A	0	1	0	INTERGENIC	NA
1160798	3_161935023_G_T	0	0.5	0	C|intron_variant|MODIFIER|GPR26|ENSG00000154478|transcript|ENST00000284674.2|protein_coding|1/2|n.669-3771G>C||||||	G protein-coupled receptor 26
1160799	3_161957736_A_G	0	0.409090909090909	0	C|intron_variant|MODIFIER|GPR26|ENSG00000154478|transcript|ENST00000284674.2|protein_coding|1/2|n.669-2921T>C||||||	G protein-coupled receptor 26
1160800	3_161961388_G_A	0	0.5	0	A|intron_variant|MODIFIER|GPR26|ENSG00000154478|transcript|ENST00000284674.2|protein_coding|1/2|n.669-1537T>A||||||	G protein-coupled receptor 26
1160801	3_161969051_A_G	0	0.578947368421053	0.975609756097561	G|intron_variant|MODIFIER|GPR26|ENSG00000154478|transcript|ENST00000284674.2|protein_coding|2/2|n.782+597A>G||||||	G protein-coupled receptor 26
1160802	3_161976148_G_A	0	0.631578947368421	0.630434782608696	G|intron_variant|MODIFIER|GPR26|ENSG00000154478|transcript|ENST00000284674.2|protein_coding|2/2|n.782+1743A>G||||||	G protein-coupled receptor 26
1160803	3_161982390_G_C	0	0.566666666666667	0	A|intron_variant|MODIFIER|GPR26|ENSG00000154478|transcript|ENST00000284674.2|protein_coding|2/2|n.782+3273G>A||||||	G protein-coupled receptor 26
1160804	3_161982776_C_A	0	0.384615384615385	0.782608695652174	T|intron_variant|MODIFIER|GPR26|ENSG00000154478|transcript|ENST00000284674.2|protein_coding|2/2|n.782+4012C>T||||||	G protein-coupled receptor 26
1160805	3_161982949_T_G	0	0.444444444444444	0	A|intron_variant|MODIFIER|GPR26|ENSG00000154478|transcript|ENST00000284674.2|protein_coding|2/2|n.782+4591G>A||||||	G protein-coupled receptor 26
1160806	3_161983862_C_T	0	0.6	0.703703703703704	G|intron_variant|MODIFIER|GPR26|ENSG00000154478|transcript|ENST00000284674.2|protein_coding|2/2|n.782+5749C>G||||||	G protein-coupled receptor 26
1160807	3_161986972_A_G	0	0.52	0.976744186046512	G|intron_variant|MODIFIER|GPR26|ENSG00000154478|transcript|ENST00000284674.2|protein_coding|2/2|n.783-4278A>G||||||	G protein-coupled receptor 26
1160808	3_161988268_G_A	0	0.428571428571429	0.935483870967742	T|intron_variant|MODIFIER|GPR26|ENSG00000154478|transcript|ENST00000284674.2|protein_coding|2/2|n.783-3341C>T||||||	G protein-coupled receptor 26
1160809	3_161989873_C_T	0	0.4	0	G|intron_variant|MODIFIER|GPR26|ENSG00000154478|transcript|ENST00000284674.2|protein_coding|2/2|n.783-2786C>G||||||	G protein-coupled receptor 26
1160810	3_161990311_A_G	0	1	1	A|3_prime_UTR_variant|MODIFIER|GPR26|ENSG00000154478|transcript|ENST00000284674.2|protein_coding|3/3|n.*1342G>A|||||1342|,A|non_coding_transcript_exon_variant|MODIFIER|GPR26|ENSG00000154478|transcript|ENST00000284674.2|protein_coding|3/3|n.*1342G>A||||||	G protein-coupled receptor 26
1160811	3_161991148_G_T	0	0.5	0.977272727272727	A|3_prime_UTR_variant|MODIFIER|GPR26|ENSG00000154478|transcript|ENST00000284674.2|protein_coding|3/3|n.*2178G>A|||||2178|,A|non_coding_transcript_exon_variant|MODIFIER|GPR26|ENSG00000154478|transcript|ENST00000284674.2|protein_coding|3/3|n.*2178G>A||||||	G protein-coupled receptor 26
1160812	3_161991447_C_T	0	0.705882352941177	1	T|3_prime_UTR_variant|MODIFIER|GPR26|ENSG00000154478|transcript|ENST00000284674.2|protein_coding|3/3|n.*2819A>T|||||2819|,T|non_coding_transcript_exon_variant|MODIFIER|GPR26|ENSG00000154478|transcript|ENST00000284674.2|protein_coding|3/3|n.*2819A>T||||||	G protein-coupled receptor 26
1160813	3_161992155_G_A	0	0.5	1	C|3_prime_UTR_variant|MODIFIER|GPR26|ENSG00000154478|transcript|ENST00000284674.2|protein_coding|3/3|n.*2945G>C|||||2945|,C|non_coding_transcript_exon_variant|MODIFIER|GPR26|ENSG00000154478|transcript|ENST00000284674.2|protein_coding|3/3|n.*2945G>C||||||	G protein-coupled receptor 26
1160814	3_162000786_A_G	0	0.655172413793103	0	G|3_prime_UTR_variant|MODIFIER|GPR26|ENSG00000154478|transcript|ENST00000284674.2|protein_coding|3/3|n.*3184C>G|||||3184|,G|non_coding_transcript_exon_variant|MODIFIER|GPR26|ENSG00000154478|transcript|ENST00000284674.2|protein_coding|3/3|n.*3184C>G||||||	G protein-coupled receptor 26
1160815	3_162007138_C_A	0	0.484848484848485	0	G|3_prime_UTR_variant|MODIFIER|GPR26|ENSG00000154478|transcript|ENST00000284674.2|protein_coding|3/3|n.*3313A>G|||||3313|,G|non_coding_transcript_exon_variant|MODIFIER|GPR26|ENSG00000154478|transcript|ENST00000284674.2|protein_coding|3/3|n.*3313A>G||||||	G protein-coupled receptor 26
1160816	3_162010386_C_T	0	0.636363636363636	0	G|3_prime_UTR_variant|MODIFIER|GPR26|ENSG00000154478|transcript|ENST00000284674.2|protein_coding|3/3|n.*4559A>G|||||4559|,G|non_coding_transcript_exon_variant|MODIFIER|GPR26|ENSG00000154478|transcript|ENST00000284674.2|protein_coding|3/3|n.*4559A>G||||||	G protein-coupled receptor 26
1160817	3_162012095_T_C	0	0.45	0.285714285714286	T|3_prime_UTR_variant|MODIFIER|GPR26|ENSG00000154478|transcript|ENST00000284674.2|protein_coding|3/3|n.*5791C>T|||||5791|,T|non_coding_transcript_exon_variant|MODIFIER|GPR26|ENSG00000154478|transcript|ENST00000284674.2|protein_coding|3/3|n.*5791C>T||||||	G protein-coupled receptor 26
1160818	3_162015850_G_A	0	0.571428571428571	0	C|3_prime_UTR_variant|MODIFIER|GPR26|ENSG00000154478|transcript|ENST00000284674.2|protein_coding|3/3|n.*8107T>C|||||8107|,C|non_coding_transcript_exon_variant|MODIFIER|GPR26|ENSG00000154478|transcript|ENST00000284674.2|protein_coding|3/3|n.*8107T>C||||||	G protein-coupled receptor 26
1160819	3_162016042_T_G	0	0.454545454545455	0	INTERGENIC	NA
1160820	3_162018754_A_G	0	0.379310344827586	1	INTERGENIC	NA
1160821	3_162019470_T_C	0	0.476190476190476	0	INTERGENIC	NA
1160822	3_162019795_G_A	0	0.578947368421053	0	INTERGENIC	NA
1160823	3_162020149_T_C	0	0.5	0	INTERGENIC	NA
1160824	3_162020414_T_C	0	0.5	0	INTERGENIC	NA
1160825	3_162022700_G_C	0	0.466666666666667	1	INTERGENIC	NA
1160826	3_162024388_A_G	0	0.3	1	INTERGENIC	NA
1160827	3_162026481_C_G	0	1	0.978723404255319	INTERGENIC	NA
1160828	3_162026961_G_C	0	0.428571428571429	0	T|intron_variant|MODIFIER|CPXM2|ENSG00000121898|transcript|ENST00000368854.7|processed_transcript|19/19|n.2453-45T>A||||||	carboxypeptidase X, M14 family member 2
1160829	3_162028082_C_G	0	0.260869565217391	0	T|intron_variant|MODIFIER|CPXM2|ENSG00000121898|transcript|ENST00000368854.7|processed_transcript|18/19|n.2353-68G>A||||||	carboxypeptidase X, M14 family member 2
1160830	3_162028445_G_C	0	0.620689655172414	0	G|intron_variant|MODIFIER|CPXM2|ENSG00000121898|transcript|ENST00000368854.7|processed_transcript|18/19|n.2353-492G>C||||||	carboxypeptidase X, M14 family member 2
1160831	3_162028588_C_T	0	0.52	0	T|intron_variant|MODIFIER|CPXM2|ENSG00000121898|transcript|ENST00000368854.7|processed_transcript|18/19|n.2352+1118G>A||||||	carboxypeptidase X, M14 family member 2
1160832	3_162033487_A_G	0	0.35	0.966666666666667	T|intron_variant|MODIFIER|CPXM2|ENSG00000121898|transcript|ENST00000368854.7|processed_transcript|15/19|n.2065-327G>A||||||,T|intron_variant|MODIFIER|CPXM2|ENSG00000121898|transcript|ENST00000615851.4|protein_coding|13/14|n.506-327G>A||||||	carboxypeptidase X, M14 family member 2
1160833	3_162034443_G_C	0	0.588235294117647	0	T|intron_variant|MODIFIER|CPXM2|ENSG00000121898|transcript|ENST00000368854.7|processed_transcript|15/19|n.2065-692G>A||||||,T|intron_variant|MODIFIER|CPXM2|ENSG00000121898|transcript|ENST00000615851.4|protein_coding|13/14|n.506-692G>A||||||	carboxypeptidase X, M14 family member 2
1160834	3_162036110_T_A	0	0.5	0	A|intron_variant|MODIFIER|CPXM2|ENSG00000121898|transcript|ENST00000368854.7|processed_transcript|15/19|n.2065-1619G>T||||||,A|intron_variant|MODIFIER|CPXM2|ENSG00000121898|transcript|ENST00000615851.4|protein_coding|13/14|n.506-1619G>T||||||	carboxypeptidase X, M14 family member 2
1160835	3_162039811_A_G	0	0.541666666666667	0	C|intron_variant|MODIFIER|CPXM2|ENSG00000121898|transcript|ENST00000368854.7|processed_transcript|15/19|n.2065-2377A>G||||||,C|intron_variant|MODIFIER|CPXM2|ENSG00000121898|transcript|ENST00000615851.4|protein_coding|13/14|n.506-2377A>G||||||	carboxypeptidase X, M14 family member 2
1160836	3_162040107_G_C	0	0.631578947368421	1	C|intron_variant|MODIFIER|CPXM2|ENSG00000121898|transcript|ENST00000368854.7|processed_transcript|15/19|n.2065-3252A>G||||||,C|intron_variant|MODIFIER|CPXM2|ENSG00000121898|transcript|ENST00000615851.4|protein_coding|13/14|n.506-3252A>G||||||	carboxypeptidase X, M14 family member 2
1160837	3_162041423_A_C	0	1	1	A|intron_variant|MODIFIER|CPXM2|ENSG00000121898|transcript|ENST00000368854.7|processed_transcript|15/19|n.2065-4069C>T||||||,A|intron_variant|MODIFIER|CPXM2|ENSG00000121898|transcript|ENST00000615851.4|protein_coding|13/14|n.506-4069C>T||||||	carboxypeptidase X, M14 family member 2
1160838	3_162041892_T_A	0	0.363636363636364	0	C|intron_variant|MODIFIER|CPXM2|ENSG00000121898|transcript|ENST00000368854.7|processed_transcript|15/19|n.2065-4771A>G||||||,C|intron_variant|MODIFIER|CPXM2|ENSG00000121898|transcript|ENST00000615851.4|protein_coding|13/14|n.506-4771A>G||||||	carboxypeptidase X, M14 family member 2
1160839	3_162043839_A_G	0	1	1	A|intron_variant|MODIFIER|CPXM2|ENSG00000121898|transcript|ENST00000368854.7|processed_transcript|15/19|n.2065-5837C>T||||||,A|intron_variant|MODIFIER|CPXM2|ENSG00000121898|transcript|ENST00000615851.4|protein_coding|13/14|n.506-5837C>T||||||	carboxypeptidase X, M14 family member 2
1160840	3_162044132_G_A	0	0.5	0	T|intron_variant|MODIFIER|CPXM2|ENSG00000121898|transcript|ENST00000368854.7|processed_transcript|15/19|n.2065-8790G>A||||||,T|intron_variant|MODIFIER|CPXM2|ENSG00000121898|transcript|ENST00000615851.4|protein_coding|13/14|n.506-8790G>A||||||	carboxypeptidase X, M14 family member 2
1160841	3_162053652_A_C	0	0.478260869565217	1	A|intron_variant|MODIFIER|CPXM2|ENSG00000121898|transcript|ENST00000368854.7|processed_transcript|15/19|n.2065-9004C>T||||||,A|intron_variant|MODIFIER|CPXM2|ENSG00000121898|transcript|ENST00000615851.4|protein_coding|13/14|n.506-9004C>T||||||	carboxypeptidase X, M14 family member 2
1160842	3_162054168_A_G	0	0.625	0	T|intron_variant|MODIFIER|CPXM2|ENSG00000121898|transcript|ENST00000368854.7|processed_transcript|15/19|n.2065-9647T>A||||||,T|intron_variant|MODIFIER|CPXM2|ENSG00000121898|transcript|ENST00000615851.4|protein_coding|13/14|n.506-9647T>A||||||	carboxypeptidase X, M14 family member 2
1160843	3_162056603_C_G	0	0.5	1	T|intron_variant|MODIFIER|CPXM2|ENSG00000121898|transcript|ENST00000368854.7|processed_transcript|15/19|n.2065-13046G>A||||||,T|intron_variant|MODIFIER|CPXM2|ENSG00000121898|transcript|ENST00000615851.4|protein_coding|13/14|n.506-13046G>A||||||	carboxypeptidase X, M14 family member 2
1160844	3_162056963_C_T	0	0.454545454545455	1	C|intron_variant|MODIFIER|CPXM2|ENSG00000121898|transcript|ENST00000368854.7|processed_transcript|15/19|n.2065-14042A>G||||||,C|intron_variant|MODIFIER|CPXM2|ENSG00000121898|transcript|ENST00000615851.4|protein_coding|13/14|n.506-14042A>G||||||	carboxypeptidase X, M14 family member 2
1160845	3_162057311_C_G	0	0.588235294117647	0	T|intron_variant|MODIFIER|CPXM2|ENSG00000121898|transcript|ENST00000368854.7|processed_transcript|15/19|n.2065-14842G>A||||||,T|intron_variant|MODIFIER|CPXM2|ENSG00000121898|transcript|ENST00000615851.4|protein_coding|13/14|n.506-14842G>A||||||	carboxypeptidase X, M14 family member 2
1160846	3_162057656_T_C	0	0.318181818181818	1	C|intron_variant|MODIFIER|CPXM2|ENSG00000121898|transcript|ENST00000368854.7|processed_transcript|15/19|n.2065-16622T>G||||||,C|intron_variant|MODIFIER|CPXM2|ENSG00000121898|transcript|ENST00000615851.4|protein_coding|13/14|n.506-16622T>G||||||	carboxypeptidase X, M14 family member 2
1160847	3_162060878_T_C	0	0.304347826086957	0	C|intron_variant|MODIFIER|CPXM2|ENSG00000121898|transcript|ENST00000368854.7|processed_transcript|15/19|n.2065-17205C>G||||||,C|intron_variant|MODIFIER|CPXM2|ENSG00000121898|transcript|ENST00000615851.4|protein_coding|13/14|n.506-17205C>G||||||	carboxypeptidase X, M14 family member 2
1160848	3_162061171_A_T	0	1	1	C|intron_variant|MODIFIER|CPXM2|ENSG00000121898|transcript|ENST00000368854.7|processed_transcript|15/19|n.2064+18170A>G||||||,C|intron_variant|MODIFIER|CPXM2|ENSG00000121898|transcript|ENST00000615851.4|protein_coding|13/14|n.505+18170A>G||||||	carboxypeptidase X, M14 family member 2
1160849	3_162062267_C_G	0	0.379310344827586	1	G|intron_variant|MODIFIER|CPXM2|ENSG00000121898|transcript|ENST00000368854.7|processed_transcript|15/19|n.2064+18033T>C||||||,G|intron_variant|MODIFIER|CPXM2|ENSG00000121898|transcript|ENST00000615851.4|protein_coding|13/14|n.505+18033T>C||||||	carboxypeptidase X, M14 family member 2
1160850	3_162062700_C_T	0	0.48	1	A|intron_variant|MODIFIER|CPXM2|ENSG00000121898|transcript|ENST00000368854.7|processed_transcript|15/19|n.2064+13680A>T||||||,A|intron_variant|MODIFIER|CPXM2|ENSG00000121898|transcript|ENST00000615851.4|protein_coding|13/14|n.505+13680A>T||||||	carboxypeptidase X, M14 family member 2
1160851	3_162063160_G_C	0	0.555555555555556	1	A|intron_variant|MODIFIER|CPXM2|ENSG00000121898|transcript|ENST00000368854.7|processed_transcript|15/19|n.2064+13471C>T||||||,A|intron_variant|MODIFIER|CPXM2|ENSG00000121898|transcript|ENST00000615851.4|protein_coding|13/14|n.505+13471C>T||||||	carboxypeptidase X, M14 family member 2
1160852	3_162063361_C_T	0	0.3	1	G|intron_variant|MODIFIER|CPXM2|ENSG00000121898|transcript|ENST00000368854.7|processed_transcript|15/19|n.2064+9980A>C||||||,G|intron_variant|MODIFIER|CPXM2|ENSG00000121898|transcript|ENST00000615851.4|protein_coding|13/14|n.505+9980A>C||||||	carboxypeptidase X, M14 family member 2
1160853	3_162065404_C_T	0	0.518518518518518	1	C|intron_variant|MODIFIER|CPXM2|ENSG00000121898|transcript|ENST00000368854.7|processed_transcript|15/19|n.2064+7877A>G||||||,C|intron_variant|MODIFIER|CPXM2|ENSG00000121898|transcript|ENST00000615851.4|protein_coding|13/14|n.505+7877A>G||||||,C|non_coding_transcript_exon_variant|MODIFIER|CPXM2|ENSG00000121898|transcript|ENST00000241305.4|protein_coding|14/14|n.2249A>G||||||	carboxypeptidase X, M14 family member 2
1160854	3_162068875_G_A	0	0.647058823529412	1	G|intron_variant|MODIFIER|CPXM2|ENSG00000121898|transcript|ENST00000241305.4|protein_coding|12/13|n.1917+453T>C||||||,G|intron_variant|MODIFIER|CPXM2|ENSG00000121898|transcript|ENST00000368854.7|processed_transcript|14/19|n.1964+453T>C||||||,G|intron_variant|MODIFIER|CPXM2|ENSG00000121898|transcript|ENST00000615851.4|protein_coding|12/14|n.405+453T>C||||||	carboxypeptidase X, M14 family member 2
1160855	3_162073045_G_A	0	0.5	0	C|intron_variant|MODIFIER|CPXM2|ENSG00000121898|transcript|ENST00000241305.4|protein_coding|11/13|n.1777+2184A>G||||||,C|intron_variant|MODIFIER|CPXM2|ENSG00000121898|transcript|ENST00000368854.7|processed_transcript|13/19|n.1824+2184A>G||||||,C|intron_variant|MODIFIER|CPXM2|ENSG00000121898|transcript|ENST00000615851.4|protein_coding|11/14|n.265+2184A>G||||||	carboxypeptidase X, M14 family member 2
1160856	3_162073611_T_C	0	1	1	G|intron_variant|MODIFIER|CPXM2|ENSG00000121898|transcript|ENST00000241305.4|protein_coding|11/13|n.1777+2005T>C||||||,G|intron_variant|MODIFIER|CPXM2|ENSG00000121898|transcript|ENST00000368854.7|processed_transcript|13/19|n.1824+2005T>C||||||,G|intron_variant|MODIFIER|CPXM2|ENSG00000121898|transcript|ENST00000615851.4|protein_coding|11/14|n.265+2005T>C||||||	carboxypeptidase X, M14 family member 2
1160857	3_162079522_T_C	0	1	0.962264150943396	C|intron_variant|MODIFIER|CPXM2|ENSG00000121898|transcript|ENST00000241305.4|protein_coding|11/13|n.1777+1411A>G||||||,C|intron_variant|MODIFIER|CPXM2|ENSG00000121898|transcript|ENST00000368854.7|processed_transcript|13/19|n.1824+1411A>G||||||,C|intron_variant|MODIFIER|CPXM2|ENSG00000121898|transcript|ENST00000615851.4|protein_coding|11/14|n.265+1411A>G||||||	carboxypeptidase X, M14 family member 2
1160858	3_162081847_C_A	0	0.5	1	A|intron_variant|MODIFIER|CPXM2|ENSG00000121898|transcript|ENST00000241305.4|protein_coding|11/13|n.1777+630C>T||||||,A|intron_variant|MODIFIER|CPXM2|ENSG00000121898|transcript|ENST00000368854.7|processed_transcript|13/19|n.1824+630C>T||||||,A|intron_variant|MODIFIER|CPXM2|ENSG00000121898|transcript|ENST00000615851.4|protein_coding|11/14|n.265+630C>T||||||	carboxypeptidase X, M14 family member 2
1160859	3_162083711_A_T	0	0.571428571428571	0	A|intron_variant|MODIFIER|CPXM2|ENSG00000121898|transcript|ENST00000241305.4|protein_coding|10/13|n.1479+375C>T||||||,A|intron_variant|MODIFIER|CPXM2|ENSG00000121898|transcript|ENST00000368854.7|processed_transcript|12/19|n.1526+375C>T||||||,A|intron_variant|MODIFIER|CPXM2|ENSG00000121898|transcript|ENST00000615851.4|protein_coding|10/14|n.-34+375C>T||||||	carboxypeptidase X, M14 family member 2
1160860	3_162083740_G_A	0	1	1	A|intron_variant|MODIFIER|CPXM2|ENSG00000121898|transcript|ENST00000241305.4|protein_coding|9/13|n.1300-21C>T||||||,A|intron_variant|MODIFIER|CPXM2|ENSG00000121898|transcript|ENST00000368854.7|processed_transcript|11/19|n.1347-21C>T||||||,A|intron_variant|MODIFIER|CPXM2|ENSG00000121898|transcript|ENST00000615851.4|protein_coding|9/14|n.-213-21C>T||||||	carboxypeptidase X, M14 family member 2
1160861	3_162086638_C_T	0	0.318181818181818	1	C|intron_variant|MODIFIER|CPXM2|ENSG00000121898|transcript|ENST00000241305.4|protein_coding|7/13|n.979-354C>G||||||,C|intron_variant|MODIFIER|CPXM2|ENSG00000121898|transcript|ENST00000368854.7|processed_transcript|8/19|n.849-354C>G||||||,C|intron_variant|MODIFIER|CPXM2|ENSG00000121898|transcript|ENST00000615851.4|protein_coding|7/14|n.-534-354C>G||||||	carboxypeptidase X, M14 family member 2
1160862	3_162086843_G_C	0	1	1	T|intron_variant|MODIFIER|CPXM2|ENSG00000121898|transcript|ENST00000241305.4|protein_coding|7/13|n.979-3278G>A||||||,T|intron_variant|MODIFIER|CPXM2|ENSG00000121898|transcript|ENST00000368854.7|processed_transcript|8/19|n.849-3278G>A||||||,T|intron_variant|MODIFIER|CPXM2|ENSG00000121898|transcript|ENST00000615851.4|protein_coding|7/14|n.-534-3278G>A||||||	carboxypeptidase X, M14 family member 2
1160863	3_162087081_G_A	0	1	1	T|intron_variant|MODIFIER|CPXM2|ENSG00000121898|transcript|ENST00000241305.4|protein_coding|7/13|n.979-4357G>A||||||,T|intron_variant|MODIFIER|CPXM2|ENSG00000121898|transcript|ENST00000368854.7|processed_transcript|8/19|n.849-4357G>A||||||,T|intron_variant|MODIFIER|CPXM2|ENSG00000121898|transcript|ENST00000615851.4|protein_coding|7/14|n.-534-4357G>A||||||	carboxypeptidase X, M14 family member 2
1160864	3_162088747_G_A	0	1	1	G|intron_variant|MODIFIER|CPXM2|ENSG00000121898|transcript|ENST00000241305.4|protein_coding|7/13|n.978+1173G>C||||||,G|intron_variant|MODIFIER|CPXM2|ENSG00000121898|transcript|ENST00000368854.7|processed_transcript|8/19|n.848+1173G>C||||||,G|intron_variant|MODIFIER|CPXM2|ENSG00000121898|transcript|ENST00000615851.4|protein_coding|7/14|n.-535+1173G>C||||||	carboxypeptidase X, M14 family member 2
1160865	3_162088782_C_G	0	1	1	T|intron_variant|MODIFIER|CPXM2|ENSG00000121898|transcript|ENST00000241305.4|protein_coding|6/13|n.890-406G>A||||||,T|intron_variant|MODIFIER|CPXM2|ENSG00000121898|transcript|ENST00000368854.7|processed_transcript|7/19|n.760-406G>A||||||,T|intron_variant|MODIFIER|CPXM2|ENSG00000121898|transcript|ENST00000615851.4|protein_coding|6/14|n.-623-406G>A||||||	carboxypeptidase X, M14 family member 2
1160866	3_162088923_A_T	0	1	1	G|intron_variant|MODIFIER|CPXM2|ENSG00000121898|transcript|ENST00000241305.4|protein_coding|6/13|n.890-4162T>C||||||,G|intron_variant|MODIFIER|CPXM2|ENSG00000121898|transcript|ENST00000368854.7|processed_transcript|7/19|n.760-4162T>C||||||,G|intron_variant|MODIFIER|CPXM2|ENSG00000121898|transcript|ENST00000615851.4|protein_coding|6/14|n.-623-4162T>C||||||	carboxypeptidase X, M14 family member 2
1160867	3_162096906_G_A	0	1	1	G|intron_variant|MODIFIER|CPXM2|ENSG00000121898|transcript|ENST00000241305.4|protein_coding|6/13|n.889+7255T>C||||||,G|intron_variant|MODIFIER|CPXM2|ENSG00000121898|transcript|ENST00000368854.7|processed_transcript|7/19|n.759+7255T>C||||||,G|intron_variant|MODIFIER|CPXM2|ENSG00000121898|transcript|ENST00000615851.4|protein_coding|6/14|n.-624+7255T>C||||||	carboxypeptidase X, M14 family member 2
1160868	3_162096917_G_A	0	0.5	0	A|intron_variant|MODIFIER|CPXM2|ENSG00000121898|transcript|ENST00000241305.4|protein_coding|6/13|n.889+5561C>T||||||,A|intron_variant|MODIFIER|CPXM2|ENSG00000121898|transcript|ENST00000368854.7|processed_transcript|7/19|n.759+5561C>T||||||,A|intron_variant|MODIFIER|CPXM2|ENSG00000121898|transcript|ENST00000615851.4|protein_coding|6/14|n.-624+5561C>T||||||	carboxypeptidase X, M14 family member 2
1160869	3_162097113_T_C	0	1	1	G|intron_variant|MODIFIER|CPXM2|ENSG00000121898|transcript|ENST00000241305.4|protein_coding|6/13|n.889+5341T>C||||||,G|intron_variant|MODIFIER|CPXM2|ENSG00000121898|transcript|ENST00000368854.7|processed_transcript|7/19|n.759+5341T>C||||||,G|intron_variant|MODIFIER|CPXM2|ENSG00000121898|transcript|ENST00000615851.4|protein_coding|6/14|n.-624+5341T>C||||||	carboxypeptidase X, M14 family member 2
1160870	3_162097335_C_T	0	1	1	A|intron_variant|MODIFIER|CPXM2|ENSG00000121898|transcript|ENST00000241305.4|protein_coding|4/13|n.654-14603C>T||||||,A|intron_variant|MODIFIER|CPXM2|ENSG00000121898|transcript|ENST00000368854.7|processed_transcript|5/19|n.524-14603C>T||||||,A|intron_variant|MODIFIER|CPXM2|ENSG00000121898|transcript|ENST00000615851.4|protein_coding|4/14|n.-859-14603C>T||||||	carboxypeptidase X, M14 family member 2
1160871	3_162097367_G_A	0	1	1	T|intron_variant|MODIFIER|CPXM2|ENSG00000121898|transcript|ENST00000241305.4|protein_coding|4/13|n.653+20146G>A||||||,T|intron_variant|MODIFIER|CPXM2|ENSG00000121898|transcript|ENST00000368854.7|processed_transcript|5/19|n.523+20146G>A||||||,T|intron_variant|MODIFIER|CPXM2|ENSG00000121898|transcript|ENST00000615851.4|protein_coding|4/14|n.-860+20146G>A||||||	carboxypeptidase X, M14 family member 2
1160872	3_162097706_G_A	0	1	1	A|intron_variant|MODIFIER|CPXM2|ENSG00000121898|transcript|ENST00000241305.4|protein_coding|4/13|n.653+17745A>T||||||,A|intron_variant|MODIFIER|CPXM2|ENSG00000121898|transcript|ENST00000368854.7|processed_transcript|5/19|n.523+17745A>T||||||,A|intron_variant|MODIFIER|CPXM2|ENSG00000121898|transcript|ENST00000615851.4|protein_coding|4/14|n.-860+17745A>T||||||	carboxypeptidase X, M14 family member 2
1160873	3_162097717_C_T	0	1	1	T|intron_variant|MODIFIER|CPXM2|ENSG00000121898|transcript|ENST00000241305.4|protein_coding|4/13|n.653+17047C>A||||||,T|intron_variant|MODIFIER|CPXM2|ENSG00000121898|transcript|ENST00000368854.7|processed_transcript|5/19|n.523+17047C>A||||||,T|intron_variant|MODIFIER|CPXM2|ENSG00000121898|transcript|ENST00000615851.4|protein_coding|4/14|n.-860+17047C>A||||||	carboxypeptidase X, M14 family member 2
1160874	3_162098036_T_C	0	1	1	G|intron_variant|MODIFIER|CPXM2|ENSG00000121898|transcript|ENST00000241305.4|protein_coding|4/13|n.653+16972A>C||||||,G|intron_variant|MODIFIER|CPXM2|ENSG00000121898|transcript|ENST00000368854.7|processed_transcript|5/19|n.523+16972A>C||||||,G|intron_variant|MODIFIER|CPXM2|ENSG00000121898|transcript|ENST00000615851.4|protein_coding|4/14|n.-860+16972A>C||||||	carboxypeptidase X, M14 family member 2
1160875	3_162098169_A_G	0	0.352941176470588	0	T|intron_variant|MODIFIER|CPXM2|ENSG00000121898|transcript|ENST00000241305.4|protein_coding|4/13|n.653+16560T>A||||||,T|intron_variant|MODIFIER|CPXM2|ENSG00000121898|transcript|ENST00000368854.7|processed_transcript|5/19|n.523+16560T>A||||||,T|intron_variant|MODIFIER|CPXM2|ENSG00000121898|transcript|ENST00000615851.4|protein_coding|4/14|n.-860+16560T>A||||||	carboxypeptidase X, M14 family member 2
1160876	3_162098210_T_C	0	1	1	C|intron_variant|MODIFIER|CPXM2|ENSG00000121898|transcript|ENST00000241305.4|protein_coding|3/13|n.513+955A>G||||||,C|intron_variant|MODIFIER|CPXM2|ENSG00000121898|transcript|ENST00000368854.7|processed_transcript|4/19|n.383+955A>G||||||,C|intron_variant|MODIFIER|CPXM2|ENSG00000121898|transcript|ENST00000615851.4|protein_coding|3/14|n.-1000+955A>G||||||	carboxypeptidase X, M14 family member 2
1160877	3_162098223_A_G	0	1	1	T|intron_variant|MODIFIER|CPXM2|ENSG00000121898|transcript|ENST00000241305.4|protein_coding|2/13|n.404-685G>A||||||,T|intron_variant|MODIFIER|CPXM2|ENSG00000121898|transcript|ENST00000368854.7|processed_transcript|3/19|n.274-685G>A||||||,T|intron_variant|MODIFIER|CPXM2|ENSG00000121898|transcript|ENST00000615851.4|protein_coding|2/14|n.-1109-685G>A||||||	carboxypeptidase X, M14 family member 2
1160878	3_162098428_G_T	0	1	0.975609756097561	C|intron_variant|MODIFIER|CPXM2|ENSG00000121898|transcript|ENST00000241305.4|protein_coding|2/13|n.404-978A>G||||||,C|intron_variant|MODIFIER|CPXM2|ENSG00000121898|transcript|ENST00000368854.7|processed_transcript|3/19|n.274-978A>G||||||,C|intron_variant|MODIFIER|CPXM2|ENSG00000121898|transcript|ENST00000615851.4|protein_coding|2/14|n.-1109-978A>G||||||	carboxypeptidase X, M14 family member 2
1160879	3_162098547_T_A	0	1	0.979591836734694	A|intron_variant|MODIFIER|CPXM2|ENSG00000121898|transcript|ENST00000241305.4|protein_coding|2/13|n.404-2560C>T||||||,A|intron_variant|MODIFIER|CPXM2|ENSG00000121898|transcript|ENST00000368854.7|processed_transcript|3/19|n.274-2560C>T||||||,A|intron_variant|MODIFIER|CPXM2|ENSG00000121898|transcript|ENST00000615851.4|protein_coding|2/14|n.-1109-2560C>T||||||	carboxypeptidase X, M14 family member 2
1160880	3_162098901_C_G	0	1	0.95	C|intron_variant|MODIFIER|CPXM2|ENSG00000121898|transcript|ENST00000241305.4|protein_coding|2/13|n.404-2976A>G||||||,C|intron_variant|MODIFIER|CPXM2|ENSG00000121898|transcript|ENST00000368854.7|processed_transcript|3/19|n.274-2976A>G||||||,C|intron_variant|MODIFIER|CPXM2|ENSG00000121898|transcript|ENST00000615851.4|protein_coding|2/14|n.-1109-2976A>G||||||	carboxypeptidase X, M14 family member 2
1160881	3_162099914_C_T	0	0.523809523809524	0.981481481481482	T|intron_variant|MODIFIER|CPXM2|ENSG00000121898|transcript|ENST00000241305.4|protein_coding|2/13|n.404-4247G>A||||||,T|intron_variant|MODIFIER|CPXM2|ENSG00000121898|transcript|ENST00000368854.7|processed_transcript|3/19|n.274-4247G>A||||||,T|intron_variant|MODIFIER|CPXM2|ENSG00000121898|transcript|ENST00000615851.4|protein_coding|2/14|n.-1109-4247G>A||||||	carboxypeptidase X, M14 family member 2
1160882	3_162099933_G_A	0	0.5	1	A|intron_variant|MODIFIER|CPXM2|ENSG00000121898|transcript|ENST00000241305.4|protein_coding|2/13|n.404-4624C>T||||||,A|intron_variant|MODIFIER|CPXM2|ENSG00000121898|transcript|ENST00000368854.7|processed_transcript|3/19|n.274-4624C>T||||||,A|intron_variant|MODIFIER|CPXM2|ENSG00000121898|transcript|ENST00000615851.4|protein_coding|2/14|n.-1109-4624C>T||||||	carboxypeptidase X, M14 family member 2
1160883	3_162100463_C_T	0	0.421052631578947	0	G|intron_variant|MODIFIER|CPXM2|ENSG00000121898|transcript|ENST00000241305.4|protein_coding|2/13|n.404-5427T>C||||||,G|intron_variant|MODIFIER|CPXM2|ENSG00000121898|transcript|ENST00000368854.7|processed_transcript|3/19|n.274-5427T>C||||||,G|intron_variant|MODIFIER|CPXM2|ENSG00000121898|transcript|ENST00000615851.4|protein_coding|2/14|n.-1109-5427T>C||||||	carboxypeptidase X, M14 family member 2
1160884	3_162103202_A_C	0	0.592592592592593	0	G|intron_variant|MODIFIER|CPXM2|ENSG00000121898|transcript|ENST00000241305.4|protein_coding|2/13|n.404-8517T>C||||||,G|intron_variant|MODIFIER|CPXM2|ENSG00000121898|transcript|ENST00000368854.7|processed_transcript|3/19|n.274-8517T>C||||||,G|intron_variant|MODIFIER|CPXM2|ENSG00000121898|transcript|ENST00000615851.4|protein_coding|2/14|n.-1109-8517T>C||||||	carboxypeptidase X, M14 family member 2
1160885	3_162105280_A_C	0	0.555555555555556	0	T|intron_variant|MODIFIER|CPXM2|ENSG00000121898|transcript|ENST00000241305.4|protein_coding|2/13|n.403+8677G>A||||||,T|intron_variant|MODIFIER|CPXM2|ENSG00000121898|transcript|ENST00000368854.7|processed_transcript|3/19|n.273+8677G>A||||||,T|intron_variant|MODIFIER|CPXM2|ENSG00000121898|transcript|ENST00000615851.4|protein_coding|2/14|n.-1110+8677G>A||||||	carboxypeptidase X, M14 family member 2
1160886	3_162105646_A_T	0	1	1	T|intron_variant|MODIFIER|CPXM2|ENSG00000121898|transcript|ENST00000241305.4|protein_coding|2/13|n.403+8001G>A||||||,T|intron_variant|MODIFIER|CPXM2|ENSG00000121898|transcript|ENST00000368854.7|processed_transcript|3/19|n.273+8001G>A||||||,T|intron_variant|MODIFIER|CPXM2|ENSG00000121898|transcript|ENST00000615851.4|protein_coding|2/14|n.-1110+8001G>A||||||	carboxypeptidase X, M14 family member 2
1160887	3_162108019_G_A	0	1	1	T|intron_variant|MODIFIER|CPXM2|ENSG00000121898|transcript|ENST00000241305.4|protein_coding|2/13|n.403+5157T>A||||||,T|intron_variant|MODIFIER|CPXM2|ENSG00000121898|transcript|ENST00000368854.7|processed_transcript|3/19|n.273+5157T>A||||||,T|intron_variant|MODIFIER|CPXM2|ENSG00000121898|transcript|ENST00000615851.4|protein_coding|2/14|n.-1110+5157T>A||||||	carboxypeptidase X, M14 family member 2
1160888	3_162109746_T_A	0	0.478260869565217	0	C|intron_variant|MODIFIER|CPXM2|ENSG00000121898|transcript|ENST00000241305.4|protein_coding|2/13|n.403+3759A>G||||||,C|intron_variant|MODIFIER|CPXM2|ENSG00000121898|transcript|ENST00000368854.7|processed_transcript|3/19|n.273+3759A>G||||||,C|intron_variant|MODIFIER|CPXM2|ENSG00000121898|transcript|ENST00000615851.4|protein_coding|2/14|n.-1110+3759A>G||||||	carboxypeptidase X, M14 family member 2
1160889	3_162109972_C_T	0	1	1	C|intron_variant|MODIFIER|CPXM2|ENSG00000121898|transcript|ENST00000241305.4|protein_coding|2/13|n.403+1815A>G||||||,C|intron_variant|MODIFIER|CPXM2|ENSG00000121898|transcript|ENST00000368854.7|processed_transcript|3/19|n.273+1815A>G||||||,C|intron_variant|MODIFIER|CPXM2|ENSG00000121898|transcript|ENST00000615851.4|protein_coding|2/14|n.-1110+1815A>G||||||	carboxypeptidase X, M14 family member 2
1160890	3_162110761_T_C	0	0.571428571428571	0	A|intron_variant|MODIFIER|CPXM2|ENSG00000121898|transcript|ENST00000241305.4|protein_coding|1/13|n.305-2463C>T||||||,A|intron_variant|MODIFIER|CPXM2|ENSG00000121898|transcript|ENST00000368854.7|processed_transcript|2/19|n.175-2463C>T||||||,A|intron_variant|MODIFIER|CPXM2|ENSG00000121898|transcript|ENST00000481775.1|processed_transcript|1/1|n.199-2463C>T||||||,A|intron_variant|MODIFIER|CPXM2|ENSG00000121898|transcript|ENST00000615851.4|protein_coding|1/14|n.-1208-2463C>T||||||	carboxypeptidase X, M14 family member 2
1160891	3_162111508_T_A	0	0.6	0	G|intron_variant|MODIFIER|CPXM2|ENSG00000121898|transcript|ENST00000241305.4|protein_coding|1/13|n.305-2569G>C||||||,G|intron_variant|MODIFIER|CPXM2|ENSG00000121898|transcript|ENST00000368854.7|processed_transcript|2/19|n.175-2569G>C||||||,G|intron_variant|MODIFIER|CPXM2|ENSG00000121898|transcript|ENST00000481775.1|processed_transcript|1/1|n.199-2569G>C||||||,G|intron_variant|MODIFIER|CPXM2|ENSG00000121898|transcript|ENST00000615851.4|protein_coding|1/14|n.-1208-2569G>C||||||	carboxypeptidase X, M14 family member 2
1160892	3_162112854_C_T	0	1	0.956521739130435	G|intron_variant|MODIFIER|CPXM2|ENSG00000121898|transcript|ENST00000241305.4|protein_coding|1/13|n.304+5233T>C||||||,G|intron_variant|MODIFIER|CPXM2|ENSG00000121898|transcript|ENST00000368854.7|processed_transcript|2/19|n.175-5814T>C||||||,G|intron_variant|MODIFIER|CPXM2|ENSG00000121898|transcript|ENST00000481775.1|processed_transcript|1/1|n.198+846T>C||||||,G|intron_variant|MODIFIER|CPXM2|ENSG00000121898|transcript|ENST00000615851.4|protein_coding|1/14|n.-1209+5233T>C||||||	carboxypeptidase X, M14 family member 2
1160893	3_162113454_G_T	0	1	1	T|intron_variant|MODIFIER|CPXM2|ENSG00000121898|transcript|ENST00000241305.4|protein_coding|1/13|n.304+4129G>A||||||,T|intron_variant|MODIFIER|CPXM2|ENSG00000121898|transcript|ENST00000368854.7|processed_transcript|2/19|n.175-6918G>A||||||,T|intron_variant|MODIFIER|CPXM2|ENSG00000121898|transcript|ENST00000615851.4|protein_coding|1/14|n.-1209+4129G>A||||||	carboxypeptidase X, M14 family member 2
1160894	3_162114041_G_A	0	1	1	C|intron_variant|MODIFIER|CPXM2|ENSG00000121898|transcript|ENST00000241305.4|protein_coding|1/13|n.304+847A>G||||||,C|intron_variant|MODIFIER|CPXM2|ENSG00000121898|transcript|ENST00000368854.7|processed_transcript|2/19|n.175-10200A>G||||||,C|intron_variant|MODIFIER|CPXM2|ENSG00000121898|transcript|ENST00000615851.4|protein_coding|1/14|n.-1209+847A>G||||||	carboxypeptidase X, M14 family member 2
1160895	3_162115222_T_C	0	0.4	0	A|intron_variant|MODIFIER|CPXM2|ENSG00000121898|transcript|ENST00000241305.4|protein_coding|1/13|n.304+338C>T||||||,A|intron_variant|MODIFIER|CPXM2|ENSG00000121898|transcript|ENST00000368854.7|processed_transcript|2/19|n.175-10709C>T||||||,A|intron_variant|MODIFIER|CPXM2|ENSG00000121898|transcript|ENST00000615851.4|protein_coding|1/14|n.-1209+338C>T||||||	carboxypeptidase X, M14 family member 2
1160896	3_162115501_C_T	0	1	1	C|intron_variant|MODIFIER|CPXM2|ENSG00000121898|transcript|ENST00000241305.4|protein_coding|1/13|n.304+163C>G||||||,C|intron_variant|MODIFIER|CPXM2|ENSG00000121898|transcript|ENST00000368854.7|processed_transcript|2/19|n.175-10884C>G||||||,C|intron_variant|MODIFIER|CPXM2|ENSG00000121898|transcript|ENST00000615851.4|protein_coding|1/14|n.-1209+163C>G||||||	carboxypeptidase X, M14 family member 2
1160897	3_162116051_C_T	0	1	1	A|intron_variant|MODIFIER|CPXM2|ENSG00000121898|transcript|ENST00000368854.7|processed_transcript|2/19|n.175-14359C>T||||||	carboxypeptidase X, M14 family member 2
1160898	3_162120110_A_G	0	0.6	0	A|intron_variant|MODIFIER|CPXM2|ENSG00000121898|transcript|ENST00000368854.7|processed_transcript|2/19|n.175-15492C>T||||||	carboxypeptidase X, M14 family member 2
1160899	3_162123230_A_T	0	0.35	1	C|intron_variant|MODIFIER|CPXM2|ENSG00000121898|transcript|ENST00000368854.7|processed_transcript|2/19|n.175-15999C>G||||||	carboxypeptidase X, M14 family member 2
1160900	3_162130840_G_C	0	0.458333333333333	0	T|intron_variant|MODIFIER|CPXM2|ENSG00000121898|transcript|ENST00000368854.7|processed_transcript|2/19|n.175-17620G>A||||||	carboxypeptidase X, M14 family member 2
1160901	3_162132723_G_A	0	0.555555555555556	1	G|intron_variant|MODIFIER|CPXM2|ENSG00000121898|transcript|ENST00000368854.7|processed_transcript|2/19|n.175-18840A>C||||||	carboxypeptidase X, M14 family member 2
1160902	3_162137750_G_A	0	0.368421052631579	0	G|intron_variant|MODIFIER|CPXM2|ENSG00000121898|transcript|ENST00000368854.7|processed_transcript|2/19|n.175-20451T>C||||||	carboxypeptidase X, M14 family member 2
1160903	3_162139522_C_T	0	0.518518518518518	0	T|intron_variant|MODIFIER|CPXM2|ENSG00000121898|transcript|ENST00000368854.7|processed_transcript|2/19|n.175-23389C>A||||||	carboxypeptidase X, M14 family member 2
1160904	3_162141105_G_A	0	0.5	1	C|intron_variant|MODIFIER|CPXM2|ENSG00000121898|transcript|ENST00000368854.7|processed_transcript|2/19|n.175-24435T>G||||||	carboxypeptidase X, M14 family member 2
1160905	3_162144092_C_T	0	0.625	0	A|intron_variant|MODIFIER|CPXM2|ENSG00000121898|transcript|ENST00000368854.7|processed_transcript|2/19|n.175-25112A>T||||||	carboxypeptidase X, M14 family member 2
1160906	3_162145725_G_A	0	0.571428571428571	0	T|intron_variant|MODIFIER|CPXM2|ENSG00000121898|transcript|ENST00000368854.7|processed_transcript|2/19|n.174+25191G>A||||||,T|intron_variant|MODIFIER|AC068058.1|ENSG00000234677|transcript|ENST00000435782.1|pseudogene|1/2|n.76-169G>A||||||	carboxypeptidase X, M14 family member 2 ; novel transcript
1160907	3_162168382_C_G	0	0.44	0	C|intron_variant|MODIFIER|CPXM2|ENSG00000121898|transcript|ENST00000368854.7|processed_transcript|2/19|n.174+23622A>G||||||,C|intron_variant|MODIFIER|AC068058.1|ENSG00000234677|transcript|ENST00000435782.1|pseudogene|1/2|n.76-1738A>G||||||	carboxypeptidase X, M14 family member 2 ; novel transcript
1160908	3_162170202_T_C	0	0.407407407407407	1	A|intron_variant|MODIFIER|CPXM2|ENSG00000121898|transcript|ENST00000368854.7|processed_transcript|2/19|n.174+23579C>T||||||,A|intron_variant|MODIFIER|AC068058.1|ENSG00000234677|transcript|ENST00000435782.1|pseudogene|1/2|n.76-1781C>T||||||	carboxypeptidase X, M14 family member 2 ; novel transcript
1160909	3_162170838_T_C	0	0.958333333333333	1	C|intron_variant|MODIFIER|CPXM2|ENSG00000121898|transcript|ENST00000368854.7|processed_transcript|2/19|n.174+23300A>G||||||,C|intron_variant|MODIFIER|AC068058.1|ENSG00000234677|transcript|ENST00000435782.1|pseudogene|1/2|n.76-2060A>G||||||	carboxypeptidase X, M14 family member 2 ; novel transcript
1160910	3_162171436_C_T	0	0.4	1	G|intron_variant|MODIFIER|CPXM2|ENSG00000121898|transcript|ENST00000368854.7|processed_transcript|2/19|n.174+22972T>C||||||,G|intron_variant|MODIFIER|AC068058.1|ENSG00000234677|transcript|ENST00000435782.1|pseudogene|1/2|n.76-2388T>C||||||	carboxypeptidase X, M14 family member 2 ; novel transcript
1160911	3_162176683_C_A	0	0.642857142857143	1	A|intron_variant|MODIFIER|CPXM2|ENSG00000121898|transcript|ENST00000368854.7|processed_transcript|2/19|n.174+22288C>T||||||,A|intron_variant|MODIFIER|AC068058.1|ENSG00000234677|transcript|ENST00000435782.1|pseudogene|1/2|n.76-3072C>T||||||	carboxypeptidase X, M14 family member 2 ; novel transcript
1160912	3_162178410_G_A	0	1	1	C|intron_variant|MODIFIER|CPXM2|ENSG00000121898|transcript|ENST00000368854.7|processed_transcript|2/19|n.174+21956C>G||||||,C|intron_variant|MODIFIER|AC068058.1|ENSG00000234677|transcript|ENST00000435782.1|pseudogene|1/2|n.76-3404C>G||||||	carboxypeptidase X, M14 family member 2 ; novel transcript
1160913	3_162178536_C_T	0	0.6	0	A|intron_variant|MODIFIER|CPXM2|ENSG00000121898|transcript|ENST00000368854.7|processed_transcript|2/19|n.174+21918C>T||||||,A|intron_variant|MODIFIER|AC068058.1|ENSG00000234677|transcript|ENST00000435782.1|pseudogene|1/2|n.76-3442C>T||||||	carboxypeptidase X, M14 family member 2 ; novel transcript
1160914	3_162184373_C_T	0	1	1	C|intron_variant|MODIFIER|CPXM2|ENSG00000121898|transcript|ENST00000368854.7|processed_transcript|2/19|n.174+21516A>G||||||,C|intron_variant|MODIFIER|AC068058.1|ENSG00000234677|transcript|ENST00000435782.1|pseudogene|1/2|n.76-3844A>G||||||	carboxypeptidase X, M14 family member 2 ; novel transcript
1160915	3_162185800_G_A	0	1	1	G|intron_variant|MODIFIER|CPXM2|ENSG00000121898|transcript|ENST00000368854.7|processed_transcript|2/19|n.174+21215T>C||||||,G|intron_variant|MODIFIER|AC068058.1|ENSG00000234677|transcript|ENST00000435782.1|pseudogene|1/2|n.76-4145T>C||||||	carboxypeptidase X, M14 family member 2 ; novel transcript
1160916	3_162195314_C_T	0	0.533333333333333	0.974358974358974	A|intron_variant|MODIFIER|CPXM2|ENSG00000121898|transcript|ENST00000368854.7|processed_transcript|2/19|n.174+21205G>T||||||,A|intron_variant|MODIFIER|AC068058.1|ENSG00000234677|transcript|ENST00000435782.1|pseudogene|1/2|n.76-4155G>T||||||	carboxypeptidase X, M14 family member 2 ; novel transcript
1160917	3_162195984_C_T	0	1	1	G|intron_variant|MODIFIER|CPXM2|ENSG00000121898|transcript|ENST00000368854.7|processed_transcript|2/19|n.174+20561T>C||||||,G|intron_variant|MODIFIER|AC068058.1|ENSG00000234677|transcript|ENST00000435782.1|pseudogene|1/2|n.76-4799T>C||||||	carboxypeptidase X, M14 family member 2 ; novel transcript
1160918	3_162196610_G_A	0	1	1	A|intron_variant|MODIFIER|CPXM2|ENSG00000121898|transcript|ENST00000368854.7|processed_transcript|2/19|n.174+20238C>T||||||,A|intron_variant|MODIFIER|AC068058.1|ENSG00000234677|transcript|ENST00000435782.1|pseudogene|1/2|n.76-5122C>T||||||	carboxypeptidase X, M14 family member 2 ; novel transcript
1160919	3_162196796_T_C	0	0.391304347826087	0	G|intron_variant|MODIFIER|CPXM2|ENSG00000121898|transcript|ENST00000368854.7|processed_transcript|2/19|n.174+19385T>C||||||,G|intron_variant|MODIFIER|AC068058.1|ENSG00000234677|transcript|ENST00000435782.1|pseudogene|1/2|n.76-5975T>C||||||	carboxypeptidase X, M14 family member 2 ; novel transcript
1160920	3_162196982_C_T	0	0.533333333333333	1	T|intron_variant|MODIFIER|CPXM2|ENSG00000121898|transcript|ENST00000368854.7|processed_transcript|2/19|n.174+15151G>A||||||,T|intron_variant|MODIFIER|AC068058.1|ENSG00000234677|transcript|ENST00000435782.1|pseudogene|1/2|n.75+7197G>A||||||	carboxypeptidase X, M14 family member 2 ; novel transcript
1160921	3_162197124_T_C	0	1	1	C|intron_variant|MODIFIER|CPXM2|ENSG00000121898|transcript|ENST00000368854.7|processed_transcript|2/19|n.174+15015A>G||||||,C|intron_variant|MODIFIER|AC068058.1|ENSG00000234677|transcript|ENST00000435782.1|pseudogene|1/2|n.75+7061A>G||||||	carboxypeptidase X, M14 family member 2 ; novel transcript
1160922	3_162203275_A_T	0	0.318181818181818	1	INTERGENIC	NA
1160923	3_162203972_G_A	0	0.555555555555556	1	INTERGENIC	NA
1160924	3_162207945_A_C	0	0.571428571428571	0	INTERGENIC	NA
1160925	3_162210786_G_A	0	1	1	INTERGENIC	NA
1160926	3_162213456_A_G	0	0.352941176470588	0	INTERGENIC	NA
1160927	3_162218840_G_A	0	0.461538461538462	1	INTERGENIC	NA
1160928	3_162220177_A_G	0	1	1	INTERGENIC	NA
1160929	3_162220217_A_G	0	0.428571428571429	1	INTERGENIC	NA
1160930	3_162224886_C_G	0	1	1	INTERGENIC	NA
1160931	3_162227323_C_A	0	1	0.977777777777778	INTERGENIC	NA
1160932	3_162230031_G_A	0	0.5	0	INTERGENIC	NA
1160933	3_162230666_A_C	0	0.315789473684211	0	INTERGENIC	NA
1160934	3_162231496_G_A	0	0.428571428571429	0	INTERGENIC	NA
1160935	3_162232867_C_G	0	0.533333333333333	0	INTERGENIC	NA
1160936	3_162233321_A_G	0	1	1	INTERGENIC	NA
1160937	3_162235337_C_G	0	0.5625	0.977777777777778	INTERGENIC	NA
1160938	3_162235372_A_T	0	1	1	INTERGENIC	NA
1160939	3_162235786_G_A	0	0.607142857142857	1	INTERGENIC	NA
1160940	3_162235880_C_T	0	1	1	INTERGENIC	NA
1160941	3_162242092_A_G	0	0.52	0	INTERGENIC	NA
1160942	3_162251174_C_G	0	0.666666666666667	1	INTERGENIC	NA
1160943	3_162253986_C_T	0	0.5	0	INTERGENIC	NA
1160944	3_162254864_G_A	0	0.368421052631579	0	INTERGENIC	NA
1160945	3_162255028_C_T	0	0.56	0	INTERGENIC	NA
1160946	3_162258943_A_G	0	0.4	0	INTERGENIC	NA
1160947	3_162262487_T_C	0	1	1	INTERGENIC	NA
1160948	3_162264695_G_A	0	0.571428571428571	0	INTERGENIC	NA
1160949	3_162264852_T_C	0	0.647058823529412	0	INTERGENIC	NA
1160950	3_162266729_C_T	0	1	1	A|non_coding_transcript_exon_variant|MODIFIER|YBX2P1|ENSG00000213438|transcript|ENST00000394192.2|processed_pseudogene|1/1|n.64G>A||||||	YBX2 pseudogene 1
1160951	3_162272565_T_C	0	1	0	INTERGENIC	NA
1160952	3_162279188_A_G	0	0.5	0	T|intron_variant|MODIFIER|CHST15|ENSG00000182022|transcript|ENST00000346248.7|protein_coding|7/7|n.1495+733G>A||||||,T|intron_variant|MODIFIER|CHST15|ENSG00000182022|transcript|ENST00000435907.6|protein_coding|7/7|n.1495+733G>A||||||	carbohydrate sulfotransferase 15
1160953	3_162279365_A_G	0	0.647058823529412	1	C|intron_variant|MODIFIER|CHST15|ENSG00000182022|transcript|ENST00000346248.7|protein_coding|6/7|n.1347+2861A>G||||||,C|intron_variant|MODIFIER|CHST15|ENSG00000182022|transcript|ENST00000435907.6|protein_coding|6/7|n.1347+2861A>G||||||	carbohydrate sulfotransferase 15
1160954	3_162282517_T_C	0	0.478260869565217	0	G|3_prime_UTR_variant|MODIFIER|CHST15|ENSG00000182022|transcript|ENST00000628426.1|protein_coding|6/6|n.*141T>C|||||141|,G|intron_variant|MODIFIER|CHST15|ENSG00000182022|transcript|ENST00000346248.7|protein_coding|6/7|n.1347+312T>C||||||,G|intron_variant|MODIFIER|CHST15|ENSG00000182022|transcript|ENST00000435907.6|protein_coding|6/7|n.1347+312T>C||||||,G|non_coding_transcript_exon_variant|MODIFIER|CHST15|ENSG00000182022|transcript|ENST00000628426.1|protein_coding|6/6|n.*141T>C||||||	carbohydrate sulfotransferase 15
1160955	3_162286485_C_A	0	1	1	A|intron_variant|MODIFIER|CHST15|ENSG00000182022|transcript|ENST00000346248.7|protein_coding|5/7|n.1191-5767C>T||||||,A|intron_variant|MODIFIER|CHST15|ENSG00000182022|transcript|ENST00000435907.6|protein_coding|5/7|n.1191-5767C>T||||||,A|intron_variant|MODIFIER|CHST15|ENSG00000182022|transcript|ENST00000628426.1|protein_coding|5/5|n.1191-5767C>T||||||,A|intron_variant|MODIFIER|CHST15|ENSG00000182022|transcript|ENST00000476765.1|processed_transcript|1/1|n.106-5767C>T||||||	carbohydrate sulfotransferase 15
1160956	3_162292133_G_A	0	0.5	1	A|intron_variant|MODIFIER|CHST15|ENSG00000182022|transcript|ENST00000346248.7|protein_coding|5/7|n.1191-6585C>T||||||,A|intron_variant|MODIFIER|CHST15|ENSG00000182022|transcript|ENST00000435907.6|protein_coding|5/7|n.1191-6585C>T||||||,A|intron_variant|MODIFIER|CHST15|ENSG00000182022|transcript|ENST00000628426.1|protein_coding|5/5|n.1191-6585C>T||||||,A|intron_variant|MODIFIER|CHST15|ENSG00000182022|transcript|ENST00000476765.1|processed_transcript|1/1|n.106-6585C>T||||||	carbohydrate sulfotransferase 15
1160957	3_162294323_T_C	0	1	1	T|intron_variant|MODIFIER|CHST15|ENSG00000182022|transcript|ENST00000346248.7|protein_coding|5/7|n.1191-6995G>A||||||,T|intron_variant|MODIFIER|CHST15|ENSG00000182022|transcript|ENST00000435907.6|protein_coding|5/7|n.1191-6995G>A||||||,T|intron_variant|MODIFIER|CHST15|ENSG00000182022|transcript|ENST00000628426.1|protein_coding|5/5|n.1191-6995G>A||||||,T|intron_variant|MODIFIER|CHST15|ENSG00000182022|transcript|ENST00000476765.1|processed_transcript|1/1|n.106-6995G>A||||||	carbohydrate sulfotransferase 15
1160958	3_162298657_C_T	0	0.52	1	A|intron_variant|MODIFIER|CHST15|ENSG00000182022|transcript|ENST00000346248.7|protein_coding|5/7|n.1190+8434C>T||||||,A|intron_variant|MODIFIER|CHST15|ENSG00000182022|transcript|ENST00000435907.6|protein_coding|5/7|n.1190+8434C>T||||||,A|intron_variant|MODIFIER|CHST15|ENSG00000182022|transcript|ENST00000628426.1|protein_coding|5/5|n.1190+8434C>T||||||,A|intron_variant|MODIFIER|CHST15|ENSG00000182022|transcript|ENST00000476765.1|processed_transcript|1/1|n.105+8434C>T||||||	carbohydrate sulfotransferase 15
1160959	3_162300209_T_G	0	0.5	0	T|intron_variant|MODIFIER|CHST15|ENSG00000182022|transcript|ENST00000346248.7|protein_coding|5/7|n.1190+7973G>A||||||,T|intron_variant|MODIFIER|CHST15|ENSG00000182022|transcript|ENST00000435907.6|protein_coding|5/7|n.1190+7973G>A||||||,T|intron_variant|MODIFIER|CHST15|ENSG00000182022|transcript|ENST00000628426.1|protein_coding|5/5|n.1190+7973G>A||||||,T|intron_variant|MODIFIER|CHST15|ENSG00000182022|transcript|ENST00000476765.1|processed_transcript|1/1|n.105+7973G>A||||||	carbohydrate sulfotransferase 15
1160960	3_162301484_A_C	0	1	1	C|intron_variant|MODIFIER|CHST15|ENSG00000182022|transcript|ENST00000346248.7|protein_coding|3/7|n.887-925A>G||||||,C|intron_variant|MODIFIER|CHST15|ENSG00000182022|transcript|ENST00000435907.6|protein_coding|3/7|n.887-925A>G||||||,C|intron_variant|MODIFIER|CHST15|ENSG00000182022|transcript|ENST00000628426.1|protein_coding|3/5|n.887-925A>G||||||	carbohydrate sulfotransferase 15
1160961	3_162301650_G_A	0	0.733333333333333	0	A|intron_variant|MODIFIER|CHST15|ENSG00000182022|transcript|ENST00000346248.7|protein_coding|1/7|n.-512-17202C>T||||||,A|intron_variant|MODIFIER|CHST15|ENSG00000182022|transcript|ENST00000435907.6|protein_coding|1/7|n.-512-17202C>T||||||,A|intron_variant|MODIFIER|CHST15|ENSG00000182022|transcript|ENST00000462406.1|protein_coding|1/1|c.-512-17202C>T||||||WARNING_TRANSCRIPT_INCOMPLETE,A|intron_variant|MODIFIER|CHST15|ENSG00000182022|transcript|ENST00000628426.1|protein_coding|1/5|n.-512-17202C>T||||||	carbohydrate sulfotransferase 15
1160962	3_162305171_C_A	0	0.421052631578947	1	T|intron_variant|MODIFIER|CHST15|ENSG00000182022|transcript|ENST00000346248.7|protein_coding|1/7|n.-513+17241G>A||||||,T|intron_variant|MODIFIER|CHST15|ENSG00000182022|transcript|ENST00000435907.6|protein_coding|1/7|n.-513+18386G>A||||||,T|intron_variant|MODIFIER|CHST15|ENSG00000182022|transcript|ENST00000462406.1|protein_coding|1/1|c.-513+18386G>A||||||WARNING_TRANSCRIPT_INCOMPLETE,T|intron_variant|MODIFIER|CHST15|ENSG00000182022|transcript|ENST00000628426.1|protein_coding|1/5|n.-513+17241G>A||||||	carbohydrate sulfotransferase 15
1160963	3_162308450_A_G	0	0.423076923076923	0	G|intron_variant|MODIFIER|CHST15|ENSG00000182022|transcript|ENST00000346248.7|protein_coding|1/7|n.-513+15063T>C||||||,G|intron_variant|MODIFIER|CHST15|ENSG00000182022|transcript|ENST00000435907.6|protein_coding|1/7|n.-513+16208T>C||||||,G|intron_variant|MODIFIER|CHST15|ENSG00000182022|transcript|ENST00000462406.1|protein_coding|1/1|c.-513+16208T>C||||||WARNING_TRANSCRIPT_INCOMPLETE,G|intron_variant|MODIFIER|CHST15|ENSG00000182022|transcript|ENST00000628426.1|protein_coding|1/5|n.-513+15063T>C||||||	carbohydrate sulfotransferase 15
1160964	3_162310816_C_T	0	0.368421052631579	1	INTERGENIC	NA
1160965	3_162325768_C_T	0	0.5	0	INTERGENIC	NA
1160966	3_162332817_G_C	0	0.45	0	INTERGENIC	NA
1160967	3_162336185_G_A	0	1	1	INTERGENIC	NA
1160968	3_162340038_G_A	0	1	1	INTERGENIC	NA
1160969	3_162340931_C_T	0	1	1	INTERGENIC	NA
1160970	3_162345525_T_A	0	0.523809523809524	1	INTERGENIC	NA
1160971	3_162347331_A_T	0	1	1	INTERGENIC	NA
1160972	3_162350388_C_A	0	0.5	1	INTERGENIC	NA
1160973	3_162353803_A_C	0	0.590909090909091	1	INTERGENIC	NA
1160974	3_162354520_C_T	0	0.588235294117647	0.976190476190476	INTERGENIC	NA
1160975	3_162361271_G_C	0	0.375	0.980769230769231	INTERGENIC	NA
1160976	3_162364941_C_T	0	0.59375	1	INTERGENIC	NA
1160977	3_162376385_T_C	0	0.68	1	INTERGENIC	NA
1160978	3_162378029_A_G	0	0.575757575757576	1	INTERGENIC	NA
1160979	3_162384607_C_T	0	0.307692307692308	1	INTERGENIC	NA
1160980	3_162386344_A_G	0	0.375	1	INTERGENIC	NA
1160981	3_162386654_G_A	0	0.482758620689655	0.977272727272727	INTERGENIC	NA
1160982	3_162400815_T_A	0	0.571428571428571	1	INTERGENIC	NA
1160983	3_162438729_A_C	0	0.315789473684211	0.975	INTERGENIC	NA
1160984	3_162442789_G_C	0	0.45	1	INTERGENIC	NA
1160985	3_162444455_C_T	0	0.5	1	INTERGENIC	NA
1160986	3_162444933_C_T	0	0.461538461538462	1	INTERGENIC	NA
1160987	3_162446771_C_T	0	0.7	1	INTERGENIC	NA
1160988	3_162447083_C_A	0	0.647058823529412	1	INTERGENIC	NA
1160989	3_162467183_C_G	0	0.285714285714286	0	INTERGENIC	NA
1160990	3_162468117_C_T	0	0.461538461538462	0	INTERGENIC	NA
1160991	3_162483085_C_T	0	0.481481481481481	0	INTERGENIC	NA
1160992	3_162494318_G_A	0	0.5	0	INTERGENIC	NA
1160993	3_162507384_C_T	0	0.333333333333333	0	INTERGENIC	NA
1160994	3_162528098_G_A	0	0.333333333333333	0	INTERGENIC	NA
1160995	3_162528496_T_A	0	0.409090909090909	0	INTERGENIC	NA
1160996	3_162530333_C_T	0	0.5	0	INTERGENIC	NA
1160997	3_162535595_A_G	0	0.619047619047619	0	INTERGENIC	NA
1160998	3_162552882_A_G	0	0.315789473684211	0	INTERGENIC	NA
1160999	3_162553914_T_C	0	0.636363636363636	0	INTERGENIC	NA
1161000	3_162555855_A_G	0	0.483870967741935	0	INTERGENIC	NA
1161001	3_162562335_G_A	0	0.727272727272727	0	INTERGENIC	NA
1161002	3_162566365_T_C	0	0.375	0	INTERGENIC	NA
1161003	3_162567382_G_C	0	0.533333333333333	0	INTERGENIC	NA
1161004	3_162568801_G_A	0	0.666666666666667	0	INTERGENIC	NA
1161005	3_162568904_C_A	0	0.458333333333333	0	INTERGENIC	NA
1161006	3_162569155_G_A	0	0.551724137931034	0	INTERGENIC	NA
1161007	3_162571495_C_A	0	0.473684210526316	0	INTERGENIC	NA
1161008	3_162572589_G_A	0	0.523809523809524	0	INTERGENIC	NA
1161009	3_162576545_G_A	0	0.538461538461538	0	INTERGENIC	NA
1161010	3_162584146_A_G	0	0.466666666666667	0	INTERGENIC	NA
1161011	3_162591276_A_T	0	0.363636363636364	0	INTERGENIC	NA
1161012	3_162591924_C_G	0	0.5	0	INTERGENIC	NA
1161013	3_162592214_C_G	0	0.4	0	INTERGENIC	NA
1161014	3_162593074_A_T	0	0.481481481481481	0	INTERGENIC	NA
1161015	3_162594115_T_G	0	0.4	0	INTERGENIC	NA
1161016	3_162597035_A_G	0	0.347826086956522	0	INTERGENIC	NA
1161017	3_162600761_G_A	0	1	0.952380952380952	INTERGENIC	NA
1161018	3_162601605_A_G	0	1	1	INTERGENIC	NA
1161019	3_162601670_A_G	0	1	1	INTERGENIC	NA
1161020	3_162601856_T_C	0	0.533333333333333	0	INTERGENIC	NA
1161021	3_162607383_T_C	0	1	1	INTERGENIC	NA
1161022	3_162607674_G_C	0	1	0.975609756097561	INTERGENIC	NA
1161023	3_162609194_G_T	0	0.947368421052632	0.974358974358974	INTERGENIC	NA
1161024	3_162610346_T_C	0	0.533333333333333	0	INTERGENIC	NA
1161025	3_162610574_G_T	0	0.555555555555556	0	INTERGENIC	NA
1161026	3_162614750_G_A	0	0.590909090909091	0	INTERGENIC	NA
1161027	3_162625449_A_T	0	1	0	INTERGENIC	NA
1161028	3_162625855_T_A	0	1	1	INTERGENIC	NA
1161029	3_162627547_G_A	0	1	0.975609756097561	INTERGENIC	NA
1161030	3_162627610_G_C	0	0.5625	1	INTERGENIC	NA
1161031	3_162627976_T_G	0	1	1	INTERGENIC	NA
1161032	3_162628598_G_A	0	0.388888888888889	0	INTERGENIC	NA
1161033	3_162628715_C_A	0	1	1	INTERGENIC	NA
1161034	3_162629890_C_T	0	1	1	INTERGENIC	NA
1161035	3_162631909_C_G	0	0.555555555555556	0	INTERGENIC	NA
1161036	3_162632670_T_A	0	1	0.973684210526316	INTERGENIC	NA
1161037	3_162634186_C_T	0	1	1	INTERGENIC	NA
1161038	3_162634934_C_G	0	0.578947368421053	0	INTERGENIC	NA
1161039	3_162643415_G_A	0	1	1	INTERGENIC	NA
1161040	3_162645353_A_T	0	0.518518518518518	0.979166666666667	INTERGENIC	NA
1161041	3_162649946_C_A	0	0.444444444444444	1	INTERGENIC	NA
1161042	3_162654211_C_A	0	0.464285714285714	0	INTERGENIC	NA
1161043	3_162654806_G_T	0	0.4	1	INTERGENIC	NA
1161044	3_162655181_G_A	0	0.578947368421053	0.980769230769231	INTERGENIC	NA
1161045	3_162655792_C_T	0	0.409090909090909	1	INTERGENIC	NA
1161046	3_162656119_C_T	0	0.407407407407407	1	INTERGENIC	NA
1161047	3_162659514_T_C	0	0.470588235294118	1	INTERGENIC	NA
1161048	3_162660143_G_C	0	0.454545454545455	1	INTERGENIC	NA
1161049	3_162663166_C_T	0	0.464285714285714	1	INTERGENIC	NA
1161050	3_162676238_T_A	0	0.4	0.956521739130435	INTERGENIC	NA
1161051	3_162718608_C_G	0	0.666666666666667	1	INTERGENIC	NA
1161052	3_162955605_G_C	0	0.333333333333333	0	INTERGENIC	NA
1161053	3_162983443_C_A	0	0.352941176470588	0	INTERGENIC	NA
1161054	3_162985026_G_A	0	0.5	0	INTERGENIC	NA
1161055	3_162990403_G_A	0	0.458333333333333	0	INTERGENIC	NA
1161056	3_163009241_G_A	0	0.3	0.975	A|intron_variant|MODIFIER|OAT|ENSG00000065154|transcript|ENST00000368845.6|protein_coding|4/9|n.520+626A>T||||||,A|intron_variant|MODIFIER|OAT|ENSG00000065154|transcript|ENST00000539214.5|protein_coding|3/8|n.106+626A>T||||||,A|intron_variant|MODIFIER|OAT|ENSG00000065154|transcript|ENST00000476917.5|processed_transcript|4/4|n.586-500A>T||||||,A|intron_variant|MODIFIER|OAT|ENSG00000065154|transcript|ENST00000467675.5|processed_transcript|2/6|n.148-440A>T||||||	ornithine aminotransferase
1161057	3_163024981_A_G	0	0.571428571428571	0	INTERGENIC	NA
1161058	3_163038639_G_A	0	0.285714285714286	0	A|intron_variant|MODIFIER|LHPP|ENSG00000107902|transcript|ENST00000368842.10|protein_coding|1/6|n.125+2806G>A||||||,A|intron_variant|MODIFIER|LHPP|ENSG00000107902|transcript|ENST00000368839.1|protein_coding|1/5|n.125+2806G>A||||||,A|intron_variant|MODIFIER|LHPP|ENSG00000107902|transcript|ENST00000392757.8|protein_coding|1/5|n.125+2806G>A||||||	phospholysine phosphohistidine inorganic pyrophosphate phosphatase
1161059	3_163038689_A_G	0	0.333333333333333	0	T|intron_variant|MODIFIER|LHPP|ENSG00000107902|transcript|ENST00000368842.10|protein_coding|1/6|n.125+6920G>T||||||,T|intron_variant|MODIFIER|LHPP|ENSG00000107902|transcript|ENST00000368839.1|protein_coding|1/5|n.125+6920G>T||||||,T|intron_variant|MODIFIER|LHPP|ENSG00000107902|transcript|ENST00000392757.8|protein_coding|1/5|n.125+6920G>T||||||	phospholysine phosphohistidine inorganic pyrophosphate phosphatase
1161060	3_163185982_T_A	0	0.428571428571429	0	G|intron_variant|MODIFIER|LHPP|ENSG00000107902|transcript|ENST00000368842.10|protein_coding|6/6|n.716+24751C>G||||||,G|intron_variant|MODIFIER|LHPP|ENSG00000107902|transcript|ENST00000368839.1|protein_coding|5/5|n.624+43894C>G||||||	phospholysine phosphohistidine inorganic pyrophosphate phosphatase
1161061	3_163330055_G_T	0	0.611111111111111	0.977777777777778	T|intron_variant|MODIFIER|LHPP|ENSG00000107902|transcript|ENST00000368842.10|protein_coding|6/6|n.717-15248C>T||||||,T|intron_variant|MODIFIER|LHPP|ENSG00000107902|transcript|ENST00000368839.1|protein_coding|5/5|n.625-15248C>T||||||,T|intron_variant|MODIFIER|LHPP|ENSG00000107902|transcript|ENST00000493240.1|processed_transcript|1/1|n.207-15248C>T||||||,T|intron_variant|MODIFIER|LHPP|ENSG00000107902|transcript|ENST00000482963.1|processed_transcript|1/2|n.166-15248C>T||||||	phospholysine phosphohistidine inorganic pyrophosphate phosphatase
1161062	3_163331370_A_G	0	0.518518518518518	1	C|intron_variant|MODIFIER|LHPP|ENSG00000107902|transcript|ENST00000368842.10|protein_coding|6/6|n.717-15167T>C||||||,C|intron_variant|MODIFIER|LHPP|ENSG00000107902|transcript|ENST00000368839.1|protein_coding|5/5|n.625-15167T>C||||||,C|intron_variant|MODIFIER|LHPP|ENSG00000107902|transcript|ENST00000493240.1|processed_transcript|1/1|n.207-15167T>C||||||,C|intron_variant|MODIFIER|LHPP|ENSG00000107902|transcript|ENST00000482963.1|processed_transcript|1/2|n.166-15167T>C||||||	phospholysine phosphohistidine inorganic pyrophosphate phosphatase
1161063	3_163332027_G_A	0	0.518518518518518	1	G|intron_variant|MODIFIER|LHPP|ENSG00000107902|transcript|ENST00000368842.10|protein_coding|6/6|n.717-12829T>G||||||,G|intron_variant|MODIFIER|LHPP|ENSG00000107902|transcript|ENST00000368839.1|protein_coding|5/5|n.625-12829T>G||||||,G|intron_variant|MODIFIER|LHPP|ENSG00000107902|transcript|ENST00000493240.1|processed_transcript|1/1|n.207-12829T>G||||||,G|intron_variant|MODIFIER|LHPP|ENSG00000107902|transcript|ENST00000482963.1|processed_transcript|1/2|n.166-12829T>G||||||	phospholysine phosphohistidine inorganic pyrophosphate phosphatase
1161064	3_163334566_G_T	0	0.571428571428571	1	C|intron_variant|MODIFIER|LHPP|ENSG00000107902|transcript|ENST00000368842.10|protein_coding|6/6|n.717-12541T>C||||||,C|intron_variant|MODIFIER|LHPP|ENSG00000107902|transcript|ENST00000368839.1|protein_coding|5/5|n.625-12541T>C||||||,C|intron_variant|MODIFIER|LHPP|ENSG00000107902|transcript|ENST00000493240.1|processed_transcript|1/1|n.207-12541T>C||||||,C|intron_variant|MODIFIER|LHPP|ENSG00000107902|transcript|ENST00000482963.1|processed_transcript|1/2|n.166-12541T>C||||||	phospholysine phosphohistidine inorganic pyrophosphate phosphatase
1161065	3_163337691_A_T	0	0.384615384615385	0.947368421052632	G|intron_variant|MODIFIER|LHPP|ENSG00000107902|transcript|ENST00000368842.10|protein_coding|6/6|n.717-12293T>G||||||,G|intron_variant|MODIFIER|LHPP|ENSG00000107902|transcript|ENST00000368839.1|protein_coding|5/5|n.625-12293T>G||||||,G|intron_variant|MODIFIER|LHPP|ENSG00000107902|transcript|ENST00000493240.1|processed_transcript|1/1|n.207-12293T>G||||||,G|intron_variant|MODIFIER|LHPP|ENSG00000107902|transcript|ENST00000482963.1|processed_transcript|1/2|n.166-12293T>G||||||	phospholysine phosphohistidine inorganic pyrophosphate phosphatase
1161066	3_163341664_C_T	0	0.666666666666667	0.973684210526316	T|intron_variant|MODIFIER|LHPP|ENSG00000107902|transcript|ENST00000368842.10|protein_coding|6/6|n.717-11901G>T||||||,T|intron_variant|MODIFIER|LHPP|ENSG00000107902|transcript|ENST00000368839.1|protein_coding|5/5|n.625-11901G>T||||||,T|intron_variant|MODIFIER|LHPP|ENSG00000107902|transcript|ENST00000493240.1|processed_transcript|1/1|n.207-11901G>T||||||,T|intron_variant|MODIFIER|LHPP|ENSG00000107902|transcript|ENST00000482963.1|processed_transcript|1/2|n.166-11901G>T||||||	phospholysine phosphohistidine inorganic pyrophosphate phosphatase
1161067	3_163342275_C_T	0	0.619047619047619	1	A|intron_variant|MODIFIER|LHPP|ENSG00000107902|transcript|ENST00000368842.10|protein_coding|6/6|n.717-10882G>A||||||,A|intron_variant|MODIFIER|LHPP|ENSG00000107902|transcript|ENST00000368839.1|protein_coding|5/5|n.625-10882G>A||||||,A|intron_variant|MODIFIER|LHPP|ENSG00000107902|transcript|ENST00000493240.1|processed_transcript|1/1|n.207-10882G>A||||||,A|intron_variant|MODIFIER|LHPP|ENSG00000107902|transcript|ENST00000482963.1|processed_transcript|1/2|n.166-10882G>A||||||	phospholysine phosphohistidine inorganic pyrophosphate phosphatase
1161068	3_163342641_C_T	0	0.578947368421053	1	A|intron_variant|MODIFIER|LHPP|ENSG00000107902|transcript|ENST00000368842.10|protein_coding|6/6|n.717-10506C>A||||||,A|intron_variant|MODIFIER|LHPP|ENSG00000107902|transcript|ENST00000368839.1|protein_coding|5/5|n.625-10506C>A||||||,A|intron_variant|MODIFIER|LHPP|ENSG00000107902|transcript|ENST00000493240.1|processed_transcript|1/1|n.207-10506C>A||||||,A|intron_variant|MODIFIER|LHPP|ENSG00000107902|transcript|ENST00000482963.1|processed_transcript|1/2|n.166-10506C>A||||||	phospholysine phosphohistidine inorganic pyrophosphate phosphatase
1161069	3_163344109_C_T	0	0.5	0.973684210526316	G|intron_variant|MODIFIER|LHPP|ENSG00000107902|transcript|ENST00000368842.10|protein_coding|6/6|n.717-9717T>G||||||,G|intron_variant|MODIFIER|LHPP|ENSG00000107902|transcript|ENST00000368839.1|protein_coding|5/5|n.625-9717T>G||||||,G|intron_variant|MODIFIER|LHPP|ENSG00000107902|transcript|ENST00000493240.1|processed_transcript|1/1|n.207-9717T>G||||||,G|intron_variant|MODIFIER|LHPP|ENSG00000107902|transcript|ENST00000482963.1|processed_transcript|1/2|n.166-9717T>G||||||	phospholysine phosphohistidine inorganic pyrophosphate phosphatase
1161070	3_163344580_G_A	0	0.32	0.973684210526316	T|intron_variant|MODIFIER|LHPP|ENSG00000107902|transcript|ENST00000368842.10|protein_coding|6/6|n.717-9674C>T||||||,T|intron_variant|MODIFIER|LHPP|ENSG00000107902|transcript|ENST00000368839.1|protein_coding|5/5|n.625-9674C>T||||||,T|intron_variant|MODIFIER|LHPP|ENSG00000107902|transcript|ENST00000493240.1|processed_transcript|1/1|n.207-9674C>T||||||,T|intron_variant|MODIFIER|LHPP|ENSG00000107902|transcript|ENST00000482963.1|processed_transcript|1/2|n.166-9674C>T||||||	phospholysine phosphohistidine inorganic pyrophosphate phosphatase
1161071	3_163344611_G_A	0	0.304347826086957	0.972972972972973	C|intron_variant|MODIFIER|LHPP|ENSG00000107902|transcript|ENST00000368842.10|protein_coding|6/6|n.717-9336G>C||||||,C|intron_variant|MODIFIER|LHPP|ENSG00000107902|transcript|ENST00000368839.1|protein_coding|5/5|n.625-9336G>C||||||,C|intron_variant|MODIFIER|LHPP|ENSG00000107902|transcript|ENST00000493240.1|processed_transcript|1/1|n.207-9336G>C||||||,C|intron_variant|MODIFIER|LHPP|ENSG00000107902|transcript|ENST00000482963.1|processed_transcript|1/2|n.166-9336G>C||||||	phospholysine phosphohistidine inorganic pyrophosphate phosphatase
1161072	3_163345603_T_C	0	0.4	1	C|intron_variant|MODIFIER|LHPP|ENSG00000107902|transcript|ENST00000368842.10|protein_coding|6/6|n.717-9178T>C||||||,C|intron_variant|MODIFIER|LHPP|ENSG00000107902|transcript|ENST00000368839.1|protein_coding|5/5|n.625-9178T>C||||||,C|intron_variant|MODIFIER|LHPP|ENSG00000107902|transcript|ENST00000493240.1|processed_transcript|1/1|n.207-9178T>C||||||,C|intron_variant|MODIFIER|LHPP|ENSG00000107902|transcript|ENST00000482963.1|processed_transcript|1/2|n.166-9178T>C||||||	phospholysine phosphohistidine inorganic pyrophosphate phosphatase
1161073	3_163345685_A_G	0	0.380952380952381	0.967741935483871	C|intron_variant|MODIFIER|LHPP|ENSG00000107902|transcript|ENST00000368842.10|protein_coding|6/6|n.717-8713T>C||||||,C|intron_variant|MODIFIER|LHPP|ENSG00000107902|transcript|ENST00000368839.1|protein_coding|5/5|n.625-8713T>C||||||,C|intron_variant|MODIFIER|LHPP|ENSG00000107902|transcript|ENST00000493240.1|processed_transcript|1/1|n.207-8713T>C||||||,C|intron_variant|MODIFIER|LHPP|ENSG00000107902|transcript|ENST00000482963.1|processed_transcript|1/2|n.166-8713T>C||||||	phospholysine phosphohistidine inorganic pyrophosphate phosphatase
1161074	3_163364304_G_C	0	0.5	1	T|intron_variant|MODIFIER|LHPP|ENSG00000107902|transcript|ENST00000368842.10|protein_coding|6/6|n.717-8548C>T||||||,T|intron_variant|MODIFIER|LHPP|ENSG00000107902|transcript|ENST00000368839.1|protein_coding|5/5|n.625-8548C>T||||||,T|intron_variant|MODIFIER|LHPP|ENSG00000107902|transcript|ENST00000493240.1|processed_transcript|1/1|n.207-8548C>T||||||,T|intron_variant|MODIFIER|LHPP|ENSG00000107902|transcript|ENST00000482963.1|processed_transcript|1/2|n.166-8548C>T||||||	phospholysine phosphohistidine inorganic pyrophosphate phosphatase
1161075	3_163365183_G_A	0	0.384615384615385	1	G|intron_variant|MODIFIER|LHPP|ENSG00000107902|transcript|ENST00000368842.10|protein_coding|6/6|n.717-8114C>G||||||,G|intron_variant|MODIFIER|LHPP|ENSG00000107902|transcript|ENST00000368839.1|protein_coding|5/5|n.625-8114C>G||||||,G|intron_variant|MODIFIER|LHPP|ENSG00000107902|transcript|ENST00000493240.1|processed_transcript|1/1|n.207-8114C>G||||||,G|intron_variant|MODIFIER|LHPP|ENSG00000107902|transcript|ENST00000482963.1|processed_transcript|1/2|n.166-8114C>G||||||	phospholysine phosphohistidine inorganic pyrophosphate phosphatase
1161076	3_163370713_C_T	0	0.4375	1	T|intron_variant|MODIFIER|LHPP|ENSG00000107902|transcript|ENST00000368842.10|protein_coding|6/6|n.717-7929C>T||||||,T|intron_variant|MODIFIER|LHPP|ENSG00000107902|transcript|ENST00000368839.1|protein_coding|5/5|n.625-7929C>T||||||,T|intron_variant|MODIFIER|LHPP|ENSG00000107902|transcript|ENST00000493240.1|processed_transcript|1/1|n.207-7929C>T||||||,T|intron_variant|MODIFIER|LHPP|ENSG00000107902|transcript|ENST00000482963.1|processed_transcript|1/2|n.166-7929C>T||||||,T|non_coding_transcript_exon_variant|MODIFIER|LHPP|ENSG00000107902|transcript|ENST00000486535.1|processed_transcript|1/2|n.136C>T||||||	phospholysine phosphohistidine inorganic pyrophosphate phosphatase
1161077	3_163371033_G_T	0	0.375	1	G|intron_variant|MODIFIER|LHPP|ENSG00000107902|transcript|ENST00000368842.10|protein_coding|6/6|n.717-7823A>G||||||,G|intron_variant|MODIFIER|LHPP|ENSG00000107902|transcript|ENST00000368839.1|protein_coding|5/5|n.625-7823A>G||||||,G|intron_variant|MODIFIER|LHPP|ENSG00000107902|transcript|ENST00000493240.1|processed_transcript|1/1|n.207-7823A>G||||||,G|intron_variant|MODIFIER|LHPP|ENSG00000107902|transcript|ENST00000482963.1|processed_transcript|1/2|n.166-7823A>G||||||,G|non_coding_transcript_exon_variant|MODIFIER|LHPP|ENSG00000107902|transcript|ENST00000486535.1|processed_transcript|1/2|n.242A>G||||||	phospholysine phosphohistidine inorganic pyrophosphate phosphatase
1161078	3_163378554_T_C	0	0.555555555555556	1	A|intron_variant|MODIFIER|LHPP|ENSG00000107902|transcript|ENST00000368842.10|protein_coding|6/6|n.717-6422G>A||||||,A|intron_variant|MODIFIER|LHPP|ENSG00000107902|transcript|ENST00000368839.1|protein_coding|5/5|n.625-6422G>A||||||,A|intron_variant|MODIFIER|LHPP|ENSG00000107902|transcript|ENST00000486535.1|processed_transcript|1/1|n.316+1327G>A||||||,A|intron_variant|MODIFIER|LHPP|ENSG00000107902|transcript|ENST00000493240.1|processed_transcript|1/1|n.207-6422G>A||||||,A|intron_variant|MODIFIER|LHPP|ENSG00000107902|transcript|ENST00000482963.1|processed_transcript|1/2|n.166-6422G>A||||||	phospholysine phosphohistidine inorganic pyrophosphate phosphatase
1161079	3_163392124_T_A	0	0.5	1	T|intron_variant|MODIFIER|LHPP|ENSG00000107902|transcript|ENST00000368842.10|protein_coding|6/6|n.717-6278C>T||||||,T|intron_variant|MODIFIER|LHPP|ENSG00000107902|transcript|ENST00000368839.1|protein_coding|5/5|n.625-6278C>T||||||,T|intron_variant|MODIFIER|LHPP|ENSG00000107902|transcript|ENST00000486535.1|processed_transcript|1/1|n.316+1471C>T||||||,T|intron_variant|MODIFIER|LHPP|ENSG00000107902|transcript|ENST00000493240.1|processed_transcript|1/1|n.207-6278C>T||||||,T|intron_variant|MODIFIER|LHPP|ENSG00000107902|transcript|ENST00000482963.1|processed_transcript|1/2|n.166-6278C>T||||||	phospholysine phosphohistidine inorganic pyrophosphate phosphatase
1161080	3_163394112_T_C	0	0.352941176470588	0.975	A|intron_variant|MODIFIER|LHPP|ENSG00000107902|transcript|ENST00000368842.10|protein_coding|6/6|n.717-6162G>A||||||,A|intron_variant|MODIFIER|LHPP|ENSG00000107902|transcript|ENST00000368839.1|protein_coding|5/5|n.625-6162G>A||||||,A|intron_variant|MODIFIER|LHPP|ENSG00000107902|transcript|ENST00000486535.1|processed_transcript|1/1|n.316+1587G>A||||||,A|intron_variant|MODIFIER|LHPP|ENSG00000107902|transcript|ENST00000493240.1|processed_transcript|1/1|n.207-6162G>A||||||,A|intron_variant|MODIFIER|LHPP|ENSG00000107902|transcript|ENST00000482963.1|processed_transcript|1/2|n.166-6162G>A||||||	phospholysine phosphohistidine inorganic pyrophosphate phosphatase
1161081	3_163400595_G_A	0	0.7	0.978260869565217	C|intron_variant|MODIFIER|LHPP|ENSG00000107902|transcript|ENST00000368842.10|protein_coding|6/6|n.717-5901A>C||||||,C|intron_variant|MODIFIER|LHPP|ENSG00000107902|transcript|ENST00000368839.1|protein_coding|5/5|n.625-5901A>C||||||,C|intron_variant|MODIFIER|LHPP|ENSG00000107902|transcript|ENST00000486535.1|processed_transcript|1/1|n.316+1848A>C||||||,C|intron_variant|MODIFIER|LHPP|ENSG00000107902|transcript|ENST00000493240.1|processed_transcript|1/1|n.207-5901A>C||||||,C|intron_variant|MODIFIER|LHPP|ENSG00000107902|transcript|ENST00000482963.1|processed_transcript|1/2|n.166-5901A>C||||||	phospholysine phosphohistidine inorganic pyrophosphate phosphatase
1161082	3_163403937_G_C	0	0.464285714285714	0	A|intron_variant|MODIFIER|LHPP|ENSG00000107902|transcript|ENST00000368842.10|protein_coding|6/6|n.717-4625G>A||||||,A|intron_variant|MODIFIER|LHPP|ENSG00000107902|transcript|ENST00000368839.1|protein_coding|5/5|n.625-4625G>A||||||,A|intron_variant|MODIFIER|LHPP|ENSG00000107902|transcript|ENST00000486535.1|processed_transcript|1/1|n.316+3124G>A||||||,A|intron_variant|MODIFIER|LHPP|ENSG00000107902|transcript|ENST00000493240.1|processed_transcript|1/1|n.207-4625G>A||||||,A|intron_variant|MODIFIER|LHPP|ENSG00000107902|transcript|ENST00000482963.1|processed_transcript|1/2|n.166-4625G>A||||||	phospholysine phosphohistidine inorganic pyrophosphate phosphatase
1161083	3_163407321_A_G	0	0.615384615384615	1	T|intron_variant|MODIFIER|LHPP|ENSG00000107902|transcript|ENST00000368842.10|protein_coding|6/6|n.717-4163C>T||||||,T|intron_variant|MODIFIER|LHPP|ENSG00000107902|transcript|ENST00000368839.1|protein_coding|5/5|n.625-4163C>T||||||,T|intron_variant|MODIFIER|LHPP|ENSG00000107902|transcript|ENST00000486535.1|processed_transcript|1/1|n.316+3586C>T||||||,T|intron_variant|MODIFIER|LHPP|ENSG00000107902|transcript|ENST00000493240.1|processed_transcript|1/1|n.207-4163C>T||||||,T|intron_variant|MODIFIER|LHPP|ENSG00000107902|transcript|ENST00000482963.1|processed_transcript|1/2|n.166-4163C>T||||||	phospholysine phosphohistidine inorganic pyrophosphate phosphatase
1161084	3_163407534_G_A	0	0.368421052631579	1	A|intron_variant|MODIFIER|LHPP|ENSG00000107902|transcript|ENST00000482963.1|processed_transcript|2/2|n.204+1065G>A||||||	phospholysine phosphohistidine inorganic pyrophosphate phosphatase
1161085	3_163409611_G_A	0	0.4	1	G|intron_variant|MODIFIER|LHPP|ENSG00000107902|transcript|ENST00000482963.1|processed_transcript|2/2|n.205-911A>G||||||	phospholysine phosphohistidine inorganic pyrophosphate phosphatase
1161086	3_163409712_A_G	0	0.368421052631579	0	C|non_coding_transcript_exon_variant|MODIFIER|LHPP|ENSG00000107902|transcript|ENST00000482963.1|processed_transcript|3/3|n.680G>C||||||	phospholysine phosphohistidine inorganic pyrophosphate phosphatase
1161087	3_163411834_G_A	0	0.384615384615385	1	C|3_prime_UTR_variant|MODIFIER|AC068896.1|ENSG00000258539|transcript|ENST00000494792.1|nonsense_mediated_decay|10/10|n.*1505A>G|||||142017|,C|non_coding_transcript_exon_variant|MODIFIER|AC068896.1|ENSG00000258539|transcript|ENST00000494792.1|nonsense_mediated_decay|10/10|n.*1505A>G||||||	novel transcript, METTL10-FAM53B readthrough
1161088	3_163415835_T_C	0	0.533333333333333	1	T|3_prime_UTR_variant|MODIFIER|FAM53B|ENSG00000189319|transcript|ENST00000337318.8|protein_coding|5/5|n.*1033G>A|||||1033|,T|3_prime_UTR_variant|MODIFIER|FAM53B|ENSG00000189319|transcript|ENST00000392754.7|protein_coding|5/5|n.*1033G>A|||||1033|,T|intron_variant|MODIFIER|AC068896.1|ENSG00000258539|transcript|ENST00000494792.1|nonsense_mediated_decay|9/9|n.*1107-3419G>A||||||,T|non_coding_transcript_exon_variant|MODIFIER|FAM53B|ENSG00000189319|transcript|ENST00000337318.8|protein_coding|5/5|n.*1033G>A||||||,T|non_coding_transcript_exon_variant|MODIFIER|FAM53B|ENSG00000189319|transcript|ENST00000392754.7|protein_coding|5/5|n.*1033G>A||||||	family with sequence similarity 53 member B ; novel transcript, METTL10-FAM53B readthrough
1161089	3_163417095_C_T	0	0.6	1	C|3_prime_UTR_variant|MODIFIER|FAM53B|ENSG00000189319|transcript|ENST00000337318.8|protein_coding|5/5|n.*319C>G|||||319|,C|3_prime_UTR_variant|MODIFIER|FAM53B|ENSG00000189319|transcript|ENST00000392754.7|protein_coding|5/5|n.*319C>G|||||319|,C|intron_variant|MODIFIER|AC068896.1|ENSG00000258539|transcript|ENST00000494792.1|nonsense_mediated_decay|9/9|n.*1107-4133C>G||||||,C|non_coding_transcript_exon_variant|MODIFIER|FAM53B|ENSG00000189319|transcript|ENST00000337318.8|protein_coding|5/5|n.*319C>G||||||,C|non_coding_transcript_exon_variant|MODIFIER|FAM53B|ENSG00000189319|transcript|ENST00000392754.7|protein_coding|5/5|n.*319C>G||||||	family with sequence similarity 53 member B ; novel transcript, METTL10-FAM53B readthrough
1161090	3_163417793_A_C	0	0.473684210526316	1	T|intron_variant|MODIFIER|FAM53B|ENSG00000189319|transcript|ENST00000337318.8|protein_coding|4/4|n.907-209G>A||||||,T|intron_variant|MODIFIER|FAM53B|ENSG00000189319|transcript|ENST00000392754.7|protein_coding|4/4|n.907-209G>A||||||,T|intron_variant|MODIFIER|AC068896.1|ENSG00000258539|transcript|ENST00000494792.1|nonsense_mediated_decay|9/9|n.*1107-5020G>A||||||,T|non_coding_transcript_exon_variant|MODIFIER|AL513190.1|ENSG00000278831|transcript|ENST00000621254.1|pseudogene|1/1|n.461C>T||||||	family with sequence similarity 53 member B ; novel transcript, METTL10-FAM53B readthrough ; novel transcript, antisense to FAM53B
1161091	3_163419967_T_G	0	0.526315789473684	1	A|intron_variant|MODIFIER|FAM53B|ENSG00000189319|transcript|ENST00000337318.8|protein_coding|4/4|n.907-1137C>T||||||,A|intron_variant|MODIFIER|FAM53B|ENSG00000189319|transcript|ENST00000392754.7|protein_coding|4/4|n.907-1137C>T||||||,A|intron_variant|MODIFIER|AC068896.1|ENSG00000258539|transcript|ENST00000494792.1|nonsense_mediated_decay|9/9|n.*1107-5948C>T||||||	family with sequence similarity 53 member B ; novel transcript, METTL10-FAM53B readthrough
1161092	3_163420387_C_T	0	0.44	1	G|intron_variant|MODIFIER|FAM53B|ENSG00000189319|transcript|ENST00000337318.8|protein_coding|4/4|n.907-5015T>C||||||,G|intron_variant|MODIFIER|FAM53B|ENSG00000189319|transcript|ENST00000392754.7|protein_coding|4/4|n.907-5015T>C||||||,G|intron_variant|MODIFIER|AC068896.1|ENSG00000258539|transcript|ENST00000494792.1|nonsense_mediated_decay|9/9|n.*1107-9826T>C||||||	family with sequence similarity 53 member B ; novel transcript, METTL10-FAM53B readthrough
1161093	3_163420710_T_G	0	0.315789473684211	1	T|intron_variant|MODIFIER|FAM53B|ENSG00000189319|transcript|ENST00000337318.8|protein_coding|4/4|n.907-8729G>A||||||,T|intron_variant|MODIFIER|FAM53B|ENSG00000189319|transcript|ENST00000392754.7|protein_coding|4/4|n.907-8729G>A||||||,T|intron_variant|MODIFIER|AC068896.1|ENSG00000258539|transcript|ENST00000494792.1|nonsense_mediated_decay|9/9|n.*1107-13540G>A||||||	family with sequence similarity 53 member B ; novel transcript, METTL10-FAM53B readthrough
1161094	3_163421400_C_T	0	0.37037037037037	0.981132075471698	C|intron_variant|MODIFIER|FAM53B|ENSG00000189319|transcript|ENST00000337318.8|protein_coding|4/4|n.907-9317A>G||||||,C|intron_variant|MODIFIER|FAM53B|ENSG00000189319|transcript|ENST00000392754.7|protein_coding|4/4|n.907-9317A>G||||||,C|intron_variant|MODIFIER|AC068896.1|ENSG00000258539|transcript|ENST00000494792.1|nonsense_mediated_decay|9/9|n.*1107-14128A>G||||||	family with sequence similarity 53 member B ; novel transcript, METTL10-FAM53B readthrough
1161095	3_163435579_C_G	0	0.533333333333333	0.971428571428571	G|intron_variant|MODIFIER|FAM53B|ENSG00000189319|transcript|ENST00000337318.8|protein_coding|4/4|n.907-12188T>C||||||,G|intron_variant|MODIFIER|FAM53B|ENSG00000189319|transcript|ENST00000392754.7|protein_coding|4/4|n.907-12188T>C||||||,G|intron_variant|MODIFIER|AC068896.1|ENSG00000258539|transcript|ENST00000494792.1|nonsense_mediated_decay|9/9|n.*1107-16999T>C||||||	family with sequence similarity 53 member B ; novel transcript, METTL10-FAM53B readthrough
1161096	3_163441126_G_A	0	0.571428571428571	1	G|intron_variant|MODIFIER|FAM53B|ENSG00000189319|transcript|ENST00000337318.8|protein_coding|4/4|n.907-12562T>C||||||,G|intron_variant|MODIFIER|FAM53B|ENSG00000189319|transcript|ENST00000392754.7|protein_coding|4/4|n.907-12562T>C||||||,G|intron_variant|MODIFIER|AC068896.1|ENSG00000258539|transcript|ENST00000494792.1|nonsense_mediated_decay|9/9|n.*1107-17373T>C||||||	family with sequence similarity 53 member B ; novel transcript, METTL10-FAM53B readthrough
1161097	3_163442462_T_C	0	0.285714285714286	0.978260869565217	C|intron_variant|MODIFIER|FAM53B|ENSG00000189319|transcript|ENST00000337318.8|protein_coding|4/4|n.907-13708A>G||||||,C|intron_variant|MODIFIER|FAM53B|ENSG00000189319|transcript|ENST00000392754.7|protein_coding|4/4|n.907-13708A>G||||||,C|intron_variant|MODIFIER|AC068896.1|ENSG00000258539|transcript|ENST00000494792.1|nonsense_mediated_decay|9/9|n.*1107-18519A>G||||||	family with sequence similarity 53 member B ; novel transcript, METTL10-FAM53B readthrough
1161098	3_163446526_G_A	0	0.5	1	T|intron_variant|MODIFIER|FAM53B|ENSG00000189319|transcript|ENST00000337318.8|protein_coding|4/4|n.907-15209G>A||||||,T|intron_variant|MODIFIER|FAM53B|ENSG00000189319|transcript|ENST00000392754.7|protein_coding|4/4|n.907-15209G>A||||||,T|intron_variant|MODIFIER|AC068896.1|ENSG00000258539|transcript|ENST00000494792.1|nonsense_mediated_decay|9/9|n.*1107-20020G>A||||||	family with sequence similarity 53 member B ; novel transcript, METTL10-FAM53B readthrough
1161099	3_163449631_T_C	0	0.545454545454545	1	G|intron_variant|MODIFIER|FAM53B|ENSG00000189319|transcript|ENST00000337318.8|protein_coding|4/4|n.907-16516T>C||||||,G|intron_variant|MODIFIER|FAM53B|ENSG00000189319|transcript|ENST00000392754.7|protein_coding|4/4|n.907-16516T>C||||||,G|intron_variant|MODIFIER|AC068896.1|ENSG00000258539|transcript|ENST00000494792.1|nonsense_mediated_decay|9/9|n.*1107-21327T>C||||||	family with sequence similarity 53 member B ; novel transcript, METTL10-FAM53B readthrough
1161100	3_163450950_G_A	0	0.35	0.95	C|intron_variant|MODIFIER|FAM53B|ENSG00000189319|transcript|ENST00000337318.8|protein_coding|4/4|n.907-16864A>G||||||,C|intron_variant|MODIFIER|FAM53B|ENSG00000189319|transcript|ENST00000392754.7|protein_coding|4/4|n.907-16864A>G||||||,C|intron_variant|MODIFIER|AC068896.1|ENSG00000258539|transcript|ENST00000494792.1|nonsense_mediated_decay|9/9|n.*1107-21675A>G||||||	family with sequence similarity 53 member B ; novel transcript, METTL10-FAM53B readthrough
1161101	3_163455660_C_T	0	0.4375	0.96	T|intron_variant|MODIFIER|FAM53B|ENSG00000189319|transcript|ENST00000337318.8|protein_coding|4/4|n.907-18392G>A||||||,T|intron_variant|MODIFIER|FAM53B|ENSG00000189319|transcript|ENST00000392754.7|protein_coding|4/4|n.907-18392G>A||||||,T|intron_variant|MODIFIER|AC068896.1|ENSG00000258539|transcript|ENST00000494792.1|nonsense_mediated_decay|9/9|n.*1107-23203G>A||||||	family with sequence similarity 53 member B ; novel transcript, METTL10-FAM53B readthrough
1161102	3_163456798_T_C	0	0.5	1	C|intron_variant|MODIFIER|FAM53B|ENSG00000189319|transcript|ENST00000337318.8|protein_coding|4/4|n.907-18787A>G||||||,C|intron_variant|MODIFIER|FAM53B|ENSG00000189319|transcript|ENST00000392754.7|protein_coding|4/4|n.907-18787A>G||||||,C|intron_variant|MODIFIER|AC068896.1|ENSG00000258539|transcript|ENST00000494792.1|nonsense_mediated_decay|9/9|n.*1107-23598A>G||||||	family with sequence similarity 53 member B ; novel transcript, METTL10-FAM53B readthrough
1161103	3_163458631_A_G	0	0.363636363636364	0.979591836734694	C|intron_variant|MODIFIER|FAM53B|ENSG00000189319|transcript|ENST00000337318.8|protein_coding|4/4|n.907-18941A>G||||||,C|intron_variant|MODIFIER|FAM53B|ENSG00000189319|transcript|ENST00000392754.7|protein_coding|4/4|n.907-18941A>G||||||,C|intron_variant|MODIFIER|AC068896.1|ENSG00000258539|transcript|ENST00000494792.1|nonsense_mediated_decay|9/9|n.*1107-23752A>G||||||	family with sequence similarity 53 member B ; novel transcript, METTL10-FAM53B readthrough
1161104	3_163461025_T_C	0	0.526315789473684	1	C|intron_variant|MODIFIER|FAM53B|ENSG00000189319|transcript|ENST00000337318.8|protein_coding|4/4|n.907-21526A>G||||||,C|intron_variant|MODIFIER|FAM53B|ENSG00000189319|transcript|ENST00000392754.7|protein_coding|4/4|n.907-21526A>G||||||,C|intron_variant|MODIFIER|AC068896.1|ENSG00000258539|transcript|ENST00000494792.1|nonsense_mediated_decay|9/9|n.*1107-26337A>G||||||	family with sequence similarity 53 member B ; novel transcript, METTL10-FAM53B readthrough
1161105	3_163473587_T_A	0	0.470588235294118	0.974358974358974	T|intron_variant|MODIFIER|FAM53B|ENSG00000189319|transcript|ENST00000337318.8|protein_coding|4/4|n.907-25920G>A||||||,T|intron_variant|MODIFIER|FAM53B|ENSG00000189319|transcript|ENST00000392754.7|protein_coding|4/4|n.907-25920G>A||||||,T|intron_variant|MODIFIER|AC068896.1|ENSG00000258539|transcript|ENST00000494792.1|nonsense_mediated_decay|9/9|n.*1107-30731G>A||||||	family with sequence similarity 53 member B ; novel transcript, METTL10-FAM53B readthrough
1161106	3_163474961_A_G	0	0.631578947368421	0.977272727272727	T|intron_variant|MODIFIER|FAM53B|ENSG00000189319|transcript|ENST00000337318.8|protein_coding|4/4|n.907-26271G>A||||||,T|intron_variant|MODIFIER|FAM53B|ENSG00000189319|transcript|ENST00000392754.7|protein_coding|4/4|n.907-26271G>A||||||,T|intron_variant|MODIFIER|AC068896.1|ENSG00000258539|transcript|ENST00000494792.1|nonsense_mediated_decay|9/9|n.*1107-31082G>A||||||	family with sequence similarity 53 member B ; novel transcript, METTL10-FAM53B readthrough
1161107	3_163479098_C_T	0	0.5	1	A|intron_variant|MODIFIER|FAM53B|ENSG00000189319|transcript|ENST00000337318.8|protein_coding|4/4|n.907-28094G>T||||||,A|intron_variant|MODIFIER|FAM53B|ENSG00000189319|transcript|ENST00000392754.7|protein_coding|4/4|n.907-28094G>T||||||,A|intron_variant|MODIFIER|AC068896.1|ENSG00000258539|transcript|ENST00000494792.1|nonsense_mediated_decay|9/9|n.*1106+29909G>T||||||	family with sequence similarity 53 member B ; novel transcript, METTL10-FAM53B readthrough
1161108	3_163479121_G_T	0	0.478260869565217	0	T|intron_variant|MODIFIER|FAM53B|ENSG00000189319|transcript|ENST00000337318.8|protein_coding|4/4|n.907-28719G>A||||||,T|intron_variant|MODIFIER|FAM53B|ENSG00000189319|transcript|ENST00000392754.7|protein_coding|4/4|n.907-28719G>A||||||,T|intron_variant|MODIFIER|AC068896.1|ENSG00000258539|transcript|ENST00000494792.1|nonsense_mediated_decay|9/9|n.*1106+29284G>A||||||	family with sequence similarity 53 member B ; novel transcript, METTL10-FAM53B readthrough
1161109	3_163483186_G_A	0	0.473684210526316	0.972972972972973	T|intron_variant|MODIFIER|FAM53B|ENSG00000189319|transcript|ENST00000337318.8|protein_coding|4/4|n.906+28154G>A||||||,T|intron_variant|MODIFIER|FAM53B|ENSG00000189319|transcript|ENST00000392754.7|protein_coding|4/4|n.906+28154G>A||||||,T|intron_variant|MODIFIER|AC068896.1|ENSG00000258539|transcript|ENST00000494792.1|nonsense_mediated_decay|9/9|n.*1106+28154G>A||||||	family with sequence similarity 53 member B ; novel transcript, METTL10-FAM53B readthrough
1161110	3_163493143_A_G	0	0.333333333333333	1	G|intron_variant|MODIFIER|FAM53B|ENSG00000189319|transcript|ENST00000337318.8|protein_coding|4/4|n.906+27123G>C||||||,G|intron_variant|MODIFIER|FAM53B|ENSG00000189319|transcript|ENST00000392754.7|protein_coding|4/4|n.906+27123G>C||||||,G|intron_variant|MODIFIER|AC068896.1|ENSG00000258539|transcript|ENST00000494792.1|nonsense_mediated_decay|9/9|n.*1106+27123G>C||||||	family with sequence similarity 53 member B ; novel transcript, METTL10-FAM53B readthrough
1161111	3_163494698_T_G	0	0.392857142857143	0.971428571428571	T|intron_variant|MODIFIER|FAM53B|ENSG00000189319|transcript|ENST00000337318.8|protein_coding|4/4|n.906+23827G>A||||||,T|intron_variant|MODIFIER|FAM53B|ENSG00000189319|transcript|ENST00000392754.7|protein_coding|4/4|n.906+23827G>A||||||,T|intron_variant|MODIFIER|AC068896.1|ENSG00000258539|transcript|ENST00000494792.1|nonsense_mediated_decay|9/9|n.*1106+23827G>A||||||	family with sequence similarity 53 member B ; novel transcript, METTL10-FAM53B readthrough
1161112	3_163495282_A_G	0	0.647058823529412	0.98	G|intron_variant|MODIFIER|FAM53B|ENSG00000189319|transcript|ENST00000337318.8|protein_coding|4/4|n.906+21902T>C||||||,G|intron_variant|MODIFIER|FAM53B|ENSG00000189319|transcript|ENST00000392754.7|protein_coding|4/4|n.906+21902T>C||||||,G|intron_variant|MODIFIER|AC068896.1|ENSG00000258539|transcript|ENST00000494792.1|nonsense_mediated_decay|9/9|n.*1106+21902T>C||||||	family with sequence similarity 53 member B ; novel transcript, METTL10-FAM53B readthrough
1161113	3_163495291_A_G	0	0.625	0.980392156862745	G|intron_variant|MODIFIER|FAM53B|ENSG00000189319|transcript|ENST00000337318.8|protein_coding|4/4|n.906+17774T>C||||||,G|intron_variant|MODIFIER|FAM53B|ENSG00000189319|transcript|ENST00000392754.7|protein_coding|4/4|n.906+17774T>C||||||,G|intron_variant|MODIFIER|AC068896.1|ENSG00000258539|transcript|ENST00000494792.1|nonsense_mediated_decay|9/9|n.*1106+17774T>C||||||	family with sequence similarity 53 member B ; novel transcript, METTL10-FAM53B readthrough
1161114	3_163504563_A_G	0	0.388888888888889	1	C|intron_variant|MODIFIER|FAM53B|ENSG00000189319|transcript|ENST00000337318.8|protein_coding|4/4|n.906+15622C>G||||||,C|intron_variant|MODIFIER|FAM53B|ENSG00000189319|transcript|ENST00000392754.7|protein_coding|4/4|n.906+15622C>G||||||,C|intron_variant|MODIFIER|AC068896.1|ENSG00000258539|transcript|ENST00000494792.1|nonsense_mediated_decay|9/9|n.*1106+15622C>G||||||	family with sequence similarity 53 member B ; novel transcript, METTL10-FAM53B readthrough
1161115	3_163511946_T_A	0	0.545454545454545	0	T|intron_variant|MODIFIER|FAM53B|ENSG00000189319|transcript|ENST00000337318.8|protein_coding|4/4|n.906+15047G>A||||||,T|intron_variant|MODIFIER|FAM53B|ENSG00000189319|transcript|ENST00000392754.7|protein_coding|4/4|n.906+15047G>A||||||,T|intron_variant|MODIFIER|AC068896.1|ENSG00000258539|transcript|ENST00000494792.1|nonsense_mediated_decay|9/9|n.*1106+15047G>A||||||	family with sequence similarity 53 member B ; novel transcript, METTL10-FAM53B readthrough
1161116	3_163519122_A_C	0	0.571428571428571	0	C|intron_variant|MODIFIER|FAM53B|ENSG00000189319|transcript|ENST00000337318.8|protein_coding|4/4|n.906+13914A>G||||||,C|intron_variant|MODIFIER|FAM53B|ENSG00000189319|transcript|ENST00000280780.6|protein_coding|4/4|n.907-273A>G||||||,C|intron_variant|MODIFIER|FAM53B|ENSG00000189319|transcript|ENST00000392754.7|protein_coding|4/4|n.906+13914A>G||||||,C|intron_variant|MODIFIER|AC068896.1|ENSG00000258539|transcript|ENST00000494792.1|nonsense_mediated_decay|9/9|n.*1106+13914A>G||||||	family with sequence similarity 53 member B ; novel transcript, METTL10-FAM53B readthrough
1161117	3_163523329_C_T	0	0.5	0	C|intron_variant|MODIFIER|FAM53B|ENSG00000189319|transcript|ENST00000337318.8|protein_coding|4/4|n.906+12824A>G||||||,C|intron_variant|MODIFIER|FAM53B|ENSG00000189319|transcript|ENST00000280780.6|protein_coding|4/4|n.907-1363A>G||||||,C|intron_variant|MODIFIER|FAM53B|ENSG00000189319|transcript|ENST00000392754.7|protein_coding|4/4|n.906+12824A>G||||||,C|intron_variant|MODIFIER|AC068896.1|ENSG00000258539|transcript|ENST00000494792.1|nonsense_mediated_decay|9/9|n.*1106+12824A>G||||||	family with sequence similarity 53 member B ; novel transcript, METTL10-FAM53B readthrough
1161118	3_163525018_G_T	0	0.454545454545455	0	A|intron_variant|MODIFIER|FAM53B|ENSG00000189319|transcript|ENST00000337318.8|protein_coding|4/4|n.906+12213G>T||||||,A|intron_variant|MODIFIER|FAM53B|ENSG00000189319|transcript|ENST00000280780.6|protein_coding|4/4|n.907-1974G>T||||||,A|intron_variant|MODIFIER|FAM53B|ENSG00000189319|transcript|ENST00000392754.7|protein_coding|4/4|n.906+12213G>T||||||,A|intron_variant|MODIFIER|AC068896.1|ENSG00000258539|transcript|ENST00000494792.1|nonsense_mediated_decay|9/9|n.*1106+12213G>T||||||	family with sequence similarity 53 member B ; novel transcript, METTL10-FAM53B readthrough
1161119	3_163527901_G_A	0	0.428571428571429	0	C|intron_variant|MODIFIER|FAM53B|ENSG00000189319|transcript|ENST00000337318.8|protein_coding|4/4|n.906+12195A>G||||||,C|intron_variant|MODIFIER|FAM53B|ENSG00000189319|transcript|ENST00000280780.6|protein_coding|4/4|n.907-1992A>G||||||,C|intron_variant|MODIFIER|FAM53B|ENSG00000189319|transcript|ENST00000392754.7|protein_coding|4/4|n.906+12195A>G||||||,C|intron_variant|MODIFIER|AC068896.1|ENSG00000258539|transcript|ENST00000494792.1|nonsense_mediated_decay|9/9|n.*1106+12195A>G||||||	family with sequence similarity 53 member B ; novel transcript, METTL10-FAM53B readthrough
1161120	3_163627952_C_T	0	1	0	T|intron_variant|MODIFIER|FAM53B|ENSG00000189319|transcript|ENST00000337318.8|protein_coding|4/4|n.906+9674G>A||||||,T|intron_variant|MODIFIER|FAM53B|ENSG00000189319|transcript|ENST00000280780.6|protein_coding|4/4|n.907-4513G>A||||||,T|intron_variant|MODIFIER|FAM53B|ENSG00000189319|transcript|ENST00000392754.7|protein_coding|4/4|n.906+9674G>A||||||,T|intron_variant|MODIFIER|AC068896.1|ENSG00000258539|transcript|ENST00000494792.1|nonsense_mediated_decay|9/9|n.*1106+9674G>A||||||	family with sequence similarity 53 member B ; novel transcript, METTL10-FAM53B readthrough
1161121	3_163632729_G_A	0	1	0	T|intron_variant|MODIFIER|FAM53B|ENSG00000189319|transcript|ENST00000337318.8|protein_coding|4/4|n.906+1810G>A||||||,T|intron_variant|MODIFIER|FAM53B|ENSG00000189319|transcript|ENST00000280780.6|protein_coding|4/4|n.906+1810G>A||||||,T|intron_variant|MODIFIER|FAM53B|ENSG00000189319|transcript|ENST00000392754.7|protein_coding|4/4|n.906+1810G>A||||||,T|intron_variant|MODIFIER|AC068896.1|ENSG00000258539|transcript|ENST00000494792.1|nonsense_mediated_decay|9/9|n.*1106+1810G>A||||||	family with sequence similarity 53 member B ; novel transcript, METTL10-FAM53B readthrough
1161122	3_163648204_C_T	0	1	0	C|intron_variant|MODIFIER|FAM53B|ENSG00000189319|transcript|ENST00000337318.8|protein_coding|3/4|n.134-4660C>G||||||,C|intron_variant|MODIFIER|FAM53B|ENSG00000189319|transcript|ENST00000280780.6|protein_coding|3/4|n.134-4660C>G||||||,C|intron_variant|MODIFIER|FAM53B|ENSG00000189319|transcript|ENST00000392754.7|protein_coding|3/4|n.134-4660C>G||||||,C|intron_variant|MODIFIER|AC068896.1|ENSG00000258539|transcript|ENST00000494792.1|nonsense_mediated_decay|8/9|n.*334-4660C>G||||||	family with sequence similarity 53 member B ; novel transcript, METTL10-FAM53B readthrough
1161123	3_163650053_A_C	0	0.541666666666667	0	G|intron_variant|MODIFIER|FAM53B|ENSG00000189319|transcript|ENST00000337318.8|protein_coding|3/4|n.134-6737T>C||||||,G|intron_variant|MODIFIER|FAM53B|ENSG00000189319|transcript|ENST00000280780.6|protein_coding|3/4|n.134-6737T>C||||||,G|intron_variant|MODIFIER|FAM53B|ENSG00000189319|transcript|ENST00000392754.7|protein_coding|3/4|n.134-6737T>C||||||,G|intron_variant|MODIFIER|AC068896.1|ENSG00000258539|transcript|ENST00000494792.1|nonsense_mediated_decay|8/9|n.*334-6737T>C||||||	family with sequence similarity 53 member B ; novel transcript, METTL10-FAM53B readthrough
1161124	3_163651997_G_T	0	1	0	C|intron_variant|MODIFIER|FAM53B|ENSG00000189319|transcript|ENST00000337318.8|protein_coding|3/4|n.133+2452A>G||||||,C|intron_variant|MODIFIER|FAM53B|ENSG00000189319|transcript|ENST00000280780.6|protein_coding|3/4|n.133+2452A>G||||||,C|intron_variant|MODIFIER|FAM53B|ENSG00000189319|transcript|ENST00000392754.7|protein_coding|3/4|n.133+2452A>G||||||,C|intron_variant|MODIFIER|AC068896.1|ENSG00000258539|transcript|ENST00000494792.1|nonsense_mediated_decay|8/9|n.*333+2452A>G||||||	family with sequence similarity 53 member B ; novel transcript, METTL10-FAM53B readthrough
1161125	3_163652981_T_G	0	1	0	C|intron_variant|MODIFIER|FAM53B|ENSG00000189319|transcript|ENST00000337318.8|protein_coding|2/4|n.79-1830A>G||||||,C|intron_variant|MODIFIER|FAM53B|ENSG00000189319|transcript|ENST00000280780.6|protein_coding|2/4|n.79-1830A>G||||||,C|intron_variant|MODIFIER|FAM53B|ENSG00000189319|transcript|ENST00000392754.7|protein_coding|2/4|n.79-1830A>G||||||,C|intron_variant|MODIFIER|AC068896.1|ENSG00000258539|transcript|ENST00000494792.1|nonsense_mediated_decay|7/9|n.*279-1830A>G||||||	family with sequence similarity 53 member B ; novel transcript, METTL10-FAM53B readthrough
1161126	3_163662401_C_T	0	0.5	0	T|intron_variant|MODIFIER|FAM53B|ENSG00000189319|transcript|ENST00000337318.8|protein_coding|2/4|n.78+2239G>A||||||,T|intron_variant|MODIFIER|FAM53B-AS1|ENSG00000233334|transcript|ENST00000448422.2|pseudogene|1/1|n.707+66C>T||||||,T|intron_variant|MODIFIER|FAM53B|ENSG00000189319|transcript|ENST00000280780.6|protein_coding|2/4|n.78+2239G>A||||||,T|intron_variant|MODIFIER|FAM53B|ENSG00000189319|transcript|ENST00000392754.7|protein_coding|2/4|n.78+2239G>A||||||,T|intron_variant|MODIFIER|FAM53B-AS1|ENSG00000233334|transcript|ENST00000432699.1|pseudogene|1/2|n.148+66C>T||||||,T|intron_variant|MODIFIER|AC068896.1|ENSG00000258539|transcript|ENST00000494792.1|nonsense_mediated_decay|7/9|n.*278+2239G>A||||||,T|intron_variant|MODIFIER|FAM53B-AS1|ENSG00000233334|transcript|ENST00000611797.1|pseudogene|1/1|n.288+66C>T||||||	family with sequence similarity 53 member B ; FAM53B antisense RNA 1 ; novel transcript, METTL10-FAM53B readthrough
1161127	3_163662785_G_A	0	1	0	G|intron_variant|MODIFIER|FAM53B|ENSG00000189319|transcript|ENST00000337318.8|protein_coding|2/4|n.78+2098T>C||||||,G|intron_variant|MODIFIER|FAM53B-AS1|ENSG00000233334|transcript|ENST00000448422.2|pseudogene|1/1|n.707+207A>G||||||,G|intron_variant|MODIFIER|FAM53B|ENSG00000189319|transcript|ENST00000280780.6|protein_coding|2/4|n.78+2098T>C||||||,G|intron_variant|MODIFIER|FAM53B|ENSG00000189319|transcript|ENST00000392754.7|protein_coding|2/4|n.78+2098T>C||||||,G|intron_variant|MODIFIER|FAM53B-AS1|ENSG00000233334|transcript|ENST00000432699.1|pseudogene|1/2|n.148+207A>G||||||,G|intron_variant|MODIFIER|AC068896.1|ENSG00000258539|transcript|ENST00000494792.1|nonsense_mediated_decay|7/9|n.*278+2098T>C||||||,G|intron_variant|MODIFIER|FAM53B-AS1|ENSG00000233334|transcript|ENST00000611797.1|pseudogene|1/1|n.288+207A>G||||||	family with sequence similarity 53 member B ; FAM53B antisense RNA 1 ; novel transcript, METTL10-FAM53B readthrough
1161128	3_163673665_C_A	0	0.45	0	G|intron_variant|MODIFIER|FAM53B|ENSG00000189319|transcript|ENST00000337318.8|protein_coding|2/4|n.78+1382T>C||||||,G|intron_variant|MODIFIER|FAM53B-AS1|ENSG00000233334|transcript|ENST00000448422.2|pseudogene|1/1|n.707+923A>G||||||,G|intron_variant|MODIFIER|FAM53B|ENSG00000189319|transcript|ENST00000280780.6|protein_coding|2/4|n.78+1382T>C||||||,G|intron_variant|MODIFIER|FAM53B|ENSG00000189319|transcript|ENST00000392754.7|protein_coding|2/4|n.78+1382T>C||||||,G|intron_variant|MODIFIER|FAM53B-AS1|ENSG00000233334|transcript|ENST00000432699.1|pseudogene|1/2|n.148+923A>G||||||,G|intron_variant|MODIFIER|AC068896.1|ENSG00000258539|transcript|ENST00000494792.1|nonsense_mediated_decay|7/9|n.*278+1382T>C||||||,G|intron_variant|MODIFIER|FAM53B-AS1|ENSG00000233334|transcript|ENST00000611797.1|pseudogene|1/1|n.289-318A>G||||||	family with sequence similarity 53 member B ; FAM53B antisense RNA 1 ; novel transcript, METTL10-FAM53B readthrough
1161129	3_163680370_A_G	0	1	1	C|intron_variant|MODIFIER|FAM53B|ENSG00000189319|transcript|ENST00000337318.8|protein_coding|2/4|n.78+82A>G||||||,C|intron_variant|MODIFIER|FAM53B-AS1|ENSG00000233334|transcript|ENST00000448422.2|pseudogene|1/1|n.707+2223T>C||||||,C|intron_variant|MODIFIER|FAM53B|ENSG00000189319|transcript|ENST00000280780.6|protein_coding|2/4|n.78+82A>G||||||,C|intron_variant|MODIFIER|FAM53B|ENSG00000189319|transcript|ENST00000392754.7|protein_coding|2/4|n.78+82A>G||||||,C|intron_variant|MODIFIER|FAM53B-AS1|ENSG00000233334|transcript|ENST00000432699.1|pseudogene|1/2|n.149-1297T>C||||||,C|intron_variant|MODIFIER|AC068896.1|ENSG00000258539|transcript|ENST00000494792.1|nonsense_mediated_decay|7/9|n.*278+82A>G||||||	family with sequence similarity 53 member B ; FAM53B antisense RNA 1 ; novel transcript, METTL10-FAM53B readthrough
1161130	3_163686848_A_G	0	1	0	G|intron_variant|MODIFIER|FAM53B|ENSG00000189319|transcript|ENST00000337318.8|protein_coding|1/4|n.-174-1055G>C||||||,G|intron_variant|MODIFIER|FAM53B-AS1|ENSG00000233334|transcript|ENST00000448422.2|pseudogene|1/1|n.707+3611C>G||||||,G|intron_variant|MODIFIER|FAM53B|ENSG00000189319|transcript|ENST00000280780.6|protein_coding|1/4|n.-174-1055G>C||||||,G|intron_variant|MODIFIER|FAM53B|ENSG00000189319|transcript|ENST00000392754.7|protein_coding|1/4|n.-174-1055G>C||||||,G|intron_variant|MODIFIER|AC068896.1|ENSG00000258539|transcript|ENST00000494792.1|nonsense_mediated_decay|6/9|n.*27-1055G>C||||||,G|non_coding_transcript_exon_variant|MODIFIER|FAM53B-AS1|ENSG00000233334|transcript|ENST00000432699.1|pseudogene|2/3|n.240C>G||||||	family with sequence similarity 53 member B ; FAM53B antisense RNA 1 ; novel transcript, METTL10-FAM53B readthrough
1161131	3_163690498_T_C	0	1	0	T|intron_variant|MODIFIER|FAM53B|ENSG00000189319|transcript|ENST00000337318.8|protein_coding|1/4|n.-174-2722G>A||||||,T|intron_variant|MODIFIER|FAM53B-AS1|ENSG00000233334|transcript|ENST00000448422.2|pseudogene|1/1|n.708-3825C>T||||||,T|intron_variant|MODIFIER|FAM53B|ENSG00000189319|transcript|ENST00000280780.6|protein_coding|1/4|n.-174-2722G>A||||||,T|intron_variant|MODIFIER|FAM53B|ENSG00000189319|transcript|ENST00000392754.7|protein_coding|1/4|n.-174-2722G>A||||||,T|intron_variant|MODIFIER|FAM53B-AS1|ENSG00000233334|transcript|ENST00000432699.1|pseudogene|2/2|n.288+1619C>T||||||,T|intron_variant|MODIFIER|AC068896.1|ENSG00000258539|transcript|ENST00000494792.1|nonsense_mediated_decay|6/9|n.*27-2722G>A||||||	family with sequence similarity 53 member B ; FAM53B antisense RNA 1 ; novel transcript, METTL10-FAM53B readthrough
1161132	3_163708331_A_G	0	1	0	T|intron_variant|MODIFIER|FAM53B|ENSG00000189319|transcript|ENST00000337318.8|protein_coding|1/4|n.-174-5743G>A||||||,T|intron_variant|MODIFIER|FAM53B-AS1|ENSG00000233334|transcript|ENST00000448422.2|pseudogene|1/1|n.708-804C>T||||||,T|intron_variant|MODIFIER|FAM53B|ENSG00000189319|transcript|ENST00000280780.6|protein_coding|1/4|n.-174-5743G>A||||||,T|intron_variant|MODIFIER|FAM53B|ENSG00000189319|transcript|ENST00000392754.7|protein_coding|1/4|n.-174-5743G>A||||||,T|intron_variant|MODIFIER|FAM53B-AS1|ENSG00000233334|transcript|ENST00000432699.1|pseudogene|2/2|n.289-804C>T||||||,T|intron_variant|MODIFIER|AC068896.1|ENSG00000258539|transcript|ENST00000494792.1|nonsense_mediated_decay|6/9|n.*27-5743G>A||||||	family with sequence similarity 53 member B ; FAM53B antisense RNA 1 ; novel transcript, METTL10-FAM53B readthrough
1161133	3_163709142_C_A	0	0.444444444444444	0	T|intron_variant|MODIFIER|FAM53B|ENSG00000189319|transcript|ENST00000337318.8|protein_coding|1/4|n.-174-6508C>A||||||,T|intron_variant|MODIFIER|FAM53B-AS1|ENSG00000233334|transcript|ENST00000448422.2|pseudogene|1/1|n.708-39G>T||||||,T|intron_variant|MODIFIER|FAM53B|ENSG00000189319|transcript|ENST00000280780.6|protein_coding|1/4|n.-174-6508C>A||||||,T|intron_variant|MODIFIER|FAM53B|ENSG00000189319|transcript|ENST00000392754.7|protein_coding|1/4|n.-174-6508C>A||||||,T|intron_variant|MODIFIER|FAM53B-AS1|ENSG00000233334|transcript|ENST00000432699.1|pseudogene|2/2|n.289-39G>T||||||,T|intron_variant|MODIFIER|AC068896.1|ENSG00000258539|transcript|ENST00000494792.1|nonsense_mediated_decay|6/9|n.*27-6508C>A||||||	family with sequence similarity 53 member B ; FAM53B antisense RNA 1 ; novel transcript, METTL10-FAM53B readthrough
1161134	3_163715735_A_G	0	1	0	G|intron_variant|MODIFIER|FAM53B|ENSG00000189319|transcript|ENST00000337318.8|protein_coding|1/4|n.-174-9780T>C||||||,G|intron_variant|MODIFIER|FAM53B|ENSG00000189319|transcript|ENST00000280780.6|protein_coding|1/4|n.-174-9780T>C||||||,G|intron_variant|MODIFIER|FAM53B|ENSG00000189319|transcript|ENST00000392754.7|protein_coding|1/4|n.-174-9780T>C||||||,G|intron_variant|MODIFIER|AC068896.1|ENSG00000258539|transcript|ENST00000494792.1|nonsense_mediated_decay|6/9|n.*27-9780T>C||||||	family with sequence similarity 53 member B ; novel transcript, METTL10-FAM53B readthrough
1161135	3_163716652_T_G	0	1	0	C|intron_variant|MODIFIER|FAM53B|ENSG00000189319|transcript|ENST00000337318.8|protein_coding|1/4|n.-174-12690T>G||||||,C|intron_variant|MODIFIER|FAM53B|ENSG00000189319|transcript|ENST00000280780.6|protein_coding|1/4|n.-174-12690T>G||||||,C|intron_variant|MODIFIER|FAM53B|ENSG00000189319|transcript|ENST00000392754.7|protein_coding|1/4|n.-174-12690T>G||||||,C|intron_variant|MODIFIER|AC068896.1|ENSG00000258539|transcript|ENST00000494792.1|nonsense_mediated_decay|6/9|n.*27-12690T>G||||||	family with sequence similarity 53 member B ; novel transcript, METTL10-FAM53B readthrough
1161136	3_163717400_C_T	0	0.466666666666667	0	C|intron_variant|MODIFIER|FAM53B|ENSG00000189319|transcript|ENST00000337318.8|protein_coding|1/4|n.-174-13321C>G||||||,C|intron_variant|MODIFIER|FAM53B|ENSG00000189319|transcript|ENST00000280780.6|protein_coding|1/4|n.-174-13321C>G||||||,C|intron_variant|MODIFIER|FAM53B|ENSG00000189319|transcript|ENST00000392754.7|protein_coding|1/4|n.-174-13321C>G||||||,C|intron_variant|MODIFIER|AC068896.1|ENSG00000258539|transcript|ENST00000494792.1|nonsense_mediated_decay|6/9|n.*27-13321C>G||||||	family with sequence similarity 53 member B ; novel transcript, METTL10-FAM53B readthrough
1161137	3_163724969_A_G	0	1	0	A|intron_variant|MODIFIER|FAM53B|ENSG00000189319|transcript|ENST00000337318.8|protein_coding|1/4|n.-175+13198C>T||||||,A|intron_variant|MODIFIER|FAM53B|ENSG00000189319|transcript|ENST00000280780.6|protein_coding|1/4|n.-175+13198C>T||||||,A|intron_variant|MODIFIER|FAM53B|ENSG00000189319|transcript|ENST00000392754.7|protein_coding|1/4|n.-175+11613C>T||||||,A|intron_variant|MODIFIER|AC068896.1|ENSG00000258539|transcript|ENST00000494792.1|nonsense_mediated_decay|6/9|n.*27-23928C>T||||||	family with sequence similarity 53 member B ; novel transcript, METTL10-FAM53B readthrough
1161138	3_163726252_A_C	0	1	0	A|intron_variant|MODIFIER|FAM53B|ENSG00000189319|transcript|ENST00000337318.8|protein_coding|1/4|n.-175+6716C>T||||||,A|intron_variant|MODIFIER|FAM53B|ENSG00000189319|transcript|ENST00000280780.6|protein_coding|1/4|n.-175+6716C>T||||||,A|intron_variant|MODIFIER|FAM53B|ENSG00000189319|transcript|ENST00000392754.7|protein_coding|1/4|n.-175+5131C>T||||||,A|intron_variant|MODIFIER|AC068896.1|ENSG00000258539|transcript|ENST00000494792.1|nonsense_mediated_decay|6/9|n.*26+23089C>T||||||	family with sequence similarity 53 member B ; novel transcript, METTL10-FAM53B readthrough
1161139	3_163737972_C_A	0	1	0	T|intron_variant|MODIFIER|ABRAXAS2|ENSG00000165660|transcript|ENST00000298492.6|protein_coding|1/8|n.72+477C>T||||||	abraxas 2, BRISC complex subunit
1161140	3_163739887_G_C	0	1	1	INTERGENIC	NA
1161141	3_163747056_G_A	0	1	0	INTERGENIC	NA
1161142	3_163747835_C_T	0	1	1	INTERGENIC	NA
1161143	3_163748654_T_C	0	0.357142857142857	0	INTERGENIC	NA
1161144	3_163749968_C_G	0	0.368421052631579	0	INTERGENIC	NA
1161145	3_163753475_C_T	0	1	0	INTERGENIC	NA
1161146	3_163764239_G_A	0	1	0	INTERGENIC	NA
1161147	3_163767689_C_T	0	0.941176470588235	0	INTERGENIC	NA
1161148	3_163795528_T_C	0	0.52	0	INTERGENIC	NA
1161149	3_163799116_A_G	0	1	0	INTERGENIC	NA
1161150	3_163801098_A_T	0	0.368421052631579	0	INTERGENIC	NA
1161151	3_163807935_G_A	0	0.5	0	INTERGENIC	NA
1161152	3_163809951_T_C	0	0.5	0	INTERGENIC	NA
1161153	3_163813924_A_G	0	0.526315789473684	0	INTERGENIC	NA
1161154	3_163853701_G_A	0	0.5	0	INTERGENIC	NA
1161155	3_163893712_C_A	0	0.315789473684211	0	INTERGENIC	NA
1161156	3_163899304_G_A	0	0.296296296296296	0.975	INTERGENIC	NA
1161157	3_163935422_C_T	0	0.526315789473684	0.955555555555556	INTERGENIC	NA
1161158	3_163953318_A_T	0	0.428571428571429	0.980392156862745	INTERGENIC	NA
1161159	3_163961619_T_C	0	0.458333333333333	0.980392156862745	INTERGENIC	NA
1161160	3_164009944_A_T	0	0.409090909090909	1	G|intron_variant|MODIFIER|AL731577.2|ENSG00000249456|transcript|ENST00000508096.1|pseudogene|1/1|n.130+1962T>G||||||	novel transcript, sense overlapping ZRANB1
1161161	3_164010621_C_T	0	0.5	0	T|intron_variant|MODIFIER|AL731577.2|ENSG00000249456|transcript|ENST00000508096.1|pseudogene|1/1|n.130+3785G>T||||||	novel transcript, sense overlapping ZRANB1
1161162	3_164016658_A_C	0	0.380952380952381	1	A|intron_variant|MODIFIER|AL731577.2|ENSG00000249456|transcript|ENST00000508096.1|pseudogene|1/1|n.130+8777G>A||||||	novel transcript, sense overlapping ZRANB1
1161163	3_164017067_A_G	0	0.666666666666667	1	G|intron_variant|MODIFIER|AL731577.2|ENSG00000249456|transcript|ENST00000508096.1|pseudogene|1/1|n.130+10197A>G||||||	novel transcript, sense overlapping ZRANB1
1161164	3_164017426_T_C	0	0.666666666666667	1	A|intron_variant|MODIFIER|AL731577.2|ENSG00000249456|transcript|ENST00000508096.1|pseudogene|1/1|n.130+11020G>A||||||	novel transcript, sense overlapping ZRANB1
1161165	3_164023793_C_G	0	0.5	0	C|intron_variant|MODIFIER|AL731577.2|ENSG00000249456|transcript|ENST00000508096.1|pseudogene|1/1|n.130+11615T>C||||||	novel transcript, sense overlapping ZRANB1
1161166	3_164023979_T_C	0	0.526315789473684	0	A|intron_variant|MODIFIER|AL731577.2|ENSG00000249456|transcript|ENST00000508096.1|pseudogene|1/1|n.131-12275C>A||||||	novel transcript, sense overlapping ZRANB1
1161167	3_164024145_G_C	0	0.538461538461538	0	G|intron_variant|MODIFIER|AL731577.2|ENSG00000249456|transcript|ENST00000508096.1|pseudogene|1/1|n.131-4723A>G||||||	novel transcript, sense overlapping ZRANB1
1161168	3_164024880_T_C	0	0.692307692307692	0	C|intron_variant|MODIFIER|ZRANB1|ENSG00000019995|transcript|ENST00000359653.4|protein_coding|1/8|n.814+3201T>C||||||	zinc finger RANBP2-type containing 1
1161169	3_164026214_C_T	0	0.458333333333333	0	G|intron_variant|MODIFIER|ZRANB1|ENSG00000019995|transcript|ENST00000359653.4|protein_coding|1/8|n.815-5647A>G||||||	zinc finger RANBP2-type containing 1
1161170	3_164027677_A_C	0	0.526315789473684	0	A|intron_variant|MODIFIER|ZRANB1|ENSG00000019995|transcript|ENST00000359653.4|protein_coding|1/8|n.815-5214T>A||||||	zinc finger RANBP2-type containing 1
1161171	3_164028664_A_G	0	0.45	0	T|intron_variant|MODIFIER|ZRANB1|ENSG00000019995|transcript|ENST00000359653.4|protein_coding|1/8|n.815-5098C>T||||||	zinc finger RANBP2-type containing 1
1161172	3_164029797_G_T	0	0.391304347826087	0	C|intron_variant|MODIFIER|ZRANB1|ENSG00000019995|transcript|ENST00000359653.4|protein_coding|1/8|n.815-1406T>C||||||	zinc finger RANBP2-type containing 1
1161173	3_164034828_T_C	0	0.5	0	A|intron_variant|MODIFIER|ZRANB1|ENSG00000019995|transcript|ENST00000359653.4|protein_coding|1/8|n.815-1374G>A||||||	zinc finger RANBP2-type containing 1
1161174	3_164035610_T_A	0	1	1	C|intron_variant|MODIFIER|ZRANB1|ENSG00000019995|transcript|ENST00000359653.4|protein_coding|2/8|n.1002+818T>C||||||	zinc finger RANBP2-type containing 1
1161175	3_164040674_C_T	0	0.578947368421053	0	T|intron_variant|MODIFIER|ZRANB1|ENSG00000019995|transcript|ENST00000359653.4|protein_coding|3/8|n.1156+94A>T||||||	zinc finger RANBP2-type containing 1
1161176	3_164041225_C_A	0	0.68	0	A|intron_variant|MODIFIER|ZRANB1|ENSG00000019995|transcript|ENST00000359653.4|protein_coding|3/8|n.1157-152G>A||||||	zinc finger RANBP2-type containing 1
1161177	3_164043348_C_T	0	0.3	0	T|intron_variant|MODIFIER|ZRANB1|ENSG00000019995|transcript|ENST00000359653.4|protein_coding|4/8|n.1228+166C>T||||||	zinc finger RANBP2-type containing 1
1161178	3_164047443_G_A	0	0.434782608695652	0	G|intron_variant|MODIFIER|ZRANB1|ENSG00000019995|transcript|ENST00000359653.4|protein_coding|5/8|n.1427+2974A>G||||||	zinc finger RANBP2-type containing 1
1161179	3_164048948_C_A	0	0.5625	0	A|non_coding_transcript_exon_variant|MODIFIER|ZRANB1|ENSG00000019995|transcript|ENST00000359653.4|protein_coding|6/9|n.1506G>A||||||,A|non_coding_transcript_exon_variant|MODIFIER|ZRANB1|ENSG00000019995|transcript|ENST00000471421.1|processed_transcript|1/3|n.377G>A||||||	zinc finger RANBP2-type containing 1
1161180	3_164049653_T_C	0	0.5	0	C|intron_variant|MODIFIER|ZRANB1|ENSG00000019995|transcript|ENST00000359653.4|protein_coding|6/8|n.1549-303T>C||||||,C|intron_variant|MODIFIER|ZRANB1|ENSG00000019995|transcript|ENST00000471421.1|processed_transcript|1/2|n.420-303T>C||||||	zinc finger RANBP2-type containing 1
1161181	3_164049756_A_G	0	0.448275862068966	0	C|intron_variant|MODIFIER|ZRANB1|ENSG00000019995|transcript|ENST00000359653.4|protein_coding|6/8|n.1549-71T>C||||||,C|intron_variant|MODIFIER|ZRANB1|ENSG00000019995|transcript|ENST00000471421.1|processed_transcript|1/2|n.420-71T>C||||||	zinc finger RANBP2-type containing 1
1161182	3_164057792_G_A	0	0.4	0	C|intron_variant|MODIFIER|ZRANB1|ENSG00000019995|transcript|ENST00000359653.4|protein_coding|8/8|n.1908+213A>C||||||	zinc finger RANBP2-type containing 1
1161183	3_164062941_G_A	0	0.368421052631579	0	A|intron_variant|MODIFIER|ZRANB1|ENSG00000019995|transcript|ENST00000359653.4|protein_coding|8/8|n.1908+522G>A||||||	zinc finger RANBP2-type containing 1
1161184	3_164067220_G_A	0	0.5	0	G|3_prime_UTR_variant|MODIFIER|CTBP2|ENSG00000175029|transcript|ENST00000309035.11|protein_coding|9/9|n.*5106T>C|||||5106|,G|3_prime_UTR_variant|MODIFIER|CTBP2|ENSG00000175029|transcript|ENST00000337195.9|protein_coding|11/11|n.*5106T>C|||||5106|,G|intron_variant|MODIFIER|ZRANB1|ENSG00000019995|transcript|ENST00000359653.4|protein_coding|8/8|n.1909-359A>G||||||,G|non_coding_transcript_exon_variant|MODIFIER|CTBP2|ENSG00000175029|transcript|ENST00000309035.11|protein_coding|9/9|n.*5106T>C||||||,G|non_coding_transcript_exon_variant|MODIFIER|CTBP2|ENSG00000175029|transcript|ENST00000337195.9|protein_coding|11/11|n.*5106T>C||||||	C-terminal binding protein 2 ; zinc finger RANBP2-type containing 1
1161185	3_164067371_C_A	0	0.473684210526316	0	C|3_prime_UTR_variant|MODIFIER|ZRANB1|ENSG00000019995|transcript|ENST00000359653.4|protein_coding|9/9|n.*440A>C|||||440|,C|3_prime_UTR_variant|MODIFIER|CTBP2|ENSG00000175029|transcript|ENST00000309035.11|protein_coding|9/9|n.*4092T>G|||||4092|,C|3_prime_UTR_variant|MODIFIER|CTBP2|ENSG00000175029|transcript|ENST00000337195.9|protein_coding|11/11|n.*4092T>G|||||4092|,C|non_coding_transcript_exon_variant|MODIFIER|ZRANB1|ENSG00000019995|transcript|ENST00000359653.4|protein_coding|9/9|n.*440A>C||||||,C|non_coding_transcript_exon_variant|MODIFIER|CTBP2|ENSG00000175029|transcript|ENST00000309035.11|protein_coding|9/9|n.*4092T>G||||||,C|non_coding_transcript_exon_variant|MODIFIER|CTBP2|ENSG00000175029|transcript|ENST00000337195.9|protein_coding|11/11|n.*4092T>G||||||	zinc finger RANBP2-type containing 1 ; C-terminal binding protein 2
1161186	3_164067381_G_T	0	0.444444444444444	0	G|3_prime_UTR_variant|MODIFIER|ZRANB1|ENSG00000019995|transcript|ENST00000359653.4|protein_coding|9/9|n.*2087C>G|||||2087|,G|3_prime_UTR_variant|MODIFIER|CTBP2|ENSG00000175029|transcript|ENST00000309035.11|protein_coding|9/9|n.*2445G>C|||||2445|,G|3_prime_UTR_variant|MODIFIER|CTBP2|ENSG00000175029|transcript|ENST00000337195.9|protein_coding|11/11|n.*2445G>C|||||2445|,G|non_coding_transcript_exon_variant|MODIFIER|ZRANB1|ENSG00000019995|transcript|ENST00000359653.4|protein_coding|9/9|n.*2087C>G||||||,G|non_coding_transcript_exon_variant|MODIFIER|CTBP2|ENSG00000175029|transcript|ENST00000309035.11|protein_coding|9/9|n.*2445G>C||||||,G|non_coding_transcript_exon_variant|MODIFIER|CTBP2|ENSG00000175029|transcript|ENST00000337195.9|protein_coding|11/11|n.*2445G>C||||||	zinc finger RANBP2-type containing 1 ; C-terminal binding protein 2
1161187	3_164067598_T_C	0	0.5	0	C|3_prime_UTR_variant|MODIFIER|CTBP2|ENSG00000175029|transcript|ENST00000309035.11|protein_coding|9/9|n.*1253A>G|||||1253|,C|3_prime_UTR_variant|MODIFIER|CTBP2|ENSG00000175029|transcript|ENST00000337195.9|protein_coding|11/11|n.*1253A>G|||||1253|,C|non_coding_transcript_exon_variant|MODIFIER|CTBP2|ENSG00000175029|transcript|ENST00000309035.11|protein_coding|9/9|n.*1253A>G||||||,C|non_coding_transcript_exon_variant|MODIFIER|CTBP2|ENSG00000175029|transcript|ENST00000337195.9|protein_coding|11/11|n.*1253A>G||||||	C-terminal binding protein 2
1161188	3_164067902_C_T	0	0.4375	0	T|intron_variant|MODIFIER|CTBP2|ENSG00000175029|transcript|ENST00000309035.11|protein_coding|8/8|n.2778-1463G>A||||||,T|intron_variant|MODIFIER|CTBP2|ENSG00000175029|transcript|ENST00000337195.9|protein_coding|10/10|n.1158-1463G>A||||||,T|intron_variant|MODIFIER|CTBP2|ENSG00000175029|transcript|ENST00000334808.10|protein_coding|8/8|n.1362-1463G>A||||||,T|intron_variant|MODIFIER|CTBP2|ENSG00000175029|transcript|ENST00000494626.6|protein_coding|10/10|n.1158-1463G>A||||||,T|intron_variant|MODIFIER|CTBP2|ENSG00000175029|transcript|ENST00000411419.6|protein_coding|10/10|n.1158-1463G>A||||||,T|intron_variant|MODIFIER|CTBP2|ENSG00000175029|transcript|ENST00000531469.5|protein_coding|10/10|n.1158-1463G>A||||||	C-terminal binding protein 2
1161189	3_164067972_G_C	0	0.461538461538462	0	C|intron_variant|MODIFIER|CTBP2|ENSG00000175029|transcript|ENST00000309035.11|protein_coding|7/8|n.2659+83A>G||||||,C|intron_variant|MODIFIER|CTBP2|ENSG00000175029|transcript|ENST00000337195.9|protein_coding|9/10|n.1039+83A>G||||||,C|intron_variant|MODIFIER|CTBP2|ENSG00000175029|transcript|ENST00000334808.10|protein_coding|7/8|n.1243+83A>G||||||,C|intron_variant|MODIFIER|CTBP2|ENSG00000175029|transcript|ENST00000494626.6|protein_coding|9/10|n.1039+83A>G||||||,C|intron_variant|MODIFIER|CTBP2|ENSG00000175029|transcript|ENST00000411419.6|protein_coding|9/10|n.1039+83A>G||||||,C|intron_variant|MODIFIER|CTBP2|ENSG00000175029|transcript|ENST00000531469.5|protein_coding|9/10|n.1039+83A>G||||||	C-terminal binding protein 2
1161190	3_164069227_G_C	0	0.5	0	C|intron_variant|MODIFIER|CTBP2|ENSG00000175029|transcript|ENST00000309035.11|protein_coding|4/8|n.2186-882A>G||||||,C|intron_variant|MODIFIER|CTBP2|ENSG00000175029|transcript|ENST00000337195.9|protein_coding|6/10|n.566-882A>G||||||,C|intron_variant|MODIFIER|CTBP2|ENSG00000175029|transcript|ENST00000334808.10|protein_coding|4/8|n.770-882A>G||||||,C|intron_variant|MODIFIER|CTBP2|ENSG00000175029|transcript|ENST00000494626.6|protein_coding|6/10|n.566-882A>G||||||,C|intron_variant|MODIFIER|CTBP2|ENSG00000175029|transcript|ENST00000411419.6|protein_coding|6/10|n.566-882A>G||||||,C|intron_variant|MODIFIER|CTBP2|ENSG00000175029|transcript|ENST00000531469.5|protein_coding|6/10|n.566-882A>G||||||,C|intron_variant|MODIFIER|CTBP2|ENSG00000175029|transcript|ENST00000395705.3|nonsense_mediated_decay|2/4|n.248-959A>G||||||	C-terminal binding protein 2
1161191	3_164069792_G_A	0	0.470588235294118	0	C|intron_variant|MODIFIER|CTBP2|ENSG00000175029|transcript|ENST00000309035.11|protein_coding|4/8|n.2186-1011A>G||||||,C|intron_variant|MODIFIER|CTBP2|ENSG00000175029|transcript|ENST00000337195.9|protein_coding|6/10|n.566-1011A>G||||||,C|intron_variant|MODIFIER|CTBP2|ENSG00000175029|transcript|ENST00000334808.10|protein_coding|4/8|n.770-1011A>G||||||,C|intron_variant|MODIFIER|CTBP2|ENSG00000175029|transcript|ENST00000494626.6|protein_coding|6/10|n.566-1011A>G||||||,C|intron_variant|MODIFIER|CTBP2|ENSG00000175029|transcript|ENST00000411419.6|protein_coding|6/10|n.566-1011A>G||||||,C|intron_variant|MODIFIER|CTBP2|ENSG00000175029|transcript|ENST00000531469.5|protein_coding|6/10|n.566-1011A>G||||||,C|intron_variant|MODIFIER|CTBP2|ENSG00000175029|transcript|ENST00000395705.3|nonsense_mediated_decay|2/4|n.248-1088A>G||||||	C-terminal binding protein 2
1161192	3_164070543_C_T	0	0.428571428571429	0	C|intron_variant|MODIFIER|CTBP2|ENSG00000175029|transcript|ENST00000309035.11|protein_coding|4/8|n.2185+1207C>G||||||,C|intron_variant|MODIFIER|CTBP2|ENSG00000175029|transcript|ENST00000337195.9|protein_coding|6/10|n.565+1207C>G||||||,C|intron_variant|MODIFIER|CTBP2|ENSG00000175029|transcript|ENST00000334808.10|protein_coding|4/8|n.769+1207C>G||||||,C|intron_variant|MODIFIER|CTBP2|ENSG00000175029|transcript|ENST00000494626.6|protein_coding|6/10|n.565+1207C>G||||||,C|intron_variant|MODIFIER|CTBP2|ENSG00000175029|transcript|ENST00000411419.6|protein_coding|6/10|n.565+1207C>G||||||,C|intron_variant|MODIFIER|CTBP2|ENSG00000175029|transcript|ENST00000531469.5|protein_coding|6/10|n.565+1207C>G||||||,C|intron_variant|MODIFIER|CTBP2|ENSG00000175029|transcript|ENST00000395705.3|nonsense_mediated_decay|2/4|n.247+1207C>G||||||,C|non_coding_transcript_exon_variant|MODIFIER|AL731571.1|ENSG00000273599|transcript|ENST00000617058.1|pseudogene|1/1|n.694G>C||||||	C-terminal binding protein 2 ; novel transcript, antisense to CTBP2
1161193	3_164071014_C_T	0	0.296296296296296	0	C|intron_variant|MODIFIER|CTBP2|ENSG00000175029|transcript|ENST00000309035.11|protein_coding|4/8|n.2185+666A>G||||||,C|intron_variant|MODIFIER|CTBP2|ENSG00000175029|transcript|ENST00000337195.9|protein_coding|6/10|n.565+666A>G||||||,C|intron_variant|MODIFIER|CTBP2|ENSG00000175029|transcript|ENST00000334808.10|protein_coding|4/8|n.769+666A>G||||||,C|intron_variant|MODIFIER|CTBP2|ENSG00000175029|transcript|ENST00000494626.6|protein_coding|6/10|n.565+666A>G||||||,C|intron_variant|MODIFIER|CTBP2|ENSG00000175029|transcript|ENST00000411419.6|protein_coding|6/10|n.565+666A>G||||||,C|intron_variant|MODIFIER|CTBP2|ENSG00000175029|transcript|ENST00000531469.5|protein_coding|6/10|n.565+666A>G||||||,C|intron_variant|MODIFIER|CTBP2|ENSG00000175029|transcript|ENST00000395705.3|nonsense_mediated_decay|2/4|n.247+666A>G||||||,C|non_coding_transcript_exon_variant|MODIFIER|AL731571.1|ENSG00000273599|transcript|ENST00000617058.1|pseudogene|1/1|n.1235T>C||||||	C-terminal binding protein 2 ; novel transcript, antisense to CTBP2
1161194	3_164071607_G_A	0	0.636363636363636	0	A|intron_variant|MODIFIER|CTBP2|ENSG00000175029|transcript|ENST00000309035.11|protein_coding|3/8|n.1979-88A>T||||||,A|intron_variant|MODIFIER|CTBP2|ENSG00000175029|transcript|ENST00000337195.9|protein_coding|5/10|n.359-88A>T||||||,A|intron_variant|MODIFIER|CTBP2|ENSG00000175029|transcript|ENST00000334808.10|protein_coding|3/8|n.563-88A>T||||||,A|intron_variant|MODIFIER|CTBP2|ENSG00000175029|transcript|ENST00000494626.6|protein_coding|5/10|n.359-88A>T||||||,A|intron_variant|MODIFIER|CTBP2|ENSG00000175029|transcript|ENST00000411419.6|protein_coding|5/10|n.359-88A>T||||||,A|intron_variant|MODIFIER|CTBP2|ENSG00000175029|transcript|ENST00000531469.5|protein_coding|5/10|n.359-88A>T||||||,A|intron_variant|MODIFIER|CTBP2|ENSG00000175029|transcript|ENST00000486955.2|retained_intron|2/2|n.193-88A>T||||||,A|intron_variant|MODIFIER|CTBP2|ENSG00000175029|transcript|ENST00000395705.3|nonsense_mediated_decay|1/4|n.41-88A>T||||||,A|non_coding_transcript_exon_variant|MODIFIER|AL731571.1|ENSG00000273599|transcript|ENST00000617058.1|pseudogene|1/1|n.2195T>A||||||	C-terminal binding protein 2 ; novel transcript, antisense to CTBP2
1161195	3_164073733_G_A	0	0.4375	0	G|intron_variant|MODIFIER|CTBP2|ENSG00000175029|transcript|ENST00000309035.11|protein_coding|3/8|n.1979-406A>C||||||,G|intron_variant|MODIFIER|CTBP2|ENSG00000175029|transcript|ENST00000337195.9|protein_coding|5/10|n.359-406A>C||||||,G|intron_variant|MODIFIER|CTBP2|ENSG00000175029|transcript|ENST00000334808.10|protein_coding|3/8|n.563-406A>C||||||,G|intron_variant|MODIFIER|CTBP2|ENSG00000175029|transcript|ENST00000494626.6|protein_coding|5/10|n.359-406A>C||||||,G|intron_variant|MODIFIER|CTBP2|ENSG00000175029|transcript|ENST00000411419.6|protein_coding|5/10|n.359-406A>C||||||,G|intron_variant|MODIFIER|CTBP2|ENSG00000175029|transcript|ENST00000531469.5|protein_coding|5/10|n.359-406A>C||||||,G|intron_variant|MODIFIER|CTBP2|ENSG00000175029|transcript|ENST00000486955.2|retained_intron|2/2|n.193-406A>C||||||,G|intron_variant|MODIFIER|CTBP2|ENSG00000175029|transcript|ENST00000395705.3|nonsense_mediated_decay|1/4|n.41-406A>C||||||,G|non_coding_transcript_exon_variant|MODIFIER|AL731571.1|ENSG00000273599|transcript|ENST00000617058.1|pseudogene|1/1|n.2513T>G||||||	C-terminal binding protein 2 ; novel transcript, antisense to CTBP2
1161196	3_164074096_C_T	0	0.428571428571429	0	G|intron_variant|MODIFIER|CTBP2|ENSG00000175029|transcript|ENST00000309035.11|protein_coding|3/8|n.1979-591T>C||||||,G|intron_variant|MODIFIER|CTBP2|ENSG00000175029|transcript|ENST00000337195.9|protein_coding|5/10|n.359-591T>C||||||,G|intron_variant|MODIFIER|CTBP2|ENSG00000175029|transcript|ENST00000334808.10|protein_coding|3/8|n.563-591T>C||||||,G|intron_variant|MODIFIER|CTBP2|ENSG00000175029|transcript|ENST00000494626.6|protein_coding|5/10|n.359-591T>C||||||,G|intron_variant|MODIFIER|CTBP2|ENSG00000175029|transcript|ENST00000411419.6|protein_coding|5/10|n.359-591T>C||||||,G|intron_variant|MODIFIER|CTBP2|ENSG00000175029|transcript|ENST00000531469.5|protein_coding|5/10|n.359-591T>C||||||,G|intron_variant|MODIFIER|CTBP2|ENSG00000175029|transcript|ENST00000486955.2|retained_intron|2/2|n.193-591T>C||||||,G|intron_variant|MODIFIER|CTBP2|ENSG00000175029|transcript|ENST00000395705.3|nonsense_mediated_decay|1/4|n.41-591T>C||||||,G|non_coding_transcript_exon_variant|MODIFIER|AL731571.1|ENSG00000273599|transcript|ENST00000617058.1|pseudogene|1/1|n.2698A>G||||||	C-terminal binding protein 2 ; novel transcript, antisense to CTBP2
1161197	3_164077445_A_C	0	0.368421052631579	0	C|intron_variant|MODIFIER|CTBP2|ENSG00000175029|transcript|ENST00000309035.11|protein_coding|3/8|n.1979-1308A>G||||||,C|intron_variant|MODIFIER|CTBP2|ENSG00000175029|transcript|ENST00000337195.9|protein_coding|5/10|n.359-1308A>G||||||,C|intron_variant|MODIFIER|CTBP2|ENSG00000175029|transcript|ENST00000334808.10|protein_coding|3/8|n.563-1308A>G||||||,C|intron_variant|MODIFIER|CTBP2|ENSG00000175029|transcript|ENST00000494626.6|protein_coding|5/10|n.359-1308A>G||||||,C|intron_variant|MODIFIER|CTBP2|ENSG00000175029|transcript|ENST00000411419.6|protein_coding|5/10|n.359-1308A>G||||||,C|intron_variant|MODIFIER|CTBP2|ENSG00000175029|transcript|ENST00000531469.5|protein_coding|5/10|n.359-1308A>G||||||,C|intron_variant|MODIFIER|CTBP2|ENSG00000175029|transcript|ENST00000486955.2|retained_intron|2/2|n.193-1308A>G||||||,C|intron_variant|MODIFIER|CTBP2|ENSG00000175029|transcript|ENST00000395705.3|nonsense_mediated_decay|1/4|n.41-1308A>G||||||,C|non_coding_transcript_exon_variant|MODIFIER|AL731571.1|ENSG00000273599|transcript|ENST00000617058.1|pseudogene|1/1|n.3415T>C||||||	C-terminal binding protein 2 ; novel transcript, antisense to CTBP2
1161198	3_164080674_G_A	0	0.5	0	C|intron_variant|MODIFIER|CTBP2|ENSG00000175029|transcript|ENST00000309035.11|protein_coding|3/8|n.1978+2131A>G||||||,C|intron_variant|MODIFIER|CTBP2|ENSG00000175029|transcript|ENST00000337195.9|protein_coding|5/10|n.358+2131A>G||||||,C|intron_variant|MODIFIER|CTBP2|ENSG00000175029|transcript|ENST00000334808.10|protein_coding|3/8|n.562+2131A>G||||||,C|intron_variant|MODIFIER|CTBP2|ENSG00000175029|transcript|ENST00000494626.6|protein_coding|5/10|n.358+2131A>G||||||,C|intron_variant|MODIFIER|CTBP2|ENSG00000175029|transcript|ENST00000411419.6|protein_coding|5/10|n.358+2131A>G||||||,C|intron_variant|MODIFIER|CTBP2|ENSG00000175029|transcript|ENST00000531469.5|protein_coding|5/10|n.358+2131A>G||||||,C|intron_variant|MODIFIER|CTBP2|ENSG00000175029|transcript|ENST00000486955.2|retained_intron|2/2|n.192+2131A>G||||||,C|intron_variant|MODIFIER|CTBP2|ENSG00000175029|transcript|ENST00000395705.3|nonsense_mediated_decay|1/4|n.40+2131A>G||||||,C|non_coding_transcript_exon_variant|MODIFIER|AL731571.1|ENSG00000273599|transcript|ENST00000617058.1|pseudogene|1/1|n.4766T>C||||||	C-terminal binding protein 2 ; novel transcript, antisense to CTBP2
1161199	3_164086077_T_C	0	0.466666666666667	0	C|intron_variant|MODIFIER|CTBP2|ENSG00000175029|transcript|ENST00000309035.11|protein_coding|3/8|n.1978+1854A>G||||||,C|intron_variant|MODIFIER|CTBP2|ENSG00000175029|transcript|ENST00000337195.9|protein_coding|5/10|n.358+1854A>G||||||,C|intron_variant|MODIFIER|CTBP2|ENSG00000175029|transcript|ENST00000334808.10|protein_coding|3/8|n.562+1854A>G||||||,C|intron_variant|MODIFIER|CTBP2|ENSG00000175029|transcript|ENST00000494626.6|protein_coding|5/10|n.358+1854A>G||||||,C|intron_variant|MODIFIER|CTBP2|ENSG00000175029|transcript|ENST00000411419.6|protein_coding|5/10|n.358+1854A>G||||||,C|intron_variant|MODIFIER|CTBP2|ENSG00000175029|transcript|ENST00000531469.5|protein_coding|5/10|n.358+1854A>G||||||,C|intron_variant|MODIFIER|CTBP2|ENSG00000175029|transcript|ENST00000486955.2|retained_intron|2/2|n.192+1854A>G||||||,C|intron_variant|MODIFIER|CTBP2|ENSG00000175029|transcript|ENST00000395705.3|nonsense_mediated_decay|1/4|n.40+1854A>G||||||,C|non_coding_transcript_exon_variant|MODIFIER|AL731571.1|ENSG00000273599|transcript|ENST00000617058.1|pseudogene|1/1|n.5043T>C||||||	C-terminal binding protein 2 ; novel transcript, antisense to CTBP2
1161200	3_164086699_G_A	0	0.333333333333333	0	T|intron_variant|MODIFIER|CTBP2|ENSG00000175029|transcript|ENST00000309035.11|protein_coding|3/8|n.1978+1146G>A||||||,T|intron_variant|MODIFIER|CTBP2|ENSG00000175029|transcript|ENST00000337195.9|protein_coding|5/10|n.358+1146G>A||||||,T|intron_variant|MODIFIER|CTBP2|ENSG00000175029|transcript|ENST00000334808.10|protein_coding|3/8|n.562+1146G>A||||||,T|intron_variant|MODIFIER|CTBP2|ENSG00000175029|transcript|ENST00000494626.6|protein_coding|5/10|n.358+1146G>A||||||,T|intron_variant|MODIFIER|CTBP2|ENSG00000175029|transcript|ENST00000411419.6|protein_coding|5/10|n.358+1146G>A||||||,T|intron_variant|MODIFIER|CTBP2|ENSG00000175029|transcript|ENST00000531469.5|protein_coding|5/10|n.358+1146G>A||||||,T|intron_variant|MODIFIER|CTBP2|ENSG00000175029|transcript|ENST00000486955.2|retained_intron|2/2|n.192+1146G>A||||||,T|intron_variant|MODIFIER|CTBP2|ENSG00000175029|transcript|ENST00000395705.3|nonsense_mediated_decay|1/4|n.40+1146G>A||||||	C-terminal binding protein 2
1161201	3_164091674_G_A	0	0.428571428571429	0	A|intron_variant|MODIFIER|CTBP2|ENSG00000175029|transcript|ENST00000309035.11|protein_coding|3/8|n.1978+610C>T||||||,A|intron_variant|MODIFIER|CTBP2|ENSG00000175029|transcript|ENST00000337195.9|protein_coding|5/10|n.358+610C>T||||||,A|intron_variant|MODIFIER|CTBP2|ENSG00000175029|transcript|ENST00000334808.10|protein_coding|3/8|n.562+610C>T||||||,A|intron_variant|MODIFIER|CTBP2|ENSG00000175029|transcript|ENST00000494626.6|protein_coding|5/10|n.358+610C>T||||||,A|intron_variant|MODIFIER|CTBP2|ENSG00000175029|transcript|ENST00000411419.6|protein_coding|5/10|n.358+610C>T||||||,A|intron_variant|MODIFIER|CTBP2|ENSG00000175029|transcript|ENST00000531469.5|protein_coding|5/10|n.358+610C>T||||||,A|intron_variant|MODIFIER|CTBP2|ENSG00000175029|transcript|ENST00000486955.2|retained_intron|2/2|n.192+610C>T||||||,A|intron_variant|MODIFIER|CTBP2|ENSG00000175029|transcript|ENST00000395705.3|nonsense_mediated_decay|1/4|n.40+610C>T||||||	C-terminal binding protein 2
1161202	3_164093740_A_C	0	0.5	0	G|intron_variant|MODIFIER|CTBP2|ENSG00000175029|transcript|ENST00000309035.11|protein_coding|1/8|n.1679-1172G>C||||||,G|intron_variant|MODIFIER|CTBP2|ENSG00000175029|transcript|ENST00000337195.9|protein_coding|3/10|n.59-1172G>C||||||,G|intron_variant|MODIFIER|CTBP2|ENSG00000175029|transcript|ENST00000334808.10|protein_coding|1/8|n.262+883G>C||||||,G|intron_variant|MODIFIER|CTBP2|ENSG00000175029|transcript|ENST00000494626.6|protein_coding|3/10|n.59-1172G>C||||||,G|intron_variant|MODIFIER|CTBP2|ENSG00000175029|transcript|ENST00000411419.6|protein_coding|3/10|n.59-1172G>C||||||,G|intron_variant|MODIFIER|CTBP2|ENSG00000175029|transcript|ENST00000531469.5|protein_coding|3/10|n.59-1172G>C||||||,G|intron_variant|MODIFIER|CTBP2|ENSG00000175029|transcript|ENST00000460976.5|processed_transcript|2/2|n.449-1172G>C||||||,G|intron_variant|MODIFIER|CTBP2|ENSG00000175029|transcript|ENST00000493552.1|processed_transcript|1/1|n.72-1172G>C||||||	C-terminal binding protein 2
1161203	3_164101739_C_T	0	0.363636363636364	0	G|intron_variant|MODIFIER|CTBP2|ENSG00000175029|transcript|ENST00000309035.11|protein_coding|1/8|n.1679-1835T>C||||||,G|intron_variant|MODIFIER|CTBP2|ENSG00000175029|transcript|ENST00000337195.9|protein_coding|3/10|n.59-1835T>C||||||,G|intron_variant|MODIFIER|CTBP2|ENSG00000175029|transcript|ENST00000334808.10|protein_coding|1/8|n.262+220T>C||||||,G|intron_variant|MODIFIER|CTBP2|ENSG00000175029|transcript|ENST00000494626.6|protein_coding|3/10|n.59-1835T>C||||||,G|intron_variant|MODIFIER|CTBP2|ENSG00000175029|transcript|ENST00000411419.6|protein_coding|3/10|n.59-1835T>C||||||,G|intron_variant|MODIFIER|CTBP2|ENSG00000175029|transcript|ENST00000531469.5|protein_coding|3/10|n.59-1835T>C||||||,G|intron_variant|MODIFIER|CTBP2|ENSG00000175029|transcript|ENST00000460976.5|processed_transcript|2/2|n.449-1835T>C||||||,G|intron_variant|MODIFIER|CTBP2|ENSG00000175029|transcript|ENST00000493552.1|processed_transcript|1/1|n.72-1835T>C||||||	C-terminal binding protein 2
1161204	3_164105398_T_G	0	1	0	A|intron_variant|MODIFIER|CTBP2|ENSG00000175029|transcript|ENST00000309035.11|protein_coding|1/8|n.1679-3786C>T||||||,A|intron_variant|MODIFIER|CTBP2|ENSG00000175029|transcript|ENST00000337195.9|protein_coding|3/10|n.59-3786C>T||||||,A|intron_variant|MODIFIER|CTBP2|ENSG00000175029|transcript|ENST00000494626.6|protein_coding|3/10|n.59-3786C>T||||||,A|intron_variant|MODIFIER|CTBP2|ENSG00000175029|transcript|ENST00000411419.6|protein_coding|3/10|n.59-3786C>T||||||,A|intron_variant|MODIFIER|CTBP2|ENSG00000175029|transcript|ENST00000531469.5|protein_coding|3/10|n.59-3786C>T||||||,A|intron_variant|MODIFIER|CTBP2|ENSG00000175029|transcript|ENST00000460976.5|processed_transcript|2/2|n.449-3786C>T||||||,A|intron_variant|MODIFIER|CTBP2|ENSG00000175029|transcript|ENST00000493552.1|processed_transcript|1/1|n.72-3786C>T||||||	C-terminal binding protein 2
1161205	3_164109033_G_C	0	0.476190476190476	0	C|intron_variant|MODIFIER|CTBP2|ENSG00000175029|transcript|ENST00000309035.11|protein_coding|1/8|n.1679-4917A>G||||||,C|intron_variant|MODIFIER|CTBP2|ENSG00000175029|transcript|ENST00000337195.9|protein_coding|3/10|n.59-4917A>G||||||,C|intron_variant|MODIFIER|CTBP2|ENSG00000175029|transcript|ENST00000494626.6|protein_coding|3/10|n.59-4917A>G||||||,C|intron_variant|MODIFIER|CTBP2|ENSG00000175029|transcript|ENST00000411419.6|protein_coding|3/10|n.59-4917A>G||||||,C|intron_variant|MODIFIER|CTBP2|ENSG00000175029|transcript|ENST00000531469.5|protein_coding|3/10|n.59-4917A>G||||||,C|intron_variant|MODIFIER|CTBP2|ENSG00000175029|transcript|ENST00000460976.5|processed_transcript|2/2|n.449-4917A>G||||||,C|intron_variant|MODIFIER|CTBP2|ENSG00000175029|transcript|ENST00000493552.1|processed_transcript|1/1|n.72-4917A>G||||||	C-terminal binding protein 2
1161206	3_164109684_C_A	0	0.473684210526316	0	T|intron_variant|MODIFIER|CTBP2|ENSG00000175029|transcript|ENST00000309035.11|protein_coding|1/8|n.1679-5759G>A||||||,T|intron_variant|MODIFIER|CTBP2|ENSG00000175029|transcript|ENST00000337195.9|protein_coding|3/10|n.59-5759G>A||||||,T|intron_variant|MODIFIER|CTBP2|ENSG00000175029|transcript|ENST00000494626.6|protein_coding|3/10|n.59-5759G>A||||||,T|intron_variant|MODIFIER|CTBP2|ENSG00000175029|transcript|ENST00000411419.6|protein_coding|3/10|n.59-5759G>A||||||,T|intron_variant|MODIFIER|CTBP2|ENSG00000175029|transcript|ENST00000531469.5|protein_coding|3/10|n.59-5759G>A||||||,T|intron_variant|MODIFIER|CTBP2|ENSG00000175029|transcript|ENST00000460976.5|processed_transcript|2/2|n.449-5759G>A||||||,T|intron_variant|MODIFIER|CTBP2|ENSG00000175029|transcript|ENST00000493552.1|processed_transcript|1/1|n.72-5759G>A||||||	C-terminal binding protein 2
1161207	3_164113183_G_A	0	0.428571428571429	0	A|intron_variant|MODIFIER|CTBP2|ENSG00000175029|transcript|ENST00000309035.11|protein_coding|1/8|n.1678+5998A>T||||||,A|intron_variant|MODIFIER|CTBP2|ENSG00000175029|transcript|ENST00000337195.9|protein_coding|3/10|n.59-16592A>T||||||,A|intron_variant|MODIFIER|CTBP2|ENSG00000175029|transcript|ENST00000494626.6|protein_coding|3/10|n.59-16592A>T||||||,A|intron_variant|MODIFIER|CTBP2|ENSG00000175029|transcript|ENST00000411419.6|protein_coding|3/10|n.59-16592A>T||||||,A|intron_variant|MODIFIER|CTBP2|ENSG00000175029|transcript|ENST00000531469.5|protein_coding|3/10|n.59-16592A>T||||||,A|intron_variant|MODIFIER|CTBP2|ENSG00000175029|transcript|ENST00000460976.5|processed_transcript|2/2|n.449-16592A>T||||||,A|intron_variant|MODIFIER|CTBP2|ENSG00000175029|transcript|ENST00000493552.1|processed_transcript|1/1|n.71+7874A>T||||||	C-terminal binding protein 2
1161208	3_164113459_G_A	0	0.642857142857143	0	A|intron_variant|MODIFIER|CTBP2|ENSG00000175029|transcript|ENST00000309035.11|protein_coding|1/8|n.1678+5868A>T||||||,A|intron_variant|MODIFIER|CTBP2|ENSG00000175029|transcript|ENST00000337195.9|protein_coding|3/10|n.59-16722A>T||||||,A|intron_variant|MODIFIER|CTBP2|ENSG00000175029|transcript|ENST00000494626.6|protein_coding|3/10|n.59-16722A>T||||||,A|intron_variant|MODIFIER|CTBP2|ENSG00000175029|transcript|ENST00000411419.6|protein_coding|3/10|n.59-16722A>T||||||,A|intron_variant|MODIFIER|CTBP2|ENSG00000175029|transcript|ENST00000531469.5|protein_coding|3/10|n.59-16722A>T||||||,A|intron_variant|MODIFIER|CTBP2|ENSG00000175029|transcript|ENST00000460976.5|processed_transcript|2/2|n.449-16722A>T||||||,A|intron_variant|MODIFIER|CTBP2|ENSG00000175029|transcript|ENST00000493552.1|processed_transcript|1/1|n.71+7744A>T||||||	C-terminal binding protein 2
1161209	3_164114551_T_G	0	0.379310344827586	0	C|intron_variant|MODIFIER|CTBP2|ENSG00000175029|transcript|ENST00000309035.11|protein_coding|1/8|n.1678+4698A>G||||||,C|intron_variant|MODIFIER|CTBP2|ENSG00000175029|transcript|ENST00000337195.9|protein_coding|3/10|n.58+17613A>G||||||,C|intron_variant|MODIFIER|CTBP2|ENSG00000175029|transcript|ENST00000494626.6|protein_coding|3/10|n.58+17613A>G||||||,C|intron_variant|MODIFIER|CTBP2|ENSG00000175029|transcript|ENST00000411419.6|protein_coding|3/10|n.58+17613A>G||||||,C|intron_variant|MODIFIER|CTBP2|ENSG00000175029|transcript|ENST00000531469.5|protein_coding|3/10|n.58+17613A>G||||||,C|intron_variant|MODIFIER|CTBP2|ENSG00000175029|transcript|ENST00000460976.5|processed_transcript|2/2|n.448+17613A>G||||||,C|intron_variant|MODIFIER|CTBP2|ENSG00000175029|transcript|ENST00000493552.1|processed_transcript|1/1|n.71+6574A>G||||||	C-terminal binding protein 2
1161210	3_164118699_A_G	0	0.428571428571429	0	C|intron_variant|MODIFIER|CTBP2|ENSG00000175029|transcript|ENST00000309035.11|protein_coding|1/8|n.1678+3173C>G||||||,C|intron_variant|MODIFIER|CTBP2|ENSG00000175029|transcript|ENST00000337195.9|protein_coding|3/10|n.58+16088C>G||||||,C|intron_variant|MODIFIER|CTBP2|ENSG00000175029|transcript|ENST00000494626.6|protein_coding|3/10|n.58+16088C>G||||||,C|intron_variant|MODIFIER|CTBP2|ENSG00000175029|transcript|ENST00000411419.6|protein_coding|3/10|n.58+16088C>G||||||,C|intron_variant|MODIFIER|CTBP2|ENSG00000175029|transcript|ENST00000531469.5|protein_coding|3/10|n.58+16088C>G||||||,C|intron_variant|MODIFIER|CTBP2|ENSG00000175029|transcript|ENST00000460976.5|processed_transcript|2/2|n.448+16088C>G||||||,C|intron_variant|MODIFIER|CTBP2|ENSG00000175029|transcript|ENST00000493552.1|processed_transcript|1/1|n.71+5049C>G||||||	C-terminal binding protein 2
1161211	3_164119024_G_A	0	0.533333333333333	0	T|intron_variant|MODIFIER|CTBP2|ENSG00000175029|transcript|ENST00000309035.11|protein_coding|1/8|n.1678+1957G>A||||||,T|intron_variant|MODIFIER|CTBP2|ENSG00000175029|transcript|ENST00000337195.9|protein_coding|3/10|n.58+14872G>A||||||,T|intron_variant|MODIFIER|CTBP2|ENSG00000175029|transcript|ENST00000494626.6|protein_coding|3/10|n.58+14872G>A||||||,T|intron_variant|MODIFIER|CTBP2|ENSG00000175029|transcript|ENST00000411419.6|protein_coding|3/10|n.58+14872G>A||||||,T|intron_variant|MODIFIER|CTBP2|ENSG00000175029|transcript|ENST00000531469.5|protein_coding|3/10|n.58+14872G>A||||||,T|intron_variant|MODIFIER|CTBP2|ENSG00000175029|transcript|ENST00000460976.5|processed_transcript|2/2|n.448+14872G>A||||||,T|intron_variant|MODIFIER|CTBP2|ENSG00000175029|transcript|ENST00000493552.1|processed_transcript|1/1|n.71+3833G>A||||||	C-terminal binding protein 2
1161212	3_164119129_C_A	0	0.5625	0	A|intron_variant|MODIFIER|CTBP2|ENSG00000175029|transcript|ENST00000309035.11|protein_coding|1/8|n.1678+395C>T||||||,A|intron_variant|MODIFIER|CTBP2|ENSG00000175029|transcript|ENST00000337195.9|protein_coding|3/10|n.58+13310C>T||||||,A|intron_variant|MODIFIER|CTBP2|ENSG00000175029|transcript|ENST00000494626.6|protein_coding|3/10|n.58+13310C>T||||||,A|intron_variant|MODIFIER|CTBP2|ENSG00000175029|transcript|ENST00000411419.6|protein_coding|3/10|n.58+13310C>T||||||,A|intron_variant|MODIFIER|CTBP2|ENSG00000175029|transcript|ENST00000531469.5|protein_coding|3/10|n.58+13310C>T||||||,A|intron_variant|MODIFIER|CTBP2|ENSG00000175029|transcript|ENST00000460976.5|processed_transcript|2/2|n.448+13310C>T||||||,A|intron_variant|MODIFIER|CTBP2|ENSG00000175029|transcript|ENST00000493552.1|processed_transcript|1/1|n.71+2271C>T||||||	C-terminal binding protein 2
1161213	3_164120728_A_T	0	0.375	0	G|intron_variant|MODIFIER|CTBP2|ENSG00000175029|transcript|ENST00000337195.9|protein_coding|3/10|n.58+10436T>C||||||,G|intron_variant|MODIFIER|CTBP2|ENSG00000175029|transcript|ENST00000494626.6|protein_coding|3/10|n.58+10436T>C||||||,G|intron_variant|MODIFIER|CTBP2|ENSG00000175029|transcript|ENST00000411419.6|protein_coding|3/10|n.58+10436T>C||||||,G|intron_variant|MODIFIER|CTBP2|ENSG00000175029|transcript|ENST00000531469.5|protein_coding|3/10|n.58+10436T>C||||||,G|intron_variant|MODIFIER|CTBP2|ENSG00000175029|transcript|ENST00000460976.5|processed_transcript|2/2|n.448+10436T>C||||||	C-terminal binding protein 2
1161214	3_164123900_A_G	0	0.5	0	T|intron_variant|MODIFIER|CTBP2|ENSG00000175029|transcript|ENST00000337195.9|protein_coding|3/10|n.58+9111G>A||||||,T|intron_variant|MODIFIER|CTBP2|ENSG00000175029|transcript|ENST00000494626.6|protein_coding|3/10|n.58+9111G>A||||||,T|intron_variant|MODIFIER|CTBP2|ENSG00000175029|transcript|ENST00000411419.6|protein_coding|3/10|n.58+9111G>A||||||,T|intron_variant|MODIFIER|CTBP2|ENSG00000175029|transcript|ENST00000531469.5|protein_coding|3/10|n.58+9111G>A||||||,T|intron_variant|MODIFIER|CTBP2|ENSG00000175029|transcript|ENST00000460976.5|processed_transcript|2/2|n.448+9111G>A||||||	C-terminal binding protein 2
1161215	3_164125501_G_A	0	0.470588235294118	0	T|intron_variant|MODIFIER|CTBP2|ENSG00000175029|transcript|ENST00000337195.9|protein_coding|3/10|n.58+6649G>A||||||,T|intron_variant|MODIFIER|CTBP2|ENSG00000175029|transcript|ENST00000494626.6|protein_coding|3/10|n.58+6649G>A||||||,T|intron_variant|MODIFIER|CTBP2|ENSG00000175029|transcript|ENST00000411419.6|protein_coding|3/10|n.58+6649G>A||||||,T|intron_variant|MODIFIER|CTBP2|ENSG00000175029|transcript|ENST00000531469.5|protein_coding|3/10|n.58+6649G>A||||||,T|intron_variant|MODIFIER|CTBP2|ENSG00000175029|transcript|ENST00000460976.5|processed_transcript|2/2|n.448+6649G>A||||||	C-terminal binding protein 2
1161216	3_164125508_C_A	0	0.529411764705882	0	A|intron_variant|MODIFIER|CTBP2|ENSG00000175029|transcript|ENST00000337195.9|protein_coding|3/10|n.58+6615C>T||||||,A|intron_variant|MODIFIER|CTBP2|ENSG00000175029|transcript|ENST00000494626.6|protein_coding|3/10|n.58+6615C>T||||||,A|intron_variant|MODIFIER|CTBP2|ENSG00000175029|transcript|ENST00000411419.6|protein_coding|3/10|n.58+6615C>T||||||,A|intron_variant|MODIFIER|CTBP2|ENSG00000175029|transcript|ENST00000531469.5|protein_coding|3/10|n.58+6615C>T||||||,A|intron_variant|MODIFIER|CTBP2|ENSG00000175029|transcript|ENST00000460976.5|processed_transcript|2/2|n.448+6615C>T||||||	C-terminal binding protein 2
1161217	3_164126404_G_T	0	0.434782608695652	0	C|intron_variant|MODIFIER|CTBP2|ENSG00000175029|transcript|ENST00000337195.9|protein_coding|3/10|n.58+6305A>G||||||,C|intron_variant|MODIFIER|CTBP2|ENSG00000175029|transcript|ENST00000494626.6|protein_coding|3/10|n.58+6305A>G||||||,C|intron_variant|MODIFIER|CTBP2|ENSG00000175029|transcript|ENST00000411419.6|protein_coding|3/10|n.58+6305A>G||||||,C|intron_variant|MODIFIER|CTBP2|ENSG00000175029|transcript|ENST00000531469.5|protein_coding|3/10|n.58+6305A>G||||||,C|intron_variant|MODIFIER|CTBP2|ENSG00000175029|transcript|ENST00000460976.5|processed_transcript|2/2|n.448+6305A>G||||||	C-terminal binding protein 2
1161218	3_164129146_C_A	0	0.666666666666667	0	C|intron_variant|MODIFIER|CTBP2|ENSG00000175029|transcript|ENST00000337195.9|protein_coding|3/10|n.58+5396C>G||||||,C|intron_variant|MODIFIER|CTBP2|ENSG00000175029|transcript|ENST00000494626.6|protein_coding|3/10|n.58+5396C>G||||||,C|intron_variant|MODIFIER|CTBP2|ENSG00000175029|transcript|ENST00000411419.6|protein_coding|3/10|n.58+5396C>G||||||,C|intron_variant|MODIFIER|CTBP2|ENSG00000175029|transcript|ENST00000531469.5|protein_coding|3/10|n.58+5396C>G||||||,C|intron_variant|MODIFIER|CTBP2|ENSG00000175029|transcript|ENST00000460976.5|processed_transcript|2/2|n.448+5396C>G||||||	C-terminal binding protein 2
1161219	3_164130873_G_C	0	0.352941176470588	0	C|intron_variant|MODIFIER|CTBP2|ENSG00000175029|transcript|ENST00000337195.9|protein_coding|3/10|n.58+4433A>G||||||,C|intron_variant|MODIFIER|CTBP2|ENSG00000175029|transcript|ENST00000494626.6|protein_coding|3/10|n.58+4433A>G||||||,C|intron_variant|MODIFIER|CTBP2|ENSG00000175029|transcript|ENST00000411419.6|protein_coding|3/10|n.58+4433A>G||||||,C|intron_variant|MODIFIER|CTBP2|ENSG00000175029|transcript|ENST00000531469.5|protein_coding|3/10|n.58+4433A>G||||||,C|intron_variant|MODIFIER|CTBP2|ENSG00000175029|transcript|ENST00000460976.5|processed_transcript|2/2|n.448+4433A>G||||||	C-terminal binding protein 2
1161220	3_164131388_A_G	0	0.416666666666667	0	A|intron_variant|MODIFIER|CTBP2|ENSG00000175029|transcript|ENST00000337195.9|protein_coding|3/10|n.58+2896C>T||||||,A|intron_variant|MODIFIER|CTBP2|ENSG00000175029|transcript|ENST00000494626.6|protein_coding|3/10|n.58+2896C>T||||||,A|intron_variant|MODIFIER|CTBP2|ENSG00000175029|transcript|ENST00000411419.6|protein_coding|3/10|n.58+2896C>T||||||,A|intron_variant|MODIFIER|CTBP2|ENSG00000175029|transcript|ENST00000531469.5|protein_coding|3/10|n.58+2896C>T||||||,A|intron_variant|MODIFIER|CTBP2|ENSG00000175029|transcript|ENST00000460976.5|processed_transcript|2/2|n.448+2896C>T||||||	C-terminal binding protein 2
1161221	3_164132146_T_C	0	0.4	0	C|intron_variant|MODIFIER|CTBP2|ENSG00000175029|transcript|ENST00000337195.9|protein_coding|3/10|n.58+1486A>G||||||,C|intron_variant|MODIFIER|CTBP2|ENSG00000175029|transcript|ENST00000494626.6|protein_coding|3/10|n.58+1486A>G||||||,C|intron_variant|MODIFIER|CTBP2|ENSG00000175029|transcript|ENST00000411419.6|protein_coding|3/10|n.58+1486A>G||||||,C|intron_variant|MODIFIER|CTBP2|ENSG00000175029|transcript|ENST00000531469.5|protein_coding|3/10|n.58+1486A>G||||||,C|intron_variant|MODIFIER|CTBP2|ENSG00000175029|transcript|ENST00000460976.5|processed_transcript|2/2|n.448+1486A>G||||||	C-terminal binding protein 2
1161222	3_164138000_C_T	0	0.583333333333333	0	G|intron_variant|MODIFIER|CTBP2|ENSG00000175029|transcript|ENST00000337195.9|protein_coding|3/10|n.58+1231G>C||||||,G|intron_variant|MODIFIER|CTBP2|ENSG00000175029|transcript|ENST00000494626.6|protein_coding|3/10|n.58+1231G>C||||||,G|intron_variant|MODIFIER|CTBP2|ENSG00000175029|transcript|ENST00000411419.6|protein_coding|3/10|n.58+1231G>C||||||,G|intron_variant|MODIFIER|CTBP2|ENSG00000175029|transcript|ENST00000531469.5|protein_coding|3/10|n.58+1231G>C||||||,G|intron_variant|MODIFIER|CTBP2|ENSG00000175029|transcript|ENST00000460976.5|processed_transcript|2/2|n.448+1231G>C||||||	C-terminal binding protein 2
1161223	3_164138941_G_A	0	0.545454545454545	0	A|intron_variant|MODIFIER|CTBP2|ENSG00000175029|transcript|ENST00000337195.9|protein_coding|3/10|n.58+681C>T||||||,A|intron_variant|MODIFIER|CTBP2|ENSG00000175029|transcript|ENST00000494626.6|protein_coding|3/10|n.58+681C>T||||||,A|intron_variant|MODIFIER|CTBP2|ENSG00000175029|transcript|ENST00000411419.6|protein_coding|3/10|n.58+681C>T||||||,A|intron_variant|MODIFIER|CTBP2|ENSG00000175029|transcript|ENST00000531469.5|protein_coding|3/10|n.58+681C>T||||||,A|intron_variant|MODIFIER|CTBP2|ENSG00000175029|transcript|ENST00000460976.5|processed_transcript|2/2|n.448+681C>T||||||	C-terminal binding protein 2
1161224	3_164139649_C_A	0	0.705882352941177	0	C|intron_variant|MODIFIER|CTBP2|ENSG00000175029|transcript|ENST00000337195.9|protein_coding|2/10|n.-101-679A>G||||||,C|intron_variant|MODIFIER|CTBP2|ENSG00000175029|transcript|ENST00000494626.6|protein_coding|2/10|n.-101-679A>G||||||,C|intron_variant|MODIFIER|CTBP2|ENSG00000175029|transcript|ENST00000411419.6|protein_coding|2/10|n.-101-679A>G||||||,C|intron_variant|MODIFIER|CTBP2|ENSG00000175029|transcript|ENST00000531469.5|protein_coding|2/10|n.-101-679A>G||||||,C|intron_variant|MODIFIER|CTBP2|ENSG00000175029|transcript|ENST00000530884.1|protein_coding|3/3|c.-101-679A>G||||||WARNING_TRANSCRIPT_NO_STOP_CODON,C|intron_variant|MODIFIER|CTBP2|ENSG00000175029|transcript|ENST00000476817.1|processed_transcript|2/2|n.547-679A>G||||||,C|intron_variant|MODIFIER|CTBP2|ENSG00000175029|transcript|ENST00000460976.5|processed_transcript|1/2|n.290-679A>G||||||	C-terminal binding protein 2
1161225	3_164140695_G_A	0	0.5	0	C|intron_variant|MODIFIER|CTBP2|ENSG00000175029|transcript|ENST00000337195.9|protein_coding|2/10|n.-101-2594C>G||||||,C|intron_variant|MODIFIER|CTBP2|ENSG00000175029|transcript|ENST00000494626.6|protein_coding|2/10|n.-101-2594C>G||||||,C|intron_variant|MODIFIER|CTBP2|ENSG00000175029|transcript|ENST00000411419.6|protein_coding|2/10|n.-101-2594C>G||||||,C|intron_variant|MODIFIER|CTBP2|ENSG00000175029|transcript|ENST00000531469.5|protein_coding|2/10|n.-101-2594C>G||||||,C|intron_variant|MODIFIER|CTBP2|ENSG00000175029|transcript|ENST00000530884.1|protein_coding|3/3|c.-101-2594C>G||||||WARNING_TRANSCRIPT_NO_STOP_CODON,C|intron_variant|MODIFIER|CTBP2|ENSG00000175029|transcript|ENST00000476817.1|processed_transcript|2/2|n.547-2594C>G||||||,C|intron_variant|MODIFIER|CTBP2|ENSG00000175029|transcript|ENST00000460976.5|processed_transcript|1/2|n.290-2594C>G||||||	C-terminal binding protein 2
1161226	3_164140772_A_T	0	0.529411764705882	0	A|intron_variant|MODIFIER|CTBP2|ENSG00000175029|transcript|ENST00000337195.9|protein_coding|2/10|n.-101-4012C>T||||||,A|intron_variant|MODIFIER|CTBP2|ENSG00000175029|transcript|ENST00000494626.6|protein_coding|2/10|n.-101-4012C>T||||||,A|intron_variant|MODIFIER|CTBP2|ENSG00000175029|transcript|ENST00000411419.6|protein_coding|2/10|n.-101-4012C>T||||||,A|intron_variant|MODIFIER|CTBP2|ENSG00000175029|transcript|ENST00000531469.5|protein_coding|2/10|n.-101-4012C>T||||||,A|intron_variant|MODIFIER|CTBP2|ENSG00000175029|transcript|ENST00000530884.1|protein_coding|3/3|c.-101-4012C>T||||||WARNING_TRANSCRIPT_NO_STOP_CODON,A|intron_variant|MODIFIER|CTBP2|ENSG00000175029|transcript|ENST00000476817.1|processed_transcript|2/2|n.547-4012C>T||||||,A|intron_variant|MODIFIER|CTBP2|ENSG00000175029|transcript|ENST00000460976.5|processed_transcript|1/2|n.290-4012C>T||||||	C-terminal binding protein 2
1161227	3_164143567_T_C	0	0.6	0	T|intron_variant|MODIFIER|CTBP2|ENSG00000175029|transcript|ENST00000337195.9|protein_coding|2/10|n.-101-5208G>A||||||,T|intron_variant|MODIFIER|CTBP2|ENSG00000175029|transcript|ENST00000494626.6|protein_coding|2/10|n.-101-5208G>A||||||,T|intron_variant|MODIFIER|CTBP2|ENSG00000175029|transcript|ENST00000411419.6|protein_coding|2/10|n.-101-5208G>A||||||,T|intron_variant|MODIFIER|CTBP2|ENSG00000175029|transcript|ENST00000531469.5|protein_coding|2/10|n.-101-5208G>A||||||,T|intron_variant|MODIFIER|CTBP2|ENSG00000175029|transcript|ENST00000530884.1|protein_coding|3/3|c.-101-5208G>A||||||WARNING_TRANSCRIPT_NO_STOP_CODON,T|intron_variant|MODIFIER|CTBP2|ENSG00000175029|transcript|ENST00000476817.1|processed_transcript|2/2|n.547-5208G>A||||||,T|intron_variant|MODIFIER|CTBP2|ENSG00000175029|transcript|ENST00000460976.5|processed_transcript|1/2|n.290-5208G>A||||||	C-terminal binding protein 2
1161228	3_164143815_C_T	0	0.4375	0	T|intron_variant|MODIFIER|CTBP2|ENSG00000175029|transcript|ENST00000337195.9|protein_coding|2/10|n.-101-5883G>A||||||,T|intron_variant|MODIFIER|CTBP2|ENSG00000175029|transcript|ENST00000494626.6|protein_coding|2/10|n.-101-5883G>A||||||,T|intron_variant|MODIFIER|CTBP2|ENSG00000175029|transcript|ENST00000411419.6|protein_coding|2/10|n.-101-5883G>A||||||,T|intron_variant|MODIFIER|CTBP2|ENSG00000175029|transcript|ENST00000531469.5|protein_coding|2/10|n.-101-5883G>A||||||,T|intron_variant|MODIFIER|CTBP2|ENSG00000175029|transcript|ENST00000530884.1|protein_coding|3/3|c.-101-5883G>A||||||WARNING_TRANSCRIPT_NO_STOP_CODON,T|intron_variant|MODIFIER|CTBP2|ENSG00000175029|transcript|ENST00000476817.1|processed_transcript|2/2|n.547-5883G>A||||||,T|intron_variant|MODIFIER|CTBP2|ENSG00000175029|transcript|ENST00000460976.5|processed_transcript|1/2|n.290-5883G>A||||||	C-terminal binding protein 2
1161229	3_164143863_A_G	0	1	0	G|intron_variant|MODIFIER|CTBP2|ENSG00000175029|transcript|ENST00000337195.9|protein_coding|2/10|n.-101-5998T>C||||||,G|intron_variant|MODIFIER|CTBP2|ENSG00000175029|transcript|ENST00000494626.6|protein_coding|2/10|n.-101-5998T>C||||||,G|intron_variant|MODIFIER|CTBP2|ENSG00000175029|transcript|ENST00000411419.6|protein_coding|2/10|n.-101-5998T>C||||||,G|intron_variant|MODIFIER|CTBP2|ENSG00000175029|transcript|ENST00000531469.5|protein_coding|2/10|n.-101-5998T>C||||||,G|intron_variant|MODIFIER|CTBP2|ENSG00000175029|transcript|ENST00000530884.1|protein_coding|3/3|c.-101-5998T>C||||||WARNING_TRANSCRIPT_NO_STOP_CODON,G|intron_variant|MODIFIER|CTBP2|ENSG00000175029|transcript|ENST00000476817.1|processed_transcript|2/2|n.547-5998T>C||||||,G|intron_variant|MODIFIER|CTBP2|ENSG00000175029|transcript|ENST00000460976.5|processed_transcript|1/2|n.290-5998T>C||||||	C-terminal binding protein 2
1161230	3_164144361_C_T	0	0.703703703703704	0	T|intron_variant|MODIFIER|CTBP2|ENSG00000175029|transcript|ENST00000337195.9|protein_coding|2/10|n.-101-7055C>A||||||,T|intron_variant|MODIFIER|CTBP2|ENSG00000175029|transcript|ENST00000494626.6|protein_coding|2/10|n.-101-7055C>A||||||,T|intron_variant|MODIFIER|CTBP2|ENSG00000175029|transcript|ENST00000411419.6|protein_coding|2/10|n.-101-7055C>A||||||,T|intron_variant|MODIFIER|CTBP2|ENSG00000175029|transcript|ENST00000531469.5|protein_coding|2/10|n.-101-7055C>A||||||,T|intron_variant|MODIFIER|CTBP2|ENSG00000175029|transcript|ENST00000530884.1|protein_coding|3/3|c.-101-7055C>A||||||WARNING_TRANSCRIPT_NO_STOP_CODON,T|intron_variant|MODIFIER|CTBP2|ENSG00000175029|transcript|ENST00000476817.1|processed_transcript|2/2|n.547-7055C>A||||||,T|intron_variant|MODIFIER|CTBP2|ENSG00000175029|transcript|ENST00000460976.5|processed_transcript|1/2|n.290-7055C>A||||||	C-terminal binding protein 2
1161231	3_164145291_C_G	0	0.578947368421053	0	T|intron_variant|MODIFIER|CTBP2|ENSG00000175029|transcript|ENST00000337195.9|protein_coding|2/10|n.-101-9152G>A||||||,T|intron_variant|MODIFIER|CTBP2|ENSG00000175029|transcript|ENST00000494626.6|protein_coding|2/10|n.-101-9152G>A||||||,T|intron_variant|MODIFIER|CTBP2|ENSG00000175029|transcript|ENST00000411419.6|protein_coding|2/10|n.-101-9152G>A||||||,T|intron_variant|MODIFIER|CTBP2|ENSG00000175029|transcript|ENST00000531469.5|protein_coding|2/10|n.-101-9152G>A||||||,T|intron_variant|MODIFIER|CTBP2|ENSG00000175029|transcript|ENST00000530884.1|protein_coding|3/3|c.-101-9152G>A||||||WARNING_TRANSCRIPT_NO_STOP_CODON,T|intron_variant|MODIFIER|CTBP2|ENSG00000175029|transcript|ENST00000476817.1|processed_transcript|2/2|n.547-9152G>A||||||,T|intron_variant|MODIFIER|CTBP2|ENSG00000175029|transcript|ENST00000460976.5|processed_transcript|1/2|n.290-9152G>A||||||	C-terminal binding protein 2
1161232	3_164150990_C_A	0	0.391304347826087	0	G|intron_variant|MODIFIER|CTBP2|ENSG00000175029|transcript|ENST00000337195.9|protein_coding|2/10|n.-101-9510G>C||||||,G|intron_variant|MODIFIER|CTBP2|ENSG00000175029|transcript|ENST00000494626.6|protein_coding|2/10|n.-101-9510G>C||||||,G|intron_variant|MODIFIER|CTBP2|ENSG00000175029|transcript|ENST00000411419.6|protein_coding|2/10|n.-101-9510G>C||||||,G|intron_variant|MODIFIER|CTBP2|ENSG00000175029|transcript|ENST00000531469.5|protein_coding|2/10|n.-101-9510G>C||||||,G|intron_variant|MODIFIER|CTBP2|ENSG00000175029|transcript|ENST00000530884.1|protein_coding|3/3|c.-101-9510G>C||||||WARNING_TRANSCRIPT_NO_STOP_CODON,G|intron_variant|MODIFIER|CTBP2|ENSG00000175029|transcript|ENST00000476817.1|processed_transcript|2/2|n.547-9510G>C||||||,G|intron_variant|MODIFIER|CTBP2|ENSG00000175029|transcript|ENST00000460976.5|processed_transcript|1/2|n.290-9510G>C||||||	C-terminal binding protein 2
1161233	3_164152273_C_T	0	0.565217391304348	0	G|intron_variant|MODIFIER|CTBP2|ENSG00000175029|transcript|ENST00000337195.9|protein_coding|2/10|n.-101-11305T>C||||||,G|intron_variant|MODIFIER|CTBP2|ENSG00000175029|transcript|ENST00000494626.6|protein_coding|2/10|n.-101-11305T>C||||||,G|intron_variant|MODIFIER|CTBP2|ENSG00000175029|transcript|ENST00000411419.6|protein_coding|2/10|n.-101-11305T>C||||||,G|intron_variant|MODIFIER|CTBP2|ENSG00000175029|transcript|ENST00000531469.5|protein_coding|2/10|n.-101-11305T>C||||||,G|intron_variant|MODIFIER|CTBP2|ENSG00000175029|transcript|ENST00000530884.1|protein_coding|3/3|c.-101-11305T>C||||||WARNING_TRANSCRIPT_NO_STOP_CODON,G|intron_variant|MODIFIER|CTBP2|ENSG00000175029|transcript|ENST00000476817.1|processed_transcript|2/2|n.547-11305T>C||||||,G|intron_variant|MODIFIER|CTBP2|ENSG00000175029|transcript|ENST00000460976.5|processed_transcript|1/2|n.290-11305T>C||||||	C-terminal binding protein 2
1161234	3_164152879_C_T	0	0.52	0	C|intron_variant|MODIFIER|CTBP2|ENSG00000175029|transcript|ENST00000337195.9|protein_coding|2/10|n.-101-11789A>G||||||,C|intron_variant|MODIFIER|CTBP2|ENSG00000175029|transcript|ENST00000494626.6|protein_coding|2/10|n.-101-11789A>G||||||,C|intron_variant|MODIFIER|CTBP2|ENSG00000175029|transcript|ENST00000411419.6|protein_coding|2/10|n.-101-11789A>G||||||,C|intron_variant|MODIFIER|CTBP2|ENSG00000175029|transcript|ENST00000531469.5|protein_coding|2/10|n.-101-11789A>G||||||,C|intron_variant|MODIFIER|CTBP2|ENSG00000175029|transcript|ENST00000530884.1|protein_coding|3/3|c.-101-11789A>G||||||WARNING_TRANSCRIPT_NO_STOP_CODON,C|intron_variant|MODIFIER|CTBP2|ENSG00000175029|transcript|ENST00000476817.1|processed_transcript|2/2|n.547-11789A>G||||||,C|intron_variant|MODIFIER|CTBP2|ENSG00000175029|transcript|ENST00000460976.5|processed_transcript|1/2|n.290-11789A>G||||||	C-terminal binding protein 2
1161235	3_164153135_G_A	0	0.6875	0	A|intron_variant|MODIFIER|CTBP2|ENSG00000175029|transcript|ENST00000337195.9|protein_coding|2/10|n.-101-12006C>T||||||,A|intron_variant|MODIFIER|CTBP2|ENSG00000175029|transcript|ENST00000494626.6|protein_coding|2/10|n.-101-12006C>T||||||,A|intron_variant|MODIFIER|CTBP2|ENSG00000175029|transcript|ENST00000411419.6|protein_coding|2/10|n.-101-12006C>T||||||,A|intron_variant|MODIFIER|CTBP2|ENSG00000175029|transcript|ENST00000531469.5|protein_coding|2/10|n.-101-12006C>T||||||,A|intron_variant|MODIFIER|CTBP2|ENSG00000175029|transcript|ENST00000530884.1|protein_coding|3/3|c.-101-12006C>T||||||WARNING_TRANSCRIPT_NO_STOP_CODON,A|intron_variant|MODIFIER|CTBP2|ENSG00000175029|transcript|ENST00000476817.1|processed_transcript|2/2|n.547-12006C>T||||||,A|intron_variant|MODIFIER|CTBP2|ENSG00000175029|transcript|ENST00000460976.5|processed_transcript|1/2|n.290-12006C>T||||||	C-terminal binding protein 2
1161236	3_164156227_C_G	0	0.533333333333333	0	C|intron_variant|MODIFIER|CTBP2|ENSG00000175029|transcript|ENST00000337195.9|protein_coding|2/10|n.-101-13047C>G||||||,C|intron_variant|MODIFIER|CTBP2|ENSG00000175029|transcript|ENST00000494626.6|protein_coding|2/10|n.-101-13047C>G||||||,C|intron_variant|MODIFIER|CTBP2|ENSG00000175029|transcript|ENST00000411419.6|protein_coding|2/10|n.-101-13047C>G||||||,C|intron_variant|MODIFIER|CTBP2|ENSG00000175029|transcript|ENST00000531469.5|protein_coding|2/10|n.-101-13047C>G||||||,C|intron_variant|MODIFIER|CTBP2|ENSG00000175029|transcript|ENST00000530884.1|protein_coding|3/3|c.-101-13047C>G||||||WARNING_TRANSCRIPT_NO_STOP_CODON,C|intron_variant|MODIFIER|CTBP2|ENSG00000175029|transcript|ENST00000476817.1|processed_transcript|2/2|n.547-13047C>G||||||,C|intron_variant|MODIFIER|CTBP2|ENSG00000175029|transcript|ENST00000460976.5|processed_transcript|1/2|n.290-13047C>G||||||	C-terminal binding protein 2
1161237	3_164165627_T_A	0	0.6	0	C|intron_variant|MODIFIER|CTBP2|ENSG00000175029|transcript|ENST00000337195.9|protein_coding|2/10|n.-101-13245A>G||||||,C|intron_variant|MODIFIER|CTBP2|ENSG00000175029|transcript|ENST00000494626.6|protein_coding|2/10|n.-101-13245A>G||||||,C|intron_variant|MODIFIER|CTBP2|ENSG00000175029|transcript|ENST00000411419.6|protein_coding|2/10|n.-101-13245A>G||||||,C|intron_variant|MODIFIER|CTBP2|ENSG00000175029|transcript|ENST00000531469.5|protein_coding|2/10|n.-101-13245A>G||||||,C|intron_variant|MODIFIER|CTBP2|ENSG00000175029|transcript|ENST00000530884.1|protein_coding|3/3|c.-101-13245A>G||||||WARNING_TRANSCRIPT_NO_STOP_CODON,C|intron_variant|MODIFIER|CTBP2|ENSG00000175029|transcript|ENST00000476817.1|processed_transcript|2/2|n.547-13245A>G||||||,C|intron_variant|MODIFIER|CTBP2|ENSG00000175029|transcript|ENST00000460976.5|processed_transcript|1/2|n.290-13245A>G||||||	C-terminal binding protein 2
1161238	3_164167271_G_A	0	0.521739130434783	0	G|intron_variant|MODIFIER|CTBP2|ENSG00000175029|transcript|ENST00000337195.9|protein_coding|2/10|n.-101-13454G>C||||||,G|intron_variant|MODIFIER|CTBP2|ENSG00000175029|transcript|ENST00000494626.6|protein_coding|2/10|n.-101-13454G>C||||||,G|intron_variant|MODIFIER|CTBP2|ENSG00000175029|transcript|ENST00000411419.6|protein_coding|2/10|n.-101-13454G>C||||||,G|intron_variant|MODIFIER|CTBP2|ENSG00000175029|transcript|ENST00000531469.5|protein_coding|2/10|n.-101-13454G>C||||||,G|intron_variant|MODIFIER|CTBP2|ENSG00000175029|transcript|ENST00000530884.1|protein_coding|3/3|c.-101-13454G>C||||||WARNING_TRANSCRIPT_NO_STOP_CODON,G|intron_variant|MODIFIER|CTBP2|ENSG00000175029|transcript|ENST00000476817.1|processed_transcript|2/2|n.547-13454G>C||||||,G|intron_variant|MODIFIER|CTBP2|ENSG00000175029|transcript|ENST00000460976.5|processed_transcript|1/2|n.290-13454G>C||||||	C-terminal binding protein 2
1161239	3_164168325_G_A	0	0.481481481481481	0	T|intron_variant|MODIFIER|CTBP2|ENSG00000175029|transcript|ENST00000337195.9|protein_coding|2/10|n.-101-15372G>A||||||,T|intron_variant|MODIFIER|CTBP2|ENSG00000175029|transcript|ENST00000494626.6|protein_coding|2/10|n.-101-15372G>A||||||,T|intron_variant|MODIFIER|CTBP2|ENSG00000175029|transcript|ENST00000411419.6|protein_coding|2/10|n.-101-15372G>A||||||,T|intron_variant|MODIFIER|CTBP2|ENSG00000175029|transcript|ENST00000531469.5|protein_coding|2/10|n.-101-15372G>A||||||,T|intron_variant|MODIFIER|CTBP2|ENSG00000175029|transcript|ENST00000530884.1|protein_coding|3/3|c.-101-15372G>A||||||WARNING_TRANSCRIPT_NO_STOP_CODON,T|intron_variant|MODIFIER|CTBP2|ENSG00000175029|transcript|ENST00000476817.1|processed_transcript|2/2|n.547-15372G>A||||||,T|intron_variant|MODIFIER|CTBP2|ENSG00000175029|transcript|ENST00000460976.5|processed_transcript|1/2|n.290-15372G>A||||||	C-terminal binding protein 2
1161240	3_164171271_A_T	0	0.409090909090909	0	C|intron_variant|MODIFIER|CTBP2|ENSG00000175029|transcript|ENST00000337195.9|protein_coding|2/10|n.-101-18615A>G||||||,C|intron_variant|MODIFIER|CTBP2|ENSG00000175029|transcript|ENST00000494626.6|protein_coding|2/10|n.-101-18615A>G||||||,C|intron_variant|MODIFIER|CTBP2|ENSG00000175029|transcript|ENST00000411419.6|protein_coding|2/10|n.-101-18615A>G||||||,C|intron_variant|MODIFIER|CTBP2|ENSG00000175029|transcript|ENST00000531469.5|protein_coding|2/10|n.-101-18615A>G||||||,C|intron_variant|MODIFIER|CTBP2|ENSG00000175029|transcript|ENST00000530884.1|protein_coding|3/3|c.-101-18615A>G||||||WARNING_TRANSCRIPT_NO_STOP_CODON,C|intron_variant|MODIFIER|CTBP2|ENSG00000175029|transcript|ENST00000476817.1|processed_transcript|2/2|n.547-18615A>G||||||,C|intron_variant|MODIFIER|CTBP2|ENSG00000175029|transcript|ENST00000460976.5|processed_transcript|1/2|n.290-18615A>G||||||	C-terminal binding protein 2
1161241	3_164173513_C_T	0	0.6	0	T|intron_variant|MODIFIER|CTBP2|ENSG00000175029|transcript|ENST00000337195.9|protein_coding|2/10|n.-101-18722G>A||||||,T|intron_variant|MODIFIER|CTBP2|ENSG00000175029|transcript|ENST00000494626.6|protein_coding|2/10|n.-101-18722G>A||||||,T|intron_variant|MODIFIER|CTBP2|ENSG00000175029|transcript|ENST00000411419.6|protein_coding|2/10|n.-101-18722G>A||||||,T|intron_variant|MODIFIER|CTBP2|ENSG00000175029|transcript|ENST00000531469.5|protein_coding|2/10|n.-101-18722G>A||||||,T|intron_variant|MODIFIER|CTBP2|ENSG00000175029|transcript|ENST00000530884.1|protein_coding|3/3|c.-101-18722G>A||||||WARNING_TRANSCRIPT_NO_STOP_CODON,T|intron_variant|MODIFIER|CTBP2|ENSG00000175029|transcript|ENST00000476817.1|processed_transcript|2/2|n.547-18722G>A||||||,T|intron_variant|MODIFIER|CTBP2|ENSG00000175029|transcript|ENST00000460976.5|processed_transcript|1/2|n.290-18722G>A||||||	C-terminal binding protein 2
1161242	3_164186274_A_G	0	0.714285714285714	0	C|intron_variant|MODIFIER|CTBP2|ENSG00000175029|transcript|ENST00000337195.9|protein_coding|2/10|n.-101-19145A>G||||||,C|intron_variant|MODIFIER|CTBP2|ENSG00000175029|transcript|ENST00000494626.6|protein_coding|2/10|n.-101-19145A>G||||||,C|intron_variant|MODIFIER|CTBP2|ENSG00000175029|transcript|ENST00000411419.6|protein_coding|2/10|n.-101-19145A>G||||||,C|intron_variant|MODIFIER|CTBP2|ENSG00000175029|transcript|ENST00000531469.5|protein_coding|2/10|n.-101-19145A>G||||||,C|intron_variant|MODIFIER|CTBP2|ENSG00000175029|transcript|ENST00000530884.1|protein_coding|3/3|c.-101-19145A>G||||||WARNING_TRANSCRIPT_NO_STOP_CODON,C|intron_variant|MODIFIER|CTBP2|ENSG00000175029|transcript|ENST00000476817.1|processed_transcript|2/2|n.547-19145A>G||||||,C|intron_variant|MODIFIER|CTBP2|ENSG00000175029|transcript|ENST00000460976.5|processed_transcript|1/2|n.290-19145A>G||||||	C-terminal binding protein 2
1161243	3_164190743_G_A	0	0.578947368421053	0	T|intron_variant|MODIFIER|CTBP2|ENSG00000175029|transcript|ENST00000337195.9|protein_coding|2/10|n.-101-19322G>A||||||,T|intron_variant|MODIFIER|CTBP2|ENSG00000175029|transcript|ENST00000494626.6|protein_coding|2/10|n.-101-19322G>A||||||,T|intron_variant|MODIFIER|CTBP2|ENSG00000175029|transcript|ENST00000411419.6|protein_coding|2/10|n.-101-19322G>A||||||,T|intron_variant|MODIFIER|CTBP2|ENSG00000175029|transcript|ENST00000531469.5|protein_coding|2/10|n.-101-19322G>A||||||,T|intron_variant|MODIFIER|CTBP2|ENSG00000175029|transcript|ENST00000530884.1|protein_coding|3/3|c.-101-19322G>A||||||WARNING_TRANSCRIPT_NO_STOP_CODON,T|intron_variant|MODIFIER|CTBP2|ENSG00000175029|transcript|ENST00000476817.1|processed_transcript|2/2|n.547-19322G>A||||||,T|intron_variant|MODIFIER|CTBP2|ENSG00000175029|transcript|ENST00000460976.5|processed_transcript|1/2|n.290-19322G>A||||||	C-terminal binding protein 2
1161244	3_164191727_T_C	0	0.473684210526316	0	A|intron_variant|MODIFIER|CTBP2|ENSG00000175029|transcript|ENST00000337195.9|protein_coding|2/10|n.-101-19818G>T||||||,A|intron_variant|MODIFIER|CTBP2|ENSG00000175029|transcript|ENST00000494626.6|protein_coding|2/10|n.-101-19818G>T||||||,A|intron_variant|MODIFIER|CTBP2|ENSG00000175029|transcript|ENST00000411419.6|protein_coding|2/10|n.-101-19818G>T||||||,A|intron_variant|MODIFIER|CTBP2|ENSG00000175029|transcript|ENST00000531469.5|protein_coding|2/10|n.-101-19818G>T||||||,A|intron_variant|MODIFIER|CTBP2|ENSG00000175029|transcript|ENST00000530884.1|protein_coding|3/3|c.-101-19818G>T||||||WARNING_TRANSCRIPT_NO_STOP_CODON,A|intron_variant|MODIFIER|CTBP2|ENSG00000175029|transcript|ENST00000476817.1|processed_transcript|2/2|n.547-19818G>T||||||,A|intron_variant|MODIFIER|CTBP2|ENSG00000175029|transcript|ENST00000460976.5|processed_transcript|1/2|n.290-19818G>T||||||	C-terminal binding protein 2
1161245	3_164192980_G_A	0	1	0	T|intron_variant|MODIFIER|CTBP2|ENSG00000175029|transcript|ENST00000337195.9|protein_coding|2/10|n.-101-19934G>A||||||,T|intron_variant|MODIFIER|CTBP2|ENSG00000175029|transcript|ENST00000494626.6|protein_coding|2/10|n.-101-19934G>A||||||,T|intron_variant|MODIFIER|CTBP2|ENSG00000175029|transcript|ENST00000411419.6|protein_coding|2/10|n.-101-19934G>A||||||,T|intron_variant|MODIFIER|CTBP2|ENSG00000175029|transcript|ENST00000531469.5|protein_coding|2/10|n.-101-19934G>A||||||,T|intron_variant|MODIFIER|CTBP2|ENSG00000175029|transcript|ENST00000530884.1|protein_coding|3/3|c.-101-19934G>A||||||WARNING_TRANSCRIPT_NO_STOP_CODON,T|intron_variant|MODIFIER|CTBP2|ENSG00000175029|transcript|ENST00000476817.1|processed_transcript|2/2|n.547-19934G>A||||||,T|intron_variant|MODIFIER|CTBP2|ENSG00000175029|transcript|ENST00000460976.5|processed_transcript|1/2|n.290-19934G>A||||||	C-terminal binding protein 2
1161246	3_164193369_C_T	0	0.692307692307692	0	T|intron_variant|MODIFIER|CTBP2|ENSG00000175029|transcript|ENST00000337195.9|protein_coding|2/10|n.-101-20085C>A||||||,T|intron_variant|MODIFIER|CTBP2|ENSG00000175029|transcript|ENST00000494626.6|protein_coding|2/10|n.-101-20085C>A||||||,T|intron_variant|MODIFIER|CTBP2|ENSG00000175029|transcript|ENST00000411419.6|protein_coding|2/10|n.-101-20085C>A||||||,T|intron_variant|MODIFIER|CTBP2|ENSG00000175029|transcript|ENST00000531469.5|protein_coding|2/10|n.-101-20085C>A||||||,T|intron_variant|MODIFIER|CTBP2|ENSG00000175029|transcript|ENST00000530884.1|protein_coding|3/3|c.-101-20085C>A||||||WARNING_TRANSCRIPT_NO_STOP_CODON,T|intron_variant|MODIFIER|CTBP2|ENSG00000175029|transcript|ENST00000476817.1|processed_transcript|2/2|n.547-20085C>A||||||,T|intron_variant|MODIFIER|CTBP2|ENSG00000175029|transcript|ENST00000460976.5|processed_transcript|1/2|n.290-20085C>A||||||	C-terminal binding protein 2
1161247	3_164194548_C_T	0	0.588235294117647	0	T|intron_variant|MODIFIER|CTBP2|ENSG00000175029|transcript|ENST00000337195.9|protein_coding|2/10|n.-101-22810C>A||||||,T|intron_variant|MODIFIER|CTBP2|ENSG00000175029|transcript|ENST00000494626.6|protein_coding|2/10|n.-101-22810C>A||||||,T|intron_variant|MODIFIER|CTBP2|ENSG00000175029|transcript|ENST00000411419.6|protein_coding|2/10|n.-101-22810C>A||||||,T|intron_variant|MODIFIER|CTBP2|ENSG00000175029|transcript|ENST00000531469.5|protein_coding|2/10|n.-101-22810C>A||||||,T|intron_variant|MODIFIER|CTBP2|ENSG00000175029|transcript|ENST00000530884.1|protein_coding|3/3|c.-101-22810C>A||||||WARNING_TRANSCRIPT_NO_STOP_CODON,T|intron_variant|MODIFIER|CTBP2|ENSG00000175029|transcript|ENST00000476817.1|processed_transcript|2/2|n.547-22810C>A||||||,T|intron_variant|MODIFIER|CTBP2|ENSG00000175029|transcript|ENST00000460976.5|processed_transcript|1/2|n.290-22810C>A||||||	C-terminal binding protein 2
1161248	3_164197003_G_A	0	0.411764705882353	0	T|intron_variant|MODIFIER|CTBP2|ENSG00000175029|transcript|ENST00000337195.9|protein_coding|2/10|n.-101-23221G>A||||||,T|intron_variant|MODIFIER|CTBP2|ENSG00000175029|transcript|ENST00000494626.6|protein_coding|2/10|n.-101-23221G>A||||||,T|intron_variant|MODIFIER|CTBP2|ENSG00000175029|transcript|ENST00000411419.6|protein_coding|2/10|n.-101-23221G>A||||||,T|intron_variant|MODIFIER|CTBP2|ENSG00000175029|transcript|ENST00000531469.5|protein_coding|2/10|n.-101-23221G>A||||||,T|intron_variant|MODIFIER|CTBP2|ENSG00000175029|transcript|ENST00000530884.1|protein_coding|3/3|c.-101-23221G>A||||||WARNING_TRANSCRIPT_NO_STOP_CODON,T|intron_variant|MODIFIER|CTBP2|ENSG00000175029|transcript|ENST00000476817.1|processed_transcript|2/2|n.547-23221G>A||||||,T|intron_variant|MODIFIER|CTBP2|ENSG00000175029|transcript|ENST00000460976.5|processed_transcript|1/2|n.290-23221G>A||||||	C-terminal binding protein 2
1161249	3_164198967_C_T	0	0.578947368421053	0	C|intron_variant|MODIFIER|CTBP2|ENSG00000175029|transcript|ENST00000337195.9|protein_coding|2/10|n.-101-24756A>G||||||,C|intron_variant|MODIFIER|CTBP2|ENSG00000175029|transcript|ENST00000494626.6|protein_coding|2/10|n.-101-24756A>G||||||,C|intron_variant|MODIFIER|CTBP2|ENSG00000175029|transcript|ENST00000411419.6|protein_coding|2/10|n.-101-24756A>G||||||,C|intron_variant|MODIFIER|CTBP2|ENSG00000175029|transcript|ENST00000531469.5|protein_coding|2/10|n.-101-24756A>G||||||,C|intron_variant|MODIFIER|CTBP2|ENSG00000175029|transcript|ENST00000530884.1|protein_coding|3/3|c.-102+24280A>G||||||WARNING_TRANSCRIPT_NO_STOP_CODON,C|intron_variant|MODIFIER|CTBP2|ENSG00000175029|transcript|ENST00000476817.1|processed_transcript|2/2|n.547-24756A>G||||||,C|intron_variant|MODIFIER|CTBP2|ENSG00000175029|transcript|ENST00000460976.5|processed_transcript|1/2|n.290-24756A>G||||||	C-terminal binding protein 2
1161250	3_164201061_C_A	0	0.6	0	T|intron_variant|MODIFIER|CTBP2|ENSG00000175029|transcript|ENST00000337195.9|protein_coding|2/10|n.-101-25780G>A||||||,T|intron_variant|MODIFIER|CTBP2|ENSG00000175029|transcript|ENST00000494626.6|protein_coding|2/10|n.-101-25780G>A||||||,T|intron_variant|MODIFIER|CTBP2|ENSG00000175029|transcript|ENST00000411419.6|protein_coding|2/10|n.-101-25780G>A||||||,T|intron_variant|MODIFIER|CTBP2|ENSG00000175029|transcript|ENST00000531469.5|protein_coding|2/10|n.-101-25780G>A||||||,T|intron_variant|MODIFIER|CTBP2|ENSG00000175029|transcript|ENST00000530884.1|protein_coding|3/3|c.-102+23256G>A||||||WARNING_TRANSCRIPT_NO_STOP_CODON,T|intron_variant|MODIFIER|CTBP2|ENSG00000175029|transcript|ENST00000476817.1|processed_transcript|2/2|n.547-25780G>A||||||,T|intron_variant|MODIFIER|CTBP2|ENSG00000175029|transcript|ENST00000460976.5|processed_transcript|1/2|n.290-25780G>A||||||	C-terminal binding protein 2
1161251	3_164201248_T_G	0	0.5	0	C|intron_variant|MODIFIER|CTBP2|ENSG00000175029|transcript|ENST00000337195.9|protein_coding|2/10|n.-101-25980A>G||||||,C|intron_variant|MODIFIER|CTBP2|ENSG00000175029|transcript|ENST00000494626.6|protein_coding|2/10|n.-101-25980A>G||||||,C|intron_variant|MODIFIER|CTBP2|ENSG00000175029|transcript|ENST00000411419.6|protein_coding|2/10|n.-101-25980A>G||||||,C|intron_variant|MODIFIER|CTBP2|ENSG00000175029|transcript|ENST00000531469.5|protein_coding|2/10|n.-101-25980A>G||||||,C|intron_variant|MODIFIER|CTBP2|ENSG00000175029|transcript|ENST00000530884.1|protein_coding|3/3|c.-102+23056A>G||||||WARNING_TRANSCRIPT_NO_STOP_CODON,C|intron_variant|MODIFIER|CTBP2|ENSG00000175029|transcript|ENST00000476817.1|processed_transcript|2/2|n.547-25980A>G||||||,C|intron_variant|MODIFIER|CTBP2|ENSG00000175029|transcript|ENST00000460976.5|processed_transcript|1/2|n.290-25980A>G||||||	C-terminal binding protein 2
1161252	3_164203097_G_C	0	0.354838709677419	0	T|intron_variant|MODIFIER|CTBP2|ENSG00000175029|transcript|ENST00000337195.9|protein_coding|2/10|n.-101-28009G>A||||||,T|intron_variant|MODIFIER|CTBP2|ENSG00000175029|transcript|ENST00000494626.6|protein_coding|2/10|n.-101-28009G>A||||||,T|intron_variant|MODIFIER|CTBP2|ENSG00000175029|transcript|ENST00000411419.6|protein_coding|2/10|n.-101-28009G>A||||||,T|intron_variant|MODIFIER|CTBP2|ENSG00000175029|transcript|ENST00000531469.5|protein_coding|2/10|n.-101-28009G>A||||||,T|intron_variant|MODIFIER|CTBP2|ENSG00000175029|transcript|ENST00000530884.1|protein_coding|3/3|c.-102+21027G>A||||||WARNING_TRANSCRIPT_NO_STOP_CODON,T|intron_variant|MODIFIER|CTBP2|ENSG00000175029|transcript|ENST00000476817.1|processed_transcript|2/2|n.547-28009G>A||||||,T|intron_variant|MODIFIER|CTBP2|ENSG00000175029|transcript|ENST00000460976.5|processed_transcript|1/2|n.290-28009G>A||||||	C-terminal binding protein 2
1161253	3_164203575_G_T	0	0.346153846153846	0	G|intron_variant|MODIFIER|CTBP2|ENSG00000175029|transcript|ENST00000337195.9|protein_coding|2/10|n.-101-28163T>C||||||,G|intron_variant|MODIFIER|CTBP2|ENSG00000175029|transcript|ENST00000494626.6|protein_coding|2/10|n.-101-28163T>C||||||,G|intron_variant|MODIFIER|CTBP2|ENSG00000175029|transcript|ENST00000411419.6|protein_coding|2/10|n.-101-28163T>C||||||,G|intron_variant|MODIFIER|CTBP2|ENSG00000175029|transcript|ENST00000531469.5|protein_coding|2/10|n.-101-28163T>C||||||,G|intron_variant|MODIFIER|CTBP2|ENSG00000175029|transcript|ENST00000530884.1|protein_coding|3/3|c.-102+20873T>C||||||WARNING_TRANSCRIPT_NO_STOP_CODON,G|intron_variant|MODIFIER|CTBP2|ENSG00000175029|transcript|ENST00000476817.1|processed_transcript|2/2|n.547-28163T>C||||||,G|intron_variant|MODIFIER|CTBP2|ENSG00000175029|transcript|ENST00000460976.5|processed_transcript|1/2|n.290-28163T>C||||||	C-terminal binding protein 2
1161254	3_164209359_T_A	0	0.555555555555556	0	T|intron_variant|MODIFIER|CTBP2|ENSG00000175029|transcript|ENST00000337195.9|protein_coding|2/10|n.-101-28206G>A||||||,T|intron_variant|MODIFIER|CTBP2|ENSG00000175029|transcript|ENST00000494626.6|protein_coding|2/10|n.-101-28206G>A||||||,T|intron_variant|MODIFIER|CTBP2|ENSG00000175029|transcript|ENST00000411419.6|protein_coding|2/10|n.-101-28206G>A||||||,T|intron_variant|MODIFIER|CTBP2|ENSG00000175029|transcript|ENST00000531469.5|protein_coding|2/10|n.-101-28206G>A||||||,T|intron_variant|MODIFIER|CTBP2|ENSG00000175029|transcript|ENST00000530884.1|protein_coding|3/3|c.-102+20830G>A||||||WARNING_TRANSCRIPT_NO_STOP_CODON,T|intron_variant|MODIFIER|CTBP2|ENSG00000175029|transcript|ENST00000476817.1|processed_transcript|2/2|n.547-28206G>A||||||,T|intron_variant|MODIFIER|CTBP2|ENSG00000175029|transcript|ENST00000460976.5|processed_transcript|1/2|n.290-28206G>A||||||	C-terminal binding protein 2
1161255	3_164215114_G_A	0	0.7	0	T|intron_variant|MODIFIER|CTBP2|ENSG00000175029|transcript|ENST00000337195.9|protein_coding|2/10|n.-101-28359G>A||||||,T|intron_variant|MODIFIER|CTBP2|ENSG00000175029|transcript|ENST00000494626.6|protein_coding|2/10|n.-101-28359G>A||||||,T|intron_variant|MODIFIER|CTBP2|ENSG00000175029|transcript|ENST00000411419.6|protein_coding|2/10|n.-101-28359G>A||||||,T|intron_variant|MODIFIER|CTBP2|ENSG00000175029|transcript|ENST00000531469.5|protein_coding|2/10|n.-101-28359G>A||||||,T|intron_variant|MODIFIER|CTBP2|ENSG00000175029|transcript|ENST00000530884.1|protein_coding|3/3|c.-102+20677G>A||||||WARNING_TRANSCRIPT_NO_STOP_CODON,T|intron_variant|MODIFIER|CTBP2|ENSG00000175029|transcript|ENST00000476817.1|processed_transcript|2/2|n.547-28359G>A||||||,T|intron_variant|MODIFIER|CTBP2|ENSG00000175029|transcript|ENST00000460976.5|processed_transcript|1/2|n.290-28359G>A||||||	C-terminal binding protein 2
1161256	3_164215696_C_T	0	0.482758620689655	0	G|intron_variant|MODIFIER|CTBP2|ENSG00000175029|transcript|ENST00000337195.9|protein_coding|2/10|n.-101-28829T>C||||||,G|intron_variant|MODIFIER|CTBP2|ENSG00000175029|transcript|ENST00000494626.6|protein_coding|2/10|n.-101-28829T>C||||||,G|intron_variant|MODIFIER|CTBP2|ENSG00000175029|transcript|ENST00000411419.6|protein_coding|2/10|n.-101-28829T>C||||||,G|intron_variant|MODIFIER|CTBP2|ENSG00000175029|transcript|ENST00000531469.5|protein_coding|2/10|n.-101-28829T>C||||||,G|intron_variant|MODIFIER|CTBP2|ENSG00000175029|transcript|ENST00000530884.1|protein_coding|3/3|c.-102+20207T>C||||||WARNING_TRANSCRIPT_NO_STOP_CODON,G|intron_variant|MODIFIER|CTBP2|ENSG00000175029|transcript|ENST00000476817.1|processed_transcript|2/2|n.547-28829T>C||||||,G|intron_variant|MODIFIER|CTBP2|ENSG00000175029|transcript|ENST00000460976.5|processed_transcript|1/2|n.290-28829T>C||||||	C-terminal binding protein 2
1161257	3_164216575_A_G	0	0.608695652173913	0	T|intron_variant|MODIFIER|CTBP2|ENSG00000175029|transcript|ENST00000337195.9|protein_coding|2/10|n.-101-29152C>A||||||,T|intron_variant|MODIFIER|CTBP2|ENSG00000175029|transcript|ENST00000494626.6|protein_coding|2/10|n.-101-29152C>A||||||,T|intron_variant|MODIFIER|CTBP2|ENSG00000175029|transcript|ENST00000411419.6|protein_coding|2/10|n.-101-29152C>A||||||,T|intron_variant|MODIFIER|CTBP2|ENSG00000175029|transcript|ENST00000531469.5|protein_coding|2/10|n.-101-29152C>A||||||,T|intron_variant|MODIFIER|CTBP2|ENSG00000175029|transcript|ENST00000530884.1|protein_coding|3/3|c.-102+19884C>A||||||WARNING_TRANSCRIPT_NO_STOP_CODON,T|intron_variant|MODIFIER|CTBP2|ENSG00000175029|transcript|ENST00000476817.1|processed_transcript|2/2|n.547-29152C>A||||||,T|intron_variant|MODIFIER|CTBP2|ENSG00000175029|transcript|ENST00000460976.5|processed_transcript|1/2|n.290-29152C>A||||||	C-terminal binding protein 2
1161258	3_164217413_T_G	0	0.466666666666667	0	C|intron_variant|MODIFIER|CTBP2|ENSG00000175029|transcript|ENST00000337195.9|protein_coding|2/10|n.-101-29527A>G||||||,C|intron_variant|MODIFIER|CTBP2|ENSG00000175029|transcript|ENST00000494626.6|protein_coding|2/10|n.-101-29527A>G||||||,C|intron_variant|MODIFIER|CTBP2|ENSG00000175029|transcript|ENST00000411419.6|protein_coding|2/10|n.-101-29527A>G||||||,C|intron_variant|MODIFIER|CTBP2|ENSG00000175029|transcript|ENST00000531469.5|protein_coding|2/10|n.-101-29527A>G||||||,C|intron_variant|MODIFIER|CTBP2|ENSG00000175029|transcript|ENST00000530884.1|protein_coding|3/3|c.-102+19509A>G||||||WARNING_TRANSCRIPT_NO_STOP_CODON,C|intron_variant|MODIFIER|CTBP2|ENSG00000175029|transcript|ENST00000476817.1|processed_transcript|2/2|n.547-29527A>G||||||,C|intron_variant|MODIFIER|CTBP2|ENSG00000175029|transcript|ENST00000460976.5|processed_transcript|1/2|n.290-29527A>G||||||	C-terminal binding protein 2
1161259	3_164221333_C_A	0	0.565217391304348	0	A|intron_variant|MODIFIER|CTBP2|ENSG00000175029|transcript|ENST00000337195.9|protein_coding|2/10|n.-102+35730C>T||||||,A|intron_variant|MODIFIER|CTBP2|ENSG00000175029|transcript|ENST00000494626.6|protein_coding|2/10|n.-101-36105C>T||||||,A|intron_variant|MODIFIER|CTBP2|ENSG00000175029|transcript|ENST00000411419.6|protein_coding|2/10|n.-102+35730C>T||||||,A|intron_variant|MODIFIER|CTBP2|ENSG00000175029|transcript|ENST00000531469.5|protein_coding|2/10|n.-102+35730C>T||||||,A|intron_variant|MODIFIER|CTBP2|ENSG00000175029|transcript|ENST00000530884.1|protein_coding|3/3|c.-102+12931C>T||||||WARNING_TRANSCRIPT_NO_STOP_CODON,A|intron_variant|MODIFIER|CTBP2|ENSG00000175029|transcript|ENST00000476817.1|processed_transcript|2/2|n.547-36105C>T||||||,A|intron_variant|MODIFIER|CTBP2|ENSG00000175029|transcript|ENST00000460976.5|processed_transcript|1/2|n.290-36105C>T||||||	C-terminal binding protein 2
1161260	3_164223765_G_A	0	0.461538461538462	0	T|intron_variant|MODIFIER|CTBP2|ENSG00000175029|transcript|ENST00000337195.9|protein_coding|2/10|n.-102+35146G>A||||||,T|intron_variant|MODIFIER|CTBP2|ENSG00000175029|transcript|ENST00000494626.6|protein_coding|2/10|n.-101-36689G>A||||||,T|intron_variant|MODIFIER|CTBP2|ENSG00000175029|transcript|ENST00000411419.6|protein_coding|2/10|n.-102+35146G>A||||||,T|intron_variant|MODIFIER|CTBP2|ENSG00000175029|transcript|ENST00000531469.5|protein_coding|2/10|n.-102+35146G>A||||||,T|intron_variant|MODIFIER|CTBP2|ENSG00000175029|transcript|ENST00000530884.1|protein_coding|3/3|c.-102+12347G>A||||||WARNING_TRANSCRIPT_NO_STOP_CODON,T|intron_variant|MODIFIER|CTBP2|ENSG00000175029|transcript|ENST00000476817.1|processed_transcript|2/2|n.547-36689G>A||||||,T|intron_variant|MODIFIER|CTBP2|ENSG00000175029|transcript|ENST00000460976.5|processed_transcript|1/2|n.290-36689G>A||||||	C-terminal binding protein 2
1161261	3_164224159_C_T	0	1	0	T|intron_variant|MODIFIER|CTBP2|ENSG00000175029|transcript|ENST00000337195.9|protein_coding|2/10|n.-102+25224G>A||||||,T|intron_variant|MODIFIER|CTBP2|ENSG00000175029|transcript|ENST00000494626.6|protein_coding|2/10|n.-101-46611G>A||||||,T|intron_variant|MODIFIER|CTBP2|ENSG00000175029|transcript|ENST00000411419.6|protein_coding|2/10|n.-102+25224G>A||||||,T|intron_variant|MODIFIER|CTBP2|ENSG00000175029|transcript|ENST00000531469.5|protein_coding|2/10|n.-102+25224G>A||||||,T|intron_variant|MODIFIER|CTBP2|ENSG00000175029|transcript|ENST00000530884.1|protein_coding|3/3|c.-102+2425G>A||||||WARNING_TRANSCRIPT_NO_STOP_CODON,T|intron_variant|MODIFIER|CTBP2|ENSG00000175029|transcript|ENST00000476817.1|processed_transcript|2/2|n.547-46611G>A||||||,T|intron_variant|MODIFIER|CTBP2|ENSG00000175029|transcript|ENST00000460976.5|processed_transcript|1/2|n.290-46611G>A||||||	C-terminal binding protein 2
1161262	3_164225397_C_A	0	0.318181818181818	0	T|intron_variant|MODIFIER|CTBP2|ENSG00000175029|transcript|ENST00000337195.9|protein_coding|2/10|n.-102+23280G>A||||||,T|intron_variant|MODIFIER|CTBP2|ENSG00000175029|transcript|ENST00000494626.6|protein_coding|2/10|n.-102+45802G>A||||||,T|intron_variant|MODIFIER|CTBP2|ENSG00000175029|transcript|ENST00000411419.6|protein_coding|2/10|n.-102+23280G>A||||||,T|intron_variant|MODIFIER|CTBP2|ENSG00000175029|transcript|ENST00000531469.5|protein_coding|2/10|n.-102+23280G>A||||||,T|intron_variant|MODIFIER|CTBP2|ENSG00000175029|transcript|ENST00000530884.1|protein_coding|3/3|c.-102+481G>A||||||WARNING_TRANSCRIPT_NO_STOP_CODON,T|intron_variant|MODIFIER|CTBP2|ENSG00000175029|transcript|ENST00000476817.1|processed_transcript|2/2|n.547-48555G>A||||||,T|intron_variant|MODIFIER|CTBP2|ENSG00000175029|transcript|ENST00000460976.5|processed_transcript|1/2|n.290-48555G>A||||||	C-terminal binding protein 2
1161263	3_164230839_T_G	0	0.67741935483871	0	C|intron_variant|MODIFIER|CTBP2|ENSG00000175029|transcript|ENST00000337195.9|protein_coding|2/10|n.-102+23160A>G||||||,C|intron_variant|MODIFIER|CTBP2|ENSG00000175029|transcript|ENST00000494626.6|protein_coding|2/10|n.-102+45682A>G||||||,C|intron_variant|MODIFIER|CTBP2|ENSG00000175029|transcript|ENST00000411419.6|protein_coding|2/10|n.-102+23160A>G||||||,C|intron_variant|MODIFIER|CTBP2|ENSG00000175029|transcript|ENST00000531469.5|protein_coding|2/10|n.-102+23160A>G||||||,C|intron_variant|MODIFIER|CTBP2|ENSG00000175029|transcript|ENST00000530884.1|protein_coding|3/3|c.-102+361A>G||||||WARNING_TRANSCRIPT_NO_STOP_CODON,C|intron_variant|MODIFIER|CTBP2|ENSG00000175029|transcript|ENST00000476817.1|processed_transcript|2/2|n.547-48675A>G||||||,C|intron_variant|MODIFIER|CTBP2|ENSG00000175029|transcript|ENST00000460976.5|processed_transcript|1/2|n.290-48675A>G||||||	C-terminal binding protein 2
1161264	3_164233893_A_T	0	0.4	0	G|intron_variant|MODIFIER|CTBP2|ENSG00000175029|transcript|ENST00000337195.9|protein_coding|2/10|n.-102+23071T>C||||||,G|intron_variant|MODIFIER|CTBP2|ENSG00000175029|transcript|ENST00000494626.6|protein_coding|2/10|n.-102+45593T>C||||||,G|intron_variant|MODIFIER|CTBP2|ENSG00000175029|transcript|ENST00000411419.6|protein_coding|2/10|n.-102+23071T>C||||||,G|intron_variant|MODIFIER|CTBP2|ENSG00000175029|transcript|ENST00000531469.5|protein_coding|2/10|n.-102+23071T>C||||||,G|intron_variant|MODIFIER|CTBP2|ENSG00000175029|transcript|ENST00000530884.1|protein_coding|3/3|c.-102+272T>C||||||WARNING_TRANSCRIPT_NO_STOP_CODON,G|intron_variant|MODIFIER|CTBP2|ENSG00000175029|transcript|ENST00000476817.1|processed_transcript|2/2|n.547-48764T>C||||||,G|intron_variant|MODIFIER|CTBP2|ENSG00000175029|transcript|ENST00000460976.5|processed_transcript|1/2|n.290-48764T>C||||||	C-terminal binding protein 2
1161265	3_164248827_A_T	0	0.458333333333333	0	T|intron_variant|MODIFIER|CTBP2|ENSG00000175029|transcript|ENST00000337195.9|protein_coding|2/10|n.-102+22942G>A||||||,T|intron_variant|MODIFIER|CTBP2|ENSG00000175029|transcript|ENST00000494626.6|protein_coding|2/10|n.-102+45464G>A||||||,T|intron_variant|MODIFIER|CTBP2|ENSG00000175029|transcript|ENST00000411419.6|protein_coding|2/10|n.-102+22942G>A||||||,T|intron_variant|MODIFIER|CTBP2|ENSG00000175029|transcript|ENST00000531469.5|protein_coding|2/10|n.-102+22942G>A||||||,T|intron_variant|MODIFIER|CTBP2|ENSG00000175029|transcript|ENST00000530884.1|protein_coding|3/3|c.-102+143G>A||||||WARNING_TRANSCRIPT_NO_STOP_CODON,T|intron_variant|MODIFIER|CTBP2|ENSG00000175029|transcript|ENST00000476817.1|processed_transcript|2/2|n.547-48893G>A||||||,T|intron_variant|MODIFIER|CTBP2|ENSG00000175029|transcript|ENST00000460976.5|processed_transcript|1/2|n.290-48893G>A||||||	C-terminal binding protein 2
1161266	3_164251307_T_C	0	0.55	0	T|intron_variant|MODIFIER|CTBP2|ENSG00000175029|transcript|ENST00000337195.9|protein_coding|2/10|n.-102+22842C>A||||||,T|intron_variant|MODIFIER|CTBP2|ENSG00000175029|transcript|ENST00000494626.6|protein_coding|2/10|n.-102+45364C>A||||||,T|intron_variant|MODIFIER|CTBP2|ENSG00000175029|transcript|ENST00000411419.6|protein_coding|2/10|n.-102+22842C>A||||||,T|intron_variant|MODIFIER|CTBP2|ENSG00000175029|transcript|ENST00000531469.5|protein_coding|2/10|n.-102+22842C>A||||||,T|intron_variant|MODIFIER|CTBP2|ENSG00000175029|transcript|ENST00000530884.1|protein_coding|3/3|c.-102+43C>A||||||WARNING_TRANSCRIPT_NO_STOP_CODON,T|intron_variant|MODIFIER|CTBP2|ENSG00000175029|transcript|ENST00000476817.1|processed_transcript|2/2|n.547-48993C>A||||||,T|intron_variant|MODIFIER|CTBP2|ENSG00000175029|transcript|ENST00000460976.5|processed_transcript|1/2|n.290-48993C>A||||||	C-terminal binding protein 2
1161267	3_164261140_C_A	0	1	0.551724137931034	G|intron_variant|MODIFIER|CTBP2|ENSG00000175029|transcript|ENST00000337195.9|protein_coding|2/10|n.-102+21481T>C||||||,G|intron_variant|MODIFIER|CTBP2|ENSG00000175029|transcript|ENST00000494626.6|protein_coding|2/10|n.-102+44003T>C||||||,G|intron_variant|MODIFIER|CTBP2|ENSG00000175029|transcript|ENST00000411419.6|protein_coding|2/10|n.-102+21481T>C||||||,G|intron_variant|MODIFIER|CTBP2|ENSG00000175029|transcript|ENST00000531469.5|protein_coding|2/10|n.-102+21481T>C||||||,G|intron_variant|MODIFIER|CTBP2|ENSG00000175029|transcript|ENST00000530884.1|protein_coding|2/3|c.-230-1190T>C||||||WARNING_TRANSCRIPT_NO_STOP_CODON,G|intron_variant|MODIFIER|CTBP2|ENSG00000175029|transcript|ENST00000476817.1|processed_transcript|2/2|n.547-50354T>C||||||,G|intron_variant|MODIFIER|CTBP2|ENSG00000175029|transcript|ENST00000460976.5|processed_transcript|1/2|n.290-50354T>C||||||	C-terminal binding protein 2
1161268	3_164264648_C_A	0	0.368421052631579	0.264705882352941	A|intron_variant|MODIFIER|CTBP2|ENSG00000175029|transcript|ENST00000337195.9|protein_coding|2/10|n.-102+18344G>T||||||,A|intron_variant|MODIFIER|CTBP2|ENSG00000175029|transcript|ENST00000494626.6|protein_coding|2/10|n.-102+40866G>T||||||,A|intron_variant|MODIFIER|CTBP2|ENSG00000175029|transcript|ENST00000411419.6|protein_coding|2/10|n.-102+18344G>T||||||,A|intron_variant|MODIFIER|CTBP2|ENSG00000175029|transcript|ENST00000531469.5|protein_coding|2/10|n.-102+18344G>T||||||,A|intron_variant|MODIFIER|CTBP2|ENSG00000175029|transcript|ENST00000530884.1|protein_coding|2/3|c.-230-4327G>T||||||WARNING_TRANSCRIPT_NO_STOP_CODON,A|intron_variant|MODIFIER|CTBP2|ENSG00000175029|transcript|ENST00000476817.1|processed_transcript|2/2|n.547-53491G>T||||||,A|intron_variant|MODIFIER|CTBP2|ENSG00000175029|transcript|ENST00000460976.5|processed_transcript|1/2|n.290-53491G>T||||||	C-terminal binding protein 2
1161269	3_164267032_C_T	0	0.95	0	G|intron_variant|MODIFIER|CTBP2|ENSG00000175029|transcript|ENST00000337195.9|protein_coding|2/10|n.-102+18169G>C||||||,G|intron_variant|MODIFIER|CTBP2|ENSG00000175029|transcript|ENST00000494626.6|protein_coding|2/10|n.-102+40691G>C||||||,G|intron_variant|MODIFIER|CTBP2|ENSG00000175029|transcript|ENST00000411419.6|protein_coding|2/10|n.-102+18169G>C||||||,G|intron_variant|MODIFIER|CTBP2|ENSG00000175029|transcript|ENST00000531469.5|protein_coding|2/10|n.-102+18169G>C||||||,G|intron_variant|MODIFIER|CTBP2|ENSG00000175029|transcript|ENST00000530884.1|protein_coding|2/3|c.-230-4502G>C||||||WARNING_TRANSCRIPT_NO_STOP_CODON,G|intron_variant|MODIFIER|CTBP2|ENSG00000175029|transcript|ENST00000476817.1|processed_transcript|2/2|n.547-53666G>C||||||,G|intron_variant|MODIFIER|CTBP2|ENSG00000175029|transcript|ENST00000460976.5|processed_transcript|1/2|n.290-53666G>C||||||	C-terminal binding protein 2
1161270	3_164271181_A_G	0	0.565217391304348	1	T|intron_variant|MODIFIER|CTBP2|ENSG00000175029|transcript|ENST00000337195.9|protein_coding|2/10|n.-102+17130G>A||||||,T|intron_variant|MODIFIER|CTBP2|ENSG00000175029|transcript|ENST00000494626.6|protein_coding|2/10|n.-102+39652G>A||||||,T|intron_variant|MODIFIER|CTBP2|ENSG00000175029|transcript|ENST00000411419.6|protein_coding|2/10|n.-102+17130G>A||||||,T|intron_variant|MODIFIER|CTBP2|ENSG00000175029|transcript|ENST00000531469.5|protein_coding|2/10|n.-102+17130G>A||||||,T|intron_variant|MODIFIER|CTBP2|ENSG00000175029|transcript|ENST00000530884.1|protein_coding|2/3|c.-230-5541G>A||||||WARNING_TRANSCRIPT_NO_STOP_CODON,T|intron_variant|MODIFIER|CTBP2|ENSG00000175029|transcript|ENST00000476817.1|processed_transcript|2/2|n.547-54705G>A||||||,T|intron_variant|MODIFIER|CTBP2|ENSG00000175029|transcript|ENST00000460976.5|processed_transcript|1/2|n.290-54705G>A||||||	C-terminal binding protein 2
1161271	3_164272719_C_A	0	0.647058823529412	1	C|intron_variant|MODIFIER|CTBP2|ENSG00000175029|transcript|ENST00000337195.9|protein_coding|1/10|n.-205-9215T>G||||||,C|intron_variant|MODIFIER|CTBP2|ENSG00000175029|transcript|ENST00000494626.6|protein_coding|2/10|n.-102+13204T>G||||||,C|intron_variant|MODIFIER|CTBP2|ENSG00000175029|transcript|ENST00000411419.6|protein_coding|1/10|n.-205-9215T>G||||||,C|intron_variant|MODIFIER|CTBP2|ENSG00000175029|transcript|ENST00000531469.5|protein_coding|1/10|n.-205-9215T>G||||||,C|intron_variant|MODIFIER|CTBP2|ENSG00000175029|transcript|ENST00000530884.1|protein_coding|1/3|c.-334-9215T>G||||||WARNING_TRANSCRIPT_NO_STOP_CODON,C|intron_variant|MODIFIER|CTBP2|ENSG00000175029|transcript|ENST00000476817.1|processed_transcript|2/2|n.546+40011T>G||||||,C|intron_variant|MODIFIER|CTBP2|ENSG00000175029|transcript|ENST00000467395.2|processed_transcript|2/2|n.313+2349T>G||||||,C|intron_variant|MODIFIER|CTBP2|ENSG00000175029|transcript|ENST00000460976.5|processed_transcript|1/2|n.289+39549T>G||||||,C|intron_variant|MODIFIER|CTBP2|ENSG00000175029|transcript|ENST00000530930.1|processed_transcript|3/3|n.239+13204T>G||||||	C-terminal binding protein 2
1161272	3_164274238_G_T	0	0.458333333333333	0	G|intron_variant|MODIFIER|CTBP2|ENSG00000175029|transcript|ENST00000337195.9|protein_coding|1/10|n.-205-10478T>C||||||,G|intron_variant|MODIFIER|CTBP2|ENSG00000175029|transcript|ENST00000494626.6|protein_coding|2/10|n.-102+11941T>C||||||,G|intron_variant|MODIFIER|CTBP2|ENSG00000175029|transcript|ENST00000411419.6|protein_coding|1/10|n.-205-10478T>C||||||,G|intron_variant|MODIFIER|CTBP2|ENSG00000175029|transcript|ENST00000531469.5|protein_coding|1/10|n.-205-10478T>C||||||,G|intron_variant|MODIFIER|CTBP2|ENSG00000175029|transcript|ENST00000530884.1|protein_coding|1/3|c.-334-10478T>C||||||WARNING_TRANSCRIPT_NO_STOP_CODON,G|intron_variant|MODIFIER|CTBP2|ENSG00000175029|transcript|ENST00000476817.1|processed_transcript|2/2|n.546+38748T>C||||||,G|intron_variant|MODIFIER|CTBP2|ENSG00000175029|transcript|ENST00000467395.2|processed_transcript|2/2|n.313+1086T>C||||||,G|intron_variant|MODIFIER|CTBP2|ENSG00000175029|transcript|ENST00000460976.5|processed_transcript|1/2|n.289+38286T>C||||||,G|intron_variant|MODIFIER|CTBP2|ENSG00000175029|transcript|ENST00000530930.1|processed_transcript|3/3|n.239+11941T>C||||||	C-terminal binding protein 2
1161273	3_164276720_A_C	0	0.55	1	A|intron_variant|MODIFIER|CTBP2|ENSG00000175029|transcript|ENST00000337195.9|protein_coding|1/10|n.-205-12582C>T||||||,A|intron_variant|MODIFIER|CTBP2|ENSG00000175029|transcript|ENST00000494626.6|protein_coding|2/10|n.-102+9837C>T||||||,A|intron_variant|MODIFIER|CTBP2|ENSG00000175029|transcript|ENST00000411419.6|protein_coding|1/10|n.-205-12582C>T||||||,A|intron_variant|MODIFIER|CTBP2|ENSG00000175029|transcript|ENST00000531469.5|protein_coding|1/10|n.-205-12582C>T||||||,A|intron_variant|MODIFIER|CTBP2|ENSG00000175029|transcript|ENST00000530884.1|protein_coding|1/3|c.-334-12582C>T||||||WARNING_TRANSCRIPT_NO_STOP_CODON,A|intron_variant|MODIFIER|CTBP2|ENSG00000175029|transcript|ENST00000476817.1|processed_transcript|2/2|n.546+36644C>T||||||,A|intron_variant|MODIFIER|CTBP2|ENSG00000175029|transcript|ENST00000467395.2|processed_transcript|1/2|n.102-807C>T||||||,A|intron_variant|MODIFIER|CTBP2|ENSG00000175029|transcript|ENST00000460976.5|processed_transcript|1/2|n.289+36182C>T||||||,A|intron_variant|MODIFIER|CTBP2|ENSG00000175029|transcript|ENST00000530930.1|processed_transcript|3/3|n.239+9837C>T||||||	C-terminal binding protein 2
1161274	3_164278972_C_T	0	0.454545454545455	1	C|intron_variant|MODIFIER|CTBP2|ENSG00000175029|transcript|ENST00000337195.9|protein_coding|1/10|n.-205-14476A>G||||||,C|intron_variant|MODIFIER|CTBP2|ENSG00000175029|transcript|ENST00000494626.6|protein_coding|2/10|n.-102+7943A>G||||||,C|intron_variant|MODIFIER|CTBP2|ENSG00000175029|transcript|ENST00000411419.6|protein_coding|1/10|n.-205-14476A>G||||||,C|intron_variant|MODIFIER|CTBP2|ENSG00000175029|transcript|ENST00000531469.5|protein_coding|1/10|n.-205-14476A>G||||||,C|intron_variant|MODIFIER|CTBP2|ENSG00000175029|transcript|ENST00000530884.1|protein_coding|1/3|c.-334-14476A>G||||||WARNING_TRANSCRIPT_NO_STOP_CODON,C|intron_variant|MODIFIER|CTBP2|ENSG00000175029|transcript|ENST00000476817.1|processed_transcript|2/2|n.546+34750A>G||||||,C|intron_variant|MODIFIER|CTBP2|ENSG00000175029|transcript|ENST00000467395.2|processed_transcript|1/2|n.102-2701A>G||||||,C|intron_variant|MODIFIER|CTBP2|ENSG00000175029|transcript|ENST00000460976.5|processed_transcript|1/2|n.289+34288A>G||||||,C|intron_variant|MODIFIER|CTBP2|ENSG00000175029|transcript|ENST00000530930.1|processed_transcript|3/3|n.239+7943A>G||||||	C-terminal binding protein 2
1161275	3_164290492_G_A	0	0.4	0	T|intron_variant|MODIFIER|CTBP2|ENSG00000175029|transcript|ENST00000337195.9|protein_coding|1/10|n.-205-14624G>A||||||,T|intron_variant|MODIFIER|CTBP2|ENSG00000175029|transcript|ENST00000494626.6|protein_coding|2/10|n.-102+7795G>A||||||,T|intron_variant|MODIFIER|CTBP2|ENSG00000175029|transcript|ENST00000411419.6|protein_coding|1/10|n.-205-14624G>A||||||,T|intron_variant|MODIFIER|CTBP2|ENSG00000175029|transcript|ENST00000531469.5|protein_coding|1/10|n.-205-14624G>A||||||,T|intron_variant|MODIFIER|CTBP2|ENSG00000175029|transcript|ENST00000530884.1|protein_coding|1/3|c.-334-14624G>A||||||WARNING_TRANSCRIPT_NO_STOP_CODON,T|intron_variant|MODIFIER|CTBP2|ENSG00000175029|transcript|ENST00000476817.1|processed_transcript|2/2|n.546+34602G>A||||||,T|intron_variant|MODIFIER|CTBP2|ENSG00000175029|transcript|ENST00000467395.2|processed_transcript|1/2|n.102-2849G>A||||||,T|intron_variant|MODIFIER|CTBP2|ENSG00000175029|transcript|ENST00000460976.5|processed_transcript|1/2|n.289+34140G>A||||||,T|intron_variant|MODIFIER|CTBP2|ENSG00000175029|transcript|ENST00000530930.1|processed_transcript|3/3|n.239+7795G>A||||||	C-terminal binding protein 2
1161276	3_164299503_A_G	0	0.666666666666667	0	C|intron_variant|MODIFIER|CTBP2|ENSG00000175029|transcript|ENST00000337195.9|protein_coding|1/10|n.-205-20061A>G||||||,C|intron_variant|MODIFIER|CTBP2|ENSG00000175029|transcript|ENST00000494626.6|protein_coding|2/10|n.-102+2358A>G||||||,C|intron_variant|MODIFIER|CTBP2|ENSG00000175029|transcript|ENST00000411419.6|protein_coding|1/10|n.-205-20061A>G||||||,C|intron_variant|MODIFIER|CTBP2|ENSG00000175029|transcript|ENST00000531469.5|protein_coding|1/10|n.-205-20061A>G||||||,C|intron_variant|MODIFIER|CTBP2|ENSG00000175029|transcript|ENST00000530884.1|protein_coding|1/3|c.-334-20061A>G||||||WARNING_TRANSCRIPT_NO_STOP_CODON,C|intron_variant|MODIFIER|CTBP2|ENSG00000175029|transcript|ENST00000476817.1|processed_transcript|2/2|n.546+29165A>G||||||,C|intron_variant|MODIFIER|CTBP2|ENSG00000175029|transcript|ENST00000467395.2|processed_transcript|1/2|n.102-8286A>G||||||,C|intron_variant|MODIFIER|CTBP2|ENSG00000175029|transcript|ENST00000460976.5|processed_transcript|1/2|n.289+28703A>G||||||,C|intron_variant|MODIFIER|CTBP2|ENSG00000175029|transcript|ENST00000530930.1|processed_transcript|3/3|n.239+2358A>G||||||	C-terminal binding protein 2
1161277	3_164304575_A_T	0	1	1	C|intron_variant|MODIFIER|CTBP2|ENSG00000175029|transcript|ENST00000337195.9|protein_coding|1/10|n.-205-21861A>G||||||,C|intron_variant|MODIFIER|CTBP2|ENSG00000175029|transcript|ENST00000494626.6|protein_coding|2/10|n.-102+558A>G||||||,C|intron_variant|MODIFIER|CTBP2|ENSG00000175029|transcript|ENST00000411419.6|protein_coding|1/10|n.-205-21861A>G||||||,C|intron_variant|MODIFIER|CTBP2|ENSG00000175029|transcript|ENST00000531469.5|protein_coding|1/10|n.-205-21861A>G||||||,C|intron_variant|MODIFIER|CTBP2|ENSG00000175029|transcript|ENST00000530884.1|protein_coding|1/3|c.-334-21861A>G||||||WARNING_TRANSCRIPT_NO_STOP_CODON,C|intron_variant|MODIFIER|CTBP2|ENSG00000175029|transcript|ENST00000476817.1|processed_transcript|2/2|n.546+27365A>G||||||,C|intron_variant|MODIFIER|CTBP2|ENSG00000175029|transcript|ENST00000467395.2|processed_transcript|1/2|n.102-10086A>G||||||,C|intron_variant|MODIFIER|CTBP2|ENSG00000175029|transcript|ENST00000460976.5|processed_transcript|1/2|n.289+26903A>G||||||,C|intron_variant|MODIFIER|CTBP2|ENSG00000175029|transcript|ENST00000530930.1|processed_transcript|3/3|n.239+558A>G||||||	C-terminal binding protein 2
1161278	3_164317274_T_A	0	0.454545454545455	1	C|intron_variant|MODIFIER|CTBP2|ENSG00000175029|transcript|ENST00000337195.9|protein_coding|1/10|n.-205-24052A>G||||||,C|intron_variant|MODIFIER|CTBP2|ENSG00000175029|transcript|ENST00000494626.6|protein_coding|1/10|n.-202-1533A>G||||||,C|intron_variant|MODIFIER|CTBP2|ENSG00000175029|transcript|ENST00000411419.6|protein_coding|1/10|n.-205-24052A>G||||||,C|intron_variant|MODIFIER|CTBP2|ENSG00000175029|transcript|ENST00000531469.5|protein_coding|1/10|n.-206+23490A>G||||||,C|intron_variant|MODIFIER|CTBP2|ENSG00000175029|transcript|ENST00000530884.1|protein_coding|1/3|c.-334-24052A>G||||||WARNING_TRANSCRIPT_NO_STOP_CODON,C|intron_variant|MODIFIER|CTBP2|ENSG00000175029|transcript|ENST00000476817.1|processed_transcript|2/2|n.546+25174A>G||||||,C|intron_variant|MODIFIER|CTBP2|ENSG00000175029|transcript|ENST00000467395.2|processed_transcript|1/2|n.102-12277A>G||||||,C|intron_variant|MODIFIER|CTBP2|ENSG00000175029|transcript|ENST00000460976.5|processed_transcript|1/2|n.289+24712A>G||||||,C|intron_variant|MODIFIER|CTBP2|ENSG00000175029|transcript|ENST00000530930.1|processed_transcript|2/3|n.139-1533A>G||||||	C-terminal binding protein 2
1161279	3_164323041_C_T	0	0.7	1	T|intron_variant|MODIFIER|CTBP2|ENSG00000175029|transcript|ENST00000337195.9|protein_coding|1/10|n.-205-24249G>A||||||,T|intron_variant|MODIFIER|CTBP2|ENSG00000175029|transcript|ENST00000494626.6|protein_coding|1/10|n.-202-1730G>A||||||,T|intron_variant|MODIFIER|CTBP2|ENSG00000175029|transcript|ENST00000411419.6|protein_coding|1/10|n.-205-24249G>A||||||,T|intron_variant|MODIFIER|CTBP2|ENSG00000175029|transcript|ENST00000531469.5|protein_coding|1/10|n.-206+23293G>A||||||,T|intron_variant|MODIFIER|CTBP2|ENSG00000175029|transcript|ENST00000530884.1|protein_coding|1/3|c.-334-24249G>A||||||WARNING_TRANSCRIPT_NO_STOP_CODON,T|intron_variant|MODIFIER|CTBP2|ENSG00000175029|transcript|ENST00000476817.1|processed_transcript|2/2|n.546+24977G>A||||||,T|intron_variant|MODIFIER|CTBP2|ENSG00000175029|transcript|ENST00000467395.2|processed_transcript|1/2|n.102-12474G>A||||||,T|intron_variant|MODIFIER|CTBP2|ENSG00000175029|transcript|ENST00000460976.5|processed_transcript|1/2|n.289+24515G>A||||||,T|intron_variant|MODIFIER|CTBP2|ENSG00000175029|transcript|ENST00000530930.1|processed_transcript|2/3|n.139-1730G>A||||||	C-terminal binding protein 2
1161280	3_164323121_T_A	0	0.588235294117647	1	G|intron_variant|MODIFIER|CTBP2|ENSG00000175029|transcript|ENST00000337195.9|protein_coding|1/10|n.-206+24160T>C||||||,G|intron_variant|MODIFIER|CTBP2|ENSG00000175029|transcript|ENST00000494626.6|protein_coding|1/10|n.-202-2547T>C||||||,G|intron_variant|MODIFIER|CTBP2|ENSG00000175029|transcript|ENST00000411419.6|protein_coding|1/10|n.-206+24668T>C||||||,G|intron_variant|MODIFIER|CTBP2|ENSG00000175029|transcript|ENST00000531469.5|protein_coding|1/10|n.-206+22476T>C||||||,G|intron_variant|MODIFIER|CTBP2|ENSG00000175029|transcript|ENST00000530884.1|protein_coding|1/3|c.-335+24668T>C||||||WARNING_TRANSCRIPT_NO_STOP_CODON,G|intron_variant|MODIFIER|CTBP2|ENSG00000175029|transcript|ENST00000476817.1|processed_transcript|2/2|n.546+24160T>C||||||,G|intron_variant|MODIFIER|CTBP2|ENSG00000175029|transcript|ENST00000467395.2|processed_transcript|1/2|n.102-13291T>C||||||,G|intron_variant|MODIFIER|CTBP2|ENSG00000175029|transcript|ENST00000460976.5|processed_transcript|1/2|n.289+23698T>C||||||,G|intron_variant|MODIFIER|CTBP2|ENSG00000175029|transcript|ENST00000530930.1|processed_transcript|2/3|n.138+1848T>C||||||	C-terminal binding protein 2
1161281	3_164325763_T_C	0	0.521739130434783	0	G|intron_variant|MODIFIER|CTBP2|ENSG00000175029|transcript|ENST00000337195.9|protein_coding|1/10|n.-206+23285T>C||||||,G|intron_variant|MODIFIER|CTBP2|ENSG00000175029|transcript|ENST00000494626.6|protein_coding|1/10|n.-202-3422T>C||||||,G|intron_variant|MODIFIER|CTBP2|ENSG00000175029|transcript|ENST00000411419.6|protein_coding|1/10|n.-206+23793T>C||||||,G|intron_variant|MODIFIER|CTBP2|ENSG00000175029|transcript|ENST00000531469.5|protein_coding|1/10|n.-206+21601T>C||||||,G|intron_variant|MODIFIER|CTBP2|ENSG00000175029|transcript|ENST00000530884.1|protein_coding|1/3|c.-335+23793T>C||||||WARNING_TRANSCRIPT_NO_STOP_CODON,G|intron_variant|MODIFIER|CTBP2|ENSG00000175029|transcript|ENST00000476817.1|processed_transcript|2/2|n.546+23285T>C||||||,G|intron_variant|MODIFIER|CTBP2|ENSG00000175029|transcript|ENST00000467395.2|processed_transcript|1/2|n.102-14166T>C||||||,G|intron_variant|MODIFIER|CTBP2|ENSG00000175029|transcript|ENST00000460976.5|processed_transcript|1/2|n.289+22823T>C||||||,G|intron_variant|MODIFIER|CTBP2|ENSG00000175029|transcript|ENST00000530930.1|processed_transcript|2/3|n.138+973T>C||||||	C-terminal binding protein 2
1161282	3_164332605_G_C	0	0.56	0	C|intron_variant|MODIFIER|CTBP2|ENSG00000175029|transcript|ENST00000337195.9|protein_coding|1/10|n.-206+20804A>G||||||,C|intron_variant|MODIFIER|CTBP2|ENSG00000175029|transcript|ENST00000494626.6|protein_coding|1/10|n.-202-5903A>G||||||,C|intron_variant|MODIFIER|CTBP2|ENSG00000175029|transcript|ENST00000411419.6|protein_coding|1/10|n.-206+21312A>G||||||,C|intron_variant|MODIFIER|CTBP2|ENSG00000175029|transcript|ENST00000531469.5|protein_coding|1/10|n.-206+19120A>G||||||,C|intron_variant|MODIFIER|CTBP2|ENSG00000175029|transcript|ENST00000530884.1|protein_coding|1/3|c.-335+21312A>G||||||WARNING_TRANSCRIPT_NO_STOP_CODON,C|intron_variant|MODIFIER|CTBP2|ENSG00000175029|transcript|ENST00000476817.1|processed_transcript|2/2|n.546+20804A>G||||||,C|intron_variant|MODIFIER|CTBP2|ENSG00000175029|transcript|ENST00000467395.2|processed_transcript|1/2|n.102-16647A>G||||||,C|intron_variant|MODIFIER|CTBP2|ENSG00000175029|transcript|ENST00000460976.5|processed_transcript|1/2|n.289+20342A>G||||||	C-terminal binding protein 2
1161283	3_164334793_C_T	0	1	1	A|intron_variant|MODIFIER|CTBP2|ENSG00000175029|transcript|ENST00000337195.9|protein_coding|1/10|n.-206+10902C>T||||||,A|intron_variant|MODIFIER|CTBP2|ENSG00000175029|transcript|ENST00000494626.6|protein_coding|1/10|n.-203+10902C>T||||||,A|intron_variant|MODIFIER|CTBP2|ENSG00000175029|transcript|ENST00000411419.6|protein_coding|1/10|n.-206+11410C>T||||||,A|intron_variant|MODIFIER|CTBP2|ENSG00000175029|transcript|ENST00000531469.5|protein_coding|1/10|n.-206+9218C>T||||||,A|intron_variant|MODIFIER|CTBP2|ENSG00000175029|transcript|ENST00000530884.1|protein_coding|1/3|c.-335+11410C>T||||||WARNING_TRANSCRIPT_NO_STOP_CODON,A|intron_variant|MODIFIER|CTBP2|ENSG00000175029|transcript|ENST00000476817.1|processed_transcript|2/2|n.546+10902C>T||||||,A|intron_variant|MODIFIER|CTBP2|ENSG00000175029|transcript|ENST00000467395.2|processed_transcript|1/2|n.101+10440C>T||||||,A|intron_variant|MODIFIER|CTBP2|ENSG00000175029|transcript|ENST00000460976.5|processed_transcript|1/2|n.289+10440C>T||||||	C-terminal binding protein 2
1161284	3_164335359_T_C	0	0.473684210526316	1	T|intron_variant|MODIFIER|CTBP2|ENSG00000175029|transcript|ENST00000337195.9|protein_coding|1/10|n.-206+9596G>A||||||,T|intron_variant|MODIFIER|CTBP2|ENSG00000175029|transcript|ENST00000494626.6|protein_coding|1/10|n.-203+9596G>A||||||,T|intron_variant|MODIFIER|CTBP2|ENSG00000175029|transcript|ENST00000411419.6|protein_coding|1/10|n.-206+10104G>A||||||,T|intron_variant|MODIFIER|CTBP2|ENSG00000175029|transcript|ENST00000531469.5|protein_coding|1/10|n.-206+7912G>A||||||,T|intron_variant|MODIFIER|CTBP2|ENSG00000175029|transcript|ENST00000530884.1|protein_coding|1/3|c.-335+10104G>A||||||WARNING_TRANSCRIPT_NO_STOP_CODON,T|intron_variant|MODIFIER|CTBP2|ENSG00000175029|transcript|ENST00000476817.1|processed_transcript|2/2|n.546+9596G>A||||||,T|intron_variant|MODIFIER|CTBP2|ENSG00000175029|transcript|ENST00000467395.2|processed_transcript|1/2|n.101+9134G>A||||||,T|intron_variant|MODIFIER|CTBP2|ENSG00000175029|transcript|ENST00000460976.5|processed_transcript|1/2|n.289+9134G>A||||||	C-terminal binding protein 2
1161285	3_164358339_T_C	0	0.444444444444444	0	A|intron_variant|MODIFIER|CTBP2|ENSG00000175029|transcript|ENST00000337195.9|protein_coding|1/10|n.-206+6334C>T||||||,A|intron_variant|MODIFIER|CTBP2|ENSG00000175029|transcript|ENST00000494626.6|protein_coding|1/10|n.-203+6334C>T||||||,A|intron_variant|MODIFIER|CTBP2|ENSG00000175029|transcript|ENST00000411419.6|protein_coding|1/10|n.-206+6842C>T||||||,A|intron_variant|MODIFIER|CTBP2|ENSG00000175029|transcript|ENST00000531469.5|protein_coding|1/10|n.-206+4650C>T||||||,A|intron_variant|MODIFIER|CTBP2|ENSG00000175029|transcript|ENST00000530884.1|protein_coding|1/3|c.-335+6842C>T||||||WARNING_TRANSCRIPT_NO_STOP_CODON,A|intron_variant|MODIFIER|CTBP2|ENSG00000175029|transcript|ENST00000476817.1|processed_transcript|2/2|n.546+6334C>T||||||,A|intron_variant|MODIFIER|CTBP2|ENSG00000175029|transcript|ENST00000467395.2|processed_transcript|1/2|n.101+5872C>T||||||,A|intron_variant|MODIFIER|CTBP2|ENSG00000175029|transcript|ENST00000460976.5|processed_transcript|1/2|n.289+5872C>T||||||	C-terminal binding protein 2
1161286	3_164358410_C_A	0	0.409090909090909	1	G|intron_variant|MODIFIER|CTBP2|ENSG00000175029|transcript|ENST00000337195.9|protein_coding|1/10|n.-206+6062G>C||||||,G|intron_variant|MODIFIER|CTBP2|ENSG00000175029|transcript|ENST00000494626.6|protein_coding|1/10|n.-203+6062G>C||||||,G|intron_variant|MODIFIER|CTBP2|ENSG00000175029|transcript|ENST00000411419.6|protein_coding|1/10|n.-206+6570G>C||||||,G|intron_variant|MODIFIER|CTBP2|ENSG00000175029|transcript|ENST00000531469.5|protein_coding|1/10|n.-206+4378G>C||||||,G|intron_variant|MODIFIER|CTBP2|ENSG00000175029|transcript|ENST00000530884.1|protein_coding|1/3|c.-335+6570G>C||||||WARNING_TRANSCRIPT_NO_STOP_CODON,G|intron_variant|MODIFIER|CTBP2|ENSG00000175029|transcript|ENST00000476817.1|processed_transcript|2/2|n.546+6062G>C||||||,G|intron_variant|MODIFIER|CTBP2|ENSG00000175029|transcript|ENST00000467395.2|processed_transcript|1/2|n.101+5600G>C||||||,G|intron_variant|MODIFIER|CTBP2|ENSG00000175029|transcript|ENST00000460976.5|processed_transcript|1/2|n.289+5600G>C||||||	C-terminal binding protein 2
1161287	3_164359833_C_A	0	0.384615384615385	0	A|intron_variant|MODIFIER|CTBP2|ENSG00000175029|transcript|ENST00000337195.9|protein_coding|1/10|n.-206+5521C>T||||||,A|intron_variant|MODIFIER|CTBP2|ENSG00000175029|transcript|ENST00000494626.6|protein_coding|1/10|n.-203+5521C>T||||||,A|intron_variant|MODIFIER|CTBP2|ENSG00000175029|transcript|ENST00000411419.6|protein_coding|1/10|n.-206+6029C>T||||||,A|intron_variant|MODIFIER|CTBP2|ENSG00000175029|transcript|ENST00000531469.5|protein_coding|1/10|n.-206+3837C>T||||||,A|intron_variant|MODIFIER|CTBP2|ENSG00000175029|transcript|ENST00000530884.1|protein_coding|1/3|c.-335+6029C>T||||||WARNING_TRANSCRIPT_NO_STOP_CODON,A|intron_variant|MODIFIER|CTBP2|ENSG00000175029|transcript|ENST00000476817.1|processed_transcript|2/2|n.546+5521C>T||||||,A|intron_variant|MODIFIER|CTBP2|ENSG00000175029|transcript|ENST00000467395.2|processed_transcript|1/2|n.101+5059C>T||||||,A|intron_variant|MODIFIER|CTBP2|ENSG00000175029|transcript|ENST00000460976.5|processed_transcript|1/2|n.289+5059C>T||||||	C-terminal binding protein 2
1161288	3_164364019_A_T	0	0.541666666666667	0	A|intron_variant|MODIFIER|CTBP2|ENSG00000175029|transcript|ENST00000337195.9|protein_coding|1/10|n.-206+4365A>T||||||,A|intron_variant|MODIFIER|CTBP2|ENSG00000175029|transcript|ENST00000494626.6|protein_coding|1/10|n.-203+4365A>T||||||,A|intron_variant|MODIFIER|CTBP2|ENSG00000175029|transcript|ENST00000411419.6|protein_coding|1/10|n.-206+4873A>T||||||,A|intron_variant|MODIFIER|CTBP2|ENSG00000175029|transcript|ENST00000531469.5|protein_coding|1/10|n.-206+2681A>T||||||,A|intron_variant|MODIFIER|CTBP2|ENSG00000175029|transcript|ENST00000530884.1|protein_coding|1/3|c.-335+4873A>T||||||WARNING_TRANSCRIPT_NO_STOP_CODON,A|intron_variant|MODIFIER|CTBP2|ENSG00000175029|transcript|ENST00000476817.1|processed_transcript|2/2|n.546+4365A>T||||||,A|intron_variant|MODIFIER|CTBP2|ENSG00000175029|transcript|ENST00000467395.2|processed_transcript|1/2|n.101+3903A>T||||||,A|intron_variant|MODIFIER|CTBP2|ENSG00000175029|transcript|ENST00000460976.5|processed_transcript|1/2|n.289+3903A>T||||||	C-terminal binding protein 2
1161289	3_164399068_A_T	0	1	1	INTERGENIC	NA
1161290	3_164404538_C_A	0	0.428571428571429	0	INTERGENIC	NA
1161291	3_164414765_G_A	0	0.423076923076923	0	INTERGENIC	NA
1161292	3_164434327_G_A	0	0.333333333333333	0	INTERGENIC	NA
1161293	3_164434457_C_T	0	0.35	0	INTERGENIC	NA
1161294	3_164434972_C_T	0	0.526315789473684	0	INTERGENIC	NA
1161295	3_164440349_C_T	0	0.45	0	INTERGENIC	NA
1161296	3_164458853_C_A	0	0.363636363636364	0	INTERGENIC	NA
1161297	3_164468570_C_T	0	0.310344827586207	0	INTERGENIC	NA
1161298	3_164470085_G_C	0	0.5	0	INTERGENIC	NA
1161299	3_164482648_C_T	0	0.565217391304348	0	INTERGENIC	NA
1161300	3_164483229_G_T	0	0.566666666666667	0	INTERGENIC	NA
1161301	3_164484257_T_C	0	0.625	0.267857142857143	INTERGENIC	NA
1161302	3_164485913_G_A	0	0.666666666666667	0	INTERGENIC	NA
1161303	3_164490747_C_A	0	0.4	0.255813953488372	INTERGENIC	NA
1161304	3_164490929_G_A	0	0.4	0	INTERGENIC	NA
1161305	3_164492929_C_T	0	0.571428571428571	0.242424242424242	INTERGENIC	NA
1161306	3_164495329_T_G	0	0.523809523809524	0	INTERGENIC	NA
1161307	3_164520585_C_T	0	0.526315789473684	0	INTERGENIC	NA
1161308	3_164529972_G_A	0	0.823529411764706	0	INTERGENIC	NA
1161309	3_164538284_A_C	0	0.28	0	INTERGENIC	NA
1161310	3_164540203_G_A	0	0.448275862068966	0	INTERGENIC	NA
1161311	3_164540841_T_A	0	0.44	0	INTERGENIC	NA
1161312	3_164551398_G_A	0	0.578947368421053	0	INTERGENIC	NA
1161313	3_164554394_A_G	0	0.533333333333333	0	INTERGENIC	NA
1161314	3_164560153_G_T	0	0.380952380952381	0.735294117647059	INTERGENIC	NA
1161315	3_164562350_C_G	0	0.461538461538462	0	INTERGENIC	NA
1161316	3_164579764_C_T	0	0.607142857142857	0	INTERGENIC	NA
1161317	3_164580210_G_A	0	0.48	0	INTERGENIC	NA
1161318	3_164583044_T_C	0	1	0.8	INTERGENIC	NA
1161319	3_164583697_C_T	0	0.5	0	INTERGENIC	NA
1161320	3_164587834_G_T	0	1	0	INTERGENIC	NA
1161321	3_164596278_A_G	0	0.375	0.878787878787879	INTERGENIC	NA
1161322	3_164596544_G_A	0	0.352941176470588	0.714285714285714	INTERGENIC	NA
1161323	3_164596687_C_A	0	1	0.658536585365854	INTERGENIC	NA
1161324	3_164597038_A_T	0	0.4	0	INTERGENIC	NA
1161325	3_164598327_T_C	0	0.615384615384615	0.727272727272727	INTERGENIC	NA
1161326	3_164601047_G_A	0	0.448275862068966	0	INTERGENIC	NA
1161327	3_164605395_A_G	0	0.411764705882353	0	INTERGENIC	NA
1161328	3_164608696_C_T	0	1	0.8	INTERGENIC	NA
1161329	3_164610200_G_A	0	0.461538461538462	0	INTERGENIC	NA
1161330	3_164622179_G_A	0	0.576923076923077	0	INTERGENIC	NA
1161331	3_164623546_G_A	0	0.529411764705882	0	INTERGENIC	NA
1161332	3_164623594_T_G	0	0.388888888888889	0	INTERGENIC	NA
1161333	3_164623886_G_A	0	0.380952380952381	0	INTERGENIC	NA
1161334	3_164629184_A_G	0	0.48	0	INTERGENIC	NA
1161335	3_164634047_C_T	0	0.619047619047619	0	INTERGENIC	NA
1161336	3_164634891_G_A	0	0.636363636363636	0.755102040816326	INTERGENIC	NA
1161337	3_164642003_G_A	0	0.466666666666667	0.648648648648649	INTERGENIC	NA
1161338	3_164645075_C_A	0	1	1	INTERGENIC	NA
1161339	3_164647660_G_A	0	0.32	1	INTERGENIC	NA
1161340	3_164651819_A_G	0	0.352941176470588	0.964285714285714	INTERGENIC	NA
1161341	3_164652952_C_T	0	0.967741935483871	1	INTERGENIC	NA
1161342	3_164660585_G_A	0	0.777777777777778	0	INTERGENIC	NA
1161343	3_164660642_C_T	0	0.4375	0	INTERGENIC	NA
1161344	3_164663417_T_C	0	0.592592592592593	0	INTERGENIC	NA
1161345	3_164663663_A_T	0	0.75	0	INTERGENIC	NA
1161346	3_164675813_G_A	0	0.421052631578947	0	INTERGENIC	NA
1161347	3_164675819_G_A	0	0.454545454545455	0	INTERGENIC	NA
1161348	3_164676934_T_C	0	0.4	0	INTERGENIC	NA
1161349	3_164678720_G_A	0	0.458333333333333	0	INTERGENIC	NA
1161350	3_164695256_T_C	0	0.571428571428571	0	INTERGENIC	NA
1161351	3_164696827_C_T	0	0.48	0	INTERGENIC	NA
1161352	3_164702444_C_A	0	0.551724137931034	0.822222222222222	INTERGENIC	NA
1161353	3_164710080_C_T	0	0.434782608695652	0.673469387755102	INTERGENIC	NA
1161354	3_164725190_C_T	0	0.428571428571429	0	INTERGENIC	NA
1161355	3_164823300_A_C	0	0.72	0	INTERGENIC	NA
1161356	3_164828585_T_C	0	0.44	0	INTERGENIC	NA
1161357	3_164840460_G_A	0	0.476190476190476	0	INTERGENIC	NA
1161358	3_164900906_G_T	0	0.571428571428571	0	A|intron_variant|MODIFIER|EDRF1|ENSG00000107938|transcript|ENST00000419769.6|nonsense_mediated_decay|9/25|n.1128+269T>A||||||,A|intron_variant|MODIFIER|EDRF1|ENSG00000107938|transcript|ENST00000368815.6|nonsense_mediated_decay|9/24|n.1128+269T>A||||||,A|intron_variant|MODIFIER|EDRF1|ENSG00000107938|transcript|ENST00000525091.5|retained_intron|8/19|n.1132+269T>A||||||,A|intron_variant|MODIFIER|EDRF1|ENSG00000107938|transcript|ENST00000356792.9|protein_coding|9/24|n.1128+269T>A||||||,A|intron_variant|MODIFIER|EDRF1|ENSG00000107938|transcript|ENST00000481600.5|nonsense_mediated_decay|9/25|n.*115+269T>A||||||,A|intron_variant|MODIFIER|AL158835.3|ENSG00000280561|transcript|ENST00000625908.1|pseudogene|1/2|n.151+18707A>T||||||,A|intron_variant|MODIFIER|EDRF1|ENSG00000107938|transcript|ENST00000337623.7|protein_coding|8/23|n.1026+269T>A||||||,A|intron_variant|MODIFIER|EDRF1-AS1|ENSG00000236991|transcript|ENST00000630227.2|pseudogene|1/1|n.152-4802A>T||||||,A|intron_variant|MODIFIER|EDRF1-AS1|ENSG00000236991|transcript|ENST00000627990.2|pseudogene|2/2|n.312-4809A>T||||||,A|intron_variant|MODIFIER|EDRF1|ENSG00000107938|transcript|ENST00000530795.1|nonsense_mediated_decay|4/8|c.408+269T>A||||||WARNING_TRANSCRIPT_NO_START_CODON	erythroid differentiation regulatory factor 1 ; novel transcript, antisense to C10orf137 ; EDRF1 antisense RNA 1
1161359	3_164900929_C_T	0	0.35	0.818181818181818	G|intron_variant|MODIFIER|EDRF1|ENSG00000107938|transcript|ENST00000419769.6|nonsense_mediated_decay|13/25|n.1758+586A>G||||||,G|intron_variant|MODIFIER|EDRF1|ENSG00000107938|transcript|ENST00000368815.6|nonsense_mediated_decay|13/24|n.1758+586A>G||||||,G|intron_variant|MODIFIER|EDRF1|ENSG00000107938|transcript|ENST00000525091.5|retained_intron|12/19|n.1762+586A>G||||||,G|intron_variant|MODIFIER|EDRF1|ENSG00000107938|transcript|ENST00000356792.9|protein_coding|13/24|n.1758+586A>G||||||,G|intron_variant|MODIFIER|EDRF1|ENSG00000107938|transcript|ENST00000368813.1|protein_coding|1/4|c.18+586A>G||||||WARNING_TRANSCRIPT_NO_START_CODON,G|intron_variant|MODIFIER|EDRF1|ENSG00000107938|transcript|ENST00000481600.5|nonsense_mediated_decay|13/25|n.*745+586A>G||||||,G|intron_variant|MODIFIER|AL158835.3|ENSG00000280561|transcript|ENST00000625908.1|pseudogene|1/2|n.151+12885T>C||||||,G|intron_variant|MODIFIER|EDRF1|ENSG00000107938|transcript|ENST00000337623.7|protein_coding|12/23|n.1656+586A>G||||||,G|intron_variant|MODIFIER|EDRF1-AS1|ENSG00000236991|transcript|ENST00000630227.2|pseudogene|1/1|n.152-10624T>C||||||,G|intron_variant|MODIFIER|EDRF1-AS1|ENSG00000236991|transcript|ENST00000627990.2|pseudogene|2/2|n.311+9049T>C||||||	erythroid differentiation regulatory factor 1 ; novel transcript, antisense to C10orf137 ; EDRF1 antisense RNA 1
1161360	3_164935827_G_A	0	0.521739130434783	0	T|intron_variant|MODIFIER|EDRF1|ENSG00000107938|transcript|ENST00000419769.6|nonsense_mediated_decay|14/25|n.1831-29G>T||||||,T|intron_variant|MODIFIER|EDRF1|ENSG00000107938|transcript|ENST00000368815.6|nonsense_mediated_decay|14/24|n.*47-29G>T||||||,T|intron_variant|MODIFIER|EDRF1|ENSG00000107938|transcript|ENST00000525091.5|retained_intron|13/19|n.1835-29G>T||||||,T|intron_variant|MODIFIER|EDRF1|ENSG00000107938|transcript|ENST00000356792.9|protein_coding|14/24|n.1831-29G>T||||||,T|intron_variant|MODIFIER|EDRF1|ENSG00000107938|transcript|ENST00000368813.1|protein_coding|2/4|c.91-29G>T||||||WARNING_TRANSCRIPT_NO_START_CODON,T|intron_variant|MODIFIER|EDRF1|ENSG00000107938|transcript|ENST00000481600.5|nonsense_mediated_decay|14/25|n.*818-29G>T||||||,T|intron_variant|MODIFIER|AL158835.3|ENSG00000280561|transcript|ENST00000625908.1|pseudogene|1/2|n.151+11109C>A||||||,T|intron_variant|MODIFIER|EDRF1|ENSG00000107938|transcript|ENST00000337623.7|protein_coding|13/23|n.1729-29G>T||||||,T|intron_variant|MODIFIER|EDRF1-AS1|ENSG00000236991|transcript|ENST00000630227.2|pseudogene|1/1|n.151+11109C>A||||||,T|intron_variant|MODIFIER|EDRF1-AS1|ENSG00000236991|transcript|ENST00000627990.2|pseudogene|2/2|n.311+7273C>A||||||	erythroid differentiation regulatory factor 1 ; novel transcript, antisense to C10orf137 ; EDRF1 antisense RNA 1
1161361	3_164948983_A_G	0	0.5	0.808510638297872	C|intron_variant|MODIFIER|EDRF1|ENSG00000107938|transcript|ENST00000419769.6|nonsense_mediated_decay|22/25|n.*861+193T>C||||||,C|intron_variant|MODIFIER|EDRF1|ENSG00000107938|transcript|ENST00000368815.6|nonsense_mediated_decay|21/24|n.*1339+193T>C||||||,C|intron_variant|MODIFIER|EDRF1|ENSG00000107938|transcript|ENST00000356792.9|protein_coding|21/24|n.3123+193T>C||||||,C|intron_variant|MODIFIER|EDRF1|ENSG00000107938|transcript|ENST00000481600.5|nonsense_mediated_decay|21/25|n.*2110+193T>C||||||,C|intron_variant|MODIFIER|EDRF1|ENSG00000107938|transcript|ENST00000469725.1|retained_intron|2/2|n.1144+193T>C||||||,C|intron_variant|MODIFIER|EDRF1|ENSG00000107938|transcript|ENST00000525524.1|retained_intron|1/1|n.60+193T>C||||||,C|intron_variant|MODIFIER|EDRF1-AS1|ENSG00000236991|transcript|ENST00000449436.5|pseudogene|2/3|n.181+1170A>G||||||,C|intron_variant|MODIFIER|EDRF1-AS1|ENSG00000236991|transcript|ENST00000594025.5|pseudogene|2/3|n.168+2235A>G||||||,C|intron_variant|MODIFIER|AL158835.3|ENSG00000280561|transcript|ENST00000625908.1|pseudogene|1/2|n.151+1170A>G||||||,C|intron_variant|MODIFIER|EDRF1|ENSG00000107938|transcript|ENST00000337623.7|protein_coding|20/23|n.3021+193T>C||||||,C|intron_variant|MODIFIER|EDRF1-AS1|ENSG00000236991|transcript|ENST00000630227.2|pseudogene|1/1|n.151+1170A>G||||||,C|intron_variant|MODIFIER|EDRF1-AS1|ENSG00000236991|transcript|ENST00000627990.2|pseudogene|1/2|n.151+1170A>G||||||,C|intron_variant|MODIFIER|EDRF1-AS1|ENSG00000236991|transcript|ENST00000600784.5|pseudogene|2/3|n.197+1170A>G||||||,C|intron_variant|MODIFIER|EDRF1-AS1|ENSG00000236991|transcript|ENST00000602030.5|pseudogene|3/4|n.313+1170A>G||||||,C|intron_variant|MODIFIER|EDRF1-AS1|ENSG00000236991|transcript|ENST00000615461.4|pseudogene|3/4|n.402+1170A>G||||||,C|intron_variant|MODIFIER|EDRF1-AS1|ENSG00000236991|transcript|ENST00000615795.4|pseudogene|2/3|n.171+2235A>G||||||,C|intron_variant|MODIFIER|EDRF1-AS1|ENSG00000236991|transcript|ENST00000621717.4|pseudogene|3/4|n.326+1170A>G||||||,C|intron_variant|MODIFIER|EDRF1-AS1|ENSG00000236991|transcript|ENST00000612306.4|pseudogene|2/3|n.202+2235A>G||||||,C|intron_variant|MODIFIER|EDRF1-AS1|ENSG00000236991|transcript|ENST00000610534.4|pseudogene|3/4|n.290+1170A>G||||||,C|intron_variant|MODIFIER|EDRF1-AS1|ENSG00000236991|transcript|ENST00000622798.4|pseudogene|3/4|n.304+1170A>G||||||,C|intron_variant|MODIFIER|EDRF1-AS1|ENSG00000236991|transcript|ENST00000613304.4|pseudogene|3/4|n.355+1170A>G||||||,C|intron_variant|MODIFIER|EDRF1-AS1|ENSG00000236991|transcript|ENST00000612420.4|pseudogene|2/3|n.200+2235A>G||||||,C|intron_variant|MODIFIER|EDRF1-AS1|ENSG00000236991|transcript|ENST00000593871.5|pseudogene|2/2|n.123+2235A>G||||||,C|non_coding_transcript_exon_variant|MODIFIER|EDRF1|ENSG00000107938|transcript|ENST00000525091.5|retained_intron|20/20|n.3320T>C||||||	erythroid differentiation regulatory factor 1 ; EDRF1 antisense RNA 1 ; novel transcript, antisense to C10orf137
1161362	3_164998980_T_C	0	0.590909090909091	0	C|intron_variant|MODIFIER|UROS|ENSG00000188690|transcript|ENST00000368786.5|protein_coding|2/8|n.148-235C>G||||||,C|intron_variant|MODIFIER|UROS|ENSG00000188690|transcript|ENST00000368797.10|protein_coding|3/9|n.148-235C>G||||||,C|intron_variant|MODIFIER|UROS|ENSG00000188690|transcript|ENST00000368778.7|protein_coding|3/6|n.148-235C>G||||||,C|intron_variant|MODIFIER|UROS|ENSG00000188690|transcript|ENST00000368774.1|protein_coding|3/5|n.148-235C>G||||||,C|intron_variant|MODIFIER|UROS|ENSG00000188690|transcript|ENST00000420761.5|protein_coding|2/7|c.64-235C>G||||||WARNING_TRANSCRIPT_INCOMPLETE,C|intron_variant|MODIFIER|UROS|ENSG00000188690|transcript|ENST00000650587.1|protein_coding|2/9|n.148-235C>G||||||,C|intron_variant|MODIFIER|UROS|ENSG00000188690|transcript|ENST00000648427.1|nonsense_mediated_decay|3/12|n.148-235C>G||||||,C|intron_variant|MODIFIER|UROS|ENSG00000188690|transcript|ENST00000649536.1|protein_coding|3/9|n.148-235C>G||||||,C|intron_variant|MODIFIER|UROS|ENSG00000188690|transcript|ENST00000648119.1|nonsense_mediated_decay|3/10|n.148-235C>G||||||,C|intron_variant|MODIFIER|UROS|ENSG00000188690|transcript|ENST00000649275.1|nonsense_mediated_decay|1/8|n.76-235C>G||||||,C|intron_variant|MODIFIER|UROS|ENSG00000188690|transcript|ENST00000649450.1|processed_transcript|3/7|n.185-235C>G||||||	uroporphyrinogen III synthase
1161363	3_165015933_G_A	0	0.5	1	G|intron_variant|MODIFIER|BCCIP|ENSG00000107949|transcript|ENST00000299130.7|protein_coding|6/6|n.775-689A>G||||||,G|intron_variant|MODIFIER|BCCIP|ENSG00000107949|transcript|ENST00000368759.5|protein_coding|6/7|n.775-689A>G||||||,G|intron_variant|MODIFIER|DHX32|ENSG00000089876|transcript|ENST00000368721.5|protein_coding|5/7|n.565+281T>C||||||,G|intron_variant|MODIFIER|DHX32|ENSG00000089876|transcript|ENST00000284690.4|protein_coding|8/10|n.1693+281T>C||||||	BRCA2 and CDKN1A interacting protein ; DEAH-box helicase 32 (putative)
1161364	3_165016485_G_C	0	0.352941176470588	1	A|intron_variant|MODIFIER|BCCIP|ENSG00000107949|transcript|ENST00000368759.5|protein_coding|7/7|n.851-5698T>A||||||,A|intron_variant|MODIFIER|DHX32|ENSG00000089876|transcript|ENST00000368721.5|protein_coding|3/7|n.223+4866A>T||||||,A|intron_variant|MODIFIER|DHX32|ENSG00000089876|transcript|ENST00000284690.4|protein_coding|6/10|n.1351+4866A>T||||||	BRCA2 and CDKN1A interacting protein ; DEAH-box helicase 32 (putative)
1161365	3_165030368_C_T	0	0.5	0.763157894736842	C|intron_variant|MODIFIER|DHX32|ENSG00000089876|transcript|ENST00000284690.4|protein_coding|2/10|n.477-374T>G||||||	DEAH-box helicase 32 (putative)
1161366	3_165032192_G_A	0	0.384615384615385	1	C|intron_variant|MODIFIER|DHX32|ENSG00000089876|transcript|ENST00000284690.4|protein_coding|1/10|n.282+3835A>G||||||,C|intron_variant|MODIFIER|DHX32|ENSG00000089876|transcript|ENST00000415732.1|protein_coding|2/2|c.282+3835A>G||||||WARNING_TRANSCRIPT_INCOMPLETE	DEAH-box helicase 32 (putative)
1161367	3_165042514_G_T	0	0.4	0.651162790697674	T|intron_variant|MODIFIER|DHX32|ENSG00000089876|transcript|ENST00000415732.1|protein_coding|1/2|c.-248+4996G>A||||||WARNING_TRANSCRIPT_INCOMPLETE	DEAH-box helicase 32 (putative)
1161368	3_165042541_C_T	0	0.346153846153846	0.693877551020408	G|intron_variant|MODIFIER|DHX32|ENSG00000089876|transcript|ENST00000415732.1|protein_coding|1/2|c.-248+4432A>C||||||WARNING_TRANSCRIPT_INCOMPLETE	DEAH-box helicase 32 (putative)
1161369	3_165046931_C_A	0	0.379310344827586	0.708333333333333	C|intron_variant|MODIFIER|DHX32|ENSG00000089876|transcript|ENST00000415732.1|protein_coding|1/2|c.-248+3828T>G||||||WARNING_TRANSCRIPT_INCOMPLETE	DEAH-box helicase 32 (putative)
1161370	3_165050822_C_T	0	0.521739130434783	0.743589743589744	G|intron_variant|MODIFIER|FANK1|ENSG00000203780|transcript|ENST00000368693.6|protein_coding|1/10|n.13+6472C>G||||||	fibronectin type III and ankyrin repeat domains 1
1161371	3_165053083_A_G	0	0.423076923076923	0.8125	T|intron_variant|MODIFIER|FANK1|ENSG00000203780|transcript|ENST00000368693.6|protein_coding|1/10|n.13+6859C>T||||||	fibronectin type III and ankyrin repeat domains 1
1161372	3_165053641_T_C	0	0.318181818181818	0.690909090909091	T|intron_variant|MODIFIER|FANK1|ENSG00000203780|transcript|ENST00000368693.6|protein_coding|1/10|n.13+12590C>T||||||	fibronectin type III and ankyrin repeat domains 1
1161373	3_165054102_T_C	0	0.444444444444444	0.903225806451613	G|intron_variant|MODIFIER|FANK1|ENSG00000203780|transcript|ENST00000368693.6|protein_coding|1/10|n.13+14552A>G||||||	fibronectin type III and ankyrin repeat domains 1
1161374	3_165055514_G_A	0	0.541666666666667	0.735294117647059	G|intron_variant|MODIFIER|FANK1|ENSG00000203780|transcript|ENST00000368693.6|protein_coding|1/10|n.13+17981A>G||||||	fibronectin type III and ankyrin repeat domains 1
1161375	3_165056154_C_T	0	0.55	0.68	G|intron_variant|MODIFIER|FANK1|ENSG00000203780|transcript|ENST00000368693.6|protein_coding|1/10|n.13+23848A>G||||||	fibronectin type III and ankyrin repeat domains 1
1161376	3_165060645_G_A	0	0.55	0.648648648648649	G|intron_variant|MODIFIER|FANK1|ENSG00000203780|transcript|ENST00000368693.6|protein_coding|1/10|n.13+32284A>G||||||	fibronectin type III and ankyrin repeat domains 1
1161377	3_165061255_A_G	0	0.5	0.829787234042553	T|intron_variant|MODIFIER|FANK1|ENSG00000203780|transcript|ENST00000368693.6|protein_coding|1/10|n.13+41478C>T||||||	fibronectin type III and ankyrin repeat domains 1
1161378	3_165063193_C_T	0	0.421052631578947	0.567567567567568	A|intron_variant|MODIFIER|FANK1|ENSG00000203780|transcript|ENST00000368693.6|protein_coding|1/10|n.14-40575G>A||||||	fibronectin type III and ankyrin repeat domains 1
1161379	3_165068057_G_A	0	0.35	0.702702702702703	A|intron_variant|MODIFIER|FANK1|ENSG00000203780|transcript|ENST00000368693.6|protein_coding|1/10|n.14-38059C>A||||||	fibronectin type III and ankyrin repeat domains 1
1161380	3_165072097_T_C	0	0.5	0.784313725490196	T|intron_variant|MODIFIER|FANK1|ENSG00000203780|transcript|ENST00000368693.6|protein_coding|1/10|n.14-28563C>T||||||	fibronectin type III and ankyrin repeat domains 1
1161381	3_165075679_C_A	0	0.545454545454545	0.678571428571429	T|intron_variant|MODIFIER|FANK1|ENSG00000203780|transcript|ENST00000368693.6|protein_coding|1/10|n.14-28387C>T||||||	fibronectin type III and ankyrin repeat domains 1
1161382	3_165082448_G_T	0	0.56	0.684210526315789	A|intron_variant|MODIFIER|FANK1|ENSG00000203780|transcript|ENST00000368693.6|protein_coding|1/10|n.14-24184C>A||||||	fibronectin type III and ankyrin repeat domains 1
1161383	3_165083308_T_A	0	0.533333333333333	0.772727272727273	A|intron_variant|MODIFIER|FANK1|ENSG00000203780|transcript|ENST00000368693.6|protein_coding|1/10|n.14-23770G>A||||||	fibronectin type III and ankyrin repeat domains 1
1161384	3_165091823_C_T	0	0.588235294117647	0.681818181818182	C|intron_variant|MODIFIER|FANK1|ENSG00000203780|transcript|ENST00000368693.6|protein_coding|1/10|n.14-22947G>C||||||	fibronectin type III and ankyrin repeat domains 1
1161385	3_165092081_G_A	0	0.3	0.851063829787234	G|intron_variant|MODIFIER|FANK1|ENSG00000203780|transcript|ENST00000368693.6|protein_coding|1/10|n.14-13167T>G||||||	fibronectin type III and ankyrin repeat domains 1
1161386	3_165093430_C_T	0	0.476190476190476	0.772727272727273	G|intron_variant|MODIFIER|FANK1|ENSG00000203780|transcript|ENST00000368693.6|protein_coding|1/10|n.14-12663A>G||||||	fibronectin type III and ankyrin repeat domains 1
1161387	3_165094035_A_T	0	0.5	0	G|intron_variant|MODIFIER|FANK1|ENSG00000203780|transcript|ENST00000368693.6|protein_coding|1/10|n.14-10654A>G||||||	fibronectin type III and ankyrin repeat domains 1
1161388	3_165095292_A_C	0	0.55	0.710526315789474	A|intron_variant|MODIFIER|FANK1|ENSG00000203780|transcript|ENST00000368693.6|protein_coding|1/10|n.14-7921G>A||||||,A|non_coding_transcript_exon_variant|MODIFIER|FANK1-AS1|ENSG00000233409|transcript|ENST00000445458.1|pseudogene|3/3|n.376C>T||||||	fibronectin type III and ankyrin repeat domains 1 ; FANK1 antisense RNA 1
1161389	3_165107915_G_A	0	1	0.977272727272727	G|intron_variant|MODIFIER|ADAM12|ENSG00000148848|transcript|ENST00000368679.8|protein_coding|18/22|n.2114-1803T>C||||||	ADAM metallopeptidase domain 12
1161390	3_165147352_C_T	0	0.421052631578947	0	G|intron_variant|MODIFIER|ADAM12|ENSG00000148848|transcript|ENST00000368679.8|protein_coding|18/22|n.2113+507T>C||||||,G|intron_variant|MODIFIER|ADAM12|ENSG00000148848|transcript|ENST00000368676.8|protein_coding|18/18|n.2114-298T>C||||||	ADAM metallopeptidase domain 12
1161391	3_165152344_T_A	0	0.695652173913043	0	A|intron_variant|MODIFIER|ADAM12|ENSG00000148848|transcript|ENST00000368679.8|protein_coding|18/22|n.2113+300G>T||||||,A|intron_variant|MODIFIER|ADAM12|ENSG00000148848|transcript|ENST00000368676.8|protein_coding|18/18|n.2113+300G>T||||||	ADAM metallopeptidase domain 12
1161392	3_165234966_G_A	0	0.5	0	A|intron_variant|MODIFIER|ADAM12|ENSG00000148848|transcript|ENST00000368679.8|protein_coding|14/22|n.1619-680C>T||||||,A|intron_variant|MODIFIER|ADAM12|ENSG00000148848|transcript|ENST00000368676.8|protein_coding|14/18|n.1619-680C>T||||||,A|intron_variant|MODIFIER|ADAM12|ENSG00000148848|transcript|ENST00000467145.1|processed_transcript|3/3|n.534-680C>T||||||	ADAM metallopeptidase domain 12
1161393	3_165256378_T_G	0	0.321428571428571	0.5	G|intron_variant|MODIFIER|ADAM12|ENSG00000148848|transcript|ENST00000368679.8|protein_coding|14/22|n.1619-1395T>C||||||,G|intron_variant|MODIFIER|ADAM12|ENSG00000148848|transcript|ENST00000368676.8|protein_coding|14/18|n.1619-1395T>C||||||,G|intron_variant|MODIFIER|ADAM12|ENSG00000148848|transcript|ENST00000467145.1|processed_transcript|3/3|n.534-1395T>C||||||	ADAM metallopeptidase domain 12
1161394	3_165295441_G_T	0	0.5	0	T|intron_variant|MODIFIER|ADAM12|ENSG00000148848|transcript|ENST00000368679.8|protein_coding|14/22|n.1619-5774G>A||||||,T|intron_variant|MODIFIER|ADAM12|ENSG00000148848|transcript|ENST00000368676.8|protein_coding|14/18|n.1619-5774G>A||||||,T|intron_variant|MODIFIER|ADAM12|ENSG00000148848|transcript|ENST00000467145.1|processed_transcript|3/3|n.534-5774G>A||||||	ADAM metallopeptidase domain 12
1161395	3_165302424_A_G	0	0.590909090909091	0	C|intron_variant|MODIFIER|ADAM12|ENSG00000148848|transcript|ENST00000368679.8|protein_coding|14/22|n.1618+6794A>G||||||,C|intron_variant|MODIFIER|ADAM12|ENSG00000148848|transcript|ENST00000368676.8|protein_coding|14/18|n.1618+6794A>G||||||,C|intron_variant|MODIFIER|ADAM12|ENSG00000148848|transcript|ENST00000467145.1|processed_transcript|3/3|n.533+6794A>G||||||	ADAM metallopeptidase domain 12
1161396	3_165304482_C_G	0	0.368421052631579	0.708333333333333	A|intron_variant|MODIFIER|ADAM12|ENSG00000148848|transcript|ENST00000368679.8|protein_coding|14/22|n.1618+5403C>T||||||,A|intron_variant|MODIFIER|ADAM12|ENSG00000148848|transcript|ENST00000368676.8|protein_coding|14/18|n.1618+5403C>T||||||,A|intron_variant|MODIFIER|ADAM12|ENSG00000148848|transcript|ENST00000467145.1|processed_transcript|3/3|n.533+5403C>T||||||	ADAM metallopeptidase domain 12
1161397	3_165365560_A_G	0	0.411764705882353	0	T|intron_variant|MODIFIER|ADAM12|ENSG00000148848|transcript|ENST00000368679.8|protein_coding|11/22|n.1155-3140G>A||||||,T|intron_variant|MODIFIER|ADAM12|ENSG00000148848|transcript|ENST00000368676.8|protein_coding|11/18|n.1155-3140G>A||||||	ADAM metallopeptidase domain 12
1161398	3_165384001_G_A	0	0.409090909090909	0	C|intron_variant|MODIFIER|ADAM12|ENSG00000148848|transcript|ENST00000368679.8|protein_coding|11/22|n.1155-4221A>G||||||,C|intron_variant|MODIFIER|ADAM12|ENSG00000148848|transcript|ENST00000368676.8|protein_coding|11/18|n.1155-4221A>G||||||	ADAM metallopeptidase domain 12
1161399	3_165390063_G_T	0	0.363636363636364	0	A|intron_variant|MODIFIER|ADAM12|ENSG00000148848|transcript|ENST00000368679.8|protein_coding|11/22|n.1155-6249C>T||||||,A|intron_variant|MODIFIER|ADAM12|ENSG00000148848|transcript|ENST00000368676.8|protein_coding|11/18|n.1155-6249C>T||||||	ADAM metallopeptidase domain 12
1161400	3_165405026_A_T	0	0.375	0	A|intron_variant|MODIFIER|ADAM12|ENSG00000148848|transcript|ENST00000368679.8|protein_coding|11/22|n.1155-8018C>T||||||,A|intron_variant|MODIFIER|ADAM12|ENSG00000148848|transcript|ENST00000368676.8|protein_coding|11/18|n.1155-8018C>T||||||	ADAM metallopeptidase domain 12
1161401	3_165445056_C_T	0	0.476190476190476	0	T|intron_variant|MODIFIER|ADAM12|ENSG00000148848|transcript|ENST00000368679.8|protein_coding|11/22|n.1154+10682G>A||||||,T|intron_variant|MODIFIER|ADAM12|ENSG00000148848|transcript|ENST00000368676.8|protein_coding|11/18|n.1154+10682G>A||||||	ADAM metallopeptidase domain 12
1161402	3_165510279_T_A	0	0.521739130434783	0	T|intron_variant|MODIFIER|ADAM12|ENSG00000148848|transcript|ENST00000368679.8|protein_coding|11/22|n.1154+10119G>A||||||,T|intron_variant|MODIFIER|ADAM12|ENSG00000148848|transcript|ENST00000368676.8|protein_coding|11/18|n.1154+10119G>A||||||	ADAM metallopeptidase domain 12
1161403	3_165532961_T_A	0	0.470588235294118	0	C|intron_variant|MODIFIER|ADAM12|ENSG00000148848|transcript|ENST00000368679.8|protein_coding|11/22|n.1154+9316A>G||||||,C|intron_variant|MODIFIER|ADAM12|ENSG00000148848|transcript|ENST00000368676.8|protein_coding|11/18|n.1154+9316A>G||||||	ADAM metallopeptidase domain 12
1161404	3_165533459_G_C	0	0.6	0	G|intron_variant|MODIFIER|ADAM12|ENSG00000148848|transcript|ENST00000368679.8|protein_coding|11/22|n.1154+9178T>C||||||,G|intron_variant|MODIFIER|ADAM12|ENSG00000148848|transcript|ENST00000368676.8|protein_coding|11/18|n.1154+9178T>C||||||	ADAM metallopeptidase domain 12
1161405	3_165534235_C_T	0	0.538461538461538	0.743589743589744	C|intron_variant|MODIFIER|ADAM12|ENSG00000148848|transcript|ENST00000368679.8|protein_coding|11/22|n.1154+8856A>G||||||,C|intron_variant|MODIFIER|ADAM12|ENSG00000148848|transcript|ENST00000368676.8|protein_coding|11/18|n.1154+8856A>G||||||	ADAM metallopeptidase domain 12
1161406	3_165541222_A_G	0	0.55	0.704545454545455	C|intron_variant|MODIFIER|ADAM12|ENSG00000148848|transcript|ENST00000368679.8|protein_coding|11/22|n.1154+7863A>G||||||,C|intron_variant|MODIFIER|ADAM12|ENSG00000148848|transcript|ENST00000368676.8|protein_coding|11/18|n.1154+7863A>G||||||	ADAM metallopeptidase domain 12
1161407	3_165545506_C_T	0	0.523809523809524	0.688888888888889	T|intron_variant|MODIFIER|ADAM12|ENSG00000148848|transcript|ENST00000368679.8|protein_coding|11/22|n.1154+6677G>A||||||,T|intron_variant|MODIFIER|ADAM12|ENSG00000148848|transcript|ENST00000368676.8|protein_coding|11/18|n.1154+6677G>A||||||	ADAM metallopeptidase domain 12
1161408	3_165625645_G_A	0	1	0	C|intron_variant|MODIFIER|ADAM12|ENSG00000148848|transcript|ENST00000368679.8|protein_coding|4/22|n.349-8776A>G||||||,C|intron_variant|MODIFIER|ADAM12|ENSG00000148848|transcript|ENST00000368676.8|protein_coding|4/18|n.349-8776A>G||||||,C|intron_variant|MODIFIER|ADAM12|ENSG00000148848|transcript|ENST00000494661.1|processed_transcript|1/1|n.80-8776A>G||||||,C|intron_variant|MODIFIER|ADAM12|ENSG00000148848|transcript|ENST00000448723.1|protein_coding|4/8|c.340-8776A>G||||||WARNING_TRANSCRIPT_INCOMPLETE	ADAM metallopeptidase domain 12
1161409	3_165673144_T_C	0	1	0	G|intron_variant|MODIFIER|ADAM12|ENSG00000148848|transcript|ENST00000368679.8|protein_coding|4/22|n.348+7772T>C||||||,G|intron_variant|MODIFIER|ADAM12|ENSG00000148848|transcript|ENST00000368676.8|protein_coding|4/18|n.348+7772T>C||||||,G|intron_variant|MODIFIER|ADAM12|ENSG00000148848|transcript|ENST00000494661.1|processed_transcript|1/1|n.79+7781T>C||||||,G|intron_variant|MODIFIER|ADAM12|ENSG00000148848|transcript|ENST00000448723.1|protein_coding|4/8|c.339+7781T>C||||||WARNING_TRANSCRIPT_INCOMPLETE	ADAM metallopeptidase domain 12
1161410	3_165725895_C_T	0	0.857142857142857	0	A|intron_variant|MODIFIER|ADAM12|ENSG00000148848|transcript|ENST00000368679.8|protein_coding|3/22|n.261-51129C>T||||||,A|intron_variant|MODIFIER|ADAM12|ENSG00000148848|transcript|ENST00000368676.8|protein_coding|3/18|n.261-51129C>T||||||,A|intron_variant|MODIFIER|ADAM12|ENSG00000148848|transcript|ENST00000448723.1|protein_coding|3/8|c.261-51129C>T||||||WARNING_TRANSCRIPT_INCOMPLETE	ADAM metallopeptidase domain 12
1161411	3_165728855_G_A	0	0.8	0	T|intron_variant|MODIFIER|ADAM12|ENSG00000148848|transcript|ENST00000368679.8|protein_coding|3/22|n.261-54627C>A||||||,T|intron_variant|MODIFIER|ADAM12|ENSG00000148848|transcript|ENST00000368676.8|protein_coding|3/18|n.261-54627C>A||||||,T|intron_variant|MODIFIER|ADAM12|ENSG00000148848|transcript|ENST00000448723.1|protein_coding|3/8|c.261-54627C>A||||||WARNING_TRANSCRIPT_INCOMPLETE	ADAM metallopeptidase domain 12
1161412	3_165729169_T_C	0	0.571428571428571	0	A|intron_variant|MODIFIER|ADAM12|ENSG00000148848|transcript|ENST00000368679.8|protein_coding|3/22|n.261-59023C>T||||||,A|intron_variant|MODIFIER|ADAM12|ENSG00000148848|transcript|ENST00000368676.8|protein_coding|3/18|n.261-59023C>T||||||,A|intron_variant|MODIFIER|ADAM12|ENSG00000148848|transcript|ENST00000448723.1|protein_coding|3/8|c.261-59023C>T||||||WARNING_TRANSCRIPT_INCOMPLETE	ADAM metallopeptidase domain 12
1161413	3_165733422_A_C	0	0.55	0	T|intron_variant|MODIFIER|ADAM12|ENSG00000148848|transcript|ENST00000368679.8|protein_coding|3/22|n.260+60816C>A||||||,T|intron_variant|MODIFIER|ADAM12|ENSG00000148848|transcript|ENST00000368676.8|protein_coding|3/18|n.260+60816C>A||||||,T|intron_variant|MODIFIER|ADAM12|ENSG00000148848|transcript|ENST00000448723.1|protein_coding|3/8|c.260+60816C>A||||||WARNING_TRANSCRIPT_INCOMPLETE	ADAM metallopeptidase domain 12
1161414	3_165740052_A_G	0	0.470588235294118	0	A|intron_variant|MODIFIER|ADAM12|ENSG00000148848|transcript|ENST00000368679.8|protein_coding|3/22|n.260+59472C>T||||||,A|intron_variant|MODIFIER|ADAM12|ENSG00000148848|transcript|ENST00000368676.8|protein_coding|3/18|n.260+59472C>T||||||,A|intron_variant|MODIFIER|ADAM12|ENSG00000148848|transcript|ENST00000448723.1|protein_coding|3/8|c.260+59472C>T||||||WARNING_TRANSCRIPT_INCOMPLETE	ADAM metallopeptidase domain 12
1161415	3_165741031_G_A	0	0.583333333333333	0	G|intron_variant|MODIFIER|ADAM12|ENSG00000148848|transcript|ENST00000368679.8|protein_coding|3/22|n.260+53588T>C||||||,G|intron_variant|MODIFIER|ADAM12|ENSG00000148848|transcript|ENST00000368676.8|protein_coding|3/18|n.260+53588T>C||||||,G|intron_variant|MODIFIER|ADAM12|ENSG00000148848|transcript|ENST00000448723.1|protein_coding|3/8|c.260+53588T>C||||||WARNING_TRANSCRIPT_INCOMPLETE	ADAM metallopeptidase domain 12
1161416	3_165742676_G_C	0	0.5	0	G|intron_variant|MODIFIER|ADAM12|ENSG00000148848|transcript|ENST00000368679.8|protein_coding|3/22|n.260+52468T>C||||||,G|intron_variant|MODIFIER|ADAM12|ENSG00000148848|transcript|ENST00000368676.8|protein_coding|3/18|n.260+52468T>C||||||,G|intron_variant|MODIFIER|ADAM12|ENSG00000148848|transcript|ENST00000448723.1|protein_coding|3/8|c.260+52468T>C||||||WARNING_TRANSCRIPT_INCOMPLETE	ADAM metallopeptidase domain 12
1161417	3_165745041_A_G	0	0.526315789473684	0	A|intron_variant|MODIFIER|ADAM12|ENSG00000148848|transcript|ENST00000368679.8|protein_coding|3/22|n.260+44884C>T||||||,A|intron_variant|MODIFIER|ADAM12|ENSG00000148848|transcript|ENST00000368676.8|protein_coding|3/18|n.260+44884C>T||||||,A|intron_variant|MODIFIER|ADAM12|ENSG00000148848|transcript|ENST00000448723.1|protein_coding|3/8|c.260+44884C>T||||||WARNING_TRANSCRIPT_INCOMPLETE	ADAM metallopeptidase domain 12
1161418	3_165750657_T_C	0	0.466666666666667	0.365853658536585	T|intron_variant|MODIFIER|ADAM12|ENSG00000148848|transcript|ENST00000368679.8|protein_coding|3/22|n.260+36803T>A||||||,T|intron_variant|MODIFIER|ADAM12|ENSG00000148848|transcript|ENST00000368676.8|protein_coding|3/18|n.260+36803T>A||||||,T|intron_variant|MODIFIER|ADAM12|ENSG00000148848|transcript|ENST00000448723.1|protein_coding|3/8|c.260+36803T>A||||||WARNING_TRANSCRIPT_INCOMPLETE	ADAM metallopeptidase domain 12
1161419	3_165752559_C_T	0	0.44	0	A|intron_variant|MODIFIER|ADAM12|ENSG00000148848|transcript|ENST00000368679.8|protein_coding|3/22|n.260+30822G>T||||||,A|intron_variant|MODIFIER|ADAM12|ENSG00000148848|transcript|ENST00000368676.8|protein_coding|3/18|n.260+30822G>T||||||,A|intron_variant|MODIFIER|ADAM12|ENSG00000148848|transcript|ENST00000448723.1|protein_coding|3/8|c.260+30822G>T||||||WARNING_TRANSCRIPT_INCOMPLETE	ADAM metallopeptidase domain 12
1161420	3_165755513_G_A	0	0.48	0	C|intron_variant|MODIFIER|ADAM12|ENSG00000148848|transcript|ENST00000368679.8|protein_coding|3/22|n.260+27714A>G||||||,C|intron_variant|MODIFIER|ADAM12|ENSG00000148848|transcript|ENST00000368676.8|protein_coding|3/18|n.260+27714A>G||||||,C|intron_variant|MODIFIER|ADAM12|ENSG00000148848|transcript|ENST00000448723.1|protein_coding|3/8|c.260+27714A>G||||||WARNING_TRANSCRIPT_INCOMPLETE	ADAM metallopeptidase domain 12
1161421	3_165758405_C_T	0	1	0	A|intron_variant|MODIFIER|ADAM12|ENSG00000148848|transcript|ENST00000368679.8|protein_coding|3/22|n.260+24446G>T||||||,A|intron_variant|MODIFIER|ADAM12|ENSG00000148848|transcript|ENST00000368676.8|protein_coding|3/18|n.260+24446G>T||||||,A|intron_variant|MODIFIER|ADAM12|ENSG00000148848|transcript|ENST00000448723.1|protein_coding|3/8|c.260+24446G>T||||||WARNING_TRANSCRIPT_INCOMPLETE	ADAM metallopeptidase domain 12
1161422	3_165759260_A_G	0	0.588235294117647	0	C|intron_variant|MODIFIER|ADAM12|ENSG00000148848|transcript|ENST00000368679.8|protein_coding|3/22|n.260+22891A>G||||||,C|intron_variant|MODIFIER|ADAM12|ENSG00000148848|transcript|ENST00000368676.8|protein_coding|3/18|n.260+22891A>G||||||,C|intron_variant|MODIFIER|ADAM12|ENSG00000148848|transcript|ENST00000448723.1|protein_coding|3/8|c.260+22891A>G||||||WARNING_TRANSCRIPT_INCOMPLETE	ADAM metallopeptidase domain 12
1161423	3_165759733_G_A	0	0.470588235294118	0	T|intron_variant|MODIFIER|ADAM12|ENSG00000148848|transcript|ENST00000368679.8|protein_coding|3/22|n.260+21914G>A||||||,T|intron_variant|MODIFIER|ADAM12|ENSG00000148848|transcript|ENST00000368676.8|protein_coding|3/18|n.260+21914G>A||||||,T|intron_variant|MODIFIER|ADAM12|ENSG00000148848|transcript|ENST00000448723.1|protein_coding|3/8|c.260+21914G>A||||||WARNING_TRANSCRIPT_INCOMPLETE	ADAM metallopeptidase domain 12
1161424	3_165784921_A_T	0	0.375	1	C|intron_variant|MODIFIER|ADAM12|ENSG00000148848|transcript|ENST00000368679.8|protein_coding|3/22|n.260+8570C>G||||||,C|intron_variant|MODIFIER|ADAM12|ENSG00000148848|transcript|ENST00000368676.8|protein_coding|3/18|n.260+8570C>G||||||,C|intron_variant|MODIFIER|ADAM12|ENSG00000148848|transcript|ENST00000448723.1|protein_coding|3/8|c.260+8570C>G||||||WARNING_TRANSCRIPT_INCOMPLETE	ADAM metallopeptidase domain 12
1161425	3_165784936_C_T	0	0.411764705882353	0.8	G|intron_variant|MODIFIER|ADAM12|ENSG00000148848|transcript|ENST00000368679.8|protein_coding|3/22|n.260+7850T>C||||||,G|intron_variant|MODIFIER|ADAM12|ENSG00000148848|transcript|ENST00000368676.8|protein_coding|3/18|n.260+7850T>C||||||,G|intron_variant|MODIFIER|ADAM12|ENSG00000148848|transcript|ENST00000448723.1|protein_coding|3/8|c.260+7850T>C||||||WARNING_TRANSCRIPT_INCOMPLETE	ADAM metallopeptidase domain 12
1161426	3_165787008_G_A	0	0.4375	0	A|intron_variant|MODIFIER|ADAM12|ENSG00000148848|transcript|ENST00000368679.8|protein_coding|3/22|n.260+5882C>T||||||,A|intron_variant|MODIFIER|ADAM12|ENSG00000148848|transcript|ENST00000368676.8|protein_coding|3/18|n.260+5882C>T||||||,A|intron_variant|MODIFIER|ADAM12|ENSG00000148848|transcript|ENST00000448723.1|protein_coding|3/8|c.260+5882C>T||||||WARNING_TRANSCRIPT_INCOMPLETE,A|non_coding_transcript_exon_variant|MODIFIER|SAR1AP2|ENSG00000213170|transcript|ENST00000392696.2|processed_pseudogene|1/1|n.216G>A||||||	ADAM metallopeptidase domain 12 ; secretion associated Ras related GTPase 1A pseudogene 2
1161427	3_165845682_G_A	0	0.7	0	C|intron_variant|MODIFIER|ADAM12|ENSG00000148848|transcript|ENST00000368679.8|protein_coding|2/22|n.187-21809A>G||||||,C|intron_variant|MODIFIER|ADAM12|ENSG00000148848|transcript|ENST00000368676.8|protein_coding|2/18|n.187-21809A>G||||||,C|intron_variant|MODIFIER|ADAM12|ENSG00000148848|transcript|ENST00000448723.1|protein_coding|2/8|c.187-21809A>G||||||WARNING_TRANSCRIPT_INCOMPLETE	ADAM metallopeptidase domain 12
1161428	3_165862154_G_C	0	0.4375	0	G|intron_variant|MODIFIER|ADAM12|ENSG00000148848|transcript|ENST00000368679.8|protein_coding|2/22|n.186+21678T>C||||||,G|intron_variant|MODIFIER|ADAM12|ENSG00000148848|transcript|ENST00000368676.8|protein_coding|2/18|n.186+21678T>C||||||,G|intron_variant|MODIFIER|ADAM12|ENSG00000148848|transcript|ENST00000448723.1|protein_coding|2/8|c.186+21678T>C||||||WARNING_TRANSCRIPT_INCOMPLETE	ADAM metallopeptidase domain 12
1161429	3_165912198_C_T	0	0.684210526315789	0	INTERGENIC	NA
1161430	3_165937009_C_T	0	0.53125	0	INTERGENIC	NA
1161431	3_165951873_A_G	0	0.478260869565217	0	T|intron_variant|MODIFIER|LINC00601|ENSG00000235180|transcript|ENST00000456514.1|pseudogene|2/3|n.186+396T>A||||||	long intergenic non-protein coding RNA 601
1161432	3_165953718_G_T	0	0.391304347826087	0	A|intron_variant|MODIFIER|LINC00601|ENSG00000235180|transcript|ENST00000456514.1|pseudogene|1/3|n.94-1029C>T||||||	long intergenic non-protein coding RNA 601
1161433	3_165988807_C_A	0	0.476190476190476	0	T|intron_variant|MODIFIER|C10orf90|ENSG00000154493|transcript|ENST00000424927.5|protein_coding|4/5|n.588-1044G>A||||||,T|intron_variant|MODIFIER|C10orf90|ENSG00000154493|transcript|ENST00000284694.11|protein_coding|7/8|n.1962-1044G>A||||||,T|intron_variant|MODIFIER|C10orf90|ENSG00000154493|transcript|ENST00000432642.5|protein_coding|7/7|c.1962-1044G>A||||||WARNING_TRANSCRIPT_NO_STOP_CODON,T|intron_variant|MODIFIER|C10orf90|ENSG00000154493|transcript|ENST00000480379.5|protein_coding|4/5|n.174-1044G>A||||||,T|intron_variant|MODIFIER|C10orf90|ENSG00000154493|transcript|ENST00000356858.7|protein_coding|7/7|n.1821-1044G>A||||||,T|intron_variant|MODIFIER|AL589787.1|ENSG00000287326|transcript|ENST00000656840.1|pseudogene|1/6|n.96+1109C>T||||||	chromosome 10 open reading frame 90 ; Novel transcript, antisense to C10orf90
1161434	3_166031436_G_T	0	0.538461538461538	0	T|intron_variant|MODIFIER|C10orf90|ENSG00000154493|transcript|ENST00000424927.5|protein_coding|3/5|n.523+9476C>A||||||,T|intron_variant|MODIFIER|C10orf90|ENSG00000154493|transcript|ENST00000284694.11|protein_coding|6/8|n.1897+9476C>A||||||,T|intron_variant|MODIFIER|C10orf90|ENSG00000154493|transcript|ENST00000432642.5|protein_coding|6/7|c.1897+9476C>A||||||WARNING_TRANSCRIPT_NO_STOP_CODON,T|intron_variant|MODIFIER|C10orf90|ENSG00000154493|transcript|ENST00000480379.5|protein_coding|3/5|n.109+9476C>A||||||,T|intron_variant|MODIFIER|C10orf90|ENSG00000154493|transcript|ENST00000356858.7|protein_coding|6/7|n.1756+9476C>A||||||,T|intron_variant|MODIFIER|AL589787.1|ENSG00000287326|transcript|ENST00000656840.1|pseudogene|5/6|n.802-7160G>T||||||	chromosome 10 open reading frame 90 ; Novel transcript, antisense to C10orf90
1161435	3_166037583_G_T	0	0.434782608695652	0	G|intron_variant|MODIFIER|C10orf90|ENSG00000154493|transcript|ENST00000424927.5|protein_coding|3/5|n.523+4781T>C||||||,G|intron_variant|MODIFIER|C10orf90|ENSG00000154493|transcript|ENST00000284694.11|protein_coding|6/8|n.1897+4781T>C||||||,G|intron_variant|MODIFIER|C10orf90|ENSG00000154493|transcript|ENST00000432642.5|protein_coding|6/7|c.1897+4781T>C||||||WARNING_TRANSCRIPT_NO_STOP_CODON,G|intron_variant|MODIFIER|C10orf90|ENSG00000154493|transcript|ENST00000480379.5|protein_coding|3/5|n.109+4781T>C||||||,G|intron_variant|MODIFIER|C10orf90|ENSG00000154493|transcript|ENST00000356858.7|protein_coding|6/7|n.1756+4781T>C||||||,G|intron_variant|MODIFIER|AL589787.1|ENSG00000287326|transcript|ENST00000656840.1|pseudogene|5/6|n.802-2465A>G||||||	chromosome 10 open reading frame 90 ; Novel transcript, antisense to C10orf90
1161436	3_166038297_A_G	0	0.555555555555556	0	A|intron_variant|MODIFIER|C10orf90|ENSG00000154493|transcript|ENST00000424927.5|protein_coding|3/5|n.523+4271G>T||||||,A|intron_variant|MODIFIER|C10orf90|ENSG00000154493|transcript|ENST00000284694.11|protein_coding|6/8|n.1897+4271G>T||||||,A|intron_variant|MODIFIER|C10orf90|ENSG00000154493|transcript|ENST00000432642.5|protein_coding|6/7|c.1897+4271G>T||||||WARNING_TRANSCRIPT_NO_STOP_CODON,A|intron_variant|MODIFIER|C10orf90|ENSG00000154493|transcript|ENST00000480379.5|protein_coding|3/5|n.109+4271G>T||||||,A|intron_variant|MODIFIER|C10orf90|ENSG00000154493|transcript|ENST00000356858.7|protein_coding|6/7|n.1756+4271G>T||||||,A|intron_variant|MODIFIER|AL589787.1|ENSG00000287326|transcript|ENST00000656840.1|pseudogene|5/6|n.802-1955C>A||||||	chromosome 10 open reading frame 90 ; Novel transcript, antisense to C10orf90
1161437	3_166038785_A_C	0	0.347826086956522	0	A|intron_variant|MODIFIER|C10orf90|ENSG00000154493|transcript|ENST00000424927.5|protein_coding|3/5|n.523+2723C>T||||||,A|intron_variant|MODIFIER|C10orf90|ENSG00000154493|transcript|ENST00000284694.11|protein_coding|6/8|n.1897+2723C>T||||||,A|intron_variant|MODIFIER|C10orf90|ENSG00000154493|transcript|ENST00000432642.5|protein_coding|6/7|c.1897+2723C>T||||||WARNING_TRANSCRIPT_NO_STOP_CODON,A|intron_variant|MODIFIER|C10orf90|ENSG00000154493|transcript|ENST00000480379.5|protein_coding|3/5|n.109+2723C>T||||||,A|intron_variant|MODIFIER|C10orf90|ENSG00000154493|transcript|ENST00000356858.7|protein_coding|6/7|n.1756+2723C>T||||||,A|intron_variant|MODIFIER|AL589787.1|ENSG00000287326|transcript|ENST00000656840.1|pseudogene|5/6|n.802-407G>A||||||	chromosome 10 open reading frame 90 ; Novel transcript, antisense to C10orf90
1161438	3_166051370_C_G	0	0.571428571428571	0.341463414634146	T|intron_variant|MODIFIER|C10orf90|ENSG00000154493|transcript|ENST00000424927.5|protein_coding|3/5|n.523+2510G>A||||||,T|intron_variant|MODIFIER|C10orf90|ENSG00000154493|transcript|ENST00000284694.11|protein_coding|6/8|n.1897+2510G>A||||||,T|intron_variant|MODIFIER|C10orf90|ENSG00000154493|transcript|ENST00000432642.5|protein_coding|6/7|c.1897+2510G>A||||||WARNING_TRANSCRIPT_NO_STOP_CODON,T|intron_variant|MODIFIER|C10orf90|ENSG00000154493|transcript|ENST00000480379.5|protein_coding|3/5|n.109+2510G>A||||||,T|intron_variant|MODIFIER|C10orf90|ENSG00000154493|transcript|ENST00000356858.7|protein_coding|6/7|n.1756+2510G>A||||||,T|intron_variant|MODIFIER|AL589787.1|ENSG00000287326|transcript|ENST00000656840.1|pseudogene|5/6|n.802-194C>T||||||	chromosome 10 open reading frame 90 ; Novel transcript, antisense to C10orf90
1161439	3_166051895_A_G	0	0.421052631578947	0.238095238095238	A|intron_variant|MODIFIER|C10orf90|ENSG00000154493|transcript|ENST00000424927.5|protein_coding|2/5|n.346-98G>T||||||,A|intron_variant|MODIFIER|C10orf90|ENSG00000154493|transcript|ENST00000284694.11|protein_coding|5/8|n.1720-98G>T||||||,A|intron_variant|MODIFIER|C10orf90|ENSG00000154493|transcript|ENST00000432642.5|protein_coding|5/7|c.1720-98G>T||||||WARNING_TRANSCRIPT_NO_STOP_CODON,A|intron_variant|MODIFIER|C10orf90|ENSG00000154493|transcript|ENST00000480379.5|protein_coding|2/5|n.-69-98G>T||||||,A|intron_variant|MODIFIER|C10orf90|ENSG00000154493|transcript|ENST00000356858.7|protein_coding|5/7|n.1579-98G>T||||||,A|non_coding_transcript_exon_variant|MODIFIER|AL589787.1|ENSG00000287326|transcript|ENST00000656840.1|pseudogene|7/7|n.1329C>A||||||	chromosome 10 open reading frame 90 ; Novel transcript, antisense to C10orf90
1161440	3_166054839_A_G	0	1	0	C|intron_variant|MODIFIER|C10orf90|ENSG00000154493|transcript|ENST00000424927.5|protein_coding|2/5|n.346-270A>G||||||,C|intron_variant|MODIFIER|C10orf90|ENSG00000154493|transcript|ENST00000284694.11|protein_coding|5/8|n.1720-270A>G||||||,C|intron_variant|MODIFIER|C10orf90|ENSG00000154493|transcript|ENST00000432642.5|protein_coding|5/7|c.1720-270A>G||||||WARNING_TRANSCRIPT_NO_STOP_CODON,C|intron_variant|MODIFIER|C10orf90|ENSG00000154493|transcript|ENST00000480379.5|protein_coding|2/5|n.-69-270A>G||||||,C|intron_variant|MODIFIER|C10orf90|ENSG00000154493|transcript|ENST00000356858.7|protein_coding|5/7|n.1579-270A>G||||||,C|non_coding_transcript_exon_variant|MODIFIER|AL589787.1|ENSG00000287326|transcript|ENST00000656840.1|pseudogene|7/7|n.1501T>C||||||	chromosome 10 open reading frame 90 ; Novel transcript, antisense to C10orf90
1161441	3_166056006_G_T	0	0.555555555555556	0.311111111111111	A|intron_variant|MODIFIER|C10orf90|ENSG00000154493|transcript|ENST00000424927.5|protein_coding|1/5|n.161-3469C>T||||||,A|intron_variant|MODIFIER|C10orf90|ENSG00000154493|transcript|ENST00000284694.11|protein_coding|3/8|n.1244-68C>T||||||,A|intron_variant|MODIFIER|C10orf90|ENSG00000154493|transcript|ENST00000432642.5|protein_coding|3/7|c.1244-68C>T||||||WARNING_TRANSCRIPT_NO_STOP_CODON,A|intron_variant|MODIFIER|C10orf90|ENSG00000154493|transcript|ENST00000356858.7|protein_coding|3/7|n.1103-68C>T||||||	chromosome 10 open reading frame 90
1161442	3_166056934_C_A	0	0.363636363636364	0	A|intron_variant|MODIFIER|C10orf90|ENSG00000154493|transcript|ENST00000424927.5|protein_coding|1/5|n.161-3601C>T||||||,A|intron_variant|MODIFIER|C10orf90|ENSG00000154493|transcript|ENST00000284694.11|protein_coding|3/8|n.1244-200C>T||||||,A|intron_variant|MODIFIER|C10orf90|ENSG00000154493|transcript|ENST00000432642.5|protein_coding|3/7|c.1244-200C>T||||||WARNING_TRANSCRIPT_NO_STOP_CODON,A|intron_variant|MODIFIER|C10orf90|ENSG00000154493|transcript|ENST00000356858.7|protein_coding|3/7|n.1103-200C>T||||||	chromosome 10 open reading frame 90
1161443	3_166061385_G_A	0	0.4	0	T|intron_variant|MODIFIER|C10orf90|ENSG00000154493|transcript|ENST00000424927.5|protein_coding|1/5|n.161-4532G>A||||||,T|intron_variant|MODIFIER|C10orf90|ENSG00000154493|transcript|ENST00000284694.11|protein_coding|3/8|n.1244-1131G>A||||||,T|intron_variant|MODIFIER|C10orf90|ENSG00000154493|transcript|ENST00000432642.5|protein_coding|3/7|c.1244-1131G>A||||||WARNING_TRANSCRIPT_NO_STOP_CODON,T|intron_variant|MODIFIER|C10orf90|ENSG00000154493|transcript|ENST00000356858.7|protein_coding|3/7|n.1103-1131G>A||||||	chromosome 10 open reading frame 90
1161444	3_166067622_T_C	0	1	0.203703703703704	T|intron_variant|MODIFIER|C10orf90|ENSG00000154493|transcript|ENST00000424927.5|protein_coding|1/5|n.161-14649G>A||||||,T|intron_variant|MODIFIER|C10orf90|ENSG00000154493|transcript|ENST00000284694.11|protein_coding|3/8|n.1244-11248G>A||||||,T|intron_variant|MODIFIER|C10orf90|ENSG00000154493|transcript|ENST00000432642.5|protein_coding|3/7|c.1244-11248G>A||||||WARNING_TRANSCRIPT_NO_STOP_CODON,T|intron_variant|MODIFIER|C10orf90|ENSG00000154493|transcript|ENST00000356858.7|protein_coding|3/7|n.1103-11248G>A||||||	chromosome 10 open reading frame 90
1161445	3_166068204_G_A	0	1	0	C|intron_variant|MODIFIER|C10orf90|ENSG00000154493|transcript|ENST00000424927.5|protein_coding|1/5|n.160+19994A>G||||||,C|intron_variant|MODIFIER|C10orf90|ENSG00000154493|transcript|ENST00000284694.11|protein_coding|3/8|n.1244-18977A>G||||||,C|intron_variant|MODIFIER|C10orf90|ENSG00000154493|transcript|ENST00000432642.5|protein_coding|3/7|c.1244-18977A>G||||||WARNING_TRANSCRIPT_NO_STOP_CODON,C|intron_variant|MODIFIER|C10orf90|ENSG00000154493|transcript|ENST00000356858.7|protein_coding|3/7|n.1103-18977A>G||||||	chromosome 10 open reading frame 90
1161446	3_166072126_T_C	0	1	0	G|intron_variant|MODIFIER|C10orf90|ENSG00000154493|transcript|ENST00000424927.5|protein_coding|1/5|n.160+12380T>C||||||,G|intron_variant|MODIFIER|C10orf90|ENSG00000154493|transcript|ENST00000284694.11|protein_coding|3/8|n.1243+12380T>C||||||,G|intron_variant|MODIFIER|C10orf90|ENSG00000154493|transcript|ENST00000432642.5|protein_coding|3/7|c.1243+12380T>C||||||WARNING_TRANSCRIPT_NO_STOP_CODON,G|intron_variant|MODIFIER|C10orf90|ENSG00000154493|transcript|ENST00000356858.7|protein_coding|3/7|n.1102+12380T>C||||||	chromosome 10 open reading frame 90
1161447	3_166076140_C_T	0	1	0	T|intron_variant|MODIFIER|C10orf90|ENSG00000154493|transcript|ENST00000424927.5|protein_coding|1/5|n.160+11730G>A||||||,T|intron_variant|MODIFIER|C10orf90|ENSG00000154493|transcript|ENST00000284694.11|protein_coding|3/8|n.1243+11730G>A||||||,T|intron_variant|MODIFIER|C10orf90|ENSG00000154493|transcript|ENST00000432642.5|protein_coding|3/7|c.1243+11730G>A||||||WARNING_TRANSCRIPT_NO_STOP_CODON,T|intron_variant|MODIFIER|C10orf90|ENSG00000154493|transcript|ENST00000356858.7|protein_coding|3/7|n.1102+11730G>A||||||	chromosome 10 open reading frame 90
1161448	3_166076409_A_T	0	1	0	C|intron_variant|MODIFIER|C10orf90|ENSG00000154493|transcript|ENST00000424927.5|protein_coding|1/5|n.160+11713A>G||||||,C|intron_variant|MODIFIER|C10orf90|ENSG00000154493|transcript|ENST00000284694.11|protein_coding|3/8|n.1243+11713A>G||||||,C|intron_variant|MODIFIER|C10orf90|ENSG00000154493|transcript|ENST00000432642.5|protein_coding|3/7|c.1243+11713A>G||||||WARNING_TRANSCRIPT_NO_STOP_CODON,C|intron_variant|MODIFIER|C10orf90|ENSG00000154493|transcript|ENST00000356858.7|protein_coding|3/7|n.1102+11713A>G||||||	chromosome 10 open reading frame 90
1161449	3_166078680_T_C	0	1	0	G|intron_variant|MODIFIER|C10orf90|ENSG00000154493|transcript|ENST00000424927.5|protein_coding|1/5|n.160+9218T>C||||||,G|intron_variant|MODIFIER|C10orf90|ENSG00000154493|transcript|ENST00000284694.11|protein_coding|3/8|n.1243+9218T>C||||||,G|intron_variant|MODIFIER|C10orf90|ENSG00000154493|transcript|ENST00000432642.5|protein_coding|3/7|c.1243+9218T>C||||||WARNING_TRANSCRIPT_NO_STOP_CODON,G|intron_variant|MODIFIER|C10orf90|ENSG00000154493|transcript|ENST00000356858.7|protein_coding|3/7|n.1102+9218T>C||||||	chromosome 10 open reading frame 90
1161450	3_166078756_G_T	0	1	0	T|intron_variant|MODIFIER|C10orf90|ENSG00000154493|transcript|ENST00000424927.5|protein_coding|1/5|n.160+9065G>A||||||,T|intron_variant|MODIFIER|C10orf90|ENSG00000154493|transcript|ENST00000284694.11|protein_coding|3/8|n.1243+9065G>A||||||,T|intron_variant|MODIFIER|C10orf90|ENSG00000154493|transcript|ENST00000432642.5|protein_coding|3/7|c.1243+9065G>A||||||WARNING_TRANSCRIPT_NO_STOP_CODON,T|intron_variant|MODIFIER|C10orf90|ENSG00000154493|transcript|ENST00000356858.7|protein_coding|3/7|n.1102+9065G>A||||||	chromosome 10 open reading frame 90
1161451	3_166084531_A_G	0	1	0	A|intron_variant|MODIFIER|C10orf90|ENSG00000154493|transcript|ENST00000424927.5|protein_coding|1/5|n.160+7779C>T||||||,A|intron_variant|MODIFIER|C10orf90|ENSG00000154493|transcript|ENST00000284694.11|protein_coding|3/8|n.1243+7779C>T||||||,A|intron_variant|MODIFIER|C10orf90|ENSG00000154493|transcript|ENST00000432642.5|protein_coding|3/7|c.1243+7779C>T||||||WARNING_TRANSCRIPT_NO_STOP_CODON,A|intron_variant|MODIFIER|C10orf90|ENSG00000154493|transcript|ENST00000356858.7|protein_coding|3/7|n.1102+7779C>T||||||	chromosome 10 open reading frame 90
1161452	3_166085821_A_T	0	0.916666666666667	0	A|intron_variant|MODIFIER|C10orf90|ENSG00000154493|transcript|ENST00000424927.5|protein_coding|1/5|n.160+5135C>T||||||,A|intron_variant|MODIFIER|C10orf90|ENSG00000154493|transcript|ENST00000284694.11|protein_coding|3/8|n.1243+5135C>T||||||,A|intron_variant|MODIFIER|C10orf90|ENSG00000154493|transcript|ENST00000432642.5|protein_coding|3/7|c.1243+5135C>T||||||WARNING_TRANSCRIPT_NO_STOP_CODON,A|intron_variant|MODIFIER|C10orf90|ENSG00000154493|transcript|ENST00000356858.7|protein_coding|3/7|n.1102+5135C>T||||||	chromosome 10 open reading frame 90
1161453	3_166087146_A_G	0	0.466666666666667	0	C|intron_variant|MODIFIER|C10orf90|ENSG00000154493|transcript|ENST00000284694.11|protein_coding|2/8|n.115-2541A>G||||||,C|intron_variant|MODIFIER|C10orf90|ENSG00000154493|transcript|ENST00000432642.5|protein_coding|2/7|c.115-2541A>G||||||WARNING_TRANSCRIPT_NO_STOP_CODON,C|intron_variant|MODIFIER|C10orf90|ENSG00000154493|transcript|ENST00000368674.5|processed_transcript|4/5|n.732-2541A>G||||||,C|intron_variant|MODIFIER|C10orf90|ENSG00000154493|transcript|ENST00000488181.2|protein_coding|3/3|c.283-2541A>G||||||WARNING_TRANSCRIPT_NO_STOP_CODON,C|intron_variant|MODIFIER|C10orf90|ENSG00000154493|transcript|ENST00000463082.1|nonsense_mediated_decay|3/3|n.*92-2541A>G||||||,C|intron_variant|MODIFIER|C10orf90|ENSG00000154493|transcript|ENST00000356858.7|protein_coding|2/7|n.-27-2541A>G||||||	chromosome 10 open reading frame 90
1161454	3_166087158_T_G	0	1	0	T|intron_variant|MODIFIER|C10orf90|ENSG00000154493|transcript|ENST00000284694.11|protein_coding|2/8|n.115-2745G>A||||||,T|intron_variant|MODIFIER|C10orf90|ENSG00000154493|transcript|ENST00000432642.5|protein_coding|2/7|c.115-2745G>A||||||WARNING_TRANSCRIPT_NO_STOP_CODON,T|intron_variant|MODIFIER|C10orf90|ENSG00000154493|transcript|ENST00000368674.5|processed_transcript|4/5|n.732-2745G>A||||||,T|intron_variant|MODIFIER|C10orf90|ENSG00000154493|transcript|ENST00000488181.2|protein_coding|3/3|c.283-2745G>A||||||WARNING_TRANSCRIPT_NO_STOP_CODON,T|intron_variant|MODIFIER|C10orf90|ENSG00000154493|transcript|ENST00000463082.1|nonsense_mediated_decay|3/3|n.*92-2745G>A||||||,T|intron_variant|MODIFIER|C10orf90|ENSG00000154493|transcript|ENST00000356858.7|protein_coding|2/7|n.-27-2745G>A||||||	chromosome 10 open reading frame 90
1161455	3_166102852_C_T	0	1	0	T|intron_variant|MODIFIER|C10orf90|ENSG00000154493|transcript|ENST00000284694.11|protein_coding|2/8|n.115-3879G>A||||||,T|intron_variant|MODIFIER|C10orf90|ENSG00000154493|transcript|ENST00000432642.5|protein_coding|2/7|c.115-3879G>A||||||WARNING_TRANSCRIPT_NO_STOP_CODON,T|intron_variant|MODIFIER|C10orf90|ENSG00000154493|transcript|ENST00000368674.5|processed_transcript|4/5|n.732-3879G>A||||||,T|intron_variant|MODIFIER|C10orf90|ENSG00000154493|transcript|ENST00000488181.2|protein_coding|3/3|c.283-3879G>A||||||WARNING_TRANSCRIPT_NO_STOP_CODON,T|intron_variant|MODIFIER|C10orf90|ENSG00000154493|transcript|ENST00000463082.1|nonsense_mediated_decay|3/3|n.*91+3059G>A||||||,T|intron_variant|MODIFIER|C10orf90|ENSG00000154493|transcript|ENST00000356858.7|protein_coding|2/7|n.-27-3879G>A||||||	chromosome 10 open reading frame 90
1161456	3_166103541_T_G	0	0.705882352941177	0	A|intron_variant|MODIFIER|C10orf90|ENSG00000154493|transcript|ENST00000284694.11|protein_coding|2/8|n.114+4281C>T||||||,A|intron_variant|MODIFIER|C10orf90|ENSG00000154493|transcript|ENST00000432642.5|protein_coding|2/7|c.114+4281C>T||||||WARNING_TRANSCRIPT_NO_STOP_CODON,A|intron_variant|MODIFIER|C10orf90|ENSG00000154493|transcript|ENST00000368674.5|processed_transcript|4/5|n.731+4281C>T||||||,A|intron_variant|MODIFIER|C10orf90|ENSG00000154493|transcript|ENST00000488181.2|protein_coding|3/3|c.282+4281C>T||||||WARNING_TRANSCRIPT_NO_STOP_CODON,A|intron_variant|MODIFIER|C10orf90|ENSG00000154493|transcript|ENST00000463082.1|nonsense_mediated_decay|3/3|n.*91+2456C>T||||||,A|intron_variant|MODIFIER|C10orf90|ENSG00000154493|transcript|ENST00000356858.7|protein_coding|2/7|n.-28+4281C>T||||||	chromosome 10 open reading frame 90
1161457	3_166105137_G_A	0	0.642857142857143	0	T|intron_variant|MODIFIER|C10orf90|ENSG00000154493|transcript|ENST00000284694.11|protein_coding|2/8|n.114+1952G>A||||||,T|intron_variant|MODIFIER|C10orf90|ENSG00000154493|transcript|ENST00000432642.5|protein_coding|2/7|c.114+1952G>A||||||WARNING_TRANSCRIPT_NO_STOP_CODON,T|intron_variant|MODIFIER|C10orf90|ENSG00000154493|transcript|ENST00000368674.5|processed_transcript|4/5|n.731+1952G>A||||||,T|intron_variant|MODIFIER|C10orf90|ENSG00000154493|transcript|ENST00000488181.2|protein_coding|3/3|c.282+1952G>A||||||WARNING_TRANSCRIPT_NO_STOP_CODON,T|intron_variant|MODIFIER|C10orf90|ENSG00000154493|transcript|ENST00000463082.1|nonsense_mediated_decay|3/3|n.*91+127G>A||||||,T|intron_variant|MODIFIER|C10orf90|ENSG00000154493|transcript|ENST00000356858.7|protein_coding|2/7|n.-28+1952G>A||||||	chromosome 10 open reading frame 90
1161458	3_166105450_A_T	0	0.35	0	G|intron_variant|MODIFIER|C10orf90|ENSG00000154493|transcript|ENST00000284694.11|protein_coding|2/8|n.114+1720T>C||||||,G|intron_variant|MODIFIER|C10orf90|ENSG00000154493|transcript|ENST00000432642.5|protein_coding|2/7|c.114+1720T>C||||||WARNING_TRANSCRIPT_NO_STOP_CODON,G|intron_variant|MODIFIER|C10orf90|ENSG00000154493|transcript|ENST00000368674.5|processed_transcript|4/5|n.731+1720T>C||||||,G|intron_variant|MODIFIER|C10orf90|ENSG00000154493|transcript|ENST00000488181.2|protein_coding|3/3|c.282+1720T>C||||||WARNING_TRANSCRIPT_NO_STOP_CODON,G|intron_variant|MODIFIER|C10orf90|ENSG00000154493|transcript|ENST00000463082.1|nonsense_mediated_decay|2/3|n.115-12T>C||||||,G|intron_variant|MODIFIER|C10orf90|ENSG00000154493|transcript|ENST00000356858.7|protein_coding|2/7|n.-28+1720T>C||||||	chromosome 10 open reading frame 90
1161459	3_166124518_A_C	0	0.666666666666667	0	A|intron_variant|MODIFIER|C10orf90|ENSG00000154493|transcript|ENST00000284694.11|protein_coding|2/8|n.114+1312C>T||||||,A|intron_variant|MODIFIER|C10orf90|ENSG00000154493|transcript|ENST00000432642.5|protein_coding|2/7|c.114+1312C>T||||||WARNING_TRANSCRIPT_NO_STOP_CODON,A|intron_variant|MODIFIER|C10orf90|ENSG00000154493|transcript|ENST00000368674.5|processed_transcript|4/5|n.731+1312C>T||||||,A|intron_variant|MODIFIER|C10orf90|ENSG00000154493|transcript|ENST00000488181.2|protein_coding|3/3|c.282+1312C>T||||||WARNING_TRANSCRIPT_NO_STOP_CODON,A|intron_variant|MODIFIER|C10orf90|ENSG00000154493|transcript|ENST00000463082.1|nonsense_mediated_decay|2/3|n.115-420C>T||||||,A|intron_variant|MODIFIER|C10orf90|ENSG00000154493|transcript|ENST00000356858.7|protein_coding|2/7|n.-28+1312C>T||||||	chromosome 10 open reading frame 90
1161460	3_166151394_C_T	0	0.529411764705882	0	G|intron_variant|MODIFIER|C10orf90|ENSG00000154493|transcript|ENST00000284694.11|protein_coding|1/8|n.23-734T>C||||||,G|intron_variant|MODIFIER|C10orf90|ENSG00000154493|transcript|ENST00000432642.5|protein_coding|1/7|c.23-734T>C||||||WARNING_TRANSCRIPT_NO_STOP_CODON,G|intron_variant|MODIFIER|C10orf90|ENSG00000154493|transcript|ENST00000368674.5|processed_transcript|3/5|n.640-734T>C||||||,G|intron_variant|MODIFIER|C10orf90|ENSG00000154493|transcript|ENST00000488181.2|protein_coding|2/3|c.191-734T>C||||||WARNING_TRANSCRIPT_NO_STOP_CODON,G|intron_variant|MODIFIER|C10orf90|ENSG00000154493|transcript|ENST00000463082.1|nonsense_mediated_decay|1/3|n.23-734T>C||||||,G|intron_variant|MODIFIER|C10orf90|ENSG00000154493|transcript|ENST00000356858.7|protein_coding|1/7|n.-119-734T>C||||||,G|intron_variant|MODIFIER|C10orf90|ENSG00000154493|transcript|ENST00000657225.1|processed_transcript|2/2|n.231-734T>C||||||	chromosome 10 open reading frame 90
1161461	3_166180257_G_A	0	0.352941176470588	0	C|intron_variant|MODIFIER|C10orf90|ENSG00000154493|transcript|ENST00000284694.11|protein_coding|1/8|n.23-1037A>G||||||,C|intron_variant|MODIFIER|C10orf90|ENSG00000154493|transcript|ENST00000432642.5|protein_coding|1/7|c.23-1037A>G||||||WARNING_TRANSCRIPT_NO_STOP_CODON,C|intron_variant|MODIFIER|C10orf90|ENSG00000154493|transcript|ENST00000368674.5|processed_transcript|3/5|n.640-1037A>G||||||,C|intron_variant|MODIFIER|C10orf90|ENSG00000154493|transcript|ENST00000488181.2|protein_coding|2/3|c.191-1037A>G||||||WARNING_TRANSCRIPT_NO_STOP_CODON,C|intron_variant|MODIFIER|C10orf90|ENSG00000154493|transcript|ENST00000463082.1|nonsense_mediated_decay|1/3|n.23-1037A>G||||||,C|intron_variant|MODIFIER|C10orf90|ENSG00000154493|transcript|ENST00000356858.7|protein_coding|1/7|n.-119-1037A>G||||||,C|intron_variant|MODIFIER|C10orf90|ENSG00000154493|transcript|ENST00000657225.1|processed_transcript|2/2|n.231-1037A>G||||||	chromosome 10 open reading frame 90
1161462	3_166210409_C_A	0	0.642857142857143	0	G|intron_variant|MODIFIER|C10orf90|ENSG00000154493|transcript|ENST00000284694.11|protein_coding|1/8|n.23-3592T>C||||||,G|intron_variant|MODIFIER|C10orf90|ENSG00000154493|transcript|ENST00000432642.5|protein_coding|1/7|c.23-3592T>C||||||WARNING_TRANSCRIPT_NO_STOP_CODON,G|intron_variant|MODIFIER|C10orf90|ENSG00000154493|transcript|ENST00000368674.5|processed_transcript|3/5|n.640-3592T>C||||||,G|intron_variant|MODIFIER|C10orf90|ENSG00000154493|transcript|ENST00000488181.2|protein_coding|2/3|c.191-3592T>C||||||WARNING_TRANSCRIPT_NO_STOP_CODON,G|intron_variant|MODIFIER|C10orf90|ENSG00000154493|transcript|ENST00000463082.1|nonsense_mediated_decay|1/3|n.23-3592T>C||||||,G|intron_variant|MODIFIER|C10orf90|ENSG00000154493|transcript|ENST00000356858.7|protein_coding|1/7|n.-120+2596T>C||||||,G|intron_variant|MODIFIER|C10orf90|ENSG00000154493|transcript|ENST00000657225.1|processed_transcript|2/2|n.231-3592T>C||||||	chromosome 10 open reading frame 90
1161463	3_166219794_G_C	0	0.692307692307692	0.727272727272727	G|5_prime_UTR_premature_start_codon_gain_variant|LOW|C10orf90|ENSG00000154493|transcript|ENST00000356858.7|protein_coding|1/8|n.-380G>C||||||,G|5_prime_UTR_variant|MODIFIER|C10orf90|ENSG00000154493|transcript|ENST00000356858.7|protein_coding|1/8|n.-380G>C|||||15329|,G|intron_variant|MODIFIER|C10orf90|ENSG00000154493|transcript|ENST00000284694.11|protein_coding|1/8|n.22+912G>C||||||,G|intron_variant|MODIFIER|C10orf90|ENSG00000154493|transcript|ENST00000432642.5|protein_coding|1/7|c.22+912G>C||||||WARNING_TRANSCRIPT_NO_STOP_CODON,G|intron_variant|MODIFIER|C10orf90|ENSG00000154493|transcript|ENST00000368674.5|processed_transcript|3/5|n.639+2336G>C||||||,G|intron_variant|MODIFIER|C10orf90|ENSG00000154493|transcript|ENST00000488181.2|protein_coding|2/3|c.191-6448G>C||||||WARNING_TRANSCRIPT_NO_STOP_CODON,G|intron_variant|MODIFIER|C10orf90|ENSG00000154493|transcript|ENST00000463082.1|nonsense_mediated_decay|1/3|n.22+912G>C||||||,G|intron_variant|MODIFIER|C10orf90|ENSG00000154493|transcript|ENST00000657225.1|processed_transcript|2/2|n.231-6448G>C||||||,G|non_coding_transcript_exon_variant|MODIFIER|C10orf90|ENSG00000154493|transcript|ENST00000356858.7|protein_coding|1/8|n.-380G>C||||||	chromosome 10 open reading frame 90
1161464	3_166220151_T_G	0	0.4	0.724137931034483	C|5_prime_UTR_variant|MODIFIER|C10orf90|ENSG00000154493|transcript|ENST00000356858.7|protein_coding|1/8|n.-624A>G|||||15573|,C|intron_variant|MODIFIER|C10orf90|ENSG00000154493|transcript|ENST00000284694.11|protein_coding|1/8|n.22+668A>G||||||,C|intron_variant|MODIFIER|C10orf90|ENSG00000154493|transcript|ENST00000432642.5|protein_coding|1/7|c.22+668A>G||||||WARNING_TRANSCRIPT_NO_STOP_CODON,C|intron_variant|MODIFIER|C10orf90|ENSG00000154493|transcript|ENST00000368674.5|processed_transcript|3/5|n.639+2092A>G||||||,C|intron_variant|MODIFIER|C10orf90|ENSG00000154493|transcript|ENST00000488181.2|protein_coding|2/3|c.191-6692A>G||||||WARNING_TRANSCRIPT_NO_STOP_CODON,C|intron_variant|MODIFIER|C10orf90|ENSG00000154493|transcript|ENST00000463082.1|nonsense_mediated_decay|1/3|n.22+668A>G||||||,C|intron_variant|MODIFIER|C10orf90|ENSG00000154493|transcript|ENST00000657225.1|processed_transcript|2/2|n.231-6692A>G||||||,C|non_coding_transcript_exon_variant|MODIFIER|C10orf90|ENSG00000154493|transcript|ENST00000356858.7|protein_coding|1/8|n.-624A>G||||||	chromosome 10 open reading frame 90
1161465	3_166220615_T_C	0	0.464285714285714	0.771428571428571	C|intron_variant|MODIFIER|C10orf90|ENSG00000154493|transcript|ENST00000284694.11|protein_coding|1/8|n.22+99A>G||||||,C|intron_variant|MODIFIER|C10orf90|ENSG00000154493|transcript|ENST00000432642.5|protein_coding|1/7|c.22+99A>G||||||WARNING_TRANSCRIPT_NO_STOP_CODON,C|intron_variant|MODIFIER|C10orf90|ENSG00000154493|transcript|ENST00000368674.5|processed_transcript|3/5|n.639+1523A>G||||||,C|intron_variant|MODIFIER|C10orf90|ENSG00000154493|transcript|ENST00000488181.2|protein_coding|2/3|c.191-7261A>G||||||WARNING_TRANSCRIPT_NO_STOP_CODON,C|intron_variant|MODIFIER|C10orf90|ENSG00000154493|transcript|ENST00000463082.1|nonsense_mediated_decay|1/3|n.22+99A>G||||||,C|intron_variant|MODIFIER|C10orf90|ENSG00000154493|transcript|ENST00000657225.1|processed_transcript|2/2|n.231-7261A>G||||||	chromosome 10 open reading frame 90
1161466	3_166222215_T_C	0	0.310344827586207	0.8	T|5_prime_UTR_variant|MODIFIER|C10orf90|ENSG00000154493|transcript|ENST00000284694.11|protein_coding|1/9|n.-70C>A|||||70|,T|5_prime_UTR_variant|MODIFIER|C10orf90|ENSG00000154493|transcript|ENST00000432642.5|protein_coding|1/8|c.-70C>A|||||70|WARNING_TRANSCRIPT_NO_STOP_CODON,T|5_prime_UTR_variant|MODIFIER|C10orf90|ENSG00000154493|transcript|ENST00000463082.1|nonsense_mediated_decay|1/4|n.-70C>A|||||70|,T|intron_variant|MODIFIER|C10orf90|ENSG00000154493|transcript|ENST00000368674.5|processed_transcript|3/5|n.639+1333C>A||||||,T|intron_variant|MODIFIER|C10orf90|ENSG00000154493|transcript|ENST00000488181.2|protein_coding|2/3|c.191-7451C>A||||||WARNING_TRANSCRIPT_NO_STOP_CODON,T|intron_variant|MODIFIER|C10orf90|ENSG00000154493|transcript|ENST00000657225.1|processed_transcript|2/2|n.231-7451C>A||||||,T|non_coding_transcript_exon_variant|MODIFIER|C10orf90|ENSG00000154493|transcript|ENST00000284694.11|protein_coding|1/9|n.-70C>A||||||,T|non_coding_transcript_exon_variant|MODIFIER|C10orf90|ENSG00000154493|transcript|ENST00000463082.1|nonsense_mediated_decay|1/4|n.-70C>A||||||	chromosome 10 open reading frame 90
1161467	3_166223825_T_G	0	0.5	0.861111111111111	G|intron_variant|MODIFIER|C10orf90|ENSG00000154493|transcript|ENST00000368674.5|processed_transcript|3/5|n.639+1101T>C||||||,G|intron_variant|MODIFIER|C10orf90|ENSG00000154493|transcript|ENST00000488181.2|protein_coding|2/3|c.191-7683T>C||||||WARNING_TRANSCRIPT_NO_STOP_CODON,G|intron_variant|MODIFIER|C10orf90|ENSG00000154493|transcript|ENST00000657225.1|processed_transcript|2/2|n.231-7683T>C||||||	chromosome 10 open reading frame 90
1161468	3_166237909_C_G	0	0.310344827586207	0	T|intron_variant|MODIFIER|C10orf90|ENSG00000154493|transcript|ENST00000368674.5|processed_transcript|2/5|n.412-156T>A||||||,T|intron_variant|MODIFIER|C10orf90|ENSG00000154493|transcript|ENST00000488181.2|protein_coding|2/3|c.191-9167T>A||||||WARNING_TRANSCRIPT_NO_STOP_CODON,T|intron_variant|MODIFIER|C10orf90|ENSG00000154493|transcript|ENST00000657225.1|processed_transcript|2/2|n.231-9167T>A||||||	chromosome 10 open reading frame 90
1161469	3_166249126_G_A	0	0.428571428571429	1	T|intron_variant|MODIFIER|C10orf90|ENSG00000154493|transcript|ENST00000488181.2|protein_coding|2/3|c.191-19309G>A||||||WARNING_TRANSCRIPT_NO_STOP_CODON,T|intron_variant|MODIFIER|C10orf90|ENSG00000154493|transcript|ENST00000657225.1|processed_transcript|2/2|n.231-19309G>A||||||	chromosome 10 open reading frame 90
1161470	3_166249148_T_G	0	0.387096774193548	1	A|intron_variant|MODIFIER|C10orf90|ENSG00000154493|transcript|ENST00000488181.2|protein_coding|2/3|c.191-20073C>T||||||WARNING_TRANSCRIPT_NO_STOP_CODON,A|intron_variant|MODIFIER|C10orf90|ENSG00000154493|transcript|ENST00000657225.1|processed_transcript|2/2|n.231-20073C>T||||||	chromosome 10 open reading frame 90
1161471	3_166251012_C_G	0	0.352941176470588	0.717948717948718	T|intron_variant|MODIFIER|C10orf90|ENSG00000154493|transcript|ENST00000488181.2|protein_coding|2/3|c.191-20222G>A||||||WARNING_TRANSCRIPT_NO_STOP_CODON,T|intron_variant|MODIFIER|C10orf90|ENSG00000154493|transcript|ENST00000657225.1|processed_transcript|2/2|n.231-20222G>A||||||	chromosome 10 open reading frame 90
1161472	3_166253890_A_T	0	0.541666666666667	0.826086956521739	C|intron_variant|MODIFIER|C10orf90|ENSG00000154493|transcript|ENST00000488181.2|protein_coding|2/3|c.191-20789A>G||||||WARNING_TRANSCRIPT_NO_STOP_CODON,C|intron_variant|MODIFIER|C10orf90|ENSG00000154493|transcript|ENST00000657225.1|processed_transcript|2/2|n.231-20789A>G||||||	chromosome 10 open reading frame 90
1161473	3_166262933_T_C	0	0.3	0.681818181818182	G|intron_variant|MODIFIER|C10orf90|ENSG00000154493|transcript|ENST00000488181.2|protein_coding|2/3|c.191-25040A>C||||||WARNING_TRANSCRIPT_NO_STOP_CODON,G|intron_variant|MODIFIER|C10orf90|ENSG00000154493|transcript|ENST00000657225.1|processed_transcript|2/2|n.231-25040A>C||||||	chromosome 10 open reading frame 90
1161474	3_166263186_G_C	0	0.52	0.78125	A|intron_variant|MODIFIER|C10orf90|ENSG00000154493|transcript|ENST00000488181.2|protein_coding|2/3|c.191-25261C>T||||||WARNING_TRANSCRIPT_NO_STOP_CODON,A|intron_variant|MODIFIER|C10orf90|ENSG00000154493|transcript|ENST00000657225.1|processed_transcript|2/2|n.231-25261C>T||||||	chromosome 10 open reading frame 90
1161475	3_166276628_A_G	0	0.428571428571429	0	G|intron_variant|MODIFIER|C10orf90|ENSG00000154493|transcript|ENST00000488181.2|protein_coding|2/3|c.191-29527G>C||||||WARNING_TRANSCRIPT_NO_STOP_CODON,G|intron_variant|MODIFIER|C10orf90|ENSG00000154493|transcript|ENST00000657225.1|processed_transcript|2/2|n.231-29527G>C||||||	chromosome 10 open reading frame 90
1161476	3_166280832_T_C	0	0.428571428571429	0	A|intron_variant|MODIFIER|C10orf90|ENSG00000154493|transcript|ENST00000488181.2|protein_coding|2/3|c.191-32164C>T||||||WARNING_TRANSCRIPT_NO_STOP_CODON,A|intron_variant|MODIFIER|C10orf90|ENSG00000154493|transcript|ENST00000657225.1|processed_transcript|2/2|n.231-32164C>T||||||	chromosome 10 open reading frame 90
1161477	3_166281621_G_A	0	0.380952380952381	0	T|intron_variant|MODIFIER|C10orf90|ENSG00000154493|transcript|ENST00000488181.2|protein_coding|2/3|c.191-37289G>A||||||WARNING_TRANSCRIPT_NO_STOP_CODON,T|intron_variant|MODIFIER|C10orf90|ENSG00000154493|transcript|ENST00000657225.1|processed_transcript|2/2|n.231-37289G>A||||||	chromosome 10 open reading frame 90
1161478	3_166285334_C_T	0	0.571428571428571	0	A|intron_variant|MODIFIER|C10orf90|ENSG00000154493|transcript|ENST00000488181.2|protein_coding|2/3|c.191-38731C>T||||||WARNING_TRANSCRIPT_NO_STOP_CODON,A|intron_variant|MODIFIER|C10orf90|ENSG00000154493|transcript|ENST00000657225.1|processed_transcript|2/2|n.231-38731C>T||||||	chromosome 10 open reading frame 90
1161479	3_166301288_C_G	0	0.625	0	A|intron_variant|MODIFIER|C10orf90|ENSG00000154493|transcript|ENST00000488181.2|protein_coding|2/3|c.191-42501C>T||||||WARNING_TRANSCRIPT_NO_STOP_CODON,A|intron_variant|MODIFIER|C10orf90|ENSG00000154493|transcript|ENST00000657225.1|processed_transcript|2/2|n.231-42501C>T||||||	chromosome 10 open reading frame 90
1161480	3_166303810_T_C	0	0.380952380952381	0	A|intron_variant|MODIFIER|C10orf90|ENSG00000154493|transcript|ENST00000488181.2|protein_coding|2/3|c.191-44098C>T||||||WARNING_TRANSCRIPT_NO_STOP_CODON,A|intron_variant|MODIFIER|C10orf90|ENSG00000154493|transcript|ENST00000657225.1|processed_transcript|2/2|n.231-44098C>T||||||	chromosome 10 open reading frame 90
1161481	3_166304746_C_T	0	0.576923076923077	0	C|intron_variant|MODIFIER|C10orf90|ENSG00000154493|transcript|ENST00000488181.2|protein_coding|2/3|c.191-44709A>G||||||WARNING_TRANSCRIPT_NO_STOP_CODON,C|intron_variant|MODIFIER|C10orf90|ENSG00000154493|transcript|ENST00000657225.1|processed_transcript|2/2|n.231-44709A>G||||||	chromosome 10 open reading frame 90
1161482	3_166313552_G_A	0	0.347826086956522	0	T|intron_variant|MODIFIER|C10orf90|ENSG00000154493|transcript|ENST00000488181.2|protein_coding|2/3|c.191-49641T>A||||||WARNING_TRANSCRIPT_NO_STOP_CODON,T|intron_variant|MODIFIER|C10orf90|ENSG00000154493|transcript|ENST00000657225.1|processed_transcript|2/2|n.231-49641T>A||||||	chromosome 10 open reading frame 90
1161483	3_166321630_G_C	0	0.928571428571429	0	A|intron_variant|MODIFIER|C10orf90|ENSG00000154493|transcript|ENST00000488181.2|protein_coding|2/3|c.191-53059C>T||||||WARNING_TRANSCRIPT_NO_STOP_CODON,A|intron_variant|MODIFIER|C10orf90|ENSG00000154493|transcript|ENST00000657225.1|processed_transcript|2/2|n.231-53059C>T||||||	chromosome 10 open reading frame 90
1161484	3_166327123_G_A	0	0.529411764705882	0	C|intron_variant|MODIFIER|C10orf90|ENSG00000154493|transcript|ENST00000488181.2|protein_coding|2/3|c.191-57354T>G||||||WARNING_TRANSCRIPT_NO_STOP_CODON,C|intron_variant|MODIFIER|C10orf90|ENSG00000154493|transcript|ENST00000657225.1|processed_transcript|2/2|n.231-57354T>G||||||	chromosome 10 open reading frame 90
1161485	3_166332505_T_C	0	0.346153846153846	0	G|intron_variant|MODIFIER|C10orf90|ENSG00000154493|transcript|ENST00000488181.2|protein_coding|2/3|c.190+65619T>C||||||WARNING_TRANSCRIPT_NO_STOP_CODON,G|intron_variant|MODIFIER|C10orf90|ENSG00000154493|transcript|ENST00000657225.1|processed_transcript|2/2|n.230+65619T>C||||||	chromosome 10 open reading frame 90
1161486	3_166332628_C_T	0	0.470588235294118	0	C|intron_variant|MODIFIER|C10orf90|ENSG00000154493|transcript|ENST00000488181.2|protein_coding|2/3|c.190+65141T>G||||||WARNING_TRANSCRIPT_NO_STOP_CODON,C|intron_variant|MODIFIER|C10orf90|ENSG00000154493|transcript|ENST00000657225.1|processed_transcript|2/2|n.230+65141T>G||||||	chromosome 10 open reading frame 90
1161487	3_166335261_C_T	0	0.535714285714286	0	T|intron_variant|MODIFIER|C10orf90|ENSG00000154493|transcript|ENST00000488181.2|protein_coding|2/3|c.190+63502G>A||||||WARNING_TRANSCRIPT_NO_STOP_CODON,T|intron_variant|MODIFIER|C10orf90|ENSG00000154493|transcript|ENST00000657225.1|processed_transcript|2/2|n.230+63502G>A||||||	chromosome 10 open reading frame 90
1161488	3_166335975_T_A	0	0.40625	0	G|intron_variant|MODIFIER|C10orf90|ENSG00000154493|transcript|ENST00000488181.2|protein_coding|2/3|c.190+63046A>C||||||WARNING_TRANSCRIPT_NO_STOP_CODON,G|intron_variant|MODIFIER|C10orf90|ENSG00000154493|transcript|ENST00000657225.1|processed_transcript|2/2|n.230+63046A>C||||||	chromosome 10 open reading frame 90
1161489	3_166341186_C_T	0	0.315789473684211	0	G|intron_variant|MODIFIER|C10orf90|ENSG00000154493|transcript|ENST00000488181.2|protein_coding|2/3|c.190+60423G>C||||||WARNING_TRANSCRIPT_NO_STOP_CODON,G|intron_variant|MODIFIER|C10orf90|ENSG00000154493|transcript|ENST00000657225.1|processed_transcript|2/2|n.230+60423G>C||||||	chromosome 10 open reading frame 90
1161490	3_166353925_G_C	0	0.4	0	G|intron_variant|MODIFIER|C10orf90|ENSG00000154493|transcript|ENST00000488181.2|protein_coding|2/3|c.190+48694G>C||||||WARNING_TRANSCRIPT_NO_STOP_CODON,G|intron_variant|MODIFIER|C10orf90|ENSG00000154493|transcript|ENST00000657225.1|processed_transcript|2/2|n.230+48694G>C||||||	chromosome 10 open reading frame 90
1161491	3_166359359_G_A	0	0.6	0	T|intron_variant|MODIFIER|C10orf90|ENSG00000154493|transcript|ENST00000488181.2|protein_coding|1/3|c.118-1922G>A||||||WARNING_TRANSCRIPT_NO_STOP_CODON,T|intron_variant|MODIFIER|C10orf90|ENSG00000154493|transcript|ENST00000657225.1|processed_transcript|1/2|n.158-1922G>A||||||	chromosome 10 open reading frame 90
1161492	3_166361515_G_A	0	0.5625	0	C|intron_variant|MODIFIER|C10orf90|ENSG00000154493|transcript|ENST00000488181.2|protein_coding|1/3|c.118-5333T>G||||||WARNING_TRANSCRIPT_NO_STOP_CODON,C|intron_variant|MODIFIER|C10orf90|ENSG00000154493|transcript|ENST00000657225.1|processed_transcript|1/2|n.158-5333T>G||||||	chromosome 10 open reading frame 90
1161493	3_166361762_A_C	0	0.615384615384615	0	A|intron_variant|MODIFIER|C10orf90|ENSG00000154493|transcript|ENST00000488181.2|protein_coding|1/3|c.118-5952C>T||||||WARNING_TRANSCRIPT_NO_STOP_CODON,A|intron_variant|MODIFIER|C10orf90|ENSG00000154493|transcript|ENST00000657225.1|processed_transcript|1/2|n.158-5952C>T||||||	chromosome 10 open reading frame 90
1161494	3_166362503_T_C	0	0.481481481481481	0	C|intron_variant|MODIFIER|C10orf90|ENSG00000154493|transcript|ENST00000488181.2|protein_coding|1/3|c.118-6026A>G||||||WARNING_TRANSCRIPT_NO_STOP_CODON,C|intron_variant|MODIFIER|C10orf90|ENSG00000154493|transcript|ENST00000657225.1|processed_transcript|1/2|n.158-6026A>G||||||	chromosome 10 open reading frame 90
1161495	3_166362946_C_G	0	0.5625	0	T|intron_variant|MODIFIER|C10orf90|ENSG00000154493|transcript|ENST00000488181.2|protein_coding|1/3|c.117+8709G>A||||||WARNING_TRANSCRIPT_NO_STOP_CODON,T|intron_variant|MODIFIER|C10orf90|ENSG00000154493|transcript|ENST00000657225.1|processed_transcript|1/2|n.158-14895G>A||||||	chromosome 10 open reading frame 90
1161496	3_166366065_G_T	0	0.592592592592593	0	C|intron_variant|MODIFIER|C10orf90|ENSG00000154493|transcript|ENST00000488181.2|protein_coding|1/3|c.117+8197T>G||||||WARNING_TRANSCRIPT_NO_STOP_CODON,C|intron_variant|MODIFIER|C10orf90|ENSG00000154493|transcript|ENST00000657225.1|processed_transcript|1/2|n.158-15407T>G||||||	chromosome 10 open reading frame 90
1161497	3_166367477_A_G	0	0.5	0	A|intron_variant|MODIFIER|C10orf90|ENSG00000154493|transcript|ENST00000488181.2|protein_coding|1/3|c.117+4584C>T||||||WARNING_TRANSCRIPT_NO_STOP_CODON,A|intron_variant|MODIFIER|C10orf90|ENSG00000154493|transcript|ENST00000657225.1|processed_transcript|1/2|n.158-19020C>T||||||	chromosome 10 open reading frame 90
1161498	3_166368006_A_G	0	0.375	0	T|intron_variant|MODIFIER|C10orf90|ENSG00000154493|transcript|ENST00000488181.2|protein_coding|1/3|c.117+2715G>A||||||WARNING_TRANSCRIPT_NO_STOP_CODON,T|intron_variant|MODIFIER|C10orf90|ENSG00000154493|transcript|ENST00000657225.1|processed_transcript|1/2|n.158-20889G>A||||||	chromosome 10 open reading frame 90
1161499	3_166370977_A_C	0	0.4	0	A|intron_variant|MODIFIER|C10orf90|ENSG00000154493|transcript|ENST00000657225.1|processed_transcript|1/2|n.158-26747C>T||||||	chromosome 10 open reading frame 90
1161500	3_166371018_G_A	0	0.4	0	C|intron_variant|MODIFIER|C10orf90|ENSG00000154493|transcript|ENST00000657225.1|processed_transcript|1/2|n.158-27780A>G||||||	chromosome 10 open reading frame 90
1161501	3_166371331_T_C	0	0.315789473684211	0	T|intron_variant|MODIFIER|C10orf90|ENSG00000154493|transcript|ENST00000657225.1|processed_transcript|1/2|n.158-36283C>A||||||	chromosome 10 open reading frame 90
1161502	3_166372795_C_T	0	0.62962962962963	0	C|intron_variant|MODIFIER|C10orf90|ENSG00000154493|transcript|ENST00000657225.1|processed_transcript|1/2|n.158-38306A>G||||||	chromosome 10 open reading frame 90
1161503	3_166373616_A_C	0	0.375	0	C|intron_variant|MODIFIER|C10orf90|ENSG00000154493|transcript|ENST00000657225.1|processed_transcript|1/2|n.158-38845A>G||||||	chromosome 10 open reading frame 90
1161504	3_166375324_C_T	0	0.380952380952381	0	C|intron_variant|MODIFIER|C10orf90|ENSG00000154493|transcript|ENST00000657225.1|processed_transcript|1/2|n.158-39113T>G||||||	chromosome 10 open reading frame 90
1161505	3_166375993_C_T	0	0.4	0	G|intron_variant|MODIFIER|C10orf90|ENSG00000154493|transcript|ENST00000657225.1|processed_transcript|1/2|n.158-39961T>C||||||	chromosome 10 open reading frame 90
1161506	3_166380227_C_G	0	0.571428571428571	0	A|intron_variant|MODIFIER|C10orf90|ENSG00000154493|transcript|ENST00000657225.1|processed_transcript|1/2|n.158-50378C>T||||||	chromosome 10 open reading frame 90
1161507	3_166381733_A_T	0	0.421052631578947	0	T|intron_variant|MODIFIER|C10orf90|ENSG00000154493|transcript|ENST00000657225.1|processed_transcript|1/2|n.158-50518C>A||||||	chromosome 10 open reading frame 90
1161508	3_166381821_G_C	0	0.578947368421053	0	C|intron_variant|MODIFIER|C10orf90|ENSG00000154493|transcript|ENST00000657225.1|processed_transcript|1/2|n.158-51992A>G||||||	chromosome 10 open reading frame 90
1161509	3_166385458_G_A	0	0.714285714285714	0	C|intron_variant|MODIFIER|C10orf90|ENSG00000154493|transcript|ENST00000657225.1|processed_transcript|1/2|n.158-52170A>G||||||	chromosome 10 open reading frame 90
1161510	3_166385909_C_T	0	0.416666666666667	0	G|intron_variant|MODIFIER|C10orf90|ENSG00000154493|transcript|ENST00000657225.1|processed_transcript|1/2|n.158-54795T>C||||||	chromosome 10 open reading frame 90
1161511	3_166400472_C_A	0	0.565217391304348	0	C|intron_variant|MODIFIER|C10orf90|ENSG00000154493|transcript|ENST00000657225.1|processed_transcript|1/2|n.158-57465T>G||||||	chromosome 10 open reading frame 90
1161512	3_166401224_A_T	0	0.333333333333333	0	C|intron_variant|MODIFIER|C10orf90|ENSG00000154493|transcript|ENST00000657225.1|processed_transcript|1/2|n.158-58155A>G||||||	chromosome 10 open reading frame 90
1161513	3_166403817_G_A	0	0.571428571428571	0	G|intron_variant|MODIFIER|C10orf90|ENSG00000154493|transcript|ENST00000657225.1|processed_transcript|1/2|n.158-58181T>C||||||	chromosome 10 open reading frame 90
1161514	3_166409613_A_T	0	0.62962962962963	0	A|intron_variant|MODIFIER|C10orf90|ENSG00000154493|transcript|ENST00000657225.1|processed_transcript|1/2|n.158-59050C>T||||||	chromosome 10 open reading frame 90
1161515	3_166415323_G_A	0	0.416666666666667	0	A|intron_variant|MODIFIER|C10orf90|ENSG00000154493|transcript|ENST00000657225.1|processed_transcript|1/2|n.158-65454G>T||||||	chromosome 10 open reading frame 90
1161516	3_166416201_A_G	0	0.588235294117647	0	A|intron_variant|MODIFIER|C10orf90|ENSG00000154493|transcript|ENST00000657225.1|processed_transcript|1/2|n.158-65788A>T||||||	chromosome 10 open reading frame 90
1161517	3_166423071_C_T	0	0.421052631578947	0	T|intron_variant|MODIFIER|C10orf90|ENSG00000154493|transcript|ENST00000657225.1|processed_transcript|1/2|n.158-67788G>A||||||	chromosome 10 open reading frame 90
1161518	3_166426617_A_G	0	0.523809523809524	0	C|intron_variant|MODIFIER|C10orf90|ENSG00000154493|transcript|ENST00000657225.1|processed_transcript|1/2|n.158-68532T>G||||||	chromosome 10 open reading frame 90
1161519	3_166440147_G_A	0	0.612903225806452	0	C|intron_variant|MODIFIER|C10orf90|ENSG00000154493|transcript|ENST00000657225.1|processed_transcript|1/2|n.158-70045A>G||||||	chromosome 10 open reading frame 90
1161520	3_166442110_A_G	0	0.583333333333333	0	A|intron_variant|MODIFIER|C10orf90|ENSG00000154493|transcript|ENST00000657225.1|processed_transcript|1/2|n.158-70818A>T||||||	chromosome 10 open reading frame 90
1161521	3_166444551_C_T	0	0.352941176470588	0	T|intron_variant|MODIFIER|C10orf90|ENSG00000154493|transcript|ENST00000657225.1|processed_transcript|1/2|n.158-72648G>A||||||	chromosome 10 open reading frame 90
1161522	3_166447780_G_A	0	0.36	0	A|intron_variant|MODIFIER|C10orf90|ENSG00000154493|transcript|ENST00000657225.1|processed_transcript|1/2|n.158-75187C>T||||||	chromosome 10 open reading frame 90
1161523	3_166457836_C_A	0	0.411764705882353	0	A|intron_variant|MODIFIER|C10orf90|ENSG00000154493|transcript|ENST00000657225.1|processed_transcript|1/2|n.158-75378C>T||||||	chromosome 10 open reading frame 90
1161524	3_166463080_C_G	0	0.615384615384615	0	G|intron_variant|MODIFIER|C10orf90|ENSG00000154493|transcript|ENST00000657225.1|processed_transcript|1/2|n.158-75774A>C||||||	chromosome 10 open reading frame 90
1161525	3_166498245_G_A	0	0.56	0	T|intron_variant|MODIFIER|C10orf90|ENSG00000154493|transcript|ENST00000657225.1|processed_transcript|1/2|n.157+70431G>A||||||	chromosome 10 open reading frame 90
1161526	3_166522229_A_T	0	0.388888888888889	0.8	G|intron_variant|MODIFIER|C10orf90|ENSG00000154493|transcript|ENST00000657225.1|processed_transcript|1/2|n.157+68235A>C||||||	chromosome 10 open reading frame 90
1161527	3_166522818_C_T	0	0.35	0	C|intron_variant|MODIFIER|C10orf90|ENSG00000154493|transcript|ENST00000657225.1|processed_transcript|1/2|n.157+67137A>G||||||	chromosome 10 open reading frame 90
1161528	3_166535349_C_T	0	0.5	0	C|intron_variant|MODIFIER|C10orf90|ENSG00000154493|transcript|ENST00000657225.1|processed_transcript|1/2|n.157+59239A>G||||||	chromosome 10 open reading frame 90
1161529	3_166542180_C_T	0	0.6875	0.703703703703704	G|intron_variant|MODIFIER|C10orf90|ENSG00000154493|transcript|ENST00000657225.1|processed_transcript|1/2|n.157+58643T>C||||||	chromosome 10 open reading frame 90
1161530	3_166549453_G_A	0	0.454545454545455	0.688888888888889	G|intron_variant|MODIFIER|C10orf90|ENSG00000154493|transcript|ENST00000657225.1|processed_transcript|1/2|n.157+51842A>C||||||	chromosome 10 open reading frame 90
1161531	3_166561363_G_A	0	0.318181818181818	0	G|intron_variant|MODIFIER|C10orf90|ENSG00000154493|transcript|ENST00000657225.1|processed_transcript|1/2|n.157+50791T>C||||||	chromosome 10 open reading frame 90
1161532	3_166579015_T_A	0	0.5	0	G|intron_variant|MODIFIER|C10orf90|ENSG00000154493|transcript|ENST00000657225.1|processed_transcript|1/2|n.157+38010T>C||||||	chromosome 10 open reading frame 90
1161533	3_166580094_A_G	0	0.352941176470588	0	C|intron_variant|MODIFIER|C10orf90|ENSG00000154493|transcript|ENST00000657225.1|processed_transcript|1/2|n.157+19899A>G||||||	chromosome 10 open reading frame 90
1161534	3_166586992_A_G	0	1	1	A|intron_variant|MODIFIER|C10orf90|ENSG00000154493|transcript|ENST00000657225.1|processed_transcript|1/2|n.157+16022G>T||||||	chromosome 10 open reading frame 90
1161535	3_166597302_G_A	0	0.482758620689655	0	G|intron_variant|MODIFIER|C10orf90|ENSG00000154493|transcript|ENST00000657225.1|processed_transcript|1/2|n.157+14631T>C||||||	chromosome 10 open reading frame 90
1161536	3_166605639_C_T	0	0.5	0.739130434782609	C|intron_variant|MODIFIER|C10orf90|ENSG00000154493|transcript|ENST00000657225.1|processed_transcript|1/2|n.157+14089A>G||||||	chromosome 10 open reading frame 90
1161537	3_166633922_C_T	0	0.388888888888889	0	T|intron_variant|MODIFIER|C10orf90|ENSG00000154493|transcript|ENST00000657225.1|processed_transcript|1/2|n.157+14074G>A||||||	chromosome 10 open reading frame 90
1161538	3_166638356_A_C	0	0.3	0	T|intron_variant|MODIFIER|C10orf90|ENSG00000154493|transcript|ENST00000657225.1|processed_transcript|1/2|n.157+13734G>A||||||	chromosome 10 open reading frame 90
1161539	3_166639150_A_G	0	0.315789473684211	0.733333333333333	G|intron_variant|MODIFIER|C10orf90|ENSG00000154493|transcript|ENST00000657225.1|processed_transcript|1/2|n.157+13194T>C||||||	chromosome 10 open reading frame 90
1161540	3_166643178_C_T	0	0.315789473684211	0.75	C|intron_variant|MODIFIER|C10orf90|ENSG00000154493|transcript|ENST00000657225.1|processed_transcript|1/2|n.157+11986A>G||||||	chromosome 10 open reading frame 90
1161541	3_166644596_A_G	0	0.388888888888889	0.765957446808511	C|intron_variant|MODIFIER|C10orf90|ENSG00000154493|transcript|ENST00000657225.1|processed_transcript|1/2|n.157+11671A>G||||||	chromosome 10 open reading frame 90
1161542	3_166646924_A_G	0	0.3	0.761904761904762	A|intron_variant|MODIFIER|C10orf90|ENSG00000154493|transcript|ENST00000657225.1|processed_transcript|1/2|n.157+3080C>T||||||	chromosome 10 open reading frame 90
1161543	3_166647214_C_A	0	0.307692307692308	0.775	C|intron_variant|MODIFIER|C10orf90|ENSG00000154493|transcript|ENST00000657225.1|processed_transcript|1/2|n.157+1905A>G||||||	chromosome 10 open reading frame 90
1161544	3_166654118_A_T	0	0.538461538461538	0	G|intron_variant|MODIFIER|C10orf90|ENSG00000154493|transcript|ENST00000657225.1|processed_transcript|1/2|n.157+530T>C||||||	chromosome 10 open reading frame 90
1161545	3_166665872_T_C	0	0.409090909090909	0	T|non_coding_transcript_exon_variant|MODIFIER|C10orf90|ENSG00000154493|transcript|ENST00000657225.1|processed_transcript|1/3|n.117G>A||||||	chromosome 10 open reading frame 90
1161546	3_166666892_A_T	0	0.481481481481481	0	T|non_coding_transcript_exon_variant|MODIFIER|C10orf90|ENSG00000154493|transcript|ENST00000657225.1|processed_transcript|1/3|n.75G>A||||||	chromosome 10 open reading frame 90
1161547	3_166670273_T_G	0	0.518518518518518	0	INTERGENIC	NA
1161548	3_166671693_C_T	0	0.583333333333333	0	INTERGENIC	NA
1161549	3_166671978_G_C	0	0.352941176470588	0	INTERGENIC	NA
1161550	3_166672492_A_G	0	0.5	0	INTERGENIC	NA
1161551	3_166672944_G_A	0	0.608695652173913	0	INTERGENIC	NA
1161552	3_166673353_T_C	0	0.590909090909091	0	INTERGENIC	NA
1161553	3_166675065_C_T	0	0.291666666666667	0	INTERGENIC	NA
1161554	3_166681158_C_T	0	0.615384615384615	0.80952380952381	INTERGENIC	NA
1161555	3_166686422_A_G	0	0.434782608695652	0	INTERGENIC	NA
1161556	3_166689232_G_A	0	0.736842105263158	0	INTERGENIC	NA
1161557	3_166691035_A_G	0	0.555555555555556	0	INTERGENIC	NA
1161558	3_166692657_A_G	0	0.5	0	INTERGENIC	NA
1161559	3_166696300_G_A	0	0.5	0	INTERGENIC	NA
1161560	3_166696328_C_T	0	0.5	0	INTERGENIC	NA
1161561	3_166697734_A_C	0	0.666666666666667	0	INTERGENIC	NA
1161562	3_166702711_T_C	0	0.583333333333333	0	INTERGENIC	NA
1161563	3_166707785_T_C	0	0.388888888888889	0	INTERGENIC	NA
1161564	3_166708480_T_A	0	0.368421052631579	0	INTERGENIC	NA
1161565	3_166711522_G_A	0	0.518518518518518	0	INTERGENIC	NA
1161566	3_166712545_C_G	0	0.46875	0	INTERGENIC	NA
1161567	3_166713067_A_G	0	0.48	0	INTERGENIC	NA
1161568	3_166714703_C_T	0	0.5	0	INTERGENIC	NA
1161569	3_166715202_C_G	0	0.375	0	INTERGENIC	NA
1161570	3_166715445_A_G	0	0.565217391304348	0	INTERGENIC	NA
1161571	3_166721572_A_C	0	0.666666666666667	0	INTERGENIC	NA
1161572	3_166726955_G_A	0	0.588235294117647	0	INTERGENIC	NA
1161573	3_166733644_C_T	0	0.421052631578947	0	INTERGENIC	NA
1161574	3_166820206_G_A	0	0.733333333333333	0	INTERGENIC	NA
1161575	3_166829889_T_C	0	0.517241379310345	0.761904761904762	INTERGENIC	NA
1161576	3_166830108_A_T	0	0.52	0.6	INTERGENIC	NA
1161577	3_166830637_C_G	0	0.4	0.868421052631579	INTERGENIC	NA
1161578	3_166836043_G_A	0	0.375	0.461538461538462	INTERGENIC	NA
1161579	3_166836075_C_T	0	1	0.6875	INTERGENIC	NA
1161580	3_166836174_G_T	0	0.304347826086957	0.75	INTERGENIC	NA
1161581	3_166836707_T_G	0	0.388888888888889	0.857142857142857	INTERGENIC	NA
1161582	3_166844576_G_A	0	0.555555555555556	0.833333333333333	INTERGENIC	NA
1161583	3_166853026_T_C	0	0.608695652173913	0.807692307692308	INTERGENIC	NA
1161584	3_166858234_A_G	0	0.454545454545455	0.607142857142857	INTERGENIC	NA
1161585	3_166863500_C_A	0	0.533333333333333	0	INTERGENIC	NA
1161586	3_166890979_G_T	0	0.5	0.794871794871795	INTERGENIC	NA
1161587	3_166898422_C_A	0	0.6	0.69047619047619	INTERGENIC	NA
1161588	3_166901089_A_T	0	0.576923076923077	0.644444444444444	INTERGENIC	NA
1161589	3_166917003_A_G	0	0.241379310344828	0.764705882352941	INTERGENIC	NA
1161590	3_166920648_C_T	0	0.363636363636364	0.611111111111111	INTERGENIC	NA
1161591	3_166921321_A_G	0	0.578947368421053	0.777777777777778	INTERGENIC	NA
1161592	3_166921768_G_A	0	0.36	0.785714285714286	INTERGENIC	NA
1161593	3_166927137_G_A	0	0.35	0.68	INTERGENIC	NA
1161594	3_166931148_A_C	0	0.583333333333333	0.688888888888889	INTERGENIC	NA
1161595	3_166932977_C_T	0	1	0.857142857142857	INTERGENIC	NA
1161596	3_166933334_A_T	0	0.388888888888889	0	INTERGENIC	NA
1161597	3_166939902_G_A	0	1	0.790697674418605	INTERGENIC	NA
1161598	3_166940495_C_T	0	0.533333333333333	0	INTERGENIC	NA
1161599	3_166941258_G_A	0	0.590909090909091	0	INTERGENIC	NA
1161600	3_166956143_T_C	0	1	0.720930232558139	INTERGENIC	NA
1161601	3_166958599_T_G	0	0.571428571428571	0	INTERGENIC	NA
1161602	3_166961274_T_C	0	0.733333333333333	0.644444444444444	INTERGENIC	NA
1161603	3_166961350_C_A	0	0.347826086956522	0	INTERGENIC	NA
1161604	3_166962175_T_C	0	0.5	0.878048780487805	INTERGENIC	NA
1161605	3_166963738_G_A	0	1	0.80952380952381	INTERGENIC	NA
1161606	3_166969241_G_C	0	0.833333333333333	0	INTERGENIC	NA
1161607	3_166969810_T_C	0	0.347826086956522	0.714285714285714	INTERGENIC	NA
1161608	3_166971222_A_G	0	0.44	0	INTERGENIC	NA
1161609	3_166973444_T_C	0	0.473684210526316	0.653061224489796	INTERGENIC	NA
1161610	3_166984258_G_T	0	0.454545454545455	0	INTERGENIC	NA
1161611	3_166984788_C_A	0	0.4	0	INTERGENIC	NA
1161612	3_166984800_C_T	0	0.416666666666667	0	INTERGENIC	NA
1161613	3_167028742_C_A	0	0.333333333333333	0	INTERGENIC	NA
1161614	3_167032816_C_T	0	0.642857142857143	0	T|intron_variant|MODIFIER|DOCK1|ENSG00000150760|transcript|ENST00000623213.2|protein_coding|1/51|n.46+1058C>T||||||,T|intron_variant|MODIFIER|DOCK1|ENSG00000150760|transcript|ENST00000280333.9|protein_coding|1/51|n.46+1058C>T||||||	dedicator of cytokinesis 1
1161615	3_167071865_C_A	0	0.4	0	G|intron_variant|MODIFIER|DOCK1|ENSG00000150760|transcript|ENST00000623213.2|protein_coding|1/51|n.46+5036A>G||||||,G|intron_variant|MODIFIER|DOCK1|ENSG00000150760|transcript|ENST00000280333.9|protein_coding|1/51|n.46+5036A>G||||||	dedicator of cytokinesis 1
1161616	3_167125742_C_A	0	0.444444444444444	0	C|intron_variant|MODIFIER|DOCK1|ENSG00000150760|transcript|ENST00000623213.2|protein_coding|1/51|n.46+14351T>C||||||,C|intron_variant|MODIFIER|DOCK1|ENSG00000150760|transcript|ENST00000280333.9|protein_coding|1/51|n.46+14351T>C||||||	dedicator of cytokinesis 1
1161617	3_167136243_C_T	0	0.473684210526316	0	C|intron_variant|MODIFIER|DOCK1|ENSG00000150760|transcript|ENST00000623213.2|protein_coding|1/51|n.46+14853A>C||||||,C|intron_variant|MODIFIER|DOCK1|ENSG00000150760|transcript|ENST00000280333.9|protein_coding|1/51|n.46+14853A>C||||||	dedicator of cytokinesis 1
1161618	3_167143890_T_C	0	0.55	0	T|intron_variant|MODIFIER|DOCK1|ENSG00000150760|transcript|ENST00000623213.2|protein_coding|1/51|n.46+14917C>T||||||,T|intron_variant|MODIFIER|DOCK1|ENSG00000150760|transcript|ENST00000280333.9|protein_coding|1/51|n.46+14917C>T||||||	dedicator of cytokinesis 1
1161619	3_167154214_T_C	0	0.518518518518518	0	T|intron_variant|MODIFIER|DOCK1|ENSG00000150760|transcript|ENST00000623213.2|protein_coding|1/51|n.46+18503G>T||||||,T|intron_variant|MODIFIER|DOCK1|ENSG00000150760|transcript|ENST00000280333.9|protein_coding|1/51|n.46+18503G>T||||||	dedicator of cytokinesis 1
1161620	3_167154925_A_G	0	0.454545454545455	0	A|intron_variant|MODIFIER|DOCK1|ENSG00000150760|transcript|ENST00000623213.2|protein_coding|1/51|n.46+19176G>A||||||,A|intron_variant|MODIFIER|DOCK1|ENSG00000150760|transcript|ENST00000280333.9|protein_coding|1/51|n.46+19176G>A||||||	dedicator of cytokinesis 1
1161621	3_167155312_G_A	0	0.533333333333333	0	C|intron_variant|MODIFIER|DOCK1|ENSG00000150760|transcript|ENST00000623213.2|protein_coding|1/51|n.46+19710T>C||||||,C|intron_variant|MODIFIER|DOCK1|ENSG00000150760|transcript|ENST00000280333.9|protein_coding|1/51|n.46+19710T>C||||||	dedicator of cytokinesis 1
1161622	3_167155901_T_G	0	0.541666666666667	0	T|intron_variant|MODIFIER|DOCK1|ENSG00000150760|transcript|ENST00000623213.2|protein_coding|1/51|n.46+20466G>T||||||,T|intron_variant|MODIFIER|DOCK1|ENSG00000150760|transcript|ENST00000280333.9|protein_coding|1/51|n.46+20466G>T||||||	dedicator of cytokinesis 1
1161623	3_167155936_A_G	0	0.608695652173913	0	A|intron_variant|MODIFIER|DOCK1|ENSG00000150760|transcript|ENST00000623213.2|protein_coding|1/51|n.46+23027G>A||||||,A|intron_variant|MODIFIER|DOCK1|ENSG00000150760|transcript|ENST00000280333.9|protein_coding|1/51|n.46+23027G>A||||||	dedicator of cytokinesis 1
1161624	3_167159023_C_G	0	0.631578947368421	0	A|intron_variant|MODIFIER|DOCK1|ENSG00000150760|transcript|ENST00000623213.2|protein_coding|1/51|n.47-29247G>A||||||,A|intron_variant|MODIFIER|DOCK1|ENSG00000150760|transcript|ENST00000280333.9|protein_coding|1/51|n.47-29247G>A||||||	dedicator of cytokinesis 1
1161625	3_167161191_G_A	0	0.413793103448276	0	G|intron_variant|MODIFIER|DOCK1|ENSG00000150760|transcript|ENST00000623213.2|protein_coding|1/51|n.47-26329C>G||||||,G|intron_variant|MODIFIER|DOCK1|ENSG00000150760|transcript|ENST00000280333.9|protein_coding|1/51|n.47-26329C>G||||||	dedicator of cytokinesis 1
1161626	3_167161431_C_T	0	0.5	0	T|intron_variant|MODIFIER|DOCK1|ENSG00000150760|transcript|ENST00000623213.2|protein_coding|1/51|n.47-24755C>T||||||,T|intron_variant|MODIFIER|DOCK1|ENSG00000150760|transcript|ENST00000280333.9|protein_coding|1/51|n.47-24755C>T||||||	dedicator of cytokinesis 1
1161627	3_167167617_G_A	0	0.681818181818182	0	A|intron_variant|MODIFIER|DOCK1|ENSG00000150760|transcript|ENST00000623213.2|protein_coding|1/51|n.47-23553G>A||||||,A|intron_variant|MODIFIER|DOCK1|ENSG00000150760|transcript|ENST00000280333.9|protein_coding|1/51|n.47-23553G>A||||||	dedicator of cytokinesis 1
1161628	3_167169178_A_G	0	0.565217391304348	0	G|intron_variant|MODIFIER|DOCK1|ENSG00000150760|transcript|ENST00000623213.2|protein_coding|1/51|n.47-22079A>G||||||,G|intron_variant|MODIFIER|DOCK1|ENSG00000150760|transcript|ENST00000280333.9|protein_coding|1/51|n.47-22079A>G||||||	dedicator of cytokinesis 1
1161629	3_167171720_T_C	0	0.5	0	G|intron_variant|MODIFIER|DOCK1|ENSG00000150760|transcript|ENST00000623213.2|protein_coding|1/51|n.47-21526T>G||||||,G|intron_variant|MODIFIER|DOCK1|ENSG00000150760|transcript|ENST00000280333.9|protein_coding|1/51|n.47-21526T>G||||||	dedicator of cytokinesis 1
1161630	3_167175019_C_G	0	0.545454545454545	0	G|intron_variant|MODIFIER|DOCK1|ENSG00000150760|transcript|ENST00000623213.2|protein_coding|1/51|n.47-21364T>G||||||,G|intron_variant|MODIFIER|DOCK1|ENSG00000150760|transcript|ENST00000280333.9|protein_coding|1/51|n.47-21364T>G||||||	dedicator of cytokinesis 1
1161631	3_167189962_G_T	0	0.521739130434783	0	C|intron_variant|MODIFIER|DOCK1|ENSG00000150760|transcript|ENST00000623213.2|protein_coding|1/51|n.47-19784T>C||||||,C|intron_variant|MODIFIER|DOCK1|ENSG00000150760|transcript|ENST00000280333.9|protein_coding|1/51|n.47-19784T>C||||||	dedicator of cytokinesis 1
1161632	3_167194952_C_T	0	0.3	0	C|intron_variant|MODIFIER|DOCK1|ENSG00000150760|transcript|ENST00000623213.2|protein_coding|1/51|n.47-16826T>C||||||,C|intron_variant|MODIFIER|DOCK1|ENSG00000150760|transcript|ENST00000280333.9|protein_coding|1/51|n.47-16826T>C||||||	dedicator of cytokinesis 1
1161633	3_167197039_G_A	0	0.65	0	A|intron_variant|MODIFIER|DOCK1|ENSG00000150760|transcript|ENST00000623213.2|protein_coding|1/51|n.47-15785G>A||||||,A|intron_variant|MODIFIER|DOCK1|ENSG00000150760|transcript|ENST00000280333.9|protein_coding|1/51|n.47-15785G>A||||||	dedicator of cytokinesis 1
1161634	3_167202730_T_C	0	0.625	0	T|intron_variant|MODIFIER|DOCK1|ENSG00000150760|transcript|ENST00000623213.2|protein_coding|1/51|n.47-14592C>T||||||,T|intron_variant|MODIFIER|DOCK1|ENSG00000150760|transcript|ENST00000280333.9|protein_coding|1/51|n.47-14592C>T||||||	dedicator of cytokinesis 1
1161635	3_167250592_C_G	0	0.533333333333333	0	G|intron_variant|MODIFIER|DOCK1|ENSG00000150760|transcript|ENST00000623213.2|protein_coding|1/51|n.47-4023A>G||||||,G|intron_variant|MODIFIER|DOCK1|ENSG00000150760|transcript|ENST00000280333.9|protein_coding|1/51|n.47-4023A>G||||||	dedicator of cytokinesis 1
1161636	3_167305911_G_T	0	0.684210526315789	0	C|intron_variant|MODIFIER|DOCK1|ENSG00000150760|transcript|ENST00000623213.2|protein_coding|3/51|n.171+1138G>C||||||,C|intron_variant|MODIFIER|DOCK1|ENSG00000150760|transcript|ENST00000280333.9|protein_coding|3/51|n.171+1138G>C||||||	dedicator of cytokinesis 1
1161637	3_167316484_A_T	0	0.315789473684211	1	T|intron_variant|MODIFIER|DOCK1|ENSG00000150760|transcript|ENST00000623213.2|protein_coding|3/51|n.171+1765A>T||||||,T|intron_variant|MODIFIER|DOCK1|ENSG00000150760|transcript|ENST00000280333.9|protein_coding|3/51|n.171+1765A>T||||||	dedicator of cytokinesis 1
1161638	3_167360756_T_C	0	0.363636363636364	0.770833333333333	T|intron_variant|MODIFIER|DOCK1|ENSG00000150760|transcript|ENST00000623213.2|protein_coding|10/51|n.986-2655C>T||||||,T|intron_variant|MODIFIER|DOCK1|ENSG00000150760|transcript|ENST00000280333.9|protein_coding|10/51|n.986-2655C>T||||||,T|intron_variant|MODIFIER|AL359094.1|ENSG00000223528|transcript|ENST00000601242.5|pseudogene|1/3|n.152-4468G>A||||||,T|intron_variant|MODIFIER|AL359094.1|ENSG00000223528|transcript|ENST00000594614.5|pseudogene|2/3|n.307-4468G>A||||||,T|intron_variant|MODIFIER|AL359094.1|ENSG00000223528|transcript|ENST00000595456.5|pseudogene|3/4|n.482-4468G>A||||||,T|intron_variant|MODIFIER|AL359094.1|ENSG00000223528|transcript|ENST00000594559.5|pseudogene|3/3|n.469+1334G>A||||||,T|intron_variant|MODIFIER|AL359094.1|ENSG00000223528|transcript|ENST00000601826.5|pseudogene|5/5|n.601-4468G>A||||||	dedicator of cytokinesis 1 ; novel transcript
1161639	3_167374683_G_C	0	0.37037037037037	0	G|intron_variant|MODIFIER|DOCK1|ENSG00000150760|transcript|ENST00000623213.2|protein_coding|10/51|n.986-1464A>G||||||,G|intron_variant|MODIFIER|DOCK1|ENSG00000150760|transcript|ENST00000280333.9|protein_coding|10/51|n.986-1464A>G||||||,G|intron_variant|MODIFIER|AL359094.1|ENSG00000223528|transcript|ENST00000601242.5|pseudogene|1/3|n.152-5659T>C||||||,G|intron_variant|MODIFIER|AL359094.1|ENSG00000223528|transcript|ENST00000594614.5|pseudogene|2/3|n.307-5659T>C||||||,G|intron_variant|MODIFIER|AL359094.1|ENSG00000223528|transcript|ENST00000595456.5|pseudogene|3/4|n.482-5659T>C||||||,G|intron_variant|MODIFIER|AL359094.1|ENSG00000223528|transcript|ENST00000594559.5|pseudogene|3/3|n.469+143T>C||||||,G|intron_variant|MODIFIER|AL359094.1|ENSG00000223528|transcript|ENST00000601826.5|pseudogene|5/5|n.601-5659T>C||||||	dedicator of cytokinesis 1 ; novel transcript
1161640	3_167396367_T_A	0	0.590909090909091	0.27906976744186	C|intron_variant|MODIFIER|DOCK1|ENSG00000150760|transcript|ENST00000623213.2|protein_coding|12/51|n.1202-3143T>C||||||,C|intron_variant|MODIFIER|DOCK1|ENSG00000150760|transcript|ENST00000280333.9|protein_coding|12/51|n.1139-3143T>C||||||,C|intron_variant|MODIFIER|AL359094.2|ENSG00000232935|transcript|ENST00000420941.2|pseudogene|2/3|n.379+356A>G||||||,C|intron_variant|MODIFIER|AL359094.1|ENSG00000223528|transcript|ENST00000601242.5|pseudogene|1/3|n.151+10705A>G||||||,C|intron_variant|MODIFIER|AL359094.1|ENSG00000223528|transcript|ENST00000594614.5|pseudogene|1/3|n.153-404A>G||||||,C|intron_variant|MODIFIER|AL359094.1|ENSG00000223528|transcript|ENST00000595456.5|pseudogene|2/4|n.327+356A>G||||||,C|intron_variant|MODIFIER|AL359094.1|ENSG00000223528|transcript|ENST00000594559.5|pseudogene|1/3|n.153-404A>G||||||,C|intron_variant|MODIFIER|AL359094.1|ENSG00000223528|transcript|ENST00000601826.5|pseudogene|3/5|n.411+356A>G||||||,C|intron_variant|MODIFIER|AL359094.1|ENSG00000223528|transcript|ENST00000599979.5|pseudogene|3/4|n.397+356A>G||||||	dedicator of cytokinesis 1 ; novel transcript, antisense to DOCK1 ; novel transcript
1161641	3_167399355_T_C	0	0.545454545454545	0.379310344827586	C|intron_variant|MODIFIER|DOCK1|ENSG00000150760|transcript|ENST00000623213.2|protein_coding|12/51|n.1202-2855A>C||||||,C|intron_variant|MODIFIER|DOCK1|ENSG00000150760|transcript|ENST00000280333.9|protein_coding|12/51|n.1139-2855A>C||||||,C|intron_variant|MODIFIER|AL359094.2|ENSG00000232935|transcript|ENST00000420941.2|pseudogene|2/3|n.379+68T>G||||||,C|intron_variant|MODIFIER|AL359094.1|ENSG00000223528|transcript|ENST00000601242.5|pseudogene|1/3|n.151+10417T>G||||||,C|intron_variant|MODIFIER|AL359094.1|ENSG00000223528|transcript|ENST00000594614.5|pseudogene|1/3|n.153-692T>G||||||,C|intron_variant|MODIFIER|AL359094.1|ENSG00000223528|transcript|ENST00000595456.5|pseudogene|2/4|n.327+68T>G||||||,C|intron_variant|MODIFIER|AL359094.1|ENSG00000223528|transcript|ENST00000594559.5|pseudogene|1/3|n.153-692T>G||||||,C|intron_variant|MODIFIER|AL359094.1|ENSG00000223528|transcript|ENST00000601826.5|pseudogene|3/5|n.411+68T>G||||||,C|intron_variant|MODIFIER|AL359094.1|ENSG00000223528|transcript|ENST00000599979.5|pseudogene|3/4|n.397+68T>G||||||	dedicator of cytokinesis 1 ; novel transcript, antisense to DOCK1 ; novel transcript
1161642	3_167475760_C_G	0	1	1	C|intron_variant|MODIFIER|DOCK1|ENSG00000150760|transcript|ENST00000623213.2|protein_coding|12/51|n.1202-2653T>C||||||,C|intron_variant|MODIFIER|DOCK1|ENSG00000150760|transcript|ENST00000280333.9|protein_coding|12/51|n.1139-2653T>C||||||,C|intron_variant|MODIFIER|AL359094.1|ENSG00000223528|transcript|ENST00000601242.5|pseudogene|1/3|n.151+10215A>G||||||,C|intron_variant|MODIFIER|AL359094.1|ENSG00000223528|transcript|ENST00000594614.5|pseudogene|1/3|n.153-894A>G||||||,C|intron_variant|MODIFIER|AL359094.1|ENSG00000223528|transcript|ENST00000594559.5|pseudogene|1/3|n.153-894A>G||||||,C|non_coding_transcript_exon_variant|MODIFIER|AL359094.2|ENSG00000232935|transcript|ENST00000420941.2|pseudogene|2/4|n.245A>G||||||,C|non_coding_transcript_exon_variant|MODIFIER|AL359094.1|ENSG00000223528|transcript|ENST00000595456.5|pseudogene|2/5|n.193A>G||||||,C|non_coding_transcript_exon_variant|MODIFIER|AL359094.1|ENSG00000223528|transcript|ENST00000601826.5|pseudogene|3/6|n.277A>G||||||,C|non_coding_transcript_exon_variant|MODIFIER|AL359094.1|ENSG00000223528|transcript|ENST00000599979.5|pseudogene|3/5|n.263A>G||||||,C|non_coding_transcript_exon_variant|MODIFIER|AL359094.1|ENSG00000223528|transcript|ENST00000622832.1|pseudogene|3/3|n.566A>G||||||	dedicator of cytokinesis 1 ; novel transcript ; novel transcript, antisense to DOCK1
1161643	3_167554096_C_T	0	0.52	0	T|intron_variant|MODIFIER|DOCK1|ENSG00000150760|transcript|ENST00000623213.2|protein_coding|12/51|n.1202-2240C>T||||||,T|intron_variant|MODIFIER|DOCK1|ENSG00000150760|transcript|ENST00000280333.9|protein_coding|12/51|n.1139-2240C>T||||||,T|intron_variant|MODIFIER|AL359094.2|ENSG00000232935|transcript|ENST00000420941.2|pseudogene|1/3|n.205-373G>A||||||,T|intron_variant|MODIFIER|AL359094.1|ENSG00000223528|transcript|ENST00000601242.5|pseudogene|1/3|n.151+9802G>A||||||,T|intron_variant|MODIFIER|AL359094.1|ENSG00000223528|transcript|ENST00000594614.5|pseudogene|1/3|n.153-1307G>A||||||,T|intron_variant|MODIFIER|AL359094.1|ENSG00000223528|transcript|ENST00000595456.5|pseudogene|1/4|n.153-373G>A||||||,T|intron_variant|MODIFIER|AL359094.1|ENSG00000223528|transcript|ENST00000594559.5|pseudogene|1/3|n.153-1307G>A||||||,T|intron_variant|MODIFIER|AL359094.1|ENSG00000223528|transcript|ENST00000601826.5|pseudogene|2/5|n.236+28G>A||||||,T|intron_variant|MODIFIER|AL359094.1|ENSG00000223528|transcript|ENST00000599979.5|pseudogene|2/4|n.223-373G>A||||||,T|intron_variant|MODIFIER|AL359094.1|ENSG00000223528|transcript|ENST00000622832.1|pseudogene|2/2|n.526-373G>A||||||	dedicator of cytokinesis 1 ; novel transcript, antisense to DOCK1 ; novel transcript
1161644	3_167601085_T_A	0	0.523809523809524	0	G|intron_variant|MODIFIER|DOCK1|ENSG00000150760|transcript|ENST00000623213.2|protein_coding|13/51|n.1328-486A>G||||||,G|intron_variant|MODIFIER|DOCK1|ENSG00000150760|transcript|ENST00000280333.9|protein_coding|13/51|n.1265-486A>G||||||,G|intron_variant|MODIFIER|AL359094.2|ENSG00000232935|transcript|ENST00000420941.2|pseudogene|1/3|n.204+3558T>C||||||,G|intron_variant|MODIFIER|AL359094.1|ENSG00000223528|transcript|ENST00000601242.5|pseudogene|1/3|n.151+3558T>C||||||,G|intron_variant|MODIFIER|AL359094.1|ENSG00000223528|transcript|ENST00000594614.5|pseudogene|1/3|n.152+3558T>C||||||,G|intron_variant|MODIFIER|AL359094.1|ENSG00000223528|transcript|ENST00000595456.5|pseudogene|1/4|n.152+3558T>C||||||,G|intron_variant|MODIFIER|AL359094.1|ENSG00000223528|transcript|ENST00000594559.5|pseudogene|1/3|n.152+3558T>C||||||,G|intron_variant|MODIFIER|AL359094.1|ENSG00000223528|transcript|ENST00000601826.5|pseudogene|1/5|n.152+3558T>C||||||,G|intron_variant|MODIFIER|AL359094.1|ENSG00000223528|transcript|ENST00000599979.5|pseudogene|1/4|n.152+3558T>C||||||,G|intron_variant|MODIFIER|AL359094.1|ENSG00000223528|transcript|ENST00000622832.1|pseudogene|1/2|n.152+3558T>C||||||	dedicator of cytokinesis 1 ; novel transcript, antisense to DOCK1 ; novel transcript
1161645	3_167609015_G_A	0	0.529411764705882	0	G|intron_variant|MODIFIER|DOCK1|ENSG00000150760|transcript|ENST00000623213.2|protein_coding|16/51|n.1624+2305A>G||||||,G|intron_variant|MODIFIER|DOCK1|ENSG00000150760|transcript|ENST00000280333.9|protein_coding|16/51|n.1561+2305A>G||||||	dedicator of cytokinesis 1
1161646	3_167620131_C_A	0	0.363636363636364	0	C|intron_variant|MODIFIER|DOCK1|ENSG00000150760|transcript|ENST00000623213.2|protein_coding|16/51|n.1625-2568T>C||||||,C|intron_variant|MODIFIER|DOCK1|ENSG00000150760|transcript|ENST00000280333.9|protein_coding|16/51|n.1562-2568T>C||||||	dedicator of cytokinesis 1
1161647	3_167629954_C_T	0	0.65	0	G|intron_variant|MODIFIER|DOCK1|ENSG00000150760|transcript|ENST00000623213.2|protein_coding|16/51|n.1625-1826A>G||||||,G|intron_variant|MODIFIER|DOCK1|ENSG00000150760|transcript|ENST00000280333.9|protein_coding|16/51|n.1562-1826A>G||||||	dedicator of cytokinesis 1
1161648	3_167632416_C_T	0	0.6	0	C|intron_variant|MODIFIER|DOCK1|ENSG00000150760|transcript|ENST00000623213.2|protein_coding|16/51|n.1625-1538T>C||||||,C|intron_variant|MODIFIER|DOCK1|ENSG00000150760|transcript|ENST00000280333.9|protein_coding|16/51|n.1562-1538T>C||||||	dedicator of cytokinesis 1
1161649	3_167635698_C_T	0	0.481481481481481	0	C|intron_variant|MODIFIER|DOCK1|ENSG00000150760|transcript|ENST00000623213.2|protein_coding|16/51|n.1625-1391G>C||||||,C|intron_variant|MODIFIER|DOCK1|ENSG00000150760|transcript|ENST00000280333.9|protein_coding|16/51|n.1562-1391G>C||||||	dedicator of cytokinesis 1
1161650	3_167642622_T_G	0	0.548387096774194	0	A|intron_variant|MODIFIER|DOCK1|ENSG00000150760|transcript|ENST00000623213.2|protein_coding|18/51|n.1912+664C>A||||||,A|intron_variant|MODIFIER|DOCK1|ENSG00000150760|transcript|ENST00000280333.9|protein_coding|18/51|n.1849+664C>A||||||	dedicator of cytokinesis 1
1161651	3_167646683_A_G	0	0.454545454545455	0	G|intron_variant|MODIFIER|DOCK1|ENSG00000150760|transcript|ENST00000623213.2|protein_coding|18/51|n.1912+697C>G||||||,G|intron_variant|MODIFIER|DOCK1|ENSG00000150760|transcript|ENST00000280333.9|protein_coding|18/51|n.1849+697C>G||||||	dedicator of cytokinesis 1
1161652	3_167649986_G_A	0	0.529411764705882	0	G|intron_variant|MODIFIER|DOCK1|ENSG00000150760|transcript|ENST00000623213.2|protein_coding|18/51|n.1913-2550A>G||||||,G|intron_variant|MODIFIER|DOCK1|ENSG00000150760|transcript|ENST00000280333.9|protein_coding|18/51|n.1850-2550A>G||||||	dedicator of cytokinesis 1
1161653	3_167650157_G_A	0	0.379310344827586	0	C|intron_variant|MODIFIER|DOCK1|ENSG00000150760|transcript|ENST00000623213.2|protein_coding|19/51|n.2010+134G>C||||||,C|intron_variant|MODIFIER|DOCK1|ENSG00000150760|transcript|ENST00000280333.9|protein_coding|19/51|n.1947+134G>C||||||	dedicator of cytokinesis 1
1161654	3_167651014_A_C	0	0.4375	0	G|intron_variant|MODIFIER|DOCK1|ENSG00000150760|transcript|ENST00000623213.2|protein_coding|19/51|n.2010+1682A>G||||||,G|intron_variant|MODIFIER|DOCK1|ENSG00000150760|transcript|ENST00000280333.9|protein_coding|19/51|n.1947+1682A>G||||||	dedicator of cytokinesis 1
1161655	3_167651341_A_G	0	0.619047619047619	0	A|intron_variant|MODIFIER|DOCK1|ENSG00000150760|transcript|ENST00000623213.2|protein_coding|19/51|n.2011-177G>A||||||,A|intron_variant|MODIFIER|DOCK1|ENSG00000150760|transcript|ENST00000280333.9|protein_coding|19/51|n.1948-177G>A||||||	dedicator of cytokinesis 1
1161656	3_167655374_G_A	0	0.434782608695652	0	G|intron_variant|MODIFIER|DOCK1|ENSG00000150760|transcript|ENST00000623213.2|protein_coding|21/51|n.2201+2479C>G||||||,G|intron_variant|MODIFIER|DOCK1|ENSG00000150760|transcript|ENST00000280333.9|protein_coding|21/51|n.2138+2479C>G||||||	dedicator of cytokinesis 1
1161657	3_167656070_C_G	0	0.555555555555556	0	T|intron_variant|MODIFIER|DOCK1|ENSG00000150760|transcript|ENST00000623213.2|protein_coding|21/51|n.2201+3754A>T||||||,T|intron_variant|MODIFIER|DOCK1|ENSG00000150760|transcript|ENST00000280333.9|protein_coding|21/51|n.2138+3754A>T||||||	dedicator of cytokinesis 1
1161658	3_167660918_A_G	0	0.466666666666667	0	G|intron_variant|MODIFIER|DOCK1|ENSG00000150760|transcript|ENST00000623213.2|protein_coding|21/51|n.2201+4219A>G||||||,G|intron_variant|MODIFIER|DOCK1|ENSG00000150760|transcript|ENST00000280333.9|protein_coding|21/51|n.2138+4219A>G||||||	dedicator of cytokinesis 1
1161659	3_167664406_C_T	0	0.523809523809524	0	G|intron_variant|MODIFIER|DOCK1|ENSG00000150760|transcript|ENST00000623213.2|protein_coding|21/51|n.2201+4429A>G||||||,G|intron_variant|MODIFIER|DOCK1|ENSG00000150760|transcript|ENST00000280333.9|protein_coding|21/51|n.2138+4429A>G||||||	dedicator of cytokinesis 1
1161660	3_167665389_G_C	0	0.411764705882353	0	C|intron_variant|MODIFIER|DOCK1|ENSG00000150760|transcript|ENST00000623213.2|protein_coding|21/51|n.2202-3725T>C||||||,C|intron_variant|MODIFIER|DOCK1|ENSG00000150760|transcript|ENST00000280333.9|protein_coding|21/51|n.2139-3725T>C||||||	dedicator of cytokinesis 1
1161661	3_167668214_A_C	0	0.421052631578947	0	G|intron_variant|MODIFIER|DOCK1|ENSG00000150760|transcript|ENST00000623213.2|protein_coding|21/51|n.2202-1905C>G||||||,G|intron_variant|MODIFIER|DOCK1|ENSG00000150760|transcript|ENST00000280333.9|protein_coding|21/51|n.2139-1905C>G||||||	dedicator of cytokinesis 1
1161662	3_167668439_T_C	0	0.5	0	T|intron_variant|MODIFIER|DOCK1|ENSG00000150760|transcript|ENST00000623213.2|protein_coding|22/51|n.2336+1677C>T||||||,T|intron_variant|MODIFIER|DOCK1|ENSG00000150760|transcript|ENST00000280333.9|protein_coding|22/51|n.2273+1677C>T||||||	dedicator of cytokinesis 1
1161663	3_167673830_G_A	0	0.555555555555556	0	C|intron_variant|MODIFIER|DOCK1|ENSG00000150760|transcript|ENST00000623213.2|protein_coding|22/51|n.2336+3000T>C||||||,C|intron_variant|MODIFIER|DOCK1|ENSG00000150760|transcript|ENST00000280333.9|protein_coding|22/51|n.2273+3000T>C||||||	dedicator of cytokinesis 1
1161664	3_167681209_C_T	0	0.555555555555556	0	A|intron_variant|MODIFIER|DOCK1|ENSG00000150760|transcript|ENST00000623213.2|protein_coding|22/51|n.2336+3195T>A||||||,A|intron_variant|MODIFIER|DOCK1|ENSG00000150760|transcript|ENST00000280333.9|protein_coding|22/51|n.2273+3195T>A||||||	dedicator of cytokinesis 1
1161665	3_167685128_G_C	0	0.315789473684211	0	T|intron_variant|MODIFIER|DOCK1|ENSG00000150760|transcript|ENST00000623213.2|protein_coding|22/51|n.2337-3110C>T||||||,T|intron_variant|MODIFIER|DOCK1|ENSG00000150760|transcript|ENST00000280333.9|protein_coding|22/51|n.2274-3110C>T||||||	dedicator of cytokinesis 1
1161666	3_167685485_A_C	0	0.4	0	T|intron_variant|MODIFIER|DOCK1|ENSG00000150760|transcript|ENST00000623213.2|protein_coding|22/51|n.2337-2598G>T||||||,T|intron_variant|MODIFIER|DOCK1|ENSG00000150760|transcript|ENST00000280333.9|protein_coding|22/51|n.2274-2598G>T||||||	dedicator of cytokinesis 1
1161667	3_167690615_T_C	0	0.384615384615385	0	C|intron_variant|MODIFIER|DOCK1|ENSG00000150760|transcript|ENST00000623213.2|protein_coding|22/51|n.2337-1673T>C||||||,C|intron_variant|MODIFIER|DOCK1|ENSG00000150760|transcript|ENST00000280333.9|protein_coding|22/51|n.2274-1673T>C||||||	dedicator of cytokinesis 1
1161668	3_167690760_G_A	0	0.533333333333333	0	C|intron_variant|MODIFIER|DOCK1|ENSG00000150760|transcript|ENST00000623213.2|protein_coding|22/51|n.2337-1408G>C||||||,C|intron_variant|MODIFIER|DOCK1|ENSG00000150760|transcript|ENST00000280333.9|protein_coding|22/51|n.2274-1408G>C||||||	dedicator of cytokinesis 1
1161669	3_167691559_G_A	0	0.375	0	T|intron_variant|MODIFIER|DOCK1|ENSG00000150760|transcript|ENST00000623213.2|protein_coding|22/51|n.2337-1373C>T||||||,T|intron_variant|MODIFIER|DOCK1|ENSG00000150760|transcript|ENST00000280333.9|protein_coding|22/51|n.2274-1373C>T||||||	dedicator of cytokinesis 1
1161670	3_167695380_T_C	0	0.526315789473684	0	T|intron_variant|MODIFIER|DOCK1|ENSG00000150760|transcript|ENST00000623213.2|protein_coding|22/51|n.2337-189C>T||||||,T|intron_variant|MODIFIER|DOCK1|ENSG00000150760|transcript|ENST00000280333.9|protein_coding|22/51|n.2274-189C>T||||||	dedicator of cytokinesis 1
1161671	3_167707194_C_T	0	0.555555555555556	0	A|intron_variant|MODIFIER|DOCK1|ENSG00000150760|transcript|ENST00000623213.2|protein_coding|23/51|n.2445+931G>A||||||,A|intron_variant|MODIFIER|DOCK1|ENSG00000150760|transcript|ENST00000280333.9|protein_coding|23/51|n.2382+931G>A||||||	dedicator of cytokinesis 1
1161672	3_167708212_C_A	0	0.347826086956522	0	C|intron_variant|MODIFIER|DOCK1|ENSG00000150760|transcript|ENST00000623213.2|protein_coding|23/51|n.2445+1259A>C||||||,C|intron_variant|MODIFIER|DOCK1|ENSG00000150760|transcript|ENST00000280333.9|protein_coding|23/51|n.2382+1259A>C||||||	dedicator of cytokinesis 1
1161673	3_167710972_G_C	0	0.481481481481481	0	G|intron_variant|MODIFIER|DOCK1|ENSG00000150760|transcript|ENST00000623213.2|protein_coding|23/51|n.2445+2055A>G||||||,G|intron_variant|MODIFIER|DOCK1|ENSG00000150760|transcript|ENST00000280333.9|protein_coding|23/51|n.2382+2055A>G||||||	dedicator of cytokinesis 1
1161674	3_167717405_G_A	0	0.5	0	C|intron_variant|MODIFIER|DOCK1|ENSG00000150760|transcript|ENST00000623213.2|protein_coding|23/51|n.2445+2332T>C||||||,C|intron_variant|MODIFIER|DOCK1|ENSG00000150760|transcript|ENST00000280333.9|protein_coding|23/51|n.2382+2332T>C||||||	dedicator of cytokinesis 1
1161675	3_167717704_A_G	0	0.588235294117647	0	C|intron_variant|MODIFIER|DOCK1|ENSG00000150760|transcript|ENST00000623213.2|protein_coding|23/51|n.2445+2639A>C||||||,C|intron_variant|MODIFIER|DOCK1|ENSG00000150760|transcript|ENST00000280333.9|protein_coding|23/51|n.2382+2639A>C||||||	dedicator of cytokinesis 1
1161676	3_167721480_C_T	0	0.5	0	G|intron_variant|MODIFIER|DOCK1|ENSG00000150760|transcript|ENST00000623213.2|protein_coding|23/51|n.2445+3740A>G||||||,G|intron_variant|MODIFIER|DOCK1|ENSG00000150760|transcript|ENST00000280333.9|protein_coding|23/51|n.2382+3740A>G||||||	dedicator of cytokinesis 1
1161677	3_167721609_T_C	0	0.631578947368421	0	T|intron_variant|MODIFIER|DOCK1|ENSG00000150760|transcript|ENST00000623213.2|protein_coding|23/51|n.2445+4380G>T||||||,T|intron_variant|MODIFIER|DOCK1|ENSG00000150760|transcript|ENST00000280333.9|protein_coding|23/51|n.2382+4380G>T||||||	dedicator of cytokinesis 1
1161678	3_167722418_T_G	0	0.619047619047619	0	C|intron_variant|MODIFIER|DOCK1|ENSG00000150760|transcript|ENST00000623213.2|protein_coding|23/51|n.2445+4634T>C||||||,C|intron_variant|MODIFIER|DOCK1|ENSG00000150760|transcript|ENST00000280333.9|protein_coding|23/51|n.2382+4634T>C||||||	dedicator of cytokinesis 1
1161679	3_167729078_T_C	0	0.32	0	G|intron_variant|MODIFIER|DOCK1|ENSG00000150760|transcript|ENST00000623213.2|protein_coding|23/51|n.2445+5560A>G||||||,G|intron_variant|MODIFIER|DOCK1|ENSG00000150760|transcript|ENST00000280333.9|protein_coding|23/51|n.2382+5560A>G||||||	dedicator of cytokinesis 1
1161680	3_167730758_T_C	0	0.545454545454545	0	G|intron_variant|MODIFIER|DOCK1|ENSG00000150760|transcript|ENST00000623213.2|protein_coding|23/51|n.2445+6180A>G||||||,G|intron_variant|MODIFIER|DOCK1|ENSG00000150760|transcript|ENST00000280333.9|protein_coding|23/51|n.2382+6180A>G||||||	dedicator of cytokinesis 1
1161681	3_167734716_A_G	0	0.666666666666667	0	G|intron_variant|MODIFIER|DOCK1|ENSG00000150760|transcript|ENST00000623213.2|protein_coding|23/51|n.2445+7192T>G||||||,G|intron_variant|MODIFIER|DOCK1|ENSG00000150760|transcript|ENST00000280333.9|protein_coding|23/51|n.2382+7192T>G||||||	dedicator of cytokinesis 1
1161682	3_167735915_G_A	0	0.545454545454545	0	T|intron_variant|MODIFIER|DOCK1|ENSG00000150760|transcript|ENST00000623213.2|protein_coding|23/51|n.2445+7612C>T||||||,T|intron_variant|MODIFIER|DOCK1|ENSG00000150760|transcript|ENST00000280333.9|protein_coding|23/51|n.2382+7612C>T||||||	dedicator of cytokinesis 1
1161683	3_167736338_G_A	0	0.363636363636364	0	G|intron_variant|MODIFIER|DOCK1|ENSG00000150760|transcript|ENST00000623213.2|protein_coding|23/51|n.2445+7810A>G||||||,G|intron_variant|MODIFIER|DOCK1|ENSG00000150760|transcript|ENST00000280333.9|protein_coding|23/51|n.2382+7810A>G||||||	dedicator of cytokinesis 1
1161684	3_167742595_G_A	0	0.44	0	G|intron_variant|MODIFIER|DOCK1|ENSG00000150760|transcript|ENST00000623213.2|protein_coding|23/51|n.2445+7861A>G||||||,G|intron_variant|MODIFIER|DOCK1|ENSG00000150760|transcript|ENST00000280333.9|protein_coding|23/51|n.2382+7861A>G||||||	dedicator of cytokinesis 1
1161685	3_167743254_T_C	0	0.476190476190476	0	A|intron_variant|MODIFIER|DOCK1|ENSG00000150760|transcript|ENST00000623213.2|protein_coding|23/51|n.2445+8946T>A||||||,A|intron_variant|MODIFIER|DOCK1|ENSG00000150760|transcript|ENST00000280333.9|protein_coding|23/51|n.2382+8946T>A||||||	dedicator of cytokinesis 1
1161686	3_167753757_G_A	0	0.52	0	A|intron_variant|MODIFIER|DOCK1|ENSG00000150760|transcript|ENST00000623213.2|protein_coding|23/51|n.2445+8976G>A||||||,A|intron_variant|MODIFIER|DOCK1|ENSG00000150760|transcript|ENST00000280333.9|protein_coding|23/51|n.2382+8976G>A||||||	dedicator of cytokinesis 1
1161687	3_167755474_C_G	0	0.631578947368421	0	G|intron_variant|MODIFIER|DOCK1|ENSG00000150760|transcript|ENST00000623213.2|protein_coding|23/51|n.2446-11272C>G||||||,G|intron_variant|MODIFIER|DOCK1|ENSG00000150760|transcript|ENST00000280333.9|protein_coding|23/51|n.2383-11272C>G||||||	dedicator of cytokinesis 1
1161688	3_167762199_G_A	0	0.545454545454545	0	C|intron_variant|MODIFIER|DOCK1|ENSG00000150760|transcript|ENST00000623213.2|protein_coding|25/51|n.2623+2040T>C||||||,C|intron_variant|MODIFIER|DOCK1|ENSG00000150760|transcript|ENST00000280333.9|protein_coding|25/51|n.2560+2040T>C||||||,C|intron_variant|MODIFIER|DOCK1|ENSG00000150760|transcript|ENST00000473861.1|retained_intron|1/2|n.110+2040T>C||||||	dedicator of cytokinesis 1
1161689	3_167769515_A_T	0	0.476190476190476	0	G|intron_variant|MODIFIER|DOCK1|ENSG00000150760|transcript|ENST00000623213.2|protein_coding|25/51|n.2623+3134A>G||||||,G|intron_variant|MODIFIER|DOCK1|ENSG00000150760|transcript|ENST00000280333.9|protein_coding|25/51|n.2560+3134A>G||||||,G|intron_variant|MODIFIER|DOCK1|ENSG00000150760|transcript|ENST00000473861.1|retained_intron|1/2|n.110+3134A>G||||||	dedicator of cytokinesis 1
1161690	3_167771472_A_G	0	0.592592592592593	0	A|intron_variant|MODIFIER|DOCK1|ENSG00000150760|transcript|ENST00000623213.2|protein_coding|25/51|n.2623+3366G>A||||||,A|intron_variant|MODIFIER|DOCK1|ENSG00000150760|transcript|ENST00000280333.9|protein_coding|25/51|n.2560+3366G>A||||||,A|intron_variant|MODIFIER|DOCK1|ENSG00000150760|transcript|ENST00000473861.1|retained_intron|1/2|n.110+3366G>A||||||	dedicator of cytokinesis 1
1161691	3_167773901_A_G	0	0.333333333333333	0	C|intron_variant|MODIFIER|DOCK1|ENSG00000150760|transcript|ENST00000623213.2|protein_coding|25/51|n.2623+5531T>C||||||,C|intron_variant|MODIFIER|DOCK1|ENSG00000150760|transcript|ENST00000280333.9|protein_coding|25/51|n.2560+5531T>C||||||,C|intron_variant|MODIFIER|DOCK1|ENSG00000150760|transcript|ENST00000473861.1|retained_intron|1/2|n.110+5531T>C||||||	dedicator of cytokinesis 1
1161692	3_167782975_T_G	0	0.461538461538462	0	G|intron_variant|MODIFIER|DOCK1|ENSG00000150760|transcript|ENST00000623213.2|protein_coding|25/51|n.2623+6834A>G||||||,G|intron_variant|MODIFIER|DOCK1|ENSG00000150760|transcript|ENST00000280333.9|protein_coding|25/51|n.2560+6834A>G||||||,G|intron_variant|MODIFIER|DOCK1|ENSG00000150760|transcript|ENST00000473861.1|retained_intron|1/2|n.110+6834A>G||||||	dedicator of cytokinesis 1
1161693	3_167785389_A_G	0	0.482758620689655	0	T|intron_variant|MODIFIER|DOCK1|ENSG00000150760|transcript|ENST00000623213.2|protein_coding|25/51|n.2624-7072C>T||||||,T|intron_variant|MODIFIER|DOCK1|ENSG00000150760|transcript|ENST00000280333.9|protein_coding|25/51|n.2561-7072C>T||||||,T|intron_variant|MODIFIER|DOCK1|ENSG00000150760|transcript|ENST00000473861.1|retained_intron|1/2|n.111-7072C>T||||||	dedicator of cytokinesis 1
1161694	3_167788266_C_T	0	0.55	0	A|intron_variant|MODIFIER|DOCK1|ENSG00000150760|transcript|ENST00000623213.2|protein_coding|25/51|n.2624-6487G>A||||||,A|intron_variant|MODIFIER|DOCK1|ENSG00000150760|transcript|ENST00000280333.9|protein_coding|25/51|n.2561-6487G>A||||||,A|intron_variant|MODIFIER|DOCK1|ENSG00000150760|transcript|ENST00000473861.1|retained_intron|1/2|n.111-6487G>A||||||	dedicator of cytokinesis 1
1161695	3_167799984_A_T	0	0.571428571428571	0	T|intron_variant|MODIFIER|DOCK1|ENSG00000150760|transcript|ENST00000623213.2|protein_coding|25/51|n.2624-5408C>T||||||,T|intron_variant|MODIFIER|DOCK1|ENSG00000150760|transcript|ENST00000280333.9|protein_coding|25/51|n.2561-5408C>T||||||,T|intron_variant|MODIFIER|DOCK1|ENSG00000150760|transcript|ENST00000473861.1|retained_intron|1/2|n.111-5408C>T||||||	dedicator of cytokinesis 1
1161696	3_167803823_A_G	0	0.5	0	G|intron_variant|MODIFIER|DOCK1|ENSG00000150760|transcript|ENST00000623213.2|protein_coding|25/51|n.2624-4676A>G||||||,G|intron_variant|MODIFIER|DOCK1|ENSG00000150760|transcript|ENST00000280333.9|protein_coding|25/51|n.2561-4676A>G||||||,G|intron_variant|MODIFIER|DOCK1|ENSG00000150760|transcript|ENST00000473861.1|retained_intron|1/2|n.111-4676A>G||||||	dedicator of cytokinesis 1
1161697	3_167806734_T_C	0	0.571428571428571	0	A|intron_variant|MODIFIER|DOCK1|ENSG00000150760|transcript|ENST00000623213.2|protein_coding|25/51|n.2624-4045G>A||||||,A|intron_variant|MODIFIER|DOCK1|ENSG00000150760|transcript|ENST00000280333.9|protein_coding|25/51|n.2561-4045G>A||||||,A|intron_variant|MODIFIER|DOCK1|ENSG00000150760|transcript|ENST00000473861.1|retained_intron|1/2|n.111-4045G>A||||||	dedicator of cytokinesis 1
1161698	3_167809414_C_A	0	0.5	0	C|intron_variant|MODIFIER|DOCK1|ENSG00000150760|transcript|ENST00000623213.2|protein_coding|25/51|n.2624-3192T>C||||||,C|intron_variant|MODIFIER|DOCK1|ENSG00000150760|transcript|ENST00000280333.9|protein_coding|25/51|n.2561-3192T>C||||||,C|intron_variant|MODIFIER|DOCK1|ENSG00000150760|transcript|ENST00000473861.1|retained_intron|1/2|n.111-3192T>C||||||	dedicator of cytokinesis 1
1161699	3_167815112_C_G	0	0.5	0.21875	T|intron_variant|MODIFIER|DOCK1|ENSG00000150760|transcript|ENST00000623213.2|protein_coding|26/51|n.2752-172A>T||||||,T|intron_variant|MODIFIER|DOCK1|ENSG00000150760|transcript|ENST00000280333.9|protein_coding|26/51|n.2689-172A>T||||||,T|intron_variant|MODIFIER|DOCK1|ENSG00000150760|transcript|ENST00000473861.1|retained_intron|2/2|n.239-172A>T||||||	dedicator of cytokinesis 1
1161700	3_167817402_G_A	0	0.470588235294118	0.25	G|non_coding_transcript_exon_variant|MODIFIER|DOCK1|ENSG00000150760|transcript|ENST00000623213.2|protein_coding|27/52|n.2832A>G||||||,G|non_coding_transcript_exon_variant|MODIFIER|DOCK1|ENSG00000150760|transcript|ENST00000280333.9|protein_coding|27/52|n.2769A>G||||||,G|non_coding_transcript_exon_variant|MODIFIER|DOCK1|ENSG00000150760|transcript|ENST00000473861.1|retained_intron|3/3|n.319A>G||||||	dedicator of cytokinesis 1
1161701	3_167818732_G_A	0	0.375	0	T|intron_variant|MODIFIER|DOCK1|ENSG00000150760|transcript|ENST00000623213.2|protein_coding|27/51|n.2847+1400C>T||||||,T|intron_variant|MODIFIER|DOCK1|ENSG00000150760|transcript|ENST00000280333.9|protein_coding|27/51|n.2784+1400C>T||||||	dedicator of cytokinesis 1
1161702	3_167824692_A_G	0	0.565217391304348	0	G|intron_variant|MODIFIER|DOCK1|ENSG00000150760|transcript|ENST00000623213.2|protein_coding|27/51|n.2847+1677A>G||||||,G|intron_variant|MODIFIER|DOCK1|ENSG00000150760|transcript|ENST00000280333.9|protein_coding|27/51|n.2784+1677A>G||||||	dedicator of cytokinesis 1
1161703	3_167830647_A_T	0	0.571428571428571	0	G|intron_variant|MODIFIER|DOCK1|ENSG00000150760|transcript|ENST00000623213.2|protein_coding|27/51|n.2847+3206A>G||||||,G|intron_variant|MODIFIER|DOCK1|ENSG00000150760|transcript|ENST00000280333.9|protein_coding|27/51|n.2784+3206A>G||||||	dedicator of cytokinesis 1
1161704	3_167837571_C_T	0	0.470588235294118	0	C|intron_variant|MODIFIER|DOCK1|ENSG00000150760|transcript|ENST00000623213.2|protein_coding|27/51|n.2847+3348A>C||||||,C|intron_variant|MODIFIER|DOCK1|ENSG00000150760|transcript|ENST00000280333.9|protein_coding|27/51|n.2784+3348A>C||||||	dedicator of cytokinesis 1
1161705	3_167839005_A_G	0	0.259259259259259	0	C|intron_variant|MODIFIER|DOCK1|ENSG00000150760|transcript|ENST00000623213.2|protein_coding|27/51|n.2847+3739T>C||||||,C|intron_variant|MODIFIER|DOCK1|ENSG00000150760|transcript|ENST00000280333.9|protein_coding|27/51|n.2784+3739T>C||||||	dedicator of cytokinesis 1
1161706	3_167839596_C_T	0	0.678571428571429	0	G|intron_variant|MODIFIER|DOCK1|ENSG00000150760|transcript|ENST00000623213.2|protein_coding|27/51|n.2847+5066C>G||||||,G|intron_variant|MODIFIER|DOCK1|ENSG00000150760|transcript|ENST00000280333.9|protein_coding|27/51|n.2784+5066C>G||||||	dedicator of cytokinesis 1
1161707	3_167840484_T_C	0	0.529411764705882	0	A|3_prime_UTR_variant|MODIFIER|INSYN2A|ENSG00000188916|transcript|ENST00000522781.6|protein_coding|6/6|n.*2278G>T|||||2278|,A|3_prime_UTR_variant|MODIFIER|INSYN2A|ENSG00000188916|transcript|ENST00000614311.4|protein_coding|5/5|n.*2278G>T|||||2278|,A|intron_variant|MODIFIER|DOCK1|ENSG00000150760|transcript|ENST00000623213.2|protein_coding|27/51|n.2847+7798C>A||||||,A|intron_variant|MODIFIER|DOCK1|ENSG00000150760|transcript|ENST00000280333.9|protein_coding|27/51|n.2784+7798C>A||||||,A|non_coding_transcript_exon_variant|MODIFIER|INSYN2A|ENSG00000188916|transcript|ENST00000522781.6|protein_coding|6/6|n.*2278G>T||||||,A|non_coding_transcript_exon_variant|MODIFIER|INSYN2A|ENSG00000188916|transcript|ENST00000614311.4|protein_coding|5/5|n.*2278G>T||||||	inhibitory synaptic factor 2A ; dedicator of cytokinesis 1
1161708	3_167841520_T_C	0	0.65	0	C|3_prime_UTR_variant|MODIFIER|INSYN2A|ENSG00000188916|transcript|ENST00000522781.6|protein_coding|6/6|n.*2112A>G|||||2112|,C|3_prime_UTR_variant|MODIFIER|INSYN2A|ENSG00000188916|transcript|ENST00000614311.4|protein_coding|5/5|n.*2112A>G|||||2112|,C|intron_variant|MODIFIER|DOCK1|ENSG00000150760|transcript|ENST00000623213.2|protein_coding|27/51|n.2847+7964T>C||||||,C|intron_variant|MODIFIER|DOCK1|ENSG00000150760|transcript|ENST00000280333.9|protein_coding|27/51|n.2784+7964T>C||||||,C|non_coding_transcript_exon_variant|MODIFIER|INSYN2A|ENSG00000188916|transcript|ENST00000522781.6|protein_coding|6/6|n.*2112A>G||||||,C|non_coding_transcript_exon_variant|MODIFIER|INSYN2A|ENSG00000188916|transcript|ENST00000614311.4|protein_coding|5/5|n.*2112A>G||||||	inhibitory synaptic factor 2A ; dedicator of cytokinesis 1
1161709	3_167843651_A_G	0	0.5	0	T|intron_variant|MODIFIER|DOCK1|ENSG00000150760|transcript|ENST00000623213.2|protein_coding|27/51|n.2847+10856C>T||||||,T|intron_variant|MODIFIER|DOCK1|ENSG00000150760|transcript|ENST00000280333.9|protein_coding|27/51|n.2784+10856C>T||||||,T|intron_variant|MODIFIER|INSYN2A|ENSG00000188916|transcript|ENST00000424811.2|protein_coding|2/2|n.1185-600G>A||||||,T|intron_variant|MODIFIER|INSYN2A|ENSG00000188916|transcript|ENST00000522781.6|protein_coding|5/5|n.1257-600G>A||||||,T|intron_variant|MODIFIER|INSYN2A|ENSG00000188916|transcript|ENST00000614311.4|protein_coding|4/4|n.1185-600G>A||||||	dedicator of cytokinesis 1 ; inhibitory synaptic factor 2A
1161710	3_167844878_G_A	0	0.5	0	T|intron_variant|MODIFIER|DOCK1|ENSG00000150760|transcript|ENST00000623213.2|protein_coding|27/51|n.2847+10864C>T||||||,T|intron_variant|MODIFIER|DOCK1|ENSG00000150760|transcript|ENST00000280333.9|protein_coding|27/51|n.2784+10864C>T||||||,T|intron_variant|MODIFIER|INSYN2A|ENSG00000188916|transcript|ENST00000424811.2|protein_coding|2/2|n.1185-608G>A||||||,T|intron_variant|MODIFIER|INSYN2A|ENSG00000188916|transcript|ENST00000522781.6|protein_coding|5/5|n.1257-608G>A||||||,T|intron_variant|MODIFIER|INSYN2A|ENSG00000188916|transcript|ENST00000614311.4|protein_coding|4/4|n.1185-608G>A||||||	dedicator of cytokinesis 1 ; inhibitory synaptic factor 2A
1161711	3_167849503_A_G	0	0.5	0	G|intron_variant|MODIFIER|DOCK1|ENSG00000150760|transcript|ENST00000623213.2|protein_coding|27/51|n.2847+12874A>G||||||,G|intron_variant|MODIFIER|DOCK1|ENSG00000150760|transcript|ENST00000280333.9|protein_coding|27/51|n.2784+12874A>G||||||,G|intron_variant|MODIFIER|INSYN2A|ENSG00000188916|transcript|ENST00000424811.2|protein_coding|2/2|n.1185-2618T>C||||||,G|intron_variant|MODIFIER|INSYN2A|ENSG00000188916|transcript|ENST00000522781.6|protein_coding|5/5|n.1257-2618T>C||||||,G|intron_variant|MODIFIER|INSYN2A|ENSG00000188916|transcript|ENST00000614311.4|protein_coding|4/4|n.1185-2618T>C||||||	dedicator of cytokinesis 1 ; inhibitory synaptic factor 2A
1161712	3_167850389_T_C	0	0.722222222222222	0.3	C|intron_variant|MODIFIER|DOCK1|ENSG00000150760|transcript|ENST00000623213.2|protein_coding|27/51|n.2847+13153T>C||||||,C|intron_variant|MODIFIER|DOCK1|ENSG00000150760|transcript|ENST00000280333.9|protein_coding|27/51|n.2784+13153T>C||||||,C|intron_variant|MODIFIER|INSYN2A|ENSG00000188916|transcript|ENST00000424811.2|protein_coding|2/2|n.1185-2897A>G||||||,C|intron_variant|MODIFIER|INSYN2A|ENSG00000188916|transcript|ENST00000522781.6|protein_coding|5/5|n.1257-2897A>G||||||,C|intron_variant|MODIFIER|INSYN2A|ENSG00000188916|transcript|ENST00000614311.4|protein_coding|4/4|n.1185-2897A>G||||||	dedicator of cytokinesis 1 ; inhibitory synaptic factor 2A
1161713	3_167851134_G_A	0	0.416666666666667	0	G|intron_variant|MODIFIER|DOCK1|ENSG00000150760|transcript|ENST00000623213.2|protein_coding|27/51|n.2847+14278A>G||||||,G|intron_variant|MODIFIER|DOCK1|ENSG00000150760|transcript|ENST00000280333.9|protein_coding|27/51|n.2784+14278A>G||||||,G|intron_variant|MODIFIER|INSYN2A|ENSG00000188916|transcript|ENST00000424811.2|protein_coding|2/2|n.1185-4022T>C||||||,G|intron_variant|MODIFIER|INSYN2A|ENSG00000188916|transcript|ENST00000522781.6|protein_coding|5/5|n.1257-4022T>C||||||,G|intron_variant|MODIFIER|INSYN2A|ENSG00000188916|transcript|ENST00000614311.4|protein_coding|4/4|n.1185-4022T>C||||||	dedicator of cytokinesis 1 ; inhibitory synaptic factor 2A
1161714	3_167851713_G_C	0	0.516129032258065	0	C|intron_variant|MODIFIER|DOCK1|ENSG00000150760|transcript|ENST00000623213.2|protein_coding|27/51|n.2847+15948T>C||||||,C|intron_variant|MODIFIER|DOCK1|ENSG00000150760|transcript|ENST00000280333.9|protein_coding|27/51|n.2784+15948T>C||||||,C|intron_variant|MODIFIER|INSYN2A|ENSG00000188916|transcript|ENST00000424811.2|protein_coding|2/2|n.1185-5692A>G||||||,C|intron_variant|MODIFIER|INSYN2A|ENSG00000188916|transcript|ENST00000522781.6|protein_coding|5/5|n.1257-5692A>G||||||,C|intron_variant|MODIFIER|INSYN2A|ENSG00000188916|transcript|ENST00000614311.4|protein_coding|4/4|n.1185-5692A>G||||||	dedicator of cytokinesis 1 ; inhibitory synaptic factor 2A
1161715	3_167852407_T_C	0	0.523809523809524	0	C|intron_variant|MODIFIER|DOCK1|ENSG00000150760|transcript|ENST00000623213.2|protein_coding|27/51|n.2847+16724T>C||||||,C|intron_variant|MODIFIER|DOCK1|ENSG00000150760|transcript|ENST00000280333.9|protein_coding|27/51|n.2784+16724T>C||||||,C|intron_variant|MODIFIER|INSYN2A|ENSG00000188916|transcript|ENST00000424811.2|protein_coding|2/2|n.1185-6468A>G||||||,C|intron_variant|MODIFIER|INSYN2A|ENSG00000188916|transcript|ENST00000522781.6|protein_coding|5/5|n.1257-6468A>G||||||,C|intron_variant|MODIFIER|INSYN2A|ENSG00000188916|transcript|ENST00000614311.4|protein_coding|4/4|n.1185-6468A>G||||||	dedicator of cytokinesis 1 ; inhibitory synaptic factor 2A
1161716	3_167852776_C_A	0	0.315789473684211	0	T|intron_variant|MODIFIER|DOCK1|ENSG00000150760|transcript|ENST00000623213.2|protein_coding|27/51|n.2847+18052C>T||||||,T|intron_variant|MODIFIER|DOCK1|ENSG00000150760|transcript|ENST00000280333.9|protein_coding|27/51|n.2784+18052C>T||||||,T|intron_variant|MODIFIER|INSYN2A|ENSG00000188916|transcript|ENST00000424811.2|protein_coding|2/2|n.1185-7796G>A||||||,T|intron_variant|MODIFIER|INSYN2A|ENSG00000188916|transcript|ENST00000522781.6|protein_coding|5/5|n.1257-7796G>A||||||,T|intron_variant|MODIFIER|INSYN2A|ENSG00000188916|transcript|ENST00000614311.4|protein_coding|4/4|n.1185-7796G>A||||||	dedicator of cytokinesis 1 ; inhibitory synaptic factor 2A
1161717	3_167853529_A_T	0	0.379310344827586	0	G|intron_variant|MODIFIER|DOCK1|ENSG00000150760|transcript|ENST00000623213.2|protein_coding|27/51|n.2847+19741A>G||||||,G|intron_variant|MODIFIER|DOCK1|ENSG00000150760|transcript|ENST00000280333.9|protein_coding|27/51|n.2784+19741A>G||||||,G|intron_variant|MODIFIER|INSYN2A|ENSG00000188916|transcript|ENST00000424811.2|protein_coding|2/2|n.1185-9485T>C||||||,G|intron_variant|MODIFIER|INSYN2A|ENSG00000188916|transcript|ENST00000522781.6|protein_coding|5/5|n.1256+6347T>C||||||,G|intron_variant|MODIFIER|INSYN2A|ENSG00000188916|transcript|ENST00000614311.4|protein_coding|4/4|n.1185-9485T>C||||||	dedicator of cytokinesis 1 ; inhibitory synaptic factor 2A
1161718	3_167854520_C_T	0	0.666666666666667	0.24390243902439	C|intron_variant|MODIFIER|DOCK1|ENSG00000150760|transcript|ENST00000623213.2|protein_coding|27/51|n.2847+21867T>C||||||,C|intron_variant|MODIFIER|DOCK1|ENSG00000150760|transcript|ENST00000280333.9|protein_coding|27/51|n.2784+21867T>C||||||,C|intron_variant|MODIFIER|INSYN2A|ENSG00000188916|transcript|ENST00000424811.2|protein_coding|2/2|n.1185-11611A>G||||||,C|intron_variant|MODIFIER|INSYN2A|ENSG00000188916|transcript|ENST00000522781.6|protein_coding|5/5|n.1256+4221A>G||||||,C|intron_variant|MODIFIER|INSYN2A|ENSG00000188916|transcript|ENST00000614311.4|protein_coding|4/4|n.1185-11611A>G||||||	dedicator of cytokinesis 1 ; inhibitory synaptic factor 2A
1161719	3_167857356_A_G	0	0.6	0	A|intron_variant|MODIFIER|DOCK1|ENSG00000150760|transcript|ENST00000623213.2|protein_coding|27/51|n.2847+23261G>A||||||,A|intron_variant|MODIFIER|DOCK1|ENSG00000150760|transcript|ENST00000280333.9|protein_coding|27/51|n.2784+23261G>A||||||,A|intron_variant|MODIFIER|INSYN2A|ENSG00000188916|transcript|ENST00000424811.2|protein_coding|2/2|n.1185-13005C>T||||||,A|intron_variant|MODIFIER|INSYN2A|ENSG00000188916|transcript|ENST00000522781.6|protein_coding|5/5|n.1256+2827C>T||||||,A|intron_variant|MODIFIER|INSYN2A|ENSG00000188916|transcript|ENST00000614311.4|protein_coding|4/4|n.1185-13005C>T||||||	dedicator of cytokinesis 1 ; inhibitory synaptic factor 2A
1161720	3_167860439_A_G	0	0.380952380952381	0.3	A|intron_variant|MODIFIER|DOCK1|ENSG00000150760|transcript|ENST00000623213.2|protein_coding|27/51|n.2847+24113C>A||||||,A|intron_variant|MODIFIER|DOCK1|ENSG00000150760|transcript|ENST00000280333.9|protein_coding|27/51|n.2784+24113C>A||||||,A|intron_variant|MODIFIER|INSYN2A|ENSG00000188916|transcript|ENST00000424811.2|protein_coding|2/2|n.1185-13857G>T||||||,A|intron_variant|MODIFIER|INSYN2A|ENSG00000188916|transcript|ENST00000522781.6|protein_coding|5/5|n.1256+1975G>T||||||,A|intron_variant|MODIFIER|INSYN2A|ENSG00000188916|transcript|ENST00000614311.4|protein_coding|4/4|n.1185-13857G>T||||||	dedicator of cytokinesis 1 ; inhibitory synaptic factor 2A
1161721	3_167862646_A_C	0	0.434782608695652	0.272727272727273	T|intron_variant|MODIFIER|DOCK1|ENSG00000150760|transcript|ENST00000623213.2|protein_coding|27/51|n.2847+24648C>T||||||,T|intron_variant|MODIFIER|DOCK1|ENSG00000150760|transcript|ENST00000280333.9|protein_coding|27/51|n.2784+24648C>T||||||,T|intron_variant|MODIFIER|INSYN2A|ENSG00000188916|transcript|ENST00000424811.2|protein_coding|2/2|n.1185-14392G>A||||||,T|intron_variant|MODIFIER|INSYN2A|ENSG00000188916|transcript|ENST00000522781.6|protein_coding|5/5|n.1256+1440G>A||||||,T|intron_variant|MODIFIER|INSYN2A|ENSG00000188916|transcript|ENST00000614311.4|protein_coding|4/4|n.1185-14392G>A||||||	dedicator of cytokinesis 1 ; inhibitory synaptic factor 2A
1161722	3_167862673_C_A	0	0.409090909090909	0	G|intron_variant|MODIFIER|DOCK1|ENSG00000150760|transcript|ENST00000623213.2|protein_coding|27/51|n.2847+24654A>G||||||,G|intron_variant|MODIFIER|DOCK1|ENSG00000150760|transcript|ENST00000280333.9|protein_coding|27/51|n.2784+24654A>G||||||,G|intron_variant|MODIFIER|INSYN2A|ENSG00000188916|transcript|ENST00000424811.2|protein_coding|2/2|n.1185-14398T>C||||||,G|intron_variant|MODIFIER|INSYN2A|ENSG00000188916|transcript|ENST00000522781.6|protein_coding|5/5|n.1256+1434T>C||||||,G|intron_variant|MODIFIER|INSYN2A|ENSG00000188916|transcript|ENST00000614311.4|protein_coding|4/4|n.1185-14398T>C||||||	dedicator of cytokinesis 1 ; inhibitory synaptic factor 2A
1161723	3_167866510_A_G	0	0.318181818181818	0	A|intron_variant|MODIFIER|DOCK1|ENSG00000150760|transcript|ENST00000623213.2|protein_coding|27/51|n.2847+25497G>A||||||,A|intron_variant|MODIFIER|DOCK1|ENSG00000150760|transcript|ENST00000280333.9|protein_coding|27/51|n.2784+25497G>A||||||,A|intron_variant|MODIFIER|INSYN2A|ENSG00000188916|transcript|ENST00000424811.2|protein_coding|2/2|n.1185-15241C>T||||||,A|intron_variant|MODIFIER|INSYN2A|ENSG00000188916|transcript|ENST00000522781.6|protein_coding|5/5|n.1256+591C>T||||||,A|intron_variant|MODIFIER|INSYN2A|ENSG00000188916|transcript|ENST00000614311.4|protein_coding|4/4|n.1185-15241C>T||||||	dedicator of cytokinesis 1 ; inhibitory synaptic factor 2A
1161724	3_167866793_G_A	0	0.476190476190476	0	G|intron_variant|MODIFIER|DOCK1|ENSG00000150760|transcript|ENST00000623213.2|protein_coding|27/51|n.2847+26237A>G||||||,G|intron_variant|MODIFIER|DOCK1|ENSG00000150760|transcript|ENST00000280333.9|protein_coding|27/51|n.2784+26237A>G||||||,G|intron_variant|MODIFIER|INSYN2A|ENSG00000188916|transcript|ENST00000424811.2|protein_coding|2/2|n.1185-15981T>C||||||,G|intron_variant|MODIFIER|INSYN2A|ENSG00000188916|transcript|ENST00000522781.6|protein_coding|4/5|n.1185-78T>C||||||,G|intron_variant|MODIFIER|INSYN2A|ENSG00000188916|transcript|ENST00000614311.4|protein_coding|4/4|n.1185-15981T>C||||||	dedicator of cytokinesis 1 ; inhibitory synaptic factor 2A
1161725	3_167869978_G_C	0	0.32	0.207547169811321	A|intron_variant|MODIFIER|DOCK1|ENSG00000150760|transcript|ENST00000623213.2|protein_coding|27/51|n.2847+30994G>A||||||,A|intron_variant|MODIFIER|DOCK1|ENSG00000150760|transcript|ENST00000280333.9|protein_coding|27/51|n.2784+30994G>A||||||,A|intron_variant|MODIFIER|INSYN2A|ENSG00000188916|transcript|ENST00000424811.2|protein_coding|2/2|n.1184+16454C>T||||||,A|intron_variant|MODIFIER|INSYN2A|ENSG00000188916|transcript|ENST00000522781.6|protein_coding|4/5|n.1185-4835C>T||||||,A|intron_variant|MODIFIER|INSYN2A|ENSG00000188916|transcript|ENST00000614311.4|protein_coding|4/4|n.1184+16454C>T||||||	dedicator of cytokinesis 1 ; inhibitory synaptic factor 2A
1161726	3_167879506_G_C	0	0.388888888888889	0	T|intron_variant|MODIFIER|DOCK1|ENSG00000150760|transcript|ENST00000623213.2|protein_coding|27/51|n.2847+34958C>T||||||,T|intron_variant|MODIFIER|DOCK1|ENSG00000150760|transcript|ENST00000280333.9|protein_coding|27/51|n.2784+34958C>T||||||,T|intron_variant|MODIFIER|INSYN2A|ENSG00000188916|transcript|ENST00000424811.2|protein_coding|2/2|n.1184+12490G>A||||||,T|intron_variant|MODIFIER|INSYN2A|ENSG00000188916|transcript|ENST00000522781.6|protein_coding|4/5|n.1185-8799G>A||||||,T|intron_variant|MODIFIER|INSYN2A|ENSG00000188916|transcript|ENST00000614311.4|protein_coding|4/4|n.1184+12490G>A||||||	dedicator of cytokinesis 1 ; inhibitory synaptic factor 2A
1161727	3_167882973_G_A	0	0.4375	0	G|intron_variant|MODIFIER|DOCK1|ENSG00000150760|transcript|ENST00000623213.2|protein_coding|27/51|n.2847+34988A>G||||||,G|intron_variant|MODIFIER|DOCK1|ENSG00000150760|transcript|ENST00000280333.9|protein_coding|27/51|n.2784+34988A>G||||||,G|intron_variant|MODIFIER|INSYN2A|ENSG00000188916|transcript|ENST00000424811.2|protein_coding|2/2|n.1184+12460T>C||||||,G|intron_variant|MODIFIER|INSYN2A|ENSG00000188916|transcript|ENST00000522781.6|protein_coding|4/5|n.1185-8829T>C||||||,G|intron_variant|MODIFIER|INSYN2A|ENSG00000188916|transcript|ENST00000614311.4|protein_coding|4/4|n.1184+12460T>C||||||	dedicator of cytokinesis 1 ; inhibitory synaptic factor 2A
1161728	3_167885040_C_T	0	0.529411764705882	0	G|intron_variant|MODIFIER|DOCK1|ENSG00000150760|transcript|ENST00000623213.2|protein_coding|27/51|n.2847+44383A>G||||||,G|intron_variant|MODIFIER|DOCK1|ENSG00000150760|transcript|ENST00000280333.9|protein_coding|27/51|n.2784+44383A>G||||||,G|intron_variant|MODIFIER|INSYN2A|ENSG00000188916|transcript|ENST00000424811.2|protein_coding|2/2|n.1184+3065T>C||||||,G|intron_variant|MODIFIER|INSYN2A|ENSG00000188916|transcript|ENST00000522781.6|protein_coding|4/5|n.1184+3065T>C||||||,G|intron_variant|MODIFIER|INSYN2A|ENSG00000188916|transcript|ENST00000614311.4|protein_coding|4/4|n.1184+3065T>C||||||	dedicator of cytokinesis 1 ; inhibitory synaptic factor 2A
1161729	3_167887019_A_G	0	0.344827586206897	0	A|intron_variant|MODIFIER|DOCK1|ENSG00000150760|transcript|ENST00000623213.2|protein_coding|27/51|n.2847+45584G>A||||||,A|intron_variant|MODIFIER|DOCK1|ENSG00000150760|transcript|ENST00000280333.9|protein_coding|27/51|n.2784+45584G>A||||||,A|intron_variant|MODIFIER|INSYN2A|ENSG00000188916|transcript|ENST00000424811.2|protein_coding|2/2|n.1184+1864C>T||||||,A|intron_variant|MODIFIER|INSYN2A|ENSG00000188916|transcript|ENST00000522781.6|protein_coding|4/5|n.1184+1864C>T||||||,A|intron_variant|MODIFIER|INSYN2A|ENSG00000188916|transcript|ENST00000614311.4|protein_coding|4/4|n.1184+1864C>T||||||	dedicator of cytokinesis 1 ; inhibitory synaptic factor 2A
1161730	3_167889813_G_T	0	0.48	0	C|intron_variant|MODIFIER|DOCK1|ENSG00000150760|transcript|ENST00000623213.2|protein_coding|27/51|n.2847+45971T>C||||||,C|intron_variant|MODIFIER|DOCK1|ENSG00000150760|transcript|ENST00000280333.9|protein_coding|27/51|n.2784+45971T>C||||||,C|intron_variant|MODIFIER|INSYN2A|ENSG00000188916|transcript|ENST00000424811.2|protein_coding|2/2|n.1184+1477A>G||||||,C|intron_variant|MODIFIER|INSYN2A|ENSG00000188916|transcript|ENST00000522781.6|protein_coding|4/5|n.1184+1477A>G||||||,C|intron_variant|MODIFIER|INSYN2A|ENSG00000188916|transcript|ENST00000614311.4|protein_coding|4/4|n.1184+1477A>G||||||	dedicator of cytokinesis 1 ; inhibitory synaptic factor 2A
1161731	3_167892212_C_T	0	0.571428571428571	0	T|intron_variant|MODIFIER|DOCK1|ENSG00000150760|transcript|ENST00000623213.2|protein_coding|27/51|n.2847+48593C>T||||||,T|intron_variant|MODIFIER|DOCK1|ENSG00000150760|transcript|ENST00000280333.9|protein_coding|27/51|n.2784+48593C>T||||||,T|non_coding_transcript_exon_variant|MODIFIER|INSYN2A|ENSG00000188916|transcript|ENST00000424811.2|protein_coding|2/3|n.39G>A||||||,T|non_coding_transcript_exon_variant|MODIFIER|INSYN2A|ENSG00000188916|transcript|ENST00000522781.6|protein_coding|4/6|n.39G>A||||||,T|non_coding_transcript_exon_variant|MODIFIER|INSYN2A|ENSG00000188916|transcript|ENST00000614311.4|protein_coding|4/5|n.39G>A||||||	dedicator of cytokinesis 1 ; inhibitory synaptic factor 2A
1161732	3_167895865_T_C	0	0.466666666666667	0	A|5_prime_UTR_variant|MODIFIER|INSYN2A|ENSG00000188916|transcript|ENST00000424811.2|protein_coding|1/3|n.-121C>T|||||597|,A|5_prime_UTR_variant|MODIFIER|INSYN2A|ENSG00000188916|transcript|ENST00000522781.6|protein_coding|3/6|n.-121C>T|||||597|,A|5_prime_UTR_variant|MODIFIER|INSYN2A|ENSG00000188916|transcript|ENST00000614311.4|protein_coding|3/5|n.-121C>T|||||597|,A|intron_variant|MODIFIER|DOCK1|ENSG00000150760|transcript|ENST00000623213.2|protein_coding|27/51|n.2847+49228G>A||||||,A|intron_variant|MODIFIER|DOCK1|ENSG00000150760|transcript|ENST00000280333.9|protein_coding|27/51|n.2784+49228G>A||||||,A|non_coding_transcript_exon_variant|MODIFIER|INSYN2A|ENSG00000188916|transcript|ENST00000424811.2|protein_coding|1/3|n.-121C>T||||||,A|non_coding_transcript_exon_variant|MODIFIER|INSYN2A|ENSG00000188916|transcript|ENST00000522781.6|protein_coding|3/6|n.-121C>T||||||,A|non_coding_transcript_exon_variant|MODIFIER|INSYN2A|ENSG00000188916|transcript|ENST00000614311.4|protein_coding|3/5|n.-121C>T||||||	inhibitory synaptic factor 2A ; dedicator of cytokinesis 1
1161733	3_167898720_A_T	0	0.5	0	G|intron_variant|MODIFIER|DOCK1|ENSG00000150760|transcript|ENST00000623213.2|protein_coding|27/51|n.2847+53331A>G||||||,G|intron_variant|MODIFIER|DOCK1|ENSG00000150760|transcript|ENST00000280333.9|protein_coding|27/51|n.2784+53331A>G||||||,G|intron_variant|MODIFIER|INSYN2A|ENSG00000188916|transcript|ENST00000522781.6|protein_coding|2/5|n.-268-3956T>C||||||,G|intron_variant|MODIFIER|INSYN2A|ENSG00000188916|transcript|ENST00000614311.4|protein_coding|2/4|n.-268-3956T>C||||||	dedicator of cytokinesis 1 ; inhibitory synaptic factor 2A
1161734	3_167899324_A_G	0	0.5	0	A|intron_variant|MODIFIER|DOCK1|ENSG00000150760|transcript|ENST00000623213.2|protein_coding|27/51|n.2847+55473G>A||||||,A|intron_variant|MODIFIER|DOCK1|ENSG00000150760|transcript|ENST00000280333.9|protein_coding|27/51|n.2784+55473G>A||||||,A|intron_variant|MODIFIER|INSYN2A|ENSG00000188916|transcript|ENST00000522781.6|protein_coding|2/5|n.-268-6098C>T||||||,A|intron_variant|MODIFIER|INSYN2A|ENSG00000188916|transcript|ENST00000614311.4|protein_coding|2/4|n.-268-6098C>T||||||	dedicator of cytokinesis 1 ; inhibitory synaptic factor 2A
1161735	3_167902738_A_T	0	0.909090909090909	0.272727272727273	G|intron_variant|MODIFIER|DOCK1|ENSG00000150760|transcript|ENST00000623213.2|protein_coding|27/51|n.2848-56602A>G||||||,G|intron_variant|MODIFIER|DOCK1|ENSG00000150760|transcript|ENST00000280333.9|protein_coding|27/51|n.2785-56602A>G||||||,G|intron_variant|MODIFIER|INSYN2A|ENSG00000188916|transcript|ENST00000522781.6|protein_coding|2/5|n.-269+1199T>C||||||,G|intron_variant|MODIFIER|INSYN2A|ENSG00000188916|transcript|ENST00000614311.4|protein_coding|2/4|n.-269+1199T>C||||||	dedicator of cytokinesis 1 ; inhibitory synaptic factor 2A
1161736	3_167905472_G_A	0	0.318181818181818	0	T|intron_variant|MODIFIER|DOCK1|ENSG00000150760|transcript|ENST00000623213.2|protein_coding|27/51|n.2848-54643C>T||||||,T|intron_variant|MODIFIER|DOCK1|ENSG00000150760|transcript|ENST00000280333.9|protein_coding|27/51|n.2785-54643C>T||||||,T|intron_variant|MODIFIER|INSYN2A|ENSG00000188916|transcript|ENST00000522781.6|protein_coding|1/5|n.-394-635G>A||||||,T|intron_variant|MODIFIER|INSYN2A|ENSG00000188916|transcript|ENST00000614311.4|protein_coding|1/4|n.-394-635G>A||||||	dedicator of cytokinesis 1 ; inhibitory synaptic factor 2A
1161737	3_167913224_A_G	0	0.4	0.208333333333333	C|intron_variant|MODIFIER|DOCK1|ENSG00000150760|transcript|ENST00000623213.2|protein_coding|27/51|n.2848-53350T>C||||||,C|intron_variant|MODIFIER|DOCK1|ENSG00000150760|transcript|ENST00000280333.9|protein_coding|27/51|n.2785-53350T>C||||||,C|intron_variant|MODIFIER|INSYN2A|ENSG00000188916|transcript|ENST00000522781.6|protein_coding|1/5|n.-395+1339A>G||||||,C|intron_variant|MODIFIER|INSYN2A|ENSG00000188916|transcript|ENST00000614311.4|protein_coding|1/4|n.-395+1339A>G||||||	dedicator of cytokinesis 1 ; inhibitory synaptic factor 2A
1161738	3_167914662_C_T	0	0.571428571428571	0.256410256410256	C|intron_variant|MODIFIER|DOCK1|ENSG00000150760|transcript|ENST00000623213.2|protein_coding|27/51|n.2848-53216G>C||||||,C|intron_variant|MODIFIER|DOCK1|ENSG00000150760|transcript|ENST00000280333.9|protein_coding|27/51|n.2785-53216G>C||||||,C|intron_variant|MODIFIER|INSYN2A|ENSG00000188916|transcript|ENST00000522781.6|protein_coding|1/5|n.-395+1205C>G||||||,C|intron_variant|MODIFIER|INSYN2A|ENSG00000188916|transcript|ENST00000614311.4|protein_coding|1/4|n.-395+1205C>G||||||	dedicator of cytokinesis 1 ; inhibitory synaptic factor 2A
1161739	3_167915099_C_A	0	0.315789473684211	0.267857142857143	G|5_prime_UTR_variant|MODIFIER|INSYN2A|ENSG00000188916|transcript|ENST00000522781.6|protein_coding|1/6|n.-522G>C|||||19729|,G|5_prime_UTR_variant|MODIFIER|INSYN2A|ENSG00000188916|transcript|ENST00000614311.4|protein_coding|1/5|n.-522G>C|||||19729|,G|intron_variant|MODIFIER|DOCK1|ENSG00000150760|transcript|ENST00000623213.2|protein_coding|27/51|n.2848-51884C>G||||||,G|intron_variant|MODIFIER|DOCK1|ENSG00000150760|transcript|ENST00000280333.9|protein_coding|27/51|n.2785-51884C>G||||||,G|non_coding_transcript_exon_variant|MODIFIER|INSYN2A|ENSG00000188916|transcript|ENST00000522781.6|protein_coding|1/6|n.-522G>C||||||,G|non_coding_transcript_exon_variant|MODIFIER|INSYN2A|ENSG00000188916|transcript|ENST00000614311.4|protein_coding|1/5|n.-522G>C||||||	inhibitory synaptic factor 2A ; dedicator of cytokinesis 1
1161740	3_167915313_C_A	0	0.4	0.205128205128205	G|intron_variant|MODIFIER|DOCK1|ENSG00000150760|transcript|ENST00000623213.2|protein_coding|27/51|n.2848-49696A>G||||||,G|intron_variant|MODIFIER|DOCK1|ENSG00000150760|transcript|ENST00000280333.9|protein_coding|27/51|n.2785-49696A>G||||||	dedicator of cytokinesis 1
1161741	3_167915774_C_T	0	0.32	0	T|intron_variant|MODIFIER|DOCK1|ENSG00000150760|transcript|ENST00000623213.2|protein_coding|27/51|n.2848-48268C>T||||||,T|intron_variant|MODIFIER|DOCK1|ENSG00000150760|transcript|ENST00000280333.9|protein_coding|27/51|n.2785-48268C>T||||||	dedicator of cytokinesis 1
1161742	3_167915869_G_A	0	0.8	0	G|intron_variant|MODIFIER|DOCK1|ENSG00000150760|transcript|ENST00000623213.2|protein_coding|27/51|n.2848-40905A>G||||||,G|intron_variant|MODIFIER|DOCK1|ENSG00000150760|transcript|ENST00000280333.9|protein_coding|27/51|n.2785-40905A>G||||||	dedicator of cytokinesis 1
1161743	3_167916947_C_A	0	1	0.219512195121951	A|intron_variant|MODIFIER|DOCK1|ENSG00000150760|transcript|ENST00000623213.2|protein_coding|27/51|n.2848-40552G>A||||||,A|intron_variant|MODIFIER|DOCK1|ENSG00000150760|transcript|ENST00000280333.9|protein_coding|27/51|n.2785-40552G>A||||||	dedicator of cytokinesis 1
1161744	3_167917016_C_G	0	0.619047619047619	0	A|intron_variant|MODIFIER|DOCK1|ENSG00000150760|transcript|ENST00000623213.2|protein_coding|27/51|n.2848-38226G>A||||||,A|intron_variant|MODIFIER|DOCK1|ENSG00000150760|transcript|ENST00000280333.9|protein_coding|27/51|n.2785-38226G>A||||||	dedicator of cytokinesis 1
1161745	3_167917407_T_A	0	0.458333333333333	0	T|intron_variant|MODIFIER|DOCK1|ENSG00000150760|transcript|ENST00000623213.2|protein_coding|27/51|n.2848-37677C>T||||||,T|intron_variant|MODIFIER|DOCK1|ENSG00000150760|transcript|ENST00000280333.9|protein_coding|27/51|n.2785-37677C>T||||||	dedicator of cytokinesis 1
1161746	3_167921522_A_G	0	0.6875	0	A|intron_variant|MODIFIER|DOCK1|ENSG00000150760|transcript|ENST00000623213.2|protein_coding|27/51|n.2848-37112G>A||||||,A|intron_variant|MODIFIER|DOCK1|ENSG00000150760|transcript|ENST00000280333.9|protein_coding|27/51|n.2785-37112G>A||||||	dedicator of cytokinesis 1
1161747	3_167921884_C_G	0	0.428571428571429	0	T|intron_variant|MODIFIER|DOCK1|ENSG00000150760|transcript|ENST00000623213.2|protein_coding|27/51|n.2848-35302C>T||||||,T|intron_variant|MODIFIER|DOCK1|ENSG00000150760|transcript|ENST00000280333.9|protein_coding|27/51|n.2785-35302C>T||||||	dedicator of cytokinesis 1
1161748	3_167922403_T_C	0	0.565217391304348	0.285714285714286	G|intron_variant|MODIFIER|DOCK1|ENSG00000150760|transcript|ENST00000623213.2|protein_coding|27/51|n.2848-32403A>G||||||,G|intron_variant|MODIFIER|DOCK1|ENSG00000150760|transcript|ENST00000280333.9|protein_coding|27/51|n.2785-32403A>G||||||	dedicator of cytokinesis 1
1161749	3_167923652_T_C	0	0.4	0	T|intron_variant|MODIFIER|DOCK1|ENSG00000150760|transcript|ENST00000623213.2|protein_coding|27/51|n.2848-31460A>T||||||,T|intron_variant|MODIFIER|DOCK1|ENSG00000150760|transcript|ENST00000280333.9|protein_coding|27/51|n.2785-31460A>T||||||	dedicator of cytokinesis 1
1161750	3_167927072_C_T	0	0.947368421052632	0.27027027027027	G|intron_variant|MODIFIER|DOCK1|ENSG00000150760|transcript|ENST00000623213.2|protein_coding|27/51|n.2848-31267A>G||||||,G|intron_variant|MODIFIER|DOCK1|ENSG00000150760|transcript|ENST00000280333.9|protein_coding|27/51|n.2785-31267A>G||||||	dedicator of cytokinesis 1
1161751	3_167927314_C_G	0	0.962962962962963	0	A|intron_variant|MODIFIER|DOCK1|ENSG00000150760|transcript|ENST00000623213.2|protein_coding|27/51|n.2848-29411G>A||||||,A|intron_variant|MODIFIER|DOCK1|ENSG00000150760|transcript|ENST00000280333.9|protein_coding|27/51|n.2785-29411G>A||||||	dedicator of cytokinesis 1
1161752	3_167927458_C_A	0	1	0.22	C|intron_variant|MODIFIER|DOCK1|ENSG00000150760|transcript|ENST00000623213.2|protein_coding|27/51|n.2848-28634G>C||||||,C|intron_variant|MODIFIER|DOCK1|ENSG00000150760|transcript|ENST00000280333.9|protein_coding|27/51|n.2785-28634G>C||||||	dedicator of cytokinesis 1
1161753	3_167929671_C_G	0	0.529411764705882	0	T|intron_variant|MODIFIER|DOCK1|ENSG00000150760|transcript|ENST00000623213.2|protein_coding|27/51|n.2848-26594C>T||||||,T|intron_variant|MODIFIER|DOCK1|ENSG00000150760|transcript|ENST00000280333.9|protein_coding|27/51|n.2785-26594C>T||||||	dedicator of cytokinesis 1
1161754	3_167930112_G_A	0	0.789473684210526	0	T|intron_variant|MODIFIER|DOCK1|ENSG00000150760|transcript|ENST00000623213.2|protein_coding|27/51|n.2848-20955A>T||||||,T|intron_variant|MODIFIER|DOCK1|ENSG00000150760|transcript|ENST00000280333.9|protein_coding|27/51|n.2785-20955A>T||||||	dedicator of cytokinesis 1
1161755	3_167930414_T_A	0	0.947368421052632	0.215686274509804	A|intron_variant|MODIFIER|DOCK1|ENSG00000150760|transcript|ENST00000623213.2|protein_coding|27/51|n.2848-20696G>A||||||,A|intron_variant|MODIFIER|DOCK1|ENSG00000150760|transcript|ENST00000280333.9|protein_coding|27/51|n.2785-20696G>A||||||	dedicator of cytokinesis 1
1161756	3_167934363_G_A	0	1	0	G|intron_variant|MODIFIER|DOCK1|ENSG00000150760|transcript|ENST00000623213.2|protein_coding|27/51|n.2848-15145A>G||||||,G|intron_variant|MODIFIER|DOCK1|ENSG00000150760|transcript|ENST00000280333.9|protein_coding|27/51|n.2785-15145A>G||||||	dedicator of cytokinesis 1
1161757	3_167935234_A_G	0	1	0.214285714285714	G|intron_variant|MODIFIER|DOCK1|ENSG00000150760|transcript|ENST00000623213.2|protein_coding|27/51|n.2848-13500A>G||||||,G|intron_variant|MODIFIER|DOCK1|ENSG00000150760|transcript|ENST00000280333.9|protein_coding|27/51|n.2785-13500A>G||||||	dedicator of cytokinesis 1
1161758	3_167936883_T_G	0	1	0.214285714285714	G|intron_variant|MODIFIER|DOCK1|ENSG00000150760|transcript|ENST00000623213.2|protein_coding|27/51|n.2848-9001A>G||||||,G|intron_variant|MODIFIER|DOCK1|ENSG00000150760|transcript|ENST00000280333.9|protein_coding|27/51|n.2785-9001A>G||||||	dedicator of cytokinesis 1
1161759	3_167939097_G_A	0	0.55	0.212121212121212	G|intron_variant|MODIFIER|DOCK1|ENSG00000150760|transcript|ENST00000623213.2|protein_coding|27/51|n.2848-7528A>G||||||,G|intron_variant|MODIFIER|DOCK1|ENSG00000150760|transcript|ENST00000280333.9|protein_coding|27/51|n.2785-7528A>G||||||	dedicator of cytokinesis 1
1161760	3_167941968_G_T	0	0.538461538461538	0.244897959183673	A|intron_variant|MODIFIER|DOCK1|ENSG00000150760|transcript|ENST00000623213.2|protein_coding|27/51|n.2848-3886G>A||||||,A|intron_variant|MODIFIER|DOCK1|ENSG00000150760|transcript|ENST00000280333.9|protein_coding|27/51|n.2785-3886G>A||||||	dedicator of cytokinesis 1
1161761	3_167942969_C_T	0	0.538461538461538	0.28	A|intron_variant|MODIFIER|DOCK1|ENSG00000150760|transcript|ENST00000623213.2|protein_coding|27/51|n.2848-2427G>A||||||,A|intron_variant|MODIFIER|DOCK1|ENSG00000150760|transcript|ENST00000280333.9|protein_coding|27/51|n.2785-2427G>A||||||	dedicator of cytokinesis 1
1161762	3_167951547_C_T	0	0.565217391304348	0.408163265306122	G|intron_variant|MODIFIER|DOCK1|ENSG00000150760|transcript|ENST00000623213.2|protein_coding|28/51|n.2949+2272C>G||||||,G|intron_variant|MODIFIER|DOCK1|ENSG00000150760|transcript|ENST00000280333.9|protein_coding|28/51|n.2886+2272C>G||||||,G|intron_variant|MODIFIER|DOCK1|ENSG00000150760|transcript|ENST00000484400.5|processed_transcript|1/4|n.102+2272C>G||||||,G|intron_variant|MODIFIER|DOCK1|ENSG00000150760|transcript|ENST00000495574.1|retained_intron|1/1|n.85+2272C>G||||||,G|intron_variant|MODIFIER|DOCK1|ENSG00000150760|transcript|ENST00000464466.1|processed_transcript|1/2|n.42+2272C>G||||||	dedicator of cytokinesis 1
1161763	3_167952665_C_A	0	0.545454545454545	0	T|intron_variant|MODIFIER|DOCK1|ENSG00000150760|transcript|ENST00000623213.2|protein_coding|28/51|n.2950-3164G>T||||||,T|intron_variant|MODIFIER|DOCK1|ENSG00000150760|transcript|ENST00000280333.9|protein_coding|28/51|n.2887-3164G>T||||||,T|intron_variant|MODIFIER|DOCK1|ENSG00000150760|transcript|ENST00000484400.5|processed_transcript|1/4|n.103-3164G>T||||||,T|intron_variant|MODIFIER|DOCK1|ENSG00000150760|transcript|ENST00000495574.1|retained_intron|1/1|n.86-3164G>T||||||,T|intron_variant|MODIFIER|DOCK1|ENSG00000150760|transcript|ENST00000464466.1|processed_transcript|1/2|n.43-3164G>T||||||	dedicator of cytokinesis 1
1161764	3_167952757_T_C	0	0.347826086956522	0.267857142857143	C|intron_variant|MODIFIER|DOCK1|ENSG00000150760|transcript|ENST00000623213.2|protein_coding|28/51|n.2950-3041T>C||||||,C|intron_variant|MODIFIER|DOCK1|ENSG00000150760|transcript|ENST00000280333.9|protein_coding|28/51|n.2887-3041T>C||||||,C|intron_variant|MODIFIER|DOCK1|ENSG00000150760|transcript|ENST00000484400.5|processed_transcript|1/4|n.103-3041T>C||||||,C|intron_variant|MODIFIER|DOCK1|ENSG00000150760|transcript|ENST00000495574.1|retained_intron|1/1|n.86-3041T>C||||||,C|intron_variant|MODIFIER|DOCK1|ENSG00000150760|transcript|ENST00000464466.1|processed_transcript|1/2|n.43-3041T>C||||||	dedicator of cytokinesis 1
1161765	3_167956304_C_T	0	0.4	0	C|intron_variant|MODIFIER|DOCK1|ENSG00000150760|transcript|ENST00000623213.2|protein_coding|28/51|n.2950-520T>C||||||,C|intron_variant|MODIFIER|DOCK1|ENSG00000150760|transcript|ENST00000280333.9|protein_coding|28/51|n.2887-520T>C||||||,C|intron_variant|MODIFIER|DOCK1|ENSG00000150760|transcript|ENST00000484400.5|processed_transcript|1/4|n.103-520T>C||||||,C|intron_variant|MODIFIER|DOCK1|ENSG00000150760|transcript|ENST00000495574.1|retained_intron|1/1|n.86-520T>C||||||,C|intron_variant|MODIFIER|DOCK1|ENSG00000150760|transcript|ENST00000464466.1|processed_transcript|1/2|n.43-520T>C||||||	dedicator of cytokinesis 1
1161766	3_167956763_C_T	0	0.535714285714286	0.214285714285714	T|intron_variant|MODIFIER|DOCK1|ENSG00000150760|transcript|ENST00000623213.2|protein_coding|29/51|n.3044+293C>T||||||,T|intron_variant|MODIFIER|DOCK1|ENSG00000150760|transcript|ENST00000280333.9|protein_coding|29/51|n.2981+293C>T||||||,T|intron_variant|MODIFIER|DOCK1|ENSG00000150760|transcript|ENST00000484400.5|processed_transcript|2/4|n.197+293C>T||||||,T|intron_variant|MODIFIER|DOCK1|ENSG00000150760|transcript|ENST00000464466.1|processed_transcript|2/2|n.137+293C>T||||||,T|non_coding_transcript_exon_variant|MODIFIER|DOCK1|ENSG00000150760|transcript|ENST00000495574.1|retained_intron|2/2|n.473C>T||||||	dedicator of cytokinesis 1
1161767	3_167958489_C_T	0	0.454545454545455	0.256410256410256	G|intron_variant|MODIFIER|DOCK1|ENSG00000150760|transcript|ENST00000623213.2|protein_coding|29/51|n.3044+849C>G||||||,G|intron_variant|MODIFIER|DOCK1|ENSG00000150760|transcript|ENST00000280333.9|protein_coding|29/51|n.2981+849C>G||||||,G|intron_variant|MODIFIER|DOCK1|ENSG00000150760|transcript|ENST00000484400.5|processed_transcript|2/4|n.197+849C>G||||||,G|intron_variant|MODIFIER|DOCK1|ENSG00000150760|transcript|ENST00000464466.1|processed_transcript|2/2|n.137+849C>G||||||	dedicator of cytokinesis 1
1161768	3_167958787_A_G	0	0.419354838709677	0	A|intron_variant|MODIFIER|DOCK1|ENSG00000150760|transcript|ENST00000623213.2|protein_coding|29/51|n.3044+5066C>A||||||,A|intron_variant|MODIFIER|DOCK1|ENSG00000150760|transcript|ENST00000280333.9|protein_coding|29/51|n.2981+5066C>A||||||,A|intron_variant|MODIFIER|DOCK1|ENSG00000150760|transcript|ENST00000484400.5|processed_transcript|2/4|n.197+5066C>A||||||,A|intron_variant|MODIFIER|DOCK1|ENSG00000150760|transcript|ENST00000464466.1|processed_transcript|2/2|n.137+5066C>A||||||	dedicator of cytokinesis 1
1161769	3_167959986_A_G	0	0.357142857142857	0	T|intron_variant|MODIFIER|DOCK1|ENSG00000150760|transcript|ENST00000623213.2|protein_coding|29/51|n.3044+5922A>T||||||,T|intron_variant|MODIFIER|DOCK1|ENSG00000150760|transcript|ENST00000280333.9|protein_coding|29/51|n.2981+5922A>T||||||,T|intron_variant|MODIFIER|DOCK1|ENSG00000150760|transcript|ENST00000484400.5|processed_transcript|2/4|n.197+5922A>T||||||,T|intron_variant|MODIFIER|DOCK1|ENSG00000150760|transcript|ENST00000464466.1|processed_transcript|2/2|n.137+5922A>T||||||	dedicator of cytokinesis 1
1161770	3_167963062_G_A	0	0.4	0.272727272727273	G|intron_variant|MODIFIER|DOCK1|ENSG00000150760|transcript|ENST00000623213.2|protein_coding|29/51|n.3044+7846T>G||||||,G|intron_variant|MODIFIER|DOCK1|ENSG00000150760|transcript|ENST00000280333.9|protein_coding|29/51|n.2981+7846T>G||||||,G|intron_variant|MODIFIER|DOCK1|ENSG00000150760|transcript|ENST00000484400.5|processed_transcript|2/4|n.197+7846T>G||||||,G|intron_variant|MODIFIER|DOCK1|ENSG00000150760|transcript|ENST00000464466.1|processed_transcript|2/2|n.138-6736T>G||||||	dedicator of cytokinesis 1
1161771	3_167964351_C_T	0	0.461538461538462	0.25	C|intron_variant|MODIFIER|DOCK1|ENSG00000150760|transcript|ENST00000623213.2|protein_coding|29/51|n.3044+8500T>C||||||,C|intron_variant|MODIFIER|DOCK1|ENSG00000150760|transcript|ENST00000280333.9|protein_coding|29/51|n.2981+8500T>C||||||,C|intron_variant|MODIFIER|DOCK1|ENSG00000150760|transcript|ENST00000484400.5|processed_transcript|2/4|n.197+8500T>C||||||,C|intron_variant|MODIFIER|DOCK1|ENSG00000150760|transcript|ENST00000464466.1|processed_transcript|2/2|n.138-6082T>C||||||	dedicator of cytokinesis 1
1161772	3_167964936_A_G	0	0.555555555555556	0	C|intron_variant|MODIFIER|DOCK1|ENSG00000150760|transcript|ENST00000623213.2|protein_coding|29/51|n.3044+10016T>C||||||,C|intron_variant|MODIFIER|DOCK1|ENSG00000150760|transcript|ENST00000280333.9|protein_coding|29/51|n.2981+10016T>C||||||,C|intron_variant|MODIFIER|DOCK1|ENSG00000150760|transcript|ENST00000484400.5|processed_transcript|2/4|n.197+10016T>C||||||,C|intron_variant|MODIFIER|DOCK1|ENSG00000150760|transcript|ENST00000464466.1|processed_transcript|2/2|n.138-4566T>C||||||	dedicator of cytokinesis 1
1161773	3_167966029_C_T	0	0.481481481481481	0.268292682926829	A|intron_variant|MODIFIER|DOCK1|ENSG00000150760|transcript|ENST00000623213.2|protein_coding|29/51|n.3044+12213G>A||||||,A|intron_variant|MODIFIER|DOCK1|ENSG00000150760|transcript|ENST00000280333.9|protein_coding|29/51|n.2981+12213G>A||||||,A|intron_variant|MODIFIER|DOCK1|ENSG00000150760|transcript|ENST00000484400.5|processed_transcript|2/4|n.197+12213G>A||||||,A|intron_variant|MODIFIER|DOCK1|ENSG00000150760|transcript|ENST00000464466.1|processed_transcript|2/2|n.138-2369G>A||||||	dedicator of cytokinesis 1
1161774	3_167966051_T_G	0	0.555555555555556	0.243243243243243	A|intron_variant|MODIFIER|DOCK1|ENSG00000150760|transcript|ENST00000623213.2|protein_coding|29/51|n.3044+15053G>A||||||,A|intron_variant|MODIFIER|DOCK1|ENSG00000150760|transcript|ENST00000280333.9|protein_coding|29/51|n.2981+15053G>A||||||,A|intron_variant|MODIFIER|DOCK1|ENSG00000150760|transcript|ENST00000484400.5|processed_transcript|2/4|n.197+15053G>A||||||	dedicator of cytokinesis 1
1161775	3_167971006_C_T	0	0.321428571428571	0.288888888888889	G|intron_variant|MODIFIER|DOCK1|ENSG00000150760|transcript|ENST00000623213.2|protein_coding|29/51|n.3044+15119A>G||||||,G|intron_variant|MODIFIER|DOCK1|ENSG00000150760|transcript|ENST00000280333.9|protein_coding|29/51|n.2981+15119A>G||||||,G|intron_variant|MODIFIER|DOCK1|ENSG00000150760|transcript|ENST00000484400.5|processed_transcript|2/4|n.197+15119A>G||||||	dedicator of cytokinesis 1
1161776	3_167972738_C_A	0	0.3	0.375	A|intron_variant|MODIFIER|DOCK1|ENSG00000150760|transcript|ENST00000623213.2|protein_coding|29/51|n.3044+16746G>A||||||,A|intron_variant|MODIFIER|DOCK1|ENSG00000150760|transcript|ENST00000280333.9|protein_coding|29/51|n.2981+16746G>A||||||,A|intron_variant|MODIFIER|DOCK1|ENSG00000150760|transcript|ENST00000484400.5|processed_transcript|2/4|n.197+16746G>A||||||	dedicator of cytokinesis 1
1161777	3_167974493_G_A	0	0.5	0	G|intron_variant|MODIFIER|DOCK1|ENSG00000150760|transcript|ENST00000623213.2|protein_coding|29/51|n.3044+16836A>G||||||,G|intron_variant|MODIFIER|DOCK1|ENSG00000150760|transcript|ENST00000280333.9|protein_coding|29/51|n.2981+16836A>G||||||,G|intron_variant|MODIFIER|DOCK1|ENSG00000150760|transcript|ENST00000484400.5|processed_transcript|2/4|n.197+16836A>G||||||	dedicator of cytokinesis 1
1161778	3_167974841_A_T	0	1	0	C|intron_variant|MODIFIER|DOCK1|ENSG00000150760|transcript|ENST00000623213.2|protein_coding|29/51|n.3044+19671G>C||||||,C|intron_variant|MODIFIER|DOCK1|ENSG00000150760|transcript|ENST00000280333.9|protein_coding|29/51|n.2981+19671G>C||||||,C|intron_variant|MODIFIER|DOCK1|ENSG00000150760|transcript|ENST00000484400.5|processed_transcript|2/4|n.197+19671G>C||||||	dedicator of cytokinesis 1
1161779	3_167975544_A_C	0	0.363636363636364	0	A|intron_variant|MODIFIER|DOCK1|ENSG00000150760|transcript|ENST00000623213.2|protein_coding|29/51|n.3044+19981G>A||||||,A|intron_variant|MODIFIER|DOCK1|ENSG00000150760|transcript|ENST00000280333.9|protein_coding|29/51|n.2981+19981G>A||||||,A|intron_variant|MODIFIER|DOCK1|ENSG00000150760|transcript|ENST00000484400.5|processed_transcript|2/4|n.197+19981G>A||||||	dedicator of cytokinesis 1
1161780	3_167978386_C_A	0	0.5	0	C|intron_variant|MODIFIER|DOCK1|ENSG00000150760|transcript|ENST00000623213.2|protein_coding|29/51|n.3044+26343T>C||||||,C|intron_variant|MODIFIER|DOCK1|ENSG00000150760|transcript|ENST00000280333.9|protein_coding|29/51|n.2981+26343T>C||||||,C|intron_variant|MODIFIER|DOCK1|ENSG00000150760|transcript|ENST00000484400.5|processed_transcript|2/4|n.197+26343T>C||||||	dedicator of cytokinesis 1
1161781	3_167979050_G_A	0	0.476190476190476	0	T|intron_variant|MODIFIER|DOCK1|ENSG00000150760|transcript|ENST00000623213.2|protein_coding|29/51|n.3044+32684C>T||||||,T|intron_variant|MODIFIER|DOCK1|ENSG00000150760|transcript|ENST00000280333.9|protein_coding|29/51|n.2981+32684C>T||||||,T|intron_variant|MODIFIER|DOCK1|ENSG00000150760|transcript|ENST00000484400.5|processed_transcript|2/4|n.197+32684C>T||||||	dedicator of cytokinesis 1
1161782	3_167980741_C_T	0	0.421052631578947	0	C|intron_variant|MODIFIER|DOCK1|ENSG00000150760|transcript|ENST00000623213.2|protein_coding|29/51|n.3044+33624T>C||||||,C|intron_variant|MODIFIER|DOCK1|ENSG00000150760|transcript|ENST00000280333.9|protein_coding|29/51|n.2981+33624T>C||||||,C|intron_variant|MODIFIER|DOCK1|ENSG00000150760|transcript|ENST00000484400.5|processed_transcript|2/4|n.197+33624T>C||||||	dedicator of cytokinesis 1
1161783	3_167981278_T_C	0	0.586206896551724	0	T|intron_variant|MODIFIER|DOCK1|ENSG00000150760|transcript|ENST00000623213.2|protein_coding|29/51|n.3045-38906C>T||||||,T|intron_variant|MODIFIER|DOCK1|ENSG00000150760|transcript|ENST00000280333.9|protein_coding|29/51|n.2982-38906C>T||||||,T|intron_variant|MODIFIER|DOCK1|ENSG00000150760|transcript|ENST00000484400.5|processed_transcript|2/4|n.198-38906C>T||||||	dedicator of cytokinesis 1
1161784	3_167981530_G_A	0	0.56	0	A|intron_variant|MODIFIER|DOCK1|ENSG00000150760|transcript|ENST00000623213.2|protein_coding|29/51|n.3045-27563G>A||||||,A|intron_variant|MODIFIER|DOCK1|ENSG00000150760|transcript|ENST00000280333.9|protein_coding|29/51|n.2982-27563G>A||||||,A|intron_variant|MODIFIER|DOCK1|ENSG00000150760|transcript|ENST00000484400.5|processed_transcript|2/4|n.198-27563G>A||||||	dedicator of cytokinesis 1
1161785	3_167995840_G_A	0	0.384615384615385	0	G|intron_variant|MODIFIER|DOCK1|ENSG00000150760|transcript|ENST00000623213.2|protein_coding|29/51|n.3045-26635A>G||||||,G|intron_variant|MODIFIER|DOCK1|ENSG00000150760|transcript|ENST00000280333.9|protein_coding|29/51|n.2982-26635A>G||||||,G|intron_variant|MODIFIER|DOCK1|ENSG00000150760|transcript|ENST00000484400.5|processed_transcript|2/4|n.198-26635A>G||||||	dedicator of cytokinesis 1
1161786	3_168001279_C_T	0	0.5	0	C|intron_variant|MODIFIER|DOCK1|ENSG00000150760|transcript|ENST00000623213.2|protein_coding|29/51|n.3045-19263T>C||||||,C|intron_variant|MODIFIER|DOCK1|ENSG00000150760|transcript|ENST00000280333.9|protein_coding|29/51|n.2982-19263T>C||||||,C|intron_variant|MODIFIER|DOCK1|ENSG00000150760|transcript|ENST00000484400.5|processed_transcript|2/4|n.198-19263T>C||||||	dedicator of cytokinesis 1
1161787	3_168003860_A_G	0	0.3	0	C|intron_variant|MODIFIER|DOCK1|ENSG00000150760|transcript|ENST00000623213.2|protein_coding|29/51|n.3045-15514G>C||||||,C|intron_variant|MODIFIER|DOCK1|ENSG00000150760|transcript|ENST00000280333.9|protein_coding|29/51|n.2982-15514G>C||||||,C|intron_variant|MODIFIER|DOCK1|ENSG00000150760|transcript|ENST00000484400.5|processed_transcript|2/4|n.198-15514G>C||||||	dedicator of cytokinesis 1
1161788	3_168004025_G_C	0	1	0	T|intron_variant|MODIFIER|DOCK1|ENSG00000150760|transcript|ENST00000623213.2|protein_coding|29/51|n.3045-15409C>T||||||,T|intron_variant|MODIFIER|DOCK1|ENSG00000150760|transcript|ENST00000280333.9|protein_coding|29/51|n.2982-15409C>T||||||,T|intron_variant|MODIFIER|DOCK1|ENSG00000150760|transcript|ENST00000484400.5|processed_transcript|2/4|n.198-15409C>T||||||	dedicator of cytokinesis 1
1161789	3_168004536_C_T	0	0.578947368421053	0	G|intron_variant|MODIFIER|DOCK1|ENSG00000150760|transcript|ENST00000623213.2|protein_coding|29/51|n.3045-14237A>G||||||,G|intron_variant|MODIFIER|DOCK1|ENSG00000150760|transcript|ENST00000280333.9|protein_coding|29/51|n.2982-14237A>G||||||,G|intron_variant|MODIFIER|DOCK1|ENSG00000150760|transcript|ENST00000484400.5|processed_transcript|2/4|n.198-14237A>G||||||	dedicator of cytokinesis 1
1161790	3_168007666_A_T	0	0.52	0	G|intron_variant|MODIFIER|DOCK1|ENSG00000150760|transcript|ENST00000623213.2|protein_coding|29/51|n.3045-9824A>G||||||,G|intron_variant|MODIFIER|DOCK1|ENSG00000150760|transcript|ENST00000280333.9|protein_coding|29/51|n.2982-9824A>G||||||,G|intron_variant|MODIFIER|DOCK1|ENSG00000150760|transcript|ENST00000484400.5|processed_transcript|2/4|n.198-9824A>G||||||	dedicator of cytokinesis 1
1161791	3_168010466_G_A	0	0.535714285714286	0	C|intron_variant|MODIFIER|DOCK1|ENSG00000150760|transcript|ENST00000623213.2|protein_coding|29/51|n.3045-6731T>C||||||,C|intron_variant|MODIFIER|DOCK1|ENSG00000150760|transcript|ENST00000280333.9|protein_coding|29/51|n.2982-6731T>C||||||,C|intron_variant|MODIFIER|DOCK1|ENSG00000150760|transcript|ENST00000484400.5|processed_transcript|2/4|n.198-6731T>C||||||	dedicator of cytokinesis 1
1161792	3_168018912_C_T	0	0.727272727272727	0	A|intron_variant|MODIFIER|DOCK1|ENSG00000150760|transcript|ENST00000623213.2|protein_coding|29/51|n.3045-6379G>A||||||,A|intron_variant|MODIFIER|DOCK1|ENSG00000150760|transcript|ENST00000280333.9|protein_coding|29/51|n.2982-6379G>A||||||,A|intron_variant|MODIFIER|DOCK1|ENSG00000150760|transcript|ENST00000484400.5|processed_transcript|2/4|n.198-6379G>A||||||	dedicator of cytokinesis 1
1161793	3_168019464_A_G	0	0.473684210526316	0	T|intron_variant|MODIFIER|DOCK1|ENSG00000150760|transcript|ENST00000623213.2|protein_coding|29/51|n.3045-4768C>T||||||,T|intron_variant|MODIFIER|DOCK1|ENSG00000150760|transcript|ENST00000280333.9|protein_coding|29/51|n.2982-4768C>T||||||,T|intron_variant|MODIFIER|DOCK1|ENSG00000150760|transcript|ENST00000484400.5|processed_transcript|2/4|n.198-4768C>T||||||	dedicator of cytokinesis 1
1161794	3_168020391_G_A	0	0.346153846153846	0	A|intron_variant|MODIFIER|DOCK1|ENSG00000150760|transcript|ENST00000623213.2|protein_coding|30/51|n.3124-1147G>A||||||,A|intron_variant|MODIFIER|DOCK1|ENSG00000150760|transcript|ENST00000280333.9|protein_coding|30/51|n.3061-1147G>A||||||,A|intron_variant|MODIFIER|DOCK1|ENSG00000150760|transcript|ENST00000484400.5|processed_transcript|3/4|n.277-1147G>A||||||	dedicator of cytokinesis 1
1161795	3_168031727_G_A	0	0.966666666666667	0.975	A|intron_variant|MODIFIER|DOCK1|ENSG00000150760|transcript|ENST00000623213.2|protein_coding|31/51|n.3224+1329G>A||||||,A|intron_variant|MODIFIER|DOCK1|ENSG00000150760|transcript|ENST00000280333.9|protein_coding|31/51|n.3161+1329G>A||||||	dedicator of cytokinesis 1
1161796	3_168033881_G_A	0	1	0.782608695652174	G|intron_variant|MODIFIER|DOCK1|ENSG00000150760|transcript|ENST00000623213.2|protein_coding|31/51|n.3224+3240A>G||||||,G|intron_variant|MODIFIER|DOCK1|ENSG00000150760|transcript|ENST00000280333.9|protein_coding|31/51|n.3161+3240A>G||||||	dedicator of cytokinesis 1
1161797	3_168037961_G_A	0	0.954545454545455	0.86	A|intron_variant|MODIFIER|DOCK1|ENSG00000150760|transcript|ENST00000623213.2|protein_coding|31/51|n.3225-3347G>A||||||,A|intron_variant|MODIFIER|DOCK1|ENSG00000150760|transcript|ENST00000280333.9|protein_coding|31/51|n.3162-3347G>A||||||	dedicator of cytokinesis 1
1161798	3_168042831_A_G	0	1	0	T|intron_variant|MODIFIER|DOCK1|ENSG00000150760|transcript|ENST00000623213.2|protein_coding|31/51|n.3225-780C>T||||||,T|intron_variant|MODIFIER|DOCK1|ENSG00000150760|transcript|ENST00000280333.9|protein_coding|31/51|n.3162-780C>T||||||	dedicator of cytokinesis 1
1161799	3_168043282_A_G	0	1	0.653846153846154	A|intron_variant|MODIFIER|DOCK1|ENSG00000150760|transcript|ENST00000623213.2|protein_coding|31/51|n.3225-325G>A||||||,A|intron_variant|MODIFIER|DOCK1|ENSG00000150760|transcript|ENST00000280333.9|protein_coding|31/51|n.3162-325G>A||||||	dedicator of cytokinesis 1
1161800	3_168044258_C_T	0	1	0.736842105263158	G|intron_variant|MODIFIER|DOCK1|ENSG00000150760|transcript|ENST00000623213.2|protein_coding|32/51|n.3283+397A>G||||||,G|intron_variant|MODIFIER|DOCK1|ENSG00000150760|transcript|ENST00000280333.9|protein_coding|32/51|n.3220+397A>G||||||	dedicator of cytokinesis 1
1161801	3_168053767_T_C	0	1	0.444444444444444	A|intron_variant|MODIFIER|DOCK1|ENSG00000150760|transcript|ENST00000623213.2|protein_coding|32/51|n.3283+3491G>A||||||,A|intron_variant|MODIFIER|DOCK1|ENSG00000150760|transcript|ENST00000280333.9|protein_coding|32/51|n.3220+3491G>A||||||	dedicator of cytokinesis 1
1161802	3_168059084_C_T	0	1	0.769230769230769	T|intron_variant|MODIFIER|DOCK1|ENSG00000150760|transcript|ENST00000623213.2|protein_coding|32/51|n.3284-3556C>T||||||,T|intron_variant|MODIFIER|DOCK1|ENSG00000150760|transcript|ENST00000280333.9|protein_coding|32/51|n.3221-3556C>T||||||	dedicator of cytokinesis 1
1161803	3_168062660_G_A	0	0.55	0	C|intron_variant|MODIFIER|DOCK1|ENSG00000150760|transcript|ENST00000623213.2|protein_coding|32/51|n.3284-2469A>C||||||,C|intron_variant|MODIFIER|DOCK1|ENSG00000150760|transcript|ENST00000280333.9|protein_coding|32/51|n.3221-2469A>C||||||	dedicator of cytokinesis 1
1161804	3_168065390_A_G	0	0.914285714285714	0.75	G|intron_variant|MODIFIER|DOCK1|ENSG00000150760|transcript|ENST00000623213.2|protein_coding|32/51|n.3284-2108A>G||||||,G|intron_variant|MODIFIER|DOCK1|ENSG00000150760|transcript|ENST00000280333.9|protein_coding|32/51|n.3221-2108A>G||||||	dedicator of cytokinesis 1
1161805	3_168074374_T_C	0	1	0.772727272727273	T|intron_variant|MODIFIER|DOCK1|ENSG00000150760|transcript|ENST00000623213.2|protein_coding|35/51|n.3675+2125A>T||||||,T|intron_variant|MODIFIER|DOCK1|ENSG00000150760|transcript|ENST00000280333.9|protein_coding|35/51|n.3612+2125A>T||||||	dedicator of cytokinesis 1
1161806	3_168082502_T_C	0	0.958333333333333	1	G|intron_variant|MODIFIER|DOCK1|ENSG00000150760|transcript|ENST00000623213.2|protein_coding|36/51|n.3716+182C>G||||||,G|intron_variant|MODIFIER|DOCK1|ENSG00000150760|transcript|ENST00000280333.9|protein_coding|36/51|n.3653+182C>G||||||	dedicator of cytokinesis 1
1161807	3_168082749_A_G	0	1	1	T|intron_variant|MODIFIER|DOCK1|ENSG00000150760|transcript|ENST00000623213.2|protein_coding|38/51|n.3927+2003C>T||||||,T|intron_variant|MODIFIER|DOCK1|ENSG00000150760|transcript|ENST00000280333.9|protein_coding|38/51|n.3864+2003C>T||||||	dedicator of cytokinesis 1
1161808	3_168083322_C_T	0	1	0.98	T|intron_variant|MODIFIER|DOCK1|ENSG00000150760|transcript|ENST00000623213.2|protein_coding|38/51|n.3927+2558G>T||||||,T|intron_variant|MODIFIER|DOCK1|ENSG00000150760|transcript|ENST00000280333.9|protein_coding|38/51|n.3864+2558G>T||||||	dedicator of cytokinesis 1
1161809	3_168084988_C_G	0	1	1	T|intron_variant|MODIFIER|DOCK1|ENSG00000150760|transcript|ENST00000623213.2|protein_coding|38/51|n.3927+4485G>T||||||,T|intron_variant|MODIFIER|DOCK1|ENSG00000150760|transcript|ENST00000280333.9|protein_coding|38/51|n.3864+4485G>T||||||	dedicator of cytokinesis 1
1161810	3_168085327_A_G	0	1	1	G|intron_variant|MODIFIER|DOCK1|ENSG00000150760|transcript|ENST00000623213.2|protein_coding|38/51|n.3927+7303C>G||||||,G|intron_variant|MODIFIER|DOCK1|ENSG00000150760|transcript|ENST00000280333.9|protein_coding|38/51|n.3864+7303C>G||||||	dedicator of cytokinesis 1
1161811	3_168087339_G_A	0	1	1	G|intron_variant|MODIFIER|DOCK1|ENSG00000150760|transcript|ENST00000623213.2|protein_coding|38/51|n.3928-8008A>G||||||,G|intron_variant|MODIFIER|DOCK1|ENSG00000150760|transcript|ENST00000280333.9|protein_coding|38/51|n.3865-8008A>G||||||	dedicator of cytokinesis 1
1161812	3_168088825_T_C	0	1	0.973684210526316	C|intron_variant|MODIFIER|DOCK1|ENSG00000150760|transcript|ENST00000623213.2|protein_coding|38/51|n.3928-5302A>C||||||,C|intron_variant|MODIFIER|DOCK1|ENSG00000150760|transcript|ENST00000280333.9|protein_coding|38/51|n.3865-5302A>C||||||	dedicator of cytokinesis 1
1161813	3_168108085_C_T	0	1	1	T|intron_variant|MODIFIER|DOCK1|ENSG00000150760|transcript|ENST00000623213.2|protein_coding|38/51|n.3928-5294C>T||||||,T|intron_variant|MODIFIER|DOCK1|ENSG00000150760|transcript|ENST00000280333.9|protein_coding|38/51|n.3865-5294C>T||||||	dedicator of cytokinesis 1
1161814	3_168140647_G_A	0	1	1	G|intron_variant|MODIFIER|DOCK1|ENSG00000150760|transcript|ENST00000623213.2|protein_coding|38/51|n.3928-856T>G||||||,G|intron_variant|MODIFIER|DOCK1|ENSG00000150760|transcript|ENST00000280333.9|protein_coding|38/51|n.3865-856T>G||||||	dedicator of cytokinesis 1
1161815	3_168162096_T_C	0	0.517241379310345	0	C|intron_variant|MODIFIER|DOCK1|ENSG00000150760|transcript|ENST00000623213.2|protein_coding|39/51|n.4017+241T>C||||||,C|intron_variant|MODIFIER|DOCK1|ENSG00000150760|transcript|ENST00000280333.9|protein_coding|39/51|n.3954+241T>C||||||	dedicator of cytokinesis 1
1161816	3_168172930_A_C	0	1	1	T|intron_variant|MODIFIER|DOCK1|ENSG00000150760|transcript|ENST00000623213.2|protein_coding|40/51|n.4122+1161C>T||||||,T|intron_variant|MODIFIER|DOCK1|ENSG00000150760|transcript|ENST00000280333.9|protein_coding|40/51|n.4059+1161C>T||||||	dedicator of cytokinesis 1
1161817	3_168196942_T_C	0	0.352941176470588	0	G|intron_variant|MODIFIER|DOCK1|ENSG00000150760|transcript|ENST00000623213.2|protein_coding|40/51|n.4122+1399A>G||||||,G|intron_variant|MODIFIER|DOCK1|ENSG00000150760|transcript|ENST00000280333.9|protein_coding|40/51|n.4059+1399A>G||||||	dedicator of cytokinesis 1
1161818	3_168211889_C_T	0	0.473684210526316	0	T|intron_variant|MODIFIER|DOCK1|ENSG00000150760|transcript|ENST00000623213.2|protein_coding|40/51|n.4122+1918G>T||||||,T|intron_variant|MODIFIER|DOCK1|ENSG00000150760|transcript|ENST00000280333.9|protein_coding|40/51|n.4059+1918G>T||||||	dedicator of cytokinesis 1
1161819	3_168212605_A_G	0	0.296296296296296	0	C|intron_variant|MODIFIER|DOCK1|ENSG00000150760|transcript|ENST00000623213.2|protein_coding|40/51|n.4122+1973T>C||||||,C|intron_variant|MODIFIER|DOCK1|ENSG00000150760|transcript|ENST00000280333.9|protein_coding|40/51|n.4059+1973T>C||||||	dedicator of cytokinesis 1
1161820	3_168214015_C_G	0	0.368421052631579	0	G|intron_variant|MODIFIER|DOCK1|ENSG00000150760|transcript|ENST00000623213.2|protein_coding|40/51|n.4122+2250A>G||||||,G|intron_variant|MODIFIER|DOCK1|ENSG00000150760|transcript|ENST00000280333.9|protein_coding|40/51|n.4059+2250A>G||||||	dedicator of cytokinesis 1
1161821	3_168214425_C_T	0	0.44	0	A|intron_variant|MODIFIER|DOCK1|ENSG00000150760|transcript|ENST00000623213.2|protein_coding|42/51|n.4343+210G>A||||||,A|intron_variant|MODIFIER|DOCK1|ENSG00000150760|transcript|ENST00000280333.9|protein_coding|42/51|n.4280+210G>A||||||	dedicator of cytokinesis 1
1161822	3_168254032_G_C	0	0.631578947368421	0	A|intron_variant|MODIFIER|DOCK1|ENSG00000150760|transcript|ENST00000623213.2|protein_coding|42/51|n.4343+531G>A||||||,A|intron_variant|MODIFIER|DOCK1|ENSG00000150760|transcript|ENST00000280333.9|protein_coding|42/51|n.4280+531G>A||||||	dedicator of cytokinesis 1
1161823	3_168258588_G_A	0	0.55	0	G|intron_variant|MODIFIER|DOCK1|ENSG00000150760|transcript|ENST00000623213.2|protein_coding|42/51|n.4344-210A>G||||||,G|intron_variant|MODIFIER|DOCK1|ENSG00000150760|transcript|ENST00000280333.9|protein_coding|42/51|n.4281-210A>G||||||	dedicator of cytokinesis 1
1161824	3_168271783_A_T	0	0.45	0	G|intron_variant|MODIFIER|DOCK1|ENSG00000150760|transcript|ENST00000623213.2|protein_coding|42/51|n.4344-139A>G||||||,G|intron_variant|MODIFIER|DOCK1|ENSG00000150760|transcript|ENST00000280333.9|protein_coding|42/51|n.4281-139A>G||||||	dedicator of cytokinesis 1
1161825	3_168271849_A_G	0	0.45	0	G|intron_variant|MODIFIER|DOCK1|ENSG00000150760|transcript|ENST00000623213.2|protein_coding|43/51|n.4428+544A>G||||||,G|intron_variant|MODIFIER|DOCK1|ENSG00000150760|transcript|ENST00000280333.9|protein_coding|43/51|n.4365+544A>G||||||	dedicator of cytokinesis 1
1161826	3_168274063_G_T	0	0.625	0	G|intron_variant|MODIFIER|DOCK1|ENSG00000150760|transcript|ENST00000623213.2|protein_coding|43/51|n.4428+1688A>G||||||,G|intron_variant|MODIFIER|DOCK1|ENSG00000150760|transcript|ENST00000280333.9|protein_coding|43/51|n.4365+1688A>G||||||	dedicator of cytokinesis 1
1161827	3_168276513_C_T	0	0.458333333333333	0	C|intron_variant|MODIFIER|DOCK1|ENSG00000150760|transcript|ENST00000623213.2|protein_coding|43/51|n.4428+1765G>C||||||,C|intron_variant|MODIFIER|DOCK1|ENSG00000150760|transcript|ENST00000280333.9|protein_coding|43/51|n.4365+1765G>C||||||	dedicator of cytokinesis 1
1161828	3_168323059_G_T	0	0.333333333333333	0	T|intron_variant|MODIFIER|DOCK1|ENSG00000150760|transcript|ENST00000623213.2|protein_coding|43/51|n.4428+1874C>T||||||,T|intron_variant|MODIFIER|DOCK1|ENSG00000150760|transcript|ENST00000280333.9|protein_coding|43/51|n.4365+1874C>T||||||	dedicator of cytokinesis 1
1161829	3_168325541_G_A	0	0.55	0	G|intron_variant|MODIFIER|DOCK1|ENSG00000150760|transcript|ENST00000623213.2|protein_coding|43/51|n.4428+2022A>G||||||,G|intron_variant|MODIFIER|DOCK1|ENSG00000150760|transcript|ENST00000280333.9|protein_coding|43/51|n.4365+2022A>G||||||	dedicator of cytokinesis 1
1161830	3_168347291_A_T	0	0.375	0	C|intron_variant|MODIFIER|DOCK1|ENSG00000150760|transcript|ENST00000623213.2|protein_coding|43/51|n.4429-1677T>C||||||,C|intron_variant|MODIFIER|DOCK1|ENSG00000150760|transcript|ENST00000280333.9|protein_coding|43/51|n.4366-1677T>C||||||	dedicator of cytokinesis 1
1161831	3_168350433_A_G	0	0.6	0	T|intron_variant|MODIFIER|DOCK1|ENSG00000150760|transcript|ENST00000623213.2|protein_coding|44/51|n.4516-1303G>T||||||,T|intron_variant|MODIFIER|DOCK1|ENSG00000150760|transcript|ENST00000280333.9|protein_coding|44/51|n.4453-1303G>T||||||	dedicator of cytokinesis 1
1161832	3_168359701_C_T	0	0.529411764705882	0	T|intron_variant|MODIFIER|DOCK1|ENSG00000150760|transcript|ENST00000623213.2|protein_coding|46/51|n.4776+888G>T||||||,T|intron_variant|MODIFIER|DOCK1|ENSG00000150760|transcript|ENST00000280333.9|protein_coding|46/51|n.4713+888G>T||||||	dedicator of cytokinesis 1
1161833	3_168366501_G_A	0	0.478260869565217	0	G|intron_variant|MODIFIER|DOCK1|ENSG00000150760|transcript|ENST00000623213.2|protein_coding|46/51|n.4777-2531A>G||||||,G|intron_variant|MODIFIER|DOCK1|ENSG00000150760|transcript|ENST00000280333.9|protein_coding|46/51|n.4714-2531A>G||||||	dedicator of cytokinesis 1
1161834	3_168375499_A_G	0	0.466666666666667	0	C|intron_variant|MODIFIER|DOCK1|ENSG00000150760|transcript|ENST00000623213.2|protein_coding|46/51|n.4777-1331G>C||||||,C|intron_variant|MODIFIER|DOCK1|ENSG00000150760|transcript|ENST00000280333.9|protein_coding|46/51|n.4714-1331G>C||||||	dedicator of cytokinesis 1
1161835	3_168396636_G_A	0	0.666666666666667	0	T|intron_variant|MODIFIER|DOCK1|ENSG00000150760|transcript|ENST00000623213.2|protein_coding|47/51|n.4914+1521C>T||||||,T|intron_variant|MODIFIER|DOCK1|ENSG00000150760|transcript|ENST00000280333.9|protein_coding|47/51|n.4851+1521C>T||||||	dedicator of cytokinesis 1
1161836	3_168397385_C_T	0	0.5	0	A|intron_variant|MODIFIER|DOCK1|ENSG00000150760|transcript|ENST00000623213.2|protein_coding|47/51|n.4914+1655G>A||||||,A|intron_variant|MODIFIER|DOCK1|ENSG00000150760|transcript|ENST00000280333.9|protein_coding|47/51|n.4851+1655G>A||||||	dedicator of cytokinesis 1
1161837	3_168397460_T_A	0	0.476190476190476	0	A|intron_variant|MODIFIER|DOCK1|ENSG00000150760|transcript|ENST00000623213.2|protein_coding|47/51|n.4914+3213G>A||||||,A|intron_variant|MODIFIER|DOCK1|ENSG00000150760|transcript|ENST00000280333.9|protein_coding|47/51|n.4851+3213G>A||||||	dedicator of cytokinesis 1
1161838	3_168397562_T_C	0	0.5	0	G|intron_variant|MODIFIER|DOCK1|ENSG00000150760|transcript|ENST00000623213.2|protein_coding|47/51|n.4915-3429A>G||||||,G|intron_variant|MODIFIER|DOCK1|ENSG00000150760|transcript|ENST00000280333.9|protein_coding|47/51|n.4852-3429A>G||||||	dedicator of cytokinesis 1
1161839	3_168398418_A_G	0	0.565217391304348	0	A|intron_variant|MODIFIER|DOCK1|ENSG00000150760|transcript|ENST00000623213.2|protein_coding|47/51|n.4915-638G>A||||||,A|intron_variant|MODIFIER|DOCK1|ENSG00000150760|transcript|ENST00000280333.9|protein_coding|47/51|n.4852-638G>A||||||	dedicator of cytokinesis 1
1161840	3_168400306_A_C	0	0.615384615384615	0	C|intron_variant|MODIFIER|DOCK1|ENSG00000150760|transcript|ENST00000623213.2|protein_coding|48/51|n.5060+2134A>C||||||,C|intron_variant|MODIFIER|DOCK1|ENSG00000150760|transcript|ENST00000280333.9|protein_coding|48/51|n.4997+2134A>C||||||	dedicator of cytokinesis 1
1161841	3_168407763_T_C	0	0.409090909090909	0	G|intron_variant|MODIFIER|DOCK1|ENSG00000150760|transcript|ENST00000623213.2|protein_coding|48/51|n.5060+2272A>G||||||,G|intron_variant|MODIFIER|DOCK1|ENSG00000150760|transcript|ENST00000280333.9|protein_coding|48/51|n.4997+2272A>G||||||	dedicator of cytokinesis 1
1161842	3_168414336_A_C	0	0.619047619047619	0	G|intron_variant|MODIFIER|DOCK1|ENSG00000150760|transcript|ENST00000623213.2|protein_coding|48/51|n.5061-2168T>G||||||,G|intron_variant|MODIFIER|DOCK1|ENSG00000150760|transcript|ENST00000280333.9|protein_coding|48/51|n.4998-2168T>G||||||	dedicator of cytokinesis 1
1161843	3_168414849_A_T	0	0.6	0	G|intron_variant|MODIFIER|DOCK1|ENSG00000150760|transcript|ENST00000623213.2|protein_coding|48/51|n.5061-1182A>G||||||,G|intron_variant|MODIFIER|DOCK1|ENSG00000150760|transcript|ENST00000280333.9|protein_coding|48/51|n.4998-1182A>G||||||	dedicator of cytokinesis 1
1161844	3_168421781_A_G	0	0.666666666666667	0	G|intron_variant|MODIFIER|DOCK1|ENSG00000150760|transcript|ENST00000623213.2|protein_coding|48/51|n.5061-779A>G||||||,G|intron_variant|MODIFIER|DOCK1|ENSG00000150760|transcript|ENST00000280333.9|protein_coding|48/51|n.4998-779A>G||||||	dedicator of cytokinesis 1
1161845	3_168423424_A_G	0	0.722222222222222	0	T|intron_variant|MODIFIER|DOCK1|ENSG00000150760|transcript|ENST00000623213.2|protein_coding|49/51|n.5259+91C>T||||||,T|intron_variant|MODIFIER|DOCK1|ENSG00000150760|transcript|ENST00000280333.9|protein_coding|49/51|n.5196+91C>T||||||	dedicator of cytokinesis 1
1161846	3_168430638_G_T	0	0.32	0	G|intron_variant|MODIFIER|DOCK1|ENSG00000150760|transcript|ENST00000623213.2|protein_coding|49/51|n.5259+569A>G||||||,G|intron_variant|MODIFIER|DOCK1|ENSG00000150760|transcript|ENST00000280333.9|protein_coding|49/51|n.5196+569A>G||||||	dedicator of cytokinesis 1
1161847	3_168452859_G_A	0	0.478260869565217	0	G|intron_variant|MODIFIER|DOCK1|ENSG00000150760|transcript|ENST00000623213.2|protein_coding|49/51|n.5259+1778A>G||||||,G|intron_variant|MODIFIER|DOCK1|ENSG00000150760|transcript|ENST00000280333.9|protein_coding|49/51|n.5196+1778A>G||||||	dedicator of cytokinesis 1
1161848	3_168459027_C_T	0	0.555555555555556	0	G|intron_variant|MODIFIER|DOCK1|ENSG00000150760|transcript|ENST00000623213.2|protein_coding|50/51|n.5413+524A>G||||||,G|intron_variant|MODIFIER|DOCK1|ENSG00000150760|transcript|ENST00000280333.9|protein_coding|50/51|n.5350+524A>G||||||	dedicator of cytokinesis 1
1161849	3_168460164_G_A	0	0.545454545454545	0	G|intron_variant|MODIFIER|DOCK1|ENSG00000150760|transcript|ENST00000623213.2|protein_coding|50/51|n.5414-391T>G||||||,G|intron_variant|MODIFIER|DOCK1|ENSG00000150760|transcript|ENST00000280333.9|protein_coding|50/51|n.5351-391T>G||||||	dedicator of cytokinesis 1
1161850	3_168464186_T_C	0	0.478260869565217	0	A|intron_variant|MODIFIER|DOCK1|ENSG00000150760|transcript|ENST00000623213.2|protein_coding|50/51|n.5414-232G>A||||||,A|intron_variant|MODIFIER|DOCK1|ENSG00000150760|transcript|ENST00000280333.9|protein_coding|50/51|n.5351-232G>A||||||	dedicator of cytokinesis 1
1161851	3_168468188_G_A	0	0.52	0	A|intron_variant|MODIFIER|DOCK1|ENSG00000150760|transcript|ENST00000623213.2|protein_coding|51/51|n.5565+158G>A||||||,A|intron_variant|MODIFIER|DOCK1|ENSG00000150760|transcript|ENST00000280333.9|protein_coding|51/51|n.5502+158G>A||||||	dedicator of cytokinesis 1
1161852	3_168482173_G_A	0	0.48	0	T|intron_variant|MODIFIER|DOCK1|ENSG00000150760|transcript|ENST00000623213.2|protein_coding|51/51|n.5565+477C>T||||||,T|intron_variant|MODIFIER|DOCK1|ENSG00000150760|transcript|ENST00000280333.9|protein_coding|51/51|n.5502+477C>T||||||	dedicator of cytokinesis 1
1161853	3_168482575_G_T	0	0.35	0	T|intron_variant|MODIFIER|DOCK1|ENSG00000150760|transcript|ENST00000623213.2|protein_coding|51/51|n.5565+746C>T||||||,T|intron_variant|MODIFIER|DOCK1|ENSG00000150760|transcript|ENST00000280333.9|protein_coding|51/51|n.5502+746C>T||||||	dedicator of cytokinesis 1
1161854	3_168482679_T_A	0	0.705882352941177	0	T|intron_variant|MODIFIER|DOCK1|ENSG00000150760|transcript|ENST00000623213.2|protein_coding|51/51|n.5565+757G>T||||||,T|intron_variant|MODIFIER|DOCK1|ENSG00000150760|transcript|ENST00000280333.9|protein_coding|51/51|n.5502+757G>T||||||	dedicator of cytokinesis 1
1161855	3_168483524_A_G	0	0.409090909090909	0	C|intron_variant|MODIFIER|DOCK1|ENSG00000150760|transcript|ENST00000623213.2|protein_coding|51/51|n.5566-779T>C||||||,C|intron_variant|MODIFIER|DOCK1|ENSG00000150760|transcript|ENST00000280333.9|protein_coding|51/51|n.5503-779T>C||||||	dedicator of cytokinesis 1
1161856	3_168494556_A_G	0	1	1	C|3_prime_UTR_variant|MODIFIER|DOCK1|ENSG00000150760|transcript|ENST00000623213.2|protein_coding|52/52|n.*226T>C|||||226|,C|3_prime_UTR_variant|MODIFIER|DOCK1|ENSG00000150760|transcript|ENST00000280333.9|protein_coding|52/52|n.*226T>C|||||226|,C|non_coding_transcript_exon_variant|MODIFIER|DOCK1|ENSG00000150760|transcript|ENST00000623213.2|protein_coding|52/52|n.*226T>C||||||,C|non_coding_transcript_exon_variant|MODIFIER|DOCK1|ENSG00000150760|transcript|ENST00000280333.9|protein_coding|52/52|n.*226T>C||||||	dedicator of cytokinesis 1
1161857	3_168495073_G_A	0	0.571428571428571	0	C|3_prime_UTR_variant|MODIFIER|DOCK1|ENSG00000150760|transcript|ENST00000623213.2|protein_coding|52/52|n.*237T>C|||||237|,C|3_prime_UTR_variant|MODIFIER|DOCK1|ENSG00000150760|transcript|ENST00000280333.9|protein_coding|52/52|n.*237T>C|||||237|,C|non_coding_transcript_exon_variant|MODIFIER|DOCK1|ENSG00000150760|transcript|ENST00000623213.2|protein_coding|52/52|n.*237T>C||||||,C|non_coding_transcript_exon_variant|MODIFIER|DOCK1|ENSG00000150760|transcript|ENST00000280333.9|protein_coding|52/52|n.*237T>C||||||	dedicator of cytokinesis 1
1161858	3_168497103_T_C	0	1	1	G|3_prime_UTR_variant|MODIFIER|DOCK1|ENSG00000150760|transcript|ENST00000623213.2|protein_coding|52/52|n.*387A>G|||||387|,G|3_prime_UTR_variant|MODIFIER|DOCK1|ENSG00000150760|transcript|ENST00000280333.9|protein_coding|52/52|n.*387A>G|||||387|,G|non_coding_transcript_exon_variant|MODIFIER|DOCK1|ENSG00000150760|transcript|ENST00000623213.2|protein_coding|52/52|n.*387A>G||||||,G|non_coding_transcript_exon_variant|MODIFIER|DOCK1|ENSG00000150760|transcript|ENST00000280333.9|protein_coding|52/52|n.*387A>G||||||	dedicator of cytokinesis 1
1161859	3_168497913_G_A	0	0.4375	0	A|3_prime_UTR_variant|MODIFIER|DOCK1|ENSG00000150760|transcript|ENST00000623213.2|protein_coding|52/52|n.*826G>A|||||826|,A|3_prime_UTR_variant|MODIFIER|DOCK1|ENSG00000150760|transcript|ENST00000280333.9|protein_coding|52/52|n.*826G>A|||||826|,A|non_coding_transcript_exon_variant|MODIFIER|DOCK1|ENSG00000150760|transcript|ENST00000623213.2|protein_coding|52/52|n.*826G>A||||||,A|non_coding_transcript_exon_variant|MODIFIER|DOCK1|ENSG00000150760|transcript|ENST00000280333.9|protein_coding|52/52|n.*826G>A||||||	dedicator of cytokinesis 1
1161860	3_168499671_G_A	0	0.375	1	INTERGENIC	NA
1161861	3_168499716_T_G	0	0.666666666666667	0	INTERGENIC	NA
1161862	3_168501649_C_T	0	0.565217391304348	0	INTERGENIC	NA
1161863	3_168502379_C_A	0	0.4375	0	INTERGENIC	NA
1161864	3_168505344_A_G	0	0.652173913043478	0	INTERGENIC	NA
1161865	3_168506251_A_C	0	0.428571428571429	0	INTERGENIC	NA
1161866	3_168507845_G_A	0	0.428571428571429	0	INTERGENIC	NA
1161867	3_168514772_A_G	0	0.461538461538462	1	INTERGENIC	NA
1161868	3_168516430_T_G	0	0.409090909090909	1	INTERGENIC	NA
1161869	3_168517445_C_G	0	0.4	0.976744186046512	INTERGENIC	NA
1161870	3_168519826_C_T	0	1	1	INTERGENIC	NA
1161871	3_168524288_A_G	0	0.619047619047619	0	INTERGENIC	NA
1161872	3_168526792_T_C	0	1	1	INTERGENIC	NA
1161873	3_168528042_C_T	0	0.518518518518518	1	INTERGENIC	NA
1161874	3_168528576_G_A	0	0.458333333333333	1	INTERGENIC	NA
1161875	3_168534542_A_G	0	0.5	0	INTERGENIC	NA
1161876	3_168535881_A_G	0	0.523809523809524	1	INTERGENIC	NA
1161877	3_168538992_C_T	0	0.625	0.981132075471698	INTERGENIC	NA
1161878	3_168542935_G_T	0	0.391304347826087	1	INTERGENIC	NA
1161879	3_168544127_G_A	0	1	1	INTERGENIC	NA
1161880	3_168549471_G_A	0	0.428571428571429	0	INTERGENIC	NA
1161881	3_168549476_A_G	0	0.5	0	INTERGENIC	NA
1161882	3_168549593_G_A	0	0.375	0.981481481481482	INTERGENIC	NA
1161883	3_168551968_A_G	0	0.423076923076923	0.96969696969697	INTERGENIC	NA
1161884	3_168553011_A_G	0	0.476190476190476	1	INTERGENIC	NA
1161885	3_168584152_G_T	0	0.736842105263158	0	INTERGENIC	NA
1161886	3_168591753_G_A	0	0.628571428571429	0	INTERGENIC	NA
1161887	3_168599377_G_T	0	0.684210526315789	0	INTERGENIC	NA
1161888	3_168607250_G_T	0	0.411764705882353	0	INTERGENIC	NA
1161889	3_168608269_G_A	0	0.65	0	INTERGENIC	NA
1161890	3_168610984_C_A	0	0.578947368421053	0	INTERGENIC	NA
1161891	3_168613612_A_C	0	0.7	0	INTERGENIC	NA
1161892	3_168620340_T_C	0	1	0	INTERGENIC	NA
1161893	3_168624463_T_G	0	0.391304347826087	0	INTERGENIC	NA
1161894	3_168626343_G_C	0	0.818181818181818	0.619047619047619	INTERGENIC	NA
1161895	3_168637633_C_T	0	1	0.771428571428571	INTERGENIC	NA
1161896	3_168637818_T_C	0	1	0.769230769230769	INTERGENIC	NA
1161897	3_168637906_T_G	0	0.307692307692308	0	INTERGENIC	NA
1161898	3_168644103_T_G	0	0.5	0	INTERGENIC	NA
1161899	3_168647804_A_G	0	1	0.727272727272727	INTERGENIC	NA
1161900	3_168651587_T_C	0	1	0.8	INTERGENIC	NA
1161901	3_168656055_C_G	0	1	0.777777777777778	INTERGENIC	NA
1161902	3_168659738_G_T	0	1	1	INTERGENIC	NA
1161903	3_168664523_G_T	0	1	0.666666666666667	INTERGENIC	NA
1161904	3_168667458_A_G	0	0.48	0	INTERGENIC	NA
1161905	3_168668517_G_A	0	1	0.732142857142857	INTERGENIC	NA
1161906	3_168672516_G_A	0	1	0.717391304347826	INTERGENIC	NA
1161907	3_168675190_G_C	0	1	0.666666666666667	INTERGENIC	NA
1161908	3_168676046_A_C	0	1	0.655172413793103	INTERGENIC	NA
1161909	3_168678553_C_A	0	1	0	INTERGENIC	NA
1161910	3_168679821_A_G	0	0.375	0	INTERGENIC	NA
1161911	3_168681831_A_C	0	0.428571428571429	0	INTERGENIC	NA
1161912	3_168684865_G_C	0	1	0	INTERGENIC	NA
1161913	3_168696157_A_G	0	0.375	0	INTERGENIC	NA
1161914	3_168699406_T_C	0	1	0	INTERGENIC	NA
1161915	3_168706443_G_A	0	0.6	0	INTERGENIC	NA
1161916	3_168707594_A_G	0	1	0	INTERGENIC	NA
1161917	3_168709813_G_A	0	1	0	INTERGENIC	NA
1161918	3_168712995_C_T	0	0.35	0	INTERGENIC	NA
1161919	3_168721570_T_C	0	1	0	INTERGENIC	NA
1161920	3_168722457_G_A	0	1	0	INTERGENIC	NA
1161921	3_168725469_C_T	0	0.318181818181818	0	INTERGENIC	NA
1161922	3_168727244_T_C	0	0.952380952380952	0	INTERGENIC	NA
1161923	3_168730230_G_A	0	0.444444444444444	0	INTERGENIC	NA
1161924	3_168738597_A_G	0	0.625	0	INTERGENIC	NA
1161925	3_168739024_T_G	0	1	0	INTERGENIC	NA
1161926	3_168754483_T_G	0	0.4	0	INTERGENIC	NA
1161927	3_168754627_A_G	0	0.565217391304348	0	INTERGENIC	NA
1161928	3_168763544_G_A	0	0.4	0	INTERGENIC	NA
1161929	3_168794146_C_A	0	0.45	0	INTERGENIC	NA
1161930	3_168797943_G_C	0	0.388888888888889	0	INTERGENIC	NA
1161931	3_168802942_A_G	0	0.375	0	INTERGENIC	NA
1161932	3_168816459_C_A	0	0.375	0	INTERGENIC	NA
1161933	3_168822461_C_A	0	0.5	0	INTERGENIC	NA
1161934	3_168827645_G_C	0	0.529411764705882	0	INTERGENIC	NA
1161935	3_168833011_G_A	0	0.428571428571429	0	INTERGENIC	NA
1161936	3_168837683_A_G	0	0.458333333333333	0	INTERGENIC	NA
1161937	3_168876339_T_C	0	0.571428571428571	0	INTERGENIC	NA
1161938	3_168876736_A_T	0	0.4375	0	INTERGENIC	NA
1161939	3_168888014_C_A	0	0.307692307692308	0	INTERGENIC	NA
1161940	3_168903778_G_C	0	0.347826086956522	0.225	INTERGENIC	NA
1161941	3_168909911_C_T	0	0.291666666666667	0	INTERGENIC	NA
1161942	3_168911671_T_G	0	0.315789473684211	0	INTERGENIC	NA
1161943	3_168923146_G_A	0	0.592592592592593	0.257142857142857	INTERGENIC	NA
1161944	3_168923717_C_A	0	0.555555555555556	0.333333333333333	INTERGENIC	NA
1161945	3_168925448_G_T	0	0.368421052631579	0	INTERGENIC	NA
1161946	3_168925880_G_T	0	0.379310344827586	0.256410256410256	INTERGENIC	NA
1161947	3_168937254_C_A	0	1	0.96969696969697	INTERGENIC	NA
1161948	3_168948132_T_C	0	0.588235294117647	0	A|intron_variant|MODIFIER|NPS|ENSG00000214285|transcript|ENST00000398023.3|protein_coding|2/2|n.90+415C>A||||||	neuropeptide S
1161949	3_168950581_G_C	0	0.647058823529412	0	C|intron_variant|MODIFIER|NPS|ENSG00000214285|transcript|ENST00000398023.3|protein_coding|2/2|n.90+747T>C||||||	neuropeptide S
1161950	3_168952158_G_A	0	0.521739130434783	0	T|intron_variant|MODIFIER|NPS|ENSG00000214285|transcript|ENST00000398023.3|protein_coding|2/2|n.90+1360C>T||||||	neuropeptide S
1161951	3_168953945_T_C	0	1	0.303030303030303	G|intron_variant|MODIFIER|NPS|ENSG00000214285|transcript|ENST00000398023.3|protein_coding|2/2|n.91-531A>G||||||	neuropeptide S
1161952	3_168955196_A_G	0	0.578947368421053	0.256410256410256	C|intron_variant|MODIFIER|NPS|ENSG00000214285|transcript|ENST00000398023.3|protein_coding|2/2|n.91-513T>C||||||	neuropeptide S
1161953	3_168957768_T_C	0	0.421052631578947	0.358974358974359	C|intron_variant|MODIFIER|NPS|ENSG00000214285|transcript|ENST00000398023.3|protein_coding|2/2|n.91-353T>C||||||	neuropeptide S
1161954	3_168959463_T_C	0	1	0	A|intron_variant|MODIFIER|NPS|ENSG00000214285|transcript|ENST00000398023.3|protein_coding|2/2|n.91-83C>A||||||	neuropeptide S
1161955	3_168968099_A_T	0	1	0	C|non_coding_transcript_exon_variant|MODIFIER|NPS|ENSG00000214285|transcript|ENST00000398023.3|protein_coding|3/3|n.223G>C||||||	neuropeptide S
1161956	3_168970868_T_A	0	0.533333333333333	0	G|3_prime_UTR_variant|MODIFIER|NPS|ENSG00000214285|transcript|ENST00000398023.3|protein_coding|3/3|n.*275C>G|||||275|,G|non_coding_transcript_exon_variant|MODIFIER|NPS|ENSG00000214285|transcript|ENST00000398023.3|protein_coding|3/3|n.*275C>G||||||	neuropeptide S
1161957	3_168973886_C_T	0	0.476190476190476	0	A|3_prime_UTR_variant|MODIFIER|NPS|ENSG00000214285|transcript|ENST00000398023.3|protein_coding|3/3|n.*346G>A|||||346|,A|non_coding_transcript_exon_variant|MODIFIER|NPS|ENSG00000214285|transcript|ENST00000398023.3|protein_coding|3/3|n.*346G>A||||||	neuropeptide S
1161958	3_168974564_G_T	0	0.533333333333333	0	INTERGENIC	NA
1161959	3_168975201_T_C	0	0.588235294117647	0	INTERGENIC	NA
1161960	3_168975872_A_C	0	1	0	INTERGENIC	NA
1161961	3_168977105_A_T	0	0.538461538461538	0	INTERGENIC	NA
1161962	3_168980432_G_A	0	0.592592592592593	0	INTERGENIC	NA
1161963	3_168986288_G_C	0	0.5	0	INTERGENIC	NA
1161964	3_168994867_G_A	0	0.666666666666667	0	INTERGENIC	NA
1161965	3_168997260_C_T	0	0.652173913043478	0	INTERGENIC	NA
1161966	3_168998995_G_A	0	0.461538461538462	0	INTERGENIC	NA
1161967	3_169000309_T_G	0	0.458333333333333	0	INTERGENIC	NA
1161968	3_169000865_C_G	0	0.615384615384615	0	INTERGENIC	NA
1161969	3_169008379_A_G	0	0.363636363636364	0	INTERGENIC	NA
1161970	3_169020944_T_C	0	0.625	0	INTERGENIC	NA
1161971	3_169026207_T_C	0	0.380952380952381	0.340909090909091	INTERGENIC	NA
1161972	3_169029139_A_G	0	0.545454545454545	0.321428571428571	INTERGENIC	NA
1161973	3_169031123_T_A	0	0.545454545454545	0.258620689655172	INTERGENIC	NA
1161974	3_169031939_G_A	0	0.608695652173913	0.2	INTERGENIC	NA
1161975	3_169033719_G_A	0	0.565217391304348	0.234042553191489	INTERGENIC	NA
1161976	3_169037795_T_C	0	0.444444444444444	0.208333333333333	INTERGENIC	NA
1161977	3_169057377_G_T	0	0.482758620689655	0.282608695652174	INTERGENIC	NA
1161978	3_169058538_G_T	0	0.476190476190476	0	INTERGENIC	NA
1161979	3_169060409_G_A	0	0.423076923076923	0.204081632653061	INTERGENIC	NA
1161980	3_169087874_A_G	0	0.473684210526316	0	INTERGENIC	NA
1161981	3_169092044_T_G	0	0.458333333333333	0	INTERGENIC	NA
1161982	3_169092244_T_G	0	0.4	0	INTERGENIC	NA
1161983	3_169099332_G_T	0	0.4	0	INTERGENIC	NA
1161984	3_169103951_C_T	0	0.481481481481481	0	INTERGENIC	NA
1161985	3_169104964_C_T	0	0.5	0	INTERGENIC	NA
1161986	3_169105753_G_A	0	0.214285714285714	0	INTERGENIC	NA
1161987	3_169107514_T_C	0	0.375	0	INTERGENIC	NA
1161988	3_169110014_G_A	0	0.571428571428571	0	INTERGENIC	NA
1161989	3_169112989_G_A	0	0.533333333333333	0	INTERGENIC	NA
1161990	3_169115047_C_T	0	0.407407407407407	0	INTERGENIC	NA
1161991	3_169134146_G_A	0	0.5625	0	INTERGENIC	NA
1161992	3_169140396_C_T	0	0.45	0	INTERGENIC	NA
1161993	3_169148922_A_G	0	0.5	0	INTERGENIC	NA
1161994	3_169153606_A_G	0	0.535714285714286	0.890909090909091	INTERGENIC	NA
1161995	3_169157821_A_G	0	0.379310344827586	0	INTERGENIC	NA
1161996	3_169173363_C_T	0	0.375	0	INTERGENIC	NA
1161997	3_169178107_T_C	0	0.28	0	INTERGENIC	NA
1161998	3_169193074_A_G	0	0.37037037037037	0.983050847457627	INTERGENIC	NA
1161999	3_169193810_T_C	0	0.555555555555556	0	INTERGENIC	NA
1162000	3_169201060_T_C	0	0.423076923076923	0	INTERGENIC	NA
1162001	3_169214579_C_T	0	0.368421052631579	0	INTERGENIC	NA
1162002	3_169219066_A_G	0	1	1	INTERGENIC	NA
1162003	3_169219690_G_C	0	0.444444444444444	0	INTERGENIC	NA
1162004	3_169221600_G_C	0	0.466666666666667	0	INTERGENIC	NA
1162005	3_169239695_T_C	0	0.5	0	INTERGENIC	NA
1162006	3_169245728_T_A	0	0.46875	0	INTERGENIC	NA
1162007	3_169251582_G_A	0	0.392857142857143	0	INTERGENIC	NA
1162008	3_169255432_C_T	0	0.636363636363636	0	INTERGENIC	NA
1162009	3_169299746_A_C	0	0.347826086956522	0	INTERGENIC	NA
1162010	3_169325191_C_T	0	0.4375	0	INTERGENIC	NA
1162011	3_169331293_A_T	0	0.625	0.215384615384615	INTERGENIC	NA
1162012	3_169340221_G_A	0	0.56	0	INTERGENIC	NA
1162013	3_169345333_C_T	0	0.4375	0	INTERGENIC	NA
1162014	3_169347394_G_T	0	0.296296296296296	0	INTERGENIC	NA
1162015	3_169365307_G_A	0	0.4375	0	INTERGENIC	NA
1162016	3_169366682_C_T	0	0.740740740740741	0.222222222222222	INTERGENIC	NA
1162017	3_169382119_T_C	0	0.5	0	INTERGENIC	NA
1162018	3_169382169_T_A	0	0.533333333333333	0	INTERGENIC	NA
1162019	3_169382329_G_A	0	0.375	0	INTERGENIC	NA
1162020	3_169384295_C_T	0	0.391304347826087	0	INTERGENIC	NA
1162021	3_169385397_C_A	0	0.444444444444444	0	INTERGENIC	NA
1162022	3_169386754_A_G	0	0.789473684210526	0	INTERGENIC	NA
1162023	3_169389659_G_T	0	0.521739130434783	0	INTERGENIC	NA
1162024	3_169392035_A_G	0	1	0	INTERGENIC	NA
1162025	3_169392231_G_A	0	0.380952380952381	0	INTERGENIC	NA
1162026	3_169394127_C_T	0	1	0	INTERGENIC	NA
1162027	3_169400004_A_C	0	1	0	INTERGENIC	NA
1162028	3_169402174_A_G	0	0.4375	0.2	INTERGENIC	NA
1162029	3_169404143_A_T	0	1	0	INTERGENIC	NA
1162030	3_169409648_C_T	0	0.533333333333333	0	INTERGENIC	NA
1162031	3_169409731_C_A	0	0.4375	0	INTERGENIC	NA
1162032	3_169410486_A_G	0	1	0	INTERGENIC	NA
1162033	3_169413773_G_A	0	0.4	0	INTERGENIC	NA
1162034	3_169420651_C_A	0	0.4375	0	INTERGENIC	NA
1162035	3_169420873_C_T	0	0.482758620689655	0	INTERGENIC	NA
1162036	3_169422102_T_C	0	1	0	INTERGENIC	NA
1162037	3_169422740_G_C	0	0.541666666666667	0	INTERGENIC	NA
1162038	3_169424092_A_G	0	0.6	0.2	G|non_coding_transcript_exon_variant|MODIFIER|AL391005.1|ENSG00000279725|transcript|ENST00000623953.1|TEC|1/1|n.2394A>C||||||	TEC
1162039	3_169428787_C_G	0	0.5	0	T|non_coding_transcript_exon_variant|MODIFIER|AL391005.1|ENSG00000279725|transcript|ENST00000623953.1|TEC|1/1|n.2198T>A||||||	TEC
1162040	3_169429157_A_G	0	0.789473684210526	0.220338983050847	A|non_coding_transcript_exon_variant|MODIFIER|AL391005.1|ENSG00000279725|transcript|ENST00000623953.1|TEC|1/1|n.2060C>T||||||	TEC
1162041	3_169430623_G_A	0	0.555555555555556	0.210526315789474	C|non_coding_transcript_exon_variant|MODIFIER|AL391005.1|ENSG00000279725|transcript|ENST00000623953.1|TEC|1/1|n.1887T>G||||||	TEC
1162042	3_169430632_A_G	0	0.45	0	T|non_coding_transcript_exon_variant|MODIFIER|AL391005.1|ENSG00000279725|transcript|ENST00000623953.1|TEC|1/1|n.1620G>A||||||	TEC
1162043	3_169434875_C_T	0	1	0	C|non_coding_transcript_exon_variant|MODIFIER|AL391005.1|ENSG00000279725|transcript|ENST00000623953.1|TEC|1/1|n.582A>G||||||	TEC
1162044	3_169436569_G_A	0	0.478260869565217	0	G|non_coding_transcript_exon_variant|MODIFIER|AL391005.1|ENSG00000279725|transcript|ENST00000623953.1|TEC|1/1|n.522G>C||||||	TEC
1162045	3_169437530_G_A	0	1	0	A|intron_variant|MODIFIER|FOXI2|ENSG00000186766|transcript|ENST00000388920.5|protein_coding|1/1|n.512-142G>A||||||	forkhead box I2
1162046	3_169440977_C_T	0	1	0	G|3_prime_UTR_variant|MODIFIER|FOXI2|ENSG00000186766|transcript|ENST00000388920.5|protein_coding|2/2|n.*228A>G|||||228|,G|non_coding_transcript_exon_variant|MODIFIER|FOXI2|ENSG00000186766|transcript|ENST00000388920.5|protein_coding|2/2|n.*228A>G||||||	forkhead box I2
1162047	3_169447385_A_G	0	1	0	INTERGENIC	NA
1162048	3_169448100_C_T	0	1	0.220779220779221	INTERGENIC	NA
1162049	3_169450229_T_G	0	0.961538461538462	0	INTERGENIC	NA
1162050	3_169475768_A_C	0	0.473684210526316	0	INTERGENIC	NA
1162051	3_169477561_C_T	0	1	0.849315068493151	INTERGENIC	NA
1162052	3_169478488_T_C	0	1	0.878787878787879	INTERGENIC	NA
1162053	3_169479545_A_G	0	0.642857142857143	0	INTERGENIC	NA
1162054	3_169480236_A_G	0	0.518518518518518	0	INTERGENIC	NA
1162055	3_169494579_T_G	0	1	0.754098360655738	INTERGENIC	NA
1162056	3_169495084_C_T	0	0.421052631578947	0.72	INTERGENIC	NA
1162057	3_169495216_C_A	0	0.363636363636364	0	INTERGENIC	NA
1162058	3_169495702_C_T	0	0.407407407407407	0.838709677419355	INTERGENIC	NA
1162059	3_169495771_A_G	0	1	0.875	INTERGENIC	NA
1162060	3_169495902_A_G	0	1	0.907692307692308	INTERGENIC	NA
1162061	3_169503316_G_C	0	0.571428571428571	0	INTERGENIC	NA
1162062	3_169508823_G_A	0	0.375	0	INTERGENIC	NA
1162063	3_169510523_G_A	0	0.444444444444444	0	INTERGENIC	NA
1162064	3_169514734_G_A	0	0.333333333333333	0	INTERGENIC	NA
1162065	3_169515613_A_T	0	0.375	0	INTERGENIC	NA
1162066	3_169516041_T_C	0	0.583333333333333	0	INTERGENIC	NA
1162067	3_169516294_A_T	0	0.421052631578947	0	INTERGENIC	NA
1162068	3_169516305_C_T	0	0.473684210526316	0	INTERGENIC	NA
1162069	3_169518368_G_A	0	0.5	0	INTERGENIC	NA
1162070	3_169520227_T_C	0	1	0	INTERGENIC	NA
1162071	3_169520924_G_A	0	0.583333333333333	0	INTERGENIC	NA
1162072	3_169524354_G_T	0	0.608695652173913	0	INTERGENIC	NA
1162073	3_169524458_G_A	0	0.454545454545455	0	INTERGENIC	NA
1162074	3_169525497_C_T	0	0.476190476190476	0	INTERGENIC	NA
1162075	3_169526236_T_C	0	0.526315789473684	0	INTERGENIC	NA
1162076	3_169527142_G_T	0	0.419354838709677	0	INTERGENIC	NA
1162077	3_169538452_C_T	0	0.481481481481481	0	INTERGENIC	NA
1162078	3_169538581_G_A	0	0.458333333333333	0	INTERGENIC	NA
1162079	3_169539343_C_T	0	0.5625	0	INTERGENIC	NA
1162080	3_169539445_C_T	0	0.636363636363636	0	INTERGENIC	NA
1162081	3_169539697_C_A	0	0.434782608695652	0	INTERGENIC	NA
1162082	3_169542534_G_C	0	0.565217391304348	0	INTERGENIC	NA
1162083	3_169542554_C_T	0	0.45	0	INTERGENIC	NA
1162084	3_169543162_A_G	0	0.323529411764706	0	INTERGENIC	NA
1162085	3_169543596_C_T	0	0.607142857142857	0	INTERGENIC	NA
1162086	3_169545095_G_A	0	0.444444444444444	0	INTERGENIC	NA
1162087	3_169545376_T_G	0	0.411764705882353	0	INTERGENIC	NA
1162088	3_169545718_T_C	0	0.4375	0	INTERGENIC	NA
1162089	3_169548444_C_G	0	0.555555555555556	0	INTERGENIC	NA
1162090	3_169548740_G_A	0	0.611111111111111	0	INTERGENIC	NA
1162091	3_169551180_C_A	0	0.35	0	INTERGENIC	NA
1162092	3_169551196_C_G	0	0.333333333333333	0	INTERGENIC	NA
1162093	3_169554253_A_C	0	0.458333333333333	0	INTERGENIC	NA
1162094	3_169554333_G_A	0	0.4	0	INTERGENIC	NA
1162095	3_169555311_C_T	0	0.411764705882353	0	INTERGENIC	NA
1162096	3_169557605_A_G	0	0.48	0	INTERGENIC	NA
1162097	3_169557953_G_C	0	0.516129032258065	0	INTERGENIC	NA
1162098	3_169558338_C_T	0	0.46875	0	INTERGENIC	NA
1162099	3_169558627_C_T	0	0.441176470588235	0	INTERGENIC	NA
1162100	3_169558893_A_T	0	0.608695652173913	0	INTERGENIC	NA
1162101	3_169558987_T_C	0	0.466666666666667	0	INTERGENIC	NA
1162102	3_169559183_T_C	0	0.647058823529412	0	INTERGENIC	NA
1162103	3_169559322_G_A	0	0.555555555555556	0	INTERGENIC	NA
1162104	3_169559708_G_A	0	0.666666666666667	0	INTERGENIC	NA
1162105	3_169561606_T_C	0	0.35	0	INTERGENIC	NA
1162106	3_169567821_T_G	0	0.454545454545455	0	INTERGENIC	NA
1162107	3_169577648_A_G	0	0.517241379310345	0	INTERGENIC	NA
1162108	3_169577967_A_C	0	0.523809523809524	0	INTERGENIC	NA
1162109	3_169581291_A_G	0	0.461538461538462	0	INTERGENIC	NA
1162110	3_169584642_A_G	0	0.421052631578947	0.731707317073171	INTERGENIC	NA
1162111	3_169587629_C_T	0	0.363636363636364	0	INTERGENIC	NA
1162112	3_169595045_G_C	0	0.333333333333333	0	INTERGENIC	NA
1162113	3_169602805_A_G	0	0.684210526315789	0.796875	T|intron_variant|MODIFIER|CLRN3|ENSG00000180745|transcript|ENST00000368671.4|protein_coding|2/2|n.410-2381T>A||||||	clarin 3
1162114	3_169606622_A_G	0	0.666666666666667	0	C|intron_variant|MODIFIER|CLRN3|ENSG00000180745|transcript|ENST00000368671.4|protein_coding|2/2|n.410-2396C>G||||||	clarin 3
1162115	3_169606639_C_T	0	0.75	0	G|intron_variant|MODIFIER|CLRN3|ENSG00000180745|transcript|ENST00000368671.4|protein_coding|2/2|n.409+2310T>C||||||	clarin 3
1162116	3_169608778_T_A	0	0.5	0	A|intron_variant|MODIFIER|CLRN3|ENSG00000180745|transcript|ENST00000368671.4|protein_coding|2/2|n.409+1188C>T||||||	clarin 3
1162117	3_169609648_C_T	0	0.391304347826087	0	G|intron_variant|MODIFIER|CLRN3|ENSG00000180745|transcript|ENST00000368671.4|protein_coding|2/2|n.409+931T>C||||||	clarin 3
1162118	3_169620621_G_T	0	0.5	0	A|intron_variant|MODIFIER|CLRN3|ENSG00000180745|transcript|ENST00000368671.4|protein_coding|2/2|n.409+476G>T||||||	clarin 3
1162119	3_169636143_G_T	0	0.380952380952381	0	A|intron_variant|MODIFIER|CLRN3|ENSG00000180745|transcript|ENST00000368671.4|protein_coding|1/2|n.230-2317C>T||||||	clarin 3
1162120	3_169636617_T_C	0	0.409090909090909	0.207317073170732	G|intron_variant|MODIFIER|CLRN3|ENSG00000180745|transcript|ENST00000368671.4|protein_coding|1/2|n.230-3013T>C||||||	clarin 3
1162121	3_169637231_T_C	0	1	0	C|intron_variant|MODIFIER|CLRN3|ENSG00000180745|transcript|ENST00000368671.4|protein_coding|1/2|n.230-4096A>G||||||	clarin 3
1162122	3_169637294_A_G	0	1	0	G|intron_variant|MODIFIER|CLRN3|ENSG00000180745|transcript|ENST00000368671.4|protein_coding|1/2|n.229+4241T>C||||||	clarin 3
1162123	3_169646811_T_C	0	0.56	0	A|intron_variant|MODIFIER|CLRN3|ENSG00000180745|transcript|ENST00000368671.4|protein_coding|1/2|n.229+2353C>T||||||	clarin 3
1162124	3_169652280_C_T	0	0.517241379310345	0	INTERGENIC	NA
1162125	3_169652408_C_T	0	0.409090909090909	0	INTERGENIC	NA
1162126	3_169655726_A_G	0	0.391304347826087	0	INTERGENIC	NA
1162127	3_169657378_C_T	0	0.476190476190476	0	INTERGENIC	NA
1162128	3_169664100_T_C	0	0.352941176470588	0	INTERGENIC	NA
1162129	3_169670882_C_T	0	0.352941176470588	0	INTERGENIC	NA
1162130	3_169672474_G_A	0	0.344827586206897	0	INTERGENIC	NA
1162131	3_169675548_T_G	0	0.705882352941177	0	INTERGENIC	NA
1162132	3_169678282_T_C	0	0.590909090909091	0	INTERGENIC	NA
1162133	3_169679009_G_A	0	0.347826086956522	0	INTERGENIC	NA
1162134	3_169687357_G_A	0	0.64	0	INTERGENIC	NA
1162135	3_169688932_A_G	0	0.533333333333333	0	INTERGENIC	NA
1162136	3_169689436_T_A	0	0.636363636363636	0.2	G|5_prime_UTR_variant|MODIFIER|PTPRE|ENSG00000132334|transcript|ENST00000254667.8|protein_coding|1/21|n.-210A>G|||||133752|,G|non_coding_transcript_exon_variant|MODIFIER|PTPRE|ENSG00000132334|transcript|ENST00000254667.8|protein_coding|1/21|n.-210A>G||||||	protein tyrosine phosphatase receptor type E
1162137	3_169697506_C_T	0	0.275862068965517	0.222222222222222	G|intron_variant|MODIFIER|PTPRE|ENSG00000132334|transcript|ENST00000254667.8|protein_coding|1/20|n.-31+476T>G||||||,G|intron_variant|MODIFIER|PTPRE|ENSG00000132334|transcript|ENST00000442830.5|protein_coding|1/6|n.-202+476T>G||||||	protein tyrosine phosphatase receptor type E
1162138	3_169698781_A_C	0	0.55	0.222222222222222	G|intron_variant|MODIFIER|PTPRE|ENSG00000132334|transcript|ENST00000254667.8|protein_coding|1/20|n.-31+685C>G||||||,G|intron_variant|MODIFIER|PTPRE|ENSG00000132334|transcript|ENST00000442830.5|protein_coding|1/6|n.-202+685C>G||||||	protein tyrosine phosphatase receptor type E
1162139	3_169702329_T_C	0	0.538461538461538	0.327868852459016	G|intron_variant|MODIFIER|PTPRE|ENSG00000132334|transcript|ENST00000254667.8|protein_coding|1/20|n.-31+3010A>G||||||,G|intron_variant|MODIFIER|PTPRE|ENSG00000132334|transcript|ENST00000442830.5|protein_coding|1/6|n.-202+3010A>G||||||	protein tyrosine phosphatase receptor type E
1162140	3_169711015_C_A	0	0.684210526315789	0	A|intron_variant|MODIFIER|PTPRE|ENSG00000132334|transcript|ENST00000254667.8|protein_coding|1/20|n.-31+3404G>A||||||,A|intron_variant|MODIFIER|PTPRE|ENSG00000132334|transcript|ENST00000442830.5|protein_coding|1/6|n.-202+3404G>A||||||	protein tyrosine phosphatase receptor type E
1162141	3_169711033_C_T	0	0.333333333333333	0	C|intron_variant|MODIFIER|PTPRE|ENSG00000132334|transcript|ENST00000254667.8|protein_coding|1/20|n.-31+4966A>C||||||,C|intron_variant|MODIFIER|PTPRE|ENSG00000132334|transcript|ENST00000442830.5|protein_coding|1/6|n.-202+4966A>C||||||	protein tyrosine phosphatase receptor type E
1162142	3_169729999_T_G	0	0.576923076923077	0	A|intron_variant|MODIFIER|PTPRE|ENSG00000132334|transcript|ENST00000254667.8|protein_coding|1/20|n.-31+6359G>A||||||,A|intron_variant|MODIFIER|PTPRE|ENSG00000132334|transcript|ENST00000442830.5|protein_coding|1/6|n.-202+6359G>A||||||	protein tyrosine phosphatase receptor type E
1162143	3_169740411_C_T	0	0.368421052631579	0	G|intron_variant|MODIFIER|PTPRE|ENSG00000132334|transcript|ENST00000254667.8|protein_coding|1/20|n.-31+6510A>G||||||,G|intron_variant|MODIFIER|PTPRE|ENSG00000132334|transcript|ENST00000442830.5|protein_coding|1/6|n.-202+6510A>G||||||	protein tyrosine phosphatase receptor type E
1162144	3_169743783_G_T	0	0.409090909090909	0	T|intron_variant|MODIFIER|PTPRE|ENSG00000132334|transcript|ENST00000254667.8|protein_coding|1/20|n.-31+8794C>T||||||,T|intron_variant|MODIFIER|PTPRE|ENSG00000132334|transcript|ENST00000442830.5|protein_coding|1/6|n.-202+8794C>T||||||	protein tyrosine phosphatase receptor type E
1162145	3_169746671_A_G	0	0.5	0	T|intron_variant|MODIFIER|PTPRE|ENSG00000132334|transcript|ENST00000254667.8|protein_coding|1/20|n.-31+9731A>T||||||,T|intron_variant|MODIFIER|PTPRE|ENSG00000132334|transcript|ENST00000442830.5|protein_coding|1/6|n.-202+9731A>T||||||	protein tyrosine phosphatase receptor type E
1162146	3_169759718_A_G	0	0.5	0	G|intron_variant|MODIFIER|PTPRE|ENSG00000132334|transcript|ENST00000254667.8|protein_coding|1/20|n.-31+10810A>G||||||,G|intron_variant|MODIFIER|PTPRE|ENSG00000132334|transcript|ENST00000442830.5|protein_coding|1/6|n.-202+10810A>G||||||	protein tyrosine phosphatase receptor type E
1162147	3_169763483_C_G	0	0.476190476190476	0.236363636363636	T|intron_variant|MODIFIER|PTPRE|ENSG00000132334|transcript|ENST00000254667.8|protein_coding|1/20|n.-31+13265C>T||||||,T|intron_variant|MODIFIER|PTPRE|ENSG00000132334|transcript|ENST00000442830.5|protein_coding|1/6|n.-202+13265C>T||||||	protein tyrosine phosphatase receptor type E
1162148	3_169768483_C_A	0	0.375	0	T|intron_variant|MODIFIER|PTPRE|ENSG00000132334|transcript|ENST00000254667.8|protein_coding|1/20|n.-31+13681C>T||||||,T|intron_variant|MODIFIER|PTPRE|ENSG00000132334|transcript|ENST00000442830.5|protein_coding|1/6|n.-202+13681C>T||||||	protein tyrosine phosphatase receptor type E
1162149	3_169769713_T_C	0	0.5	0.227848101265823	G|intron_variant|MODIFIER|PTPRE|ENSG00000132334|transcript|ENST00000254667.8|protein_coding|1/20|n.-31+16624A>G||||||,G|intron_variant|MODIFIER|PTPRE|ENSG00000132334|transcript|ENST00000442830.5|protein_coding|1/6|n.-202+16624A>G||||||	protein tyrosine phosphatase receptor type E
1162150	3_169774313_C_T	0	0.6	0	G|intron_variant|MODIFIER|PTPRE|ENSG00000132334|transcript|ENST00000254667.8|protein_coding|1/20|n.-31+18617A>G||||||,G|intron_variant|MODIFIER|PTPRE|ENSG00000132334|transcript|ENST00000442830.5|protein_coding|1/6|n.-202+18617A>G||||||	protein tyrosine phosphatase receptor type E
1162151	3_169775495_C_G	0	0.48	0.209677419354839	G|intron_variant|MODIFIER|PTPRE|ENSG00000132334|transcript|ENST00000254667.8|protein_coding|1/20|n.-31+24454A>G||||||,G|intron_variant|MODIFIER|AL158166.2|ENSG00000232259|transcript|ENST00000420845.1|pseudogene|1/1|n.443-2082T>C||||||,G|intron_variant|MODIFIER|PTPRE|ENSG00000132334|transcript|ENST00000442830.5|protein_coding|1/6|n.-202+24454A>G||||||	protein tyrosine phosphatase receptor type E ; novel transcript
1162152	3_169782699_G_A	0	0.619047619047619	0	A|intron_variant|MODIFIER|PTPRE|ENSG00000132334|transcript|ENST00000254667.8|protein_coding|1/20|n.-31+27576G>A||||||,A|intron_variant|MODIFIER|AL158166.1|ENSG00000227076|transcript|ENST00000433110.1|pseudogene|1/1|n.167+21G>A||||||,A|intron_variant|MODIFIER|PTPRE|ENSG00000132334|transcript|ENST00000442830.5|protein_coding|1/6|n.-202+27576G>A||||||	protein tyrosine phosphatase receptor type E ; novel transcript
1162153	3_169785644_C_T	0	0.379310344827586	0	A|intron_variant|MODIFIER|PTPRE|ENSG00000132334|transcript|ENST00000254667.8|protein_coding|1/20|n.-31+30904G>A||||||,A|intron_variant|MODIFIER|PTPRE|ENSG00000132334|transcript|ENST00000442830.5|protein_coding|1/6|n.-201-26615G>A||||||	protein tyrosine phosphatase receptor type E
1162154	3_169791127_T_C	0	0.55	0	A|intron_variant|MODIFIER|PTPRE|ENSG00000132334|transcript|ENST00000254667.8|protein_coding|1/20|n.-31+31599G>A||||||,A|intron_variant|MODIFIER|PTPRE|ENSG00000132334|transcript|ENST00000442830.5|protein_coding|1/6|n.-201-25920G>A||||||	protein tyrosine phosphatase receptor type E
1162155	3_169796797_A_T	0	0.333333333333333	0	A|intron_variant|MODIFIER|PTPRE|ENSG00000132334|transcript|ENST00000254667.8|protein_coding|1/20|n.-31+31905C>A||||||,A|intron_variant|MODIFIER|PTPRE|ENSG00000132334|transcript|ENST00000442830.5|protein_coding|1/6|n.-201-25614C>A||||||	protein tyrosine phosphatase receptor type E
1162156	3_169808484_T_C	0	0.428571428571429	0	T|intron_variant|MODIFIER|PTPRE|ENSG00000132334|transcript|ENST00000254667.8|protein_coding|1/20|n.-31+32058C>T||||||,T|intron_variant|MODIFIER|PTPRE|ENSG00000132334|transcript|ENST00000442830.5|protein_coding|1/6|n.-201-25461C>T||||||	protein tyrosine phosphatase receptor type E
1162157	3_169810661_C_T	0	0.454545454545455	0.202898550724638	G|intron_variant|MODIFIER|PTPRE|ENSG00000132334|transcript|ENST00000254667.8|protein_coding|1/20|n.-31+32353C>G||||||,G|intron_variant|MODIFIER|PTPRE|ENSG00000132334|transcript|ENST00000442830.5|protein_coding|1/6|n.-201-25166C>G||||||	protein tyrosine phosphatase receptor type E
1162158	3_169810735_G_T	0	0.478260869565217	0	T|intron_variant|MODIFIER|PTPRE|ENSG00000132334|transcript|ENST00000254667.8|protein_coding|1/20|n.-31+33253A>T||||||,T|intron_variant|MODIFIER|PTPRE|ENSG00000132334|transcript|ENST00000442830.5|protein_coding|1/6|n.-201-24266A>T||||||	protein tyrosine phosphatase receptor type E
1162159	3_169820824_G_A	0	0.379310344827586	0	T|intron_variant|MODIFIER|PTPRE|ENSG00000132334|transcript|ENST00000254667.8|protein_coding|1/20|n.-31+35886C>T||||||,T|intron_variant|MODIFIER|PTPRE|ENSG00000132334|transcript|ENST00000442830.5|protein_coding|1/6|n.-201-21633C>T||||||	protein tyrosine phosphatase receptor type E
1162160	3_169822609_T_C	0	0.653846153846154	1	G|intron_variant|MODIFIER|PTPRE|ENSG00000132334|transcript|ENST00000254667.8|protein_coding|1/20|n.-31+37329T>G||||||,G|intron_variant|MODIFIER|PTPRE|ENSG00000132334|transcript|ENST00000442830.5|protein_coding|1/6|n.-201-20190T>G||||||	protein tyrosine phosphatase receptor type E
1162161	3_169827864_G_T	0	0.619047619047619	0	G|intron_variant|MODIFIER|PTPRE|ENSG00000132334|transcript|ENST00000254667.8|protein_coding|1/20|n.-30-36475A>G||||||,G|intron_variant|MODIFIER|PTPRE|ENSG00000132334|transcript|ENST00000442830.5|protein_coding|1/6|n.-201-19029A>G||||||	protein tyrosine phosphatase receptor type E
1162162	3_169830867_G_A	0	0.523809523809524	1	T|intron_variant|MODIFIER|PTPRE|ENSG00000132334|transcript|ENST00000254667.8|protein_coding|1/20|n.-30-35918A>T||||||,T|intron_variant|MODIFIER|PTPRE|ENSG00000132334|transcript|ENST00000442830.5|protein_coding|1/6|n.-201-18472A>T||||||	protein tyrosine phosphatase receptor type E
1162163	3_169835710_G_T	0	0.545454545454545	0	C|intron_variant|MODIFIER|PTPRE|ENSG00000132334|transcript|ENST00000254667.8|protein_coding|1/20|n.-30-34464T>C||||||,C|intron_variant|MODIFIER|PTPRE|ENSG00000132334|transcript|ENST00000442830.5|protein_coding|1/6|n.-201-17018T>C||||||	protein tyrosine phosphatase receptor type E
1162164	3_169836296_G_A	0	0.6	0	A|intron_variant|MODIFIER|PTPRE|ENSG00000132334|transcript|ENST00000254667.8|protein_coding|1/20|n.-30-33801G>A||||||,A|intron_variant|MODIFIER|PTPRE|ENSG00000132334|transcript|ENST00000442830.5|protein_coding|1/6|n.-201-16355G>A||||||	protein tyrosine phosphatase receptor type E
1162165	3_169840585_G_C	0	0.56	0	T|intron_variant|MODIFIER|PTPRE|ENSG00000132334|transcript|ENST00000254667.8|protein_coding|1/20|n.-30-32795C>T||||||,T|intron_variant|MODIFIER|PTPRE|ENSG00000132334|transcript|ENST00000442830.5|protein_coding|1/6|n.-201-15349C>T||||||	protein tyrosine phosphatase receptor type E
1162166	3_169840923_T_A	0	0.461538461538462	0	G|intron_variant|MODIFIER|PTPRE|ENSG00000132334|transcript|ENST00000254667.8|protein_coding|1/20|n.-30-32636A>G||||||,G|intron_variant|MODIFIER|PTPRE|ENSG00000132334|transcript|ENST00000442830.5|protein_coding|1/6|n.-201-15190A>G||||||	protein tyrosine phosphatase receptor type E
1162167	3_169841033_G_A	0	0.5	0	A|intron_variant|MODIFIER|PTPRE|ENSG00000132334|transcript|ENST00000254667.8|protein_coding|1/20|n.-30-29207G>A||||||,A|intron_variant|MODIFIER|PTPRE|ENSG00000132334|transcript|ENST00000442830.5|protein_coding|1/6|n.-201-11761G>A||||||	protein tyrosine phosphatase receptor type E
1162168	3_169841446_G_A	0	0.483870967741935	0.228070175438596	T|intron_variant|MODIFIER|PTPRE|ENSG00000132334|transcript|ENST00000254667.8|protein_coding|1/20|n.-30-20646C>T||||||,T|intron_variant|MODIFIER|PTPRE|ENSG00000132334|transcript|ENST00000442830.5|protein_coding|1/6|n.-201-3200C>T||||||	protein tyrosine phosphatase receptor type E
1162169	3_169847783_T_C	0	0.647058823529412	0.222222222222222	A|intron_variant|MODIFIER|PTPRE|ENSG00000132334|transcript|ENST00000254667.8|protein_coding|1/20|n.-30-18852G>A||||||,A|intron_variant|MODIFIER|PTPRE|ENSG00000132334|transcript|ENST00000442830.5|protein_coding|1/6|n.-201-1406G>A||||||	protein tyrosine phosphatase receptor type E
1162170	3_169850328_G_C	0	0.464285714285714	0	C|intron_variant|MODIFIER|PTPRE|ENSG00000132334|transcript|ENST00000254667.8|protein_coding|1/20|n.-30-12983T>C||||||,C|intron_variant|MODIFIER|PTPRE|ENSG00000132334|transcript|ENST00000442830.5|protein_coding|2/6|n.-31+4293T>C||||||	protein tyrosine phosphatase receptor type E
1162171	3_169854022_T_C	0	0.380952380952381	0.236111111111111	G|intron_variant|MODIFIER|PTPRE|ENSG00000132334|transcript|ENST00000254667.8|protein_coding|1/20|n.-30-12486A>G||||||,G|intron_variant|MODIFIER|PTPRE|ENSG00000132334|transcript|ENST00000442830.5|protein_coding|2/6|n.-31+4790A>G||||||	protein tyrosine phosphatase receptor type E
1162172	3_169863886_A_T	0	0.631578947368421	0	T|intron_variant|MODIFIER|PTPRE|ENSG00000132334|transcript|ENST00000254667.8|protein_coding|1/20|n.-30-5948C>T||||||,T|intron_variant|MODIFIER|PTPRE|ENSG00000132334|transcript|ENST00000442830.5|protein_coding|2/6|n.-30-5948C>T||||||	protein tyrosine phosphatase receptor type E
1162173	3_169872214_C_G	0	0.5	0	A|intron_variant|MODIFIER|PTPRE|ENSG00000132334|transcript|ENST00000254667.8|protein_coding|2/20|n.-8+9510T>A||||||,A|intron_variant|MODIFIER|PTPRE|ENSG00000132334|transcript|ENST00000471218.5|protein_coding|1/5|n.-8+4411T>A||||||,A|intron_variant|MODIFIER|PTPRE|ENSG00000132334|transcript|ENST00000442830.5|protein_coding|3/6|n.-8+9510T>A||||||	protein tyrosine phosphatase receptor type E
1162174	3_169879120_C_T	0	0.291666666666667	1	A|intron_variant|MODIFIER|PTPRE|ENSG00000132334|transcript|ENST00000254667.8|protein_coding|2/20|n.-8+10244T>A||||||,A|intron_variant|MODIFIER|PTPRE|ENSG00000132334|transcript|ENST00000471218.5|protein_coding|1/5|n.-8+5145T>A||||||,A|intron_variant|MODIFIER|PTPRE|ENSG00000132334|transcript|ENST00000442830.5|protein_coding|3/6|n.-8+10244T>A||||||	protein tyrosine phosphatase receptor type E
1162175	3_169890042_A_G	0	1	0	T|intron_variant|MODIFIER|PTPRE|ENSG00000132334|transcript|ENST00000254667.8|protein_coding|2/20|n.-8+11285G>T||||||,T|intron_variant|MODIFIER|PTPRE|ENSG00000132334|transcript|ENST00000471218.5|protein_coding|1/5|n.-8+6186G>T||||||,T|intron_variant|MODIFIER|PTPRE|ENSG00000132334|transcript|ENST00000442830.5|protein_coding|3/6|n.-8+11285G>T||||||	protein tyrosine phosphatase receptor type E
1162176	3_169899617_T_C	0	0.736842105263158	0	T|intron_variant|MODIFIER|PTPRE|ENSG00000132334|transcript|ENST00000254667.8|protein_coding|2/20|n.-8+15528C>T||||||,T|intron_variant|MODIFIER|PTPRE|ENSG00000132334|transcript|ENST00000471218.5|protein_coding|1/5|n.-8+10429C>T||||||,T|intron_variant|MODIFIER|PTPRE|ENSG00000132334|transcript|ENST00000442830.5|protein_coding|3/6|n.-8+15528C>T||||||	protein tyrosine phosphatase receptor type E
1162177	3_169908591_G_A	0	0.375	0	C|intron_variant|MODIFIER|PTPRE|ENSG00000132334|transcript|ENST00000254667.8|protein_coding|2/20|n.-8+29075T>C||||||,C|intron_variant|MODIFIER|PTPRE|ENSG00000132334|transcript|ENST00000455661.5|protein_coding|1/5|n.-8+11410T>C||||||,C|intron_variant|MODIFIER|PTPRE|ENSG00000132334|transcript|ENST00000471218.5|protein_coding|1/5|n.-8+23976T>C||||||,C|intron_variant|MODIFIER|PTPRE|ENSG00000132334|transcript|ENST00000442830.5|protein_coding|3/6|n.-8+29075T>C||||||	protein tyrosine phosphatase receptor type E
1162178	3_169919647_A_G	0	0.619047619047619	0	G|intron_variant|MODIFIER|PTPRE|ENSG00000132334|transcript|ENST00000254667.8|protein_coding|2/20|n.-7-22943A>G||||||,G|intron_variant|MODIFIER|PTPRE|ENSG00000132334|transcript|ENST00000455661.5|protein_coding|1/5|n.-8+17971A>G||||||,G|intron_variant|MODIFIER|PTPRE|ENSG00000132334|transcript|ENST00000471218.5|protein_coding|1/5|n.-7-22943A>G||||||,G|intron_variant|MODIFIER|PTPRE|ENSG00000132334|transcript|ENST00000442830.5|protein_coding|3/6|n.-7-22943A>G||||||	protein tyrosine phosphatase receptor type E
1162179	3_169924253_A_T	0	0.434782608695652	0	A|intron_variant|MODIFIER|PTPRE|ENSG00000132334|transcript|ENST00000254667.8|protein_coding|2/20|n.-7-19367G>A||||||,A|intron_variant|MODIFIER|PTPRE|ENSG00000132334|transcript|ENST00000455661.5|protein_coding|1/5|n.-7-19367G>A||||||,A|intron_variant|MODIFIER|PTPRE|ENSG00000132334|transcript|ENST00000471218.5|protein_coding|1/5|n.-7-19367G>A||||||,A|intron_variant|MODIFIER|PTPRE|ENSG00000132334|transcript|ENST00000442830.5|protein_coding|3/6|n.-7-19367G>A||||||	protein tyrosine phosphatase receptor type E
1162180	3_169924285_G_A	0	0.315789473684211	0	A|intron_variant|MODIFIER|PTPRE|ENSG00000132334|transcript|ENST00000254667.8|protein_coding|2/20|n.-7-16925G>A||||||,A|intron_variant|MODIFIER|PTPRE|ENSG00000132334|transcript|ENST00000455661.5|protein_coding|1/5|n.-7-16925G>A||||||,A|intron_variant|MODIFIER|PTPRE|ENSG00000132334|transcript|ENST00000471218.5|protein_coding|1/5|n.-7-16925G>A||||||,A|intron_variant|MODIFIER|PTPRE|ENSG00000132334|transcript|ENST00000442830.5|protein_coding|3/6|n.-7-16925G>A||||||	protein tyrosine phosphatase receptor type E
1162181	3_169925969_G_T	0	0.444444444444444	0	C|intron_variant|MODIFIER|PTPRE|ENSG00000132334|transcript|ENST00000254667.8|protein_coding|2/20|n.-7-15235T>C||||||,C|intron_variant|MODIFIER|PTPRE|ENSG00000132334|transcript|ENST00000455661.5|protein_coding|1/5|n.-7-15235T>C||||||,C|intron_variant|MODIFIER|PTPRE|ENSG00000132334|transcript|ENST00000471218.5|protein_coding|1/5|n.-7-15235T>C||||||,C|intron_variant|MODIFIER|PTPRE|ENSG00000132334|transcript|ENST00000442830.5|protein_coding|3/6|n.-7-15235T>C||||||	protein tyrosine phosphatase receptor type E
1162182	3_169926073_G_A	0	0.5	0	G|intron_variant|MODIFIER|PTPRE|ENSG00000132334|transcript|ENST00000254667.8|protein_coding|2/20|n.-7-13754A>G||||||,G|intron_variant|MODIFIER|PTPRE|ENSG00000132334|transcript|ENST00000455661.5|protein_coding|1/5|n.-7-13754A>G||||||,G|intron_variant|MODIFIER|PTPRE|ENSG00000132334|transcript|ENST00000471218.5|protein_coding|1/5|n.-7-13754A>G||||||,G|intron_variant|MODIFIER|PTPRE|ENSG00000132334|transcript|ENST00000442830.5|protein_coding|3/6|n.-7-13754A>G||||||,G|non_coding_transcript_exon_variant|MODIFIER|AL390236.1|ENSG00000287427|transcript|ENST00000670526.1|pseudogene|2/2|n.1770T>C||||||	protein tyrosine phosphatase receptor type E ; novel transcript, antisense to PTPRE
1162183	3_169926167_C_T	0	0.466666666666667	0	C|intron_variant|MODIFIER|PTPRE|ENSG00000132334|transcript|ENST00000254667.8|protein_coding|2/20|n.-7-13605G>C||||||,C|intron_variant|MODIFIER|PTPRE|ENSG00000132334|transcript|ENST00000455661.5|protein_coding|1/5|n.-7-13605G>C||||||,C|intron_variant|MODIFIER|PTPRE|ENSG00000132334|transcript|ENST00000471218.5|protein_coding|1/5|n.-7-13605G>C||||||,C|intron_variant|MODIFIER|PTPRE|ENSG00000132334|transcript|ENST00000442830.5|protein_coding|3/6|n.-7-13605G>C||||||,C|non_coding_transcript_exon_variant|MODIFIER|AL390236.1|ENSG00000287427|transcript|ENST00000670526.1|pseudogene|2/2|n.1621C>G||||||	protein tyrosine phosphatase receptor type E ; novel transcript, antisense to PTPRE
1162184	3_169931831_T_C	0	0.347826086956522	0.823529411764706	C|intron_variant|MODIFIER|PTPRE|ENSG00000132334|transcript|ENST00000254667.8|protein_coding|2/20|n.-7-13234T>C||||||,C|intron_variant|MODIFIER|PTPRE|ENSG00000132334|transcript|ENST00000455661.5|protein_coding|1/5|n.-7-13234T>C||||||,C|intron_variant|MODIFIER|PTPRE|ENSG00000132334|transcript|ENST00000471218.5|protein_coding|1/5|n.-7-13234T>C||||||,C|intron_variant|MODIFIER|PTPRE|ENSG00000132334|transcript|ENST00000442830.5|protein_coding|3/6|n.-7-13234T>C||||||,C|non_coding_transcript_exon_variant|MODIFIER|AL390236.1|ENSG00000287427|transcript|ENST00000670526.1|pseudogene|2/2|n.1250A>G||||||	protein tyrosine phosphatase receptor type E ; novel transcript, antisense to PTPRE
1162185	3_169967586_G_C	0	0.476190476190476	0.796875	G|intron_variant|MODIFIER|PTPRE|ENSG00000132334|transcript|ENST00000254667.8|protein_coding|2/20|n.-7-12766A>G||||||,G|intron_variant|MODIFIER|PTPRE|ENSG00000132334|transcript|ENST00000455661.5|protein_coding|1/5|n.-7-12766A>G||||||,G|intron_variant|MODIFIER|PTPRE|ENSG00000132334|transcript|ENST00000471218.5|protein_coding|1/5|n.-7-12766A>G||||||,G|intron_variant|MODIFIER|PTPRE|ENSG00000132334|transcript|ENST00000442830.5|protein_coding|3/6|n.-7-12766A>G||||||,G|non_coding_transcript_exon_variant|MODIFIER|AL390236.1|ENSG00000287427|transcript|ENST00000670526.1|pseudogene|2/2|n.782T>C||||||	protein tyrosine phosphatase receptor type E ; novel transcript, antisense to PTPRE
1162186	3_169977437_C_T	0	0.318181818181818	0.813333333333333	G|intron_variant|MODIFIER|PTPRE|ENSG00000132334|transcript|ENST00000254667.8|protein_coding|2/20|n.-7-11276A>G||||||,G|intron_variant|MODIFIER|PTPRE|ENSG00000132334|transcript|ENST00000455661.5|protein_coding|1/5|n.-7-11276A>G||||||,G|intron_variant|MODIFIER|PTPRE|ENSG00000132334|transcript|ENST00000471218.5|protein_coding|1/5|n.-7-11276A>G||||||,G|intron_variant|MODIFIER|PTPRE|ENSG00000132334|transcript|ENST00000442830.5|protein_coding|3/6|n.-7-11276A>G||||||	protein tyrosine phosphatase receptor type E
1162187	3_169978430_G_A	0	0.4	0.759259259259259	A|intron_variant|MODIFIER|PTPRE|ENSG00000132334|transcript|ENST00000254667.8|protein_coding|2/20|n.-7-11120G>A||||||,A|intron_variant|MODIFIER|PTPRE|ENSG00000132334|transcript|ENST00000455661.5|protein_coding|1/5|n.-7-11120G>A||||||,A|intron_variant|MODIFIER|PTPRE|ENSG00000132334|transcript|ENST00000471218.5|protein_coding|1/5|n.-7-11120G>A||||||,A|intron_variant|MODIFIER|PTPRE|ENSG00000132334|transcript|ENST00000442830.5|protein_coding|3/6|n.-7-11120G>A||||||	protein tyrosine phosphatase receptor type E
1162188	3_169979237_A_G	0	0.4375	0.818181818181818	C|intron_variant|MODIFIER|PTPRE|ENSG00000132334|transcript|ENST00000254667.8|protein_coding|2/20|n.-7-9359G>C||||||,C|intron_variant|MODIFIER|PTPRE|ENSG00000132334|transcript|ENST00000455661.5|protein_coding|1/5|n.-7-9359G>C||||||,C|intron_variant|MODIFIER|PTPRE|ENSG00000132334|transcript|ENST00000471218.5|protein_coding|1/5|n.-7-9359G>C||||||,C|intron_variant|MODIFIER|PTPRE|ENSG00000132334|transcript|ENST00000442830.5|protein_coding|3/6|n.-7-9359G>C||||||	protein tyrosine phosphatase receptor type E
1162189	3_169980699_G_A	0	0.481481481481481	0.808219178082192	A|intron_variant|MODIFIER|PTPRE|ENSG00000132334|transcript|ENST00000254667.8|protein_coding|2/20|n.-7-9344G>A||||||,A|intron_variant|MODIFIER|PTPRE|ENSG00000132334|transcript|ENST00000455661.5|protein_coding|1/5|n.-7-9344G>A||||||,A|intron_variant|MODIFIER|PTPRE|ENSG00000132334|transcript|ENST00000471218.5|protein_coding|1/5|n.-7-9344G>A||||||,A|intron_variant|MODIFIER|PTPRE|ENSG00000132334|transcript|ENST00000442830.5|protein_coding|3/6|n.-7-9344G>A||||||	protein tyrosine phosphatase receptor type E
1162190	3_169982216_C_G	0	0.5	0.847222222222222	A|intron_variant|MODIFIER|PTPRE|ENSG00000132334|transcript|ENST00000254667.8|protein_coding|2/20|n.-7-8085G>A||||||,A|intron_variant|MODIFIER|PTPRE|ENSG00000132334|transcript|ENST00000455661.5|protein_coding|1/5|n.-7-8085G>A||||||,A|intron_variant|MODIFIER|PTPRE|ENSG00000132334|transcript|ENST00000471218.5|protein_coding|1/5|n.-7-8085G>A||||||,A|intron_variant|MODIFIER|PTPRE|ENSG00000132334|transcript|ENST00000442830.5|protein_coding|3/6|n.-7-8085G>A||||||	protein tyrosine phosphatase receptor type E
1162191	3_169983690_G_C	0	0.346153846153846	0.784615384615385	C|intron_variant|MODIFIER|PTPRE|ENSG00000132334|transcript|ENST00000254667.8|protein_coding|2/20|n.-7-7697A>C||||||,C|intron_variant|MODIFIER|PTPRE|ENSG00000132334|transcript|ENST00000455661.5|protein_coding|1/5|n.-7-7697A>C||||||,C|intron_variant|MODIFIER|PTPRE|ENSG00000132334|transcript|ENST00000471218.5|protein_coding|1/5|n.-7-7697A>C||||||,C|intron_variant|MODIFIER|PTPRE|ENSG00000132334|transcript|ENST00000442830.5|protein_coding|3/6|n.-7-7697A>C||||||	protein tyrosine phosphatase receptor type E
1162192	3_169983885_A_G	0	0.538461538461538	0.814285714285714	G|intron_variant|MODIFIER|PTPRE|ENSG00000132334|transcript|ENST00000254667.8|protein_coding|2/20|n.-7-7681A>G||||||,G|intron_variant|MODIFIER|PTPRE|ENSG00000132334|transcript|ENST00000455661.5|protein_coding|1/5|n.-7-7681A>G||||||,G|intron_variant|MODIFIER|PTPRE|ENSG00000132334|transcript|ENST00000471218.5|protein_coding|1/5|n.-7-7681A>G||||||,G|intron_variant|MODIFIER|PTPRE|ENSG00000132334|transcript|ENST00000442830.5|protein_coding|3/6|n.-7-7681A>G||||||	protein tyrosine phosphatase receptor type E
1162193	3_169986268_G_A	0	0.555555555555556	0.846153846153846	G|intron_variant|MODIFIER|PTPRE|ENSG00000132334|transcript|ENST00000254667.8|protein_coding|2/20|n.-7-7437T>G||||||,G|intron_variant|MODIFIER|PTPRE|ENSG00000132334|transcript|ENST00000455661.5|protein_coding|1/5|n.-7-7437T>G||||||,G|intron_variant|MODIFIER|PTPRE|ENSG00000132334|transcript|ENST00000471218.5|protein_coding|1/5|n.-7-7437T>G||||||,G|intron_variant|MODIFIER|PTPRE|ENSG00000132334|transcript|ENST00000442830.5|protein_coding|3/6|n.-7-7437T>G||||||	protein tyrosine phosphatase receptor type E
1162194	3_169992002_C_T	0	0.481481481481481	0.829545454545455	G|intron_variant|MODIFIER|PTPRE|ENSG00000132334|transcript|ENST00000254667.8|protein_coding|2/20|n.-7-5926A>G||||||,G|intron_variant|MODIFIER|PTPRE|ENSG00000132334|transcript|ENST00000455661.5|protein_coding|1/5|n.-7-5926A>G||||||,G|intron_variant|MODIFIER|PTPRE|ENSG00000132334|transcript|ENST00000471218.5|protein_coding|1/5|n.-7-5926A>G||||||,G|intron_variant|MODIFIER|PTPRE|ENSG00000132334|transcript|ENST00000442830.5|protein_coding|3/6|n.-7-5926A>G||||||	protein tyrosine phosphatase receptor type E
1162195	3_169992324_A_T	0	0.523809523809524	0.855263157894737	G|intron_variant|MODIFIER|PTPRE|ENSG00000132334|transcript|ENST00000254667.8|protein_coding|2/20|n.-7-636A>G||||||,G|intron_variant|MODIFIER|PTPRE|ENSG00000132334|transcript|ENST00000455661.5|protein_coding|1/5|n.-7-636A>G||||||,G|intron_variant|MODIFIER|PTPRE|ENSG00000132334|transcript|ENST00000471218.5|protein_coding|1/5|n.-7-636A>G||||||,G|intron_variant|MODIFIER|PTPRE|ENSG00000132334|transcript|ENST00000442830.5|protein_coding|3/6|n.-7-636A>G||||||	protein tyrosine phosphatase receptor type E
1162196	3_170006440_G_T	0	0.521739130434783	0	G|intron_variant|MODIFIER|PTPRE|ENSG00000132334|transcript|ENST00000254667.8|protein_coding|3/20|n.109+1991T>G||||||,G|intron_variant|MODIFIER|PTPRE|ENSG00000132334|transcript|ENST00000455661.5|protein_coding|2/5|n.109+1991T>G||||||,G|intron_variant|MODIFIER|PTPRE|ENSG00000132334|transcript|ENST00000471218.5|protein_coding|2/5|n.109+1991T>G||||||,G|intron_variant|MODIFIER|PTPRE|ENSG00000132334|transcript|ENST00000442830.5|protein_coding|4/6|n.109+1991T>G||||||	protein tyrosine phosphatase receptor type E
1162197	3_170006674_G_A	0	0.481481481481481	0	A|intron_variant|MODIFIER|PTPRE|ENSG00000132334|transcript|ENST00000254667.8|protein_coding|3/20|n.110-1085G>A||||||,A|intron_variant|MODIFIER|PTPRE|ENSG00000132334|transcript|ENST00000455661.5|protein_coding|2/5|n.110-1085G>A||||||,A|intron_variant|MODIFIER|PTPRE|ENSG00000132334|transcript|ENST00000471218.5|protein_coding|2/5|n.110-1085G>A||||||,A|intron_variant|MODIFIER|PTPRE|ENSG00000132334|transcript|ENST00000442830.5|protein_coding|4/6|n.110-1085G>A||||||	protein tyrosine phosphatase receptor type E
1162198	3_170007301_G_A	0	0.352941176470588	0	C|intron_variant|MODIFIER|PTPRE|ENSG00000132334|transcript|ENST00000254667.8|protein_coding|3/20|n.110-231T>C||||||,C|intron_variant|MODIFIER|PTPRE|ENSG00000132334|transcript|ENST00000455661.5|protein_coding|2/5|n.110-231T>C||||||,C|intron_variant|MODIFIER|PTPRE|ENSG00000132334|transcript|ENST00000471218.5|protein_coding|2/5|n.110-231T>C||||||,C|intron_variant|MODIFIER|PTPRE|ENSG00000132334|transcript|ENST00000442830.5|protein_coding|4/6|n.110-231T>C||||||	protein tyrosine phosphatase receptor type E
1162199	3_170009142_T_A	0	0.684210526315789	0	T|5_prime_UTR_variant|MODIFIER|PTPRE|ENSG00000132334|transcript|ENST00000306042.9|protein_coding|1/18|n.-10C>T|||||10|,T|5_prime_UTR_variant|MODIFIER|PTPRE|ENSG00000132334|transcript|ENST00000479896.1|nonsense_mediated_decay|1/18|n.-10C>T|||||10|,T|5_prime_UTR_variant|MODIFIER|PTPRE|ENSG00000132334|transcript|ENST00000495530.5|nonsense_mediated_decay|1/10|n.-10C>T|||||10|,T|intron_variant|MODIFIER|PTPRE|ENSG00000132334|transcript|ENST00000254667.8|protein_coding|4/20|n.210-125C>T||||||,T|intron_variant|MODIFIER|PTPRE|ENSG00000132334|transcript|ENST00000455661.5|protein_coding|3/5|n.210-125C>T||||||,T|intron_variant|MODIFIER|PTPRE|ENSG00000132334|transcript|ENST00000467366.1|protein_coding|1/3|c.85-131C>T||||||WARNING_TRANSCRIPT_NO_START_CODON,T|intron_variant|MODIFIER|PTPRE|ENSG00000132334|transcript|ENST00000471218.5|protein_coding|3/5|n.210-125C>T||||||,T|intron_variant|MODIFIER|PTPRE|ENSG00000132334|transcript|ENST00000442830.5|protein_coding|5/6|n.210-125C>T||||||,T|non_coding_transcript_exon_variant|MODIFIER|PTPRE|ENSG00000132334|transcript|ENST00000306042.9|protein_coding|1/18|n.-10C>T||||||,T|non_coding_transcript_exon_variant|MODIFIER|PTPRE|ENSG00000132334|transcript|ENST00000479896.1|nonsense_mediated_decay|1/18|n.-10C>T||||||,T|non_coding_transcript_exon_variant|MODIFIER|PTPRE|ENSG00000132334|transcript|ENST00000487428.1|retained_intron|1/2|n.21C>T||||||,T|non_coding_transcript_exon_variant|MODIFIER|PTPRE|ENSG00000132334|transcript|ENST00000495530.5|nonsense_mediated_decay|1/10|n.-10C>T||||||	protein tyrosine phosphatase receptor type E
1162200	3_170013239_T_C	0	0.444444444444444	0.878378378378378	A|intron_variant|MODIFIER|PTPRE|ENSG00000132334|transcript|ENST00000254667.8|protein_coding|5/20|n.284-651T>A||||||,A|intron_variant|MODIFIER|PTPRE|ENSG00000132334|transcript|ENST00000306042.9|protein_coding|2/17|n.110-651T>A||||||,A|intron_variant|MODIFIER|PTPRE|ENSG00000132334|transcript|ENST00000455661.5|protein_coding|4/5|n.284-651T>A||||||,A|intron_variant|MODIFIER|PTPRE|ENSG00000132334|transcript|ENST00000479896.1|nonsense_mediated_decay|2/17|n.110-651T>A||||||,A|intron_variant|MODIFIER|PTPRE|ENSG00000132334|transcript|ENST00000467366.1|protein_coding|2/3|c.153-651T>A||||||WARNING_TRANSCRIPT_NO_START_CODON,A|intron_variant|MODIFIER|PTPRE|ENSG00000132334|transcript|ENST00000471218.5|protein_coding|4/5|n.284-656T>A||||||,A|intron_variant|MODIFIER|PTPRE|ENSG00000132334|transcript|ENST00000487428.1|retained_intron|1/1|n.220-651T>A||||||,A|intron_variant|MODIFIER|PTPRE|ENSG00000132334|transcript|ENST00000442830.5|protein_coding|6/6|n.284-651T>A||||||,A|intron_variant|MODIFIER|PTPRE|ENSG00000132334|transcript|ENST00000495530.5|nonsense_mediated_decay|2/9|n.110-651T>A||||||	protein tyrosine phosphatase receptor type E
1162201	3_170017494_C_T	0	0.6	0	G|intron_variant|MODIFIER|PTPRE|ENSG00000132334|transcript|ENST00000254667.8|protein_coding|6/20|n.420+2616A>G||||||,G|intron_variant|MODIFIER|PTPRE|ENSG00000132334|transcript|ENST00000306042.9|protein_coding|3/17|n.246+2616A>G||||||,G|intron_variant|MODIFIER|PTPRE|ENSG00000132334|transcript|ENST00000455661.5|protein_coding|5/5|n.420+2616A>G||||||,G|intron_variant|MODIFIER|PTPRE|ENSG00000132334|transcript|ENST00000479896.1|nonsense_mediated_decay|3/17|n.246+2616A>G||||||,G|intron_variant|MODIFIER|PTPRE|ENSG00000132334|transcript|ENST00000467366.1|protein_coding|3/3|c.289+2616A>G||||||WARNING_TRANSCRIPT_NO_START_CODON,G|intron_variant|MODIFIER|PTPRE|ENSG00000132334|transcript|ENST00000471218.5|protein_coding|5/5|n.415+2616A>G||||||,G|intron_variant|MODIFIER|PTPRE|ENSG00000132334|transcript|ENST00000495530.5|nonsense_mediated_decay|3/9|n.246+2616A>G||||||	protein tyrosine phosphatase receptor type E
1162202	3_170020490_C_T	0	0.545454545454545	0.903225806451613	A|intron_variant|MODIFIER|PTPRE|ENSG00000132334|transcript|ENST00000254667.8|protein_coding|6/20|n.420+2735G>A||||||,A|intron_variant|MODIFIER|PTPRE|ENSG00000132334|transcript|ENST00000306042.9|protein_coding|3/17|n.246+2735G>A||||||,A|intron_variant|MODIFIER|PTPRE|ENSG00000132334|transcript|ENST00000455661.5|protein_coding|5/5|n.420+2735G>A||||||,A|intron_variant|MODIFIER|PTPRE|ENSG00000132334|transcript|ENST00000479896.1|nonsense_mediated_decay|3/17|n.246+2735G>A||||||,A|intron_variant|MODIFIER|PTPRE|ENSG00000132334|transcript|ENST00000467366.1|protein_coding|3/3|c.289+2735G>A||||||WARNING_TRANSCRIPT_NO_START_CODON,A|intron_variant|MODIFIER|PTPRE|ENSG00000132334|transcript|ENST00000471218.5|protein_coding|5/5|n.415+2735G>A||||||,A|intron_variant|MODIFIER|PTPRE|ENSG00000132334|transcript|ENST00000495530.5|nonsense_mediated_decay|3/9|n.246+2735G>A||||||	protein tyrosine phosphatase receptor type E
1162203	3_170021686_G_A	0	0.6	0.840579710144927	G|intron_variant|MODIFIER|PTPRE|ENSG00000132334|transcript|ENST00000254667.8|protein_coding|6/20|n.421-2766A>G||||||,G|intron_variant|MODIFIER|PTPRE|ENSG00000132334|transcript|ENST00000306042.9|protein_coding|3/17|n.247-2766A>G||||||,G|intron_variant|MODIFIER|PTPRE|ENSG00000132334|transcript|ENST00000455661.5|protein_coding|5/5|n.421-2766A>G||||||,G|intron_variant|MODIFIER|PTPRE|ENSG00000132334|transcript|ENST00000479896.1|nonsense_mediated_decay|3/17|n.247-2766A>G||||||,G|intron_variant|MODIFIER|PTPRE|ENSG00000132334|transcript|ENST00000467366.1|protein_coding|3/3|c.290-2766A>G||||||WARNING_TRANSCRIPT_NO_START_CODON,G|intron_variant|MODIFIER|PTPRE|ENSG00000132334|transcript|ENST00000471218.5|protein_coding|5/5|n.416-2766A>G||||||,G|intron_variant|MODIFIER|PTPRE|ENSG00000132334|transcript|ENST00000495530.5|nonsense_mediated_decay|3/9|n.247-2766A>G||||||	protein tyrosine phosphatase receptor type E
1162204	3_170023462_G_T	0	0.411764705882353	0	C|intron_variant|MODIFIER|PTPRE|ENSG00000132334|transcript|ENST00000254667.8|protein_coding|6/20|n.421-1177T>C||||||,C|intron_variant|MODIFIER|PTPRE|ENSG00000132334|transcript|ENST00000306042.9|protein_coding|3/17|n.247-1177T>C||||||,C|intron_variant|MODIFIER|PTPRE|ENSG00000132334|transcript|ENST00000455661.5|protein_coding|5/5|n.421-1177T>C||||||,C|intron_variant|MODIFIER|PTPRE|ENSG00000132334|transcript|ENST00000479896.1|nonsense_mediated_decay|3/17|n.247-1177T>C||||||,C|intron_variant|MODIFIER|PTPRE|ENSG00000132334|transcript|ENST00000467366.1|protein_coding|3/3|c.290-1177T>C||||||WARNING_TRANSCRIPT_NO_START_CODON,C|intron_variant|MODIFIER|PTPRE|ENSG00000132334|transcript|ENST00000471218.5|protein_coding|5/5|n.416-1177T>C||||||,C|intron_variant|MODIFIER|PTPRE|ENSG00000132334|transcript|ENST00000495530.5|nonsense_mediated_decay|3/9|n.247-1177T>C||||||	protein tyrosine phosphatase receptor type E
1162205	3_170028973_T_A	0	0.571428571428571	0	A|intron_variant|MODIFIER|PTPRE|ENSG00000132334|transcript|ENST00000254667.8|protein_coding|6/20|n.421-656G>A||||||,A|intron_variant|MODIFIER|PTPRE|ENSG00000132334|transcript|ENST00000306042.9|protein_coding|3/17|n.247-656G>A||||||,A|intron_variant|MODIFIER|PTPRE|ENSG00000132334|transcript|ENST00000455661.5|protein_coding|5/5|n.421-656G>A||||||,A|intron_variant|MODIFIER|PTPRE|ENSG00000132334|transcript|ENST00000479896.1|nonsense_mediated_decay|3/17|n.247-656G>A||||||,A|intron_variant|MODIFIER|PTPRE|ENSG00000132334|transcript|ENST00000467366.1|protein_coding|3/3|c.290-656G>A||||||WARNING_TRANSCRIPT_NO_START_CODON,A|intron_variant|MODIFIER|PTPRE|ENSG00000132334|transcript|ENST00000471218.5|protein_coding|5/5|n.416-656G>A||||||,A|intron_variant|MODIFIER|PTPRE|ENSG00000132334|transcript|ENST00000495530.5|nonsense_mediated_decay|3/9|n.247-656G>A||||||	protein tyrosine phosphatase receptor type E
1162206	3_170029066_G_A	0	0.6	0.838709677419355	C|intron_variant|MODIFIER|PTPRE|ENSG00000132334|transcript|ENST00000254667.8|protein_coding|6/20|n.421-18T>C||||||,C|intron_variant|MODIFIER|PTPRE|ENSG00000132334|transcript|ENST00000306042.9|protein_coding|3/17|n.247-18T>C||||||,C|intron_variant|MODIFIER|PTPRE|ENSG00000132334|transcript|ENST00000455661.5|protein_coding|5/5|n.421-18T>C||||||,C|intron_variant|MODIFIER|PTPRE|ENSG00000132334|transcript|ENST00000479896.1|nonsense_mediated_decay|3/17|n.247-18T>C||||||,C|intron_variant|MODIFIER|PTPRE|ENSG00000132334|transcript|ENST00000467366.1|protein_coding|3/3|c.290-18T>C||||||WARNING_TRANSCRIPT_NO_START_CODON,C|intron_variant|MODIFIER|PTPRE|ENSG00000132334|transcript|ENST00000471218.5|protein_coding|5/5|n.416-18T>C||||||,C|intron_variant|MODIFIER|PTPRE|ENSG00000132334|transcript|ENST00000495530.5|nonsense_mediated_decay|3/9|n.247-18T>C||||||	protein tyrosine phosphatase receptor type E
1162207	3_170030762_T_C	0	0.521739130434783	0.771428571428571	A|intron_variant|MODIFIER|PTPRE|ENSG00000132334|transcript|ENST00000254667.8|protein_coding|7/20|n.511+73G>A||||||,A|intron_variant|MODIFIER|PTPRE|ENSG00000132334|transcript|ENST00000306042.9|protein_coding|4/17|n.337+73G>A||||||,A|intron_variant|MODIFIER|PTPRE|ENSG00000132334|transcript|ENST00000479896.1|nonsense_mediated_decay|4/17|n.337+73G>A||||||,A|intron_variant|MODIFIER|PTPRE|ENSG00000132334|transcript|ENST00000495530.5|nonsense_mediated_decay|4/9|n.337+73G>A||||||	protein tyrosine phosphatase receptor type E
1162208	3_170052799_T_C	0	0.571428571428571	0.849315068493151	G|intron_variant|MODIFIER|PTPRE|ENSG00000132334|transcript|ENST00000254667.8|protein_coding|7/20|n.511+1562A>G||||||,G|intron_variant|MODIFIER|PTPRE|ENSG00000132334|transcript|ENST00000306042.9|protein_coding|4/17|n.337+1562A>G||||||,G|intron_variant|MODIFIER|PTPRE|ENSG00000132334|transcript|ENST00000479896.1|nonsense_mediated_decay|4/17|n.337+1562A>G||||||,G|intron_variant|MODIFIER|PTPRE|ENSG00000132334|transcript|ENST00000495530.5|nonsense_mediated_decay|4/9|n.337+1562A>G||||||	protein tyrosine phosphatase receptor type E
1162209	3_170052857_T_C	0	0.647058823529412	0.849315068493151	G|intron_variant|MODIFIER|PTPRE|ENSG00000132334|transcript|ENST00000254667.8|protein_coding|7/20|n.511+1683A>G||||||,G|intron_variant|MODIFIER|PTPRE|ENSG00000132334|transcript|ENST00000306042.9|protein_coding|4/17|n.337+1683A>G||||||,G|intron_variant|MODIFIER|PTPRE|ENSG00000132334|transcript|ENST00000479896.1|nonsense_mediated_decay|4/17|n.337+1683A>G||||||,G|intron_variant|MODIFIER|PTPRE|ENSG00000132334|transcript|ENST00000495530.5|nonsense_mediated_decay|4/9|n.337+1683A>G||||||	protein tyrosine phosphatase receptor type E
1162210	3_170066828_C_T	0	0.733333333333333	0.828125	C|intron_variant|MODIFIER|PTPRE|ENSG00000132334|transcript|ENST00000254667.8|protein_coding|7/20|n.512-1469T>C||||||,C|intron_variant|MODIFIER|PTPRE|ENSG00000132334|transcript|ENST00000306042.9|protein_coding|4/17|n.338-1469T>C||||||,C|intron_variant|MODIFIER|PTPRE|ENSG00000132334|transcript|ENST00000479896.1|nonsense_mediated_decay|4/17|n.338-1469T>C||||||,C|intron_variant|MODIFIER|PTPRE|ENSG00000132334|transcript|ENST00000495530.5|nonsense_mediated_decay|4/9|n.338-2209T>C||||||	protein tyrosine phosphatase receptor type E
1162211	3_170067872_T_C	0	0.444444444444444	0	A|intron_variant|MODIFIER|PTPRE|ENSG00000132334|transcript|ENST00000254667.8|protein_coding|8/20|n.588+144G>A||||||,A|intron_variant|MODIFIER|PTPRE|ENSG00000132334|transcript|ENST00000306042.9|protein_coding|5/17|n.414+144G>A||||||,A|intron_variant|MODIFIER|PTPRE|ENSG00000132334|transcript|ENST00000479896.1|nonsense_mediated_decay|5/17|n.414+144G>A||||||,A|intron_variant|MODIFIER|PTPRE|ENSG00000132334|transcript|ENST00000495530.5|nonsense_mediated_decay|4/9|n.338-520G>A||||||	protein tyrosine phosphatase receptor type E
1162212	3_170075524_G_A	0	0.444444444444444	0	G|intron_variant|MODIFIER|PTPRE|ENSG00000132334|transcript|ENST00000254667.8|protein_coding|9/20|n.625+218A>G||||||,G|intron_variant|MODIFIER|PTPRE|ENSG00000132334|transcript|ENST00000306042.9|protein_coding|6/17|n.451+218A>G||||||,G|intron_variant|MODIFIER|PTPRE|ENSG00000132334|transcript|ENST00000479896.1|nonsense_mediated_decay|6/17|n.451+218A>G||||||,G|intron_variant|MODIFIER|PTPRE|ENSG00000132334|transcript|ENST00000495530.5|nonsense_mediated_decay|5/9|n.*20+218A>G||||||	protein tyrosine phosphatase receptor type E
1162213	3_170086549_G_A	0	0.388888888888889	0.863636363636364	G|intron_variant|MODIFIER|PTPRE|ENSG00000132334|transcript|ENST00000254667.8|protein_coding|9/20|n.626-534A>G||||||,G|intron_variant|MODIFIER|PTPRE|ENSG00000132334|transcript|ENST00000306042.9|protein_coding|6/17|n.452-534A>G||||||,G|intron_variant|MODIFIER|PTPRE|ENSG00000132334|transcript|ENST00000479896.1|nonsense_mediated_decay|6/17|n.452-534A>G||||||,G|intron_variant|MODIFIER|PTPRE|ENSG00000132334|transcript|ENST00000495530.5|nonsense_mediated_decay|5/9|n.*21-534A>G||||||	protein tyrosine phosphatase receptor type E
1162214	3_170087102_C_T	0	0.354838709677419	0	A|intron_variant|MODIFIER|PTPRE|ENSG00000132334|transcript|ENST00000254667.8|protein_coding|10/20|n.723+348G>A||||||,A|intron_variant|MODIFIER|PTPRE|ENSG00000132334|transcript|ENST00000306042.9|protein_coding|7/17|n.549+348G>A||||||,A|intron_variant|MODIFIER|PTPRE|ENSG00000132334|transcript|ENST00000479896.1|nonsense_mediated_decay|7/17|n.549+348G>A||||||,A|intron_variant|MODIFIER|PTPRE|ENSG00000132334|transcript|ENST00000495530.5|nonsense_mediated_decay|6/9|n.*118+348G>A||||||,A|intron_variant|MODIFIER|PTPRE|ENSG00000132334|transcript|ENST00000492479.1|retained_intron|1/5|n.262+348G>A||||||	protein tyrosine phosphatase receptor type E
1162215	3_170100079_C_T	0	0.515151515151515	0	A|intron_variant|MODIFIER|PTPRE|ENSG00000132334|transcript|ENST00000254667.8|protein_coding|10/20|n.723+1281G>A||||||,A|intron_variant|MODIFIER|PTPRE|ENSG00000132334|transcript|ENST00000306042.9|protein_coding|7/17|n.549+1281G>A||||||,A|intron_variant|MODIFIER|PTPRE|ENSG00000132334|transcript|ENST00000479896.1|nonsense_mediated_decay|7/17|n.549+1281G>A||||||,A|intron_variant|MODIFIER|PTPRE|ENSG00000132334|transcript|ENST00000495530.5|nonsense_mediated_decay|6/9|n.*118+1281G>A||||||,A|intron_variant|MODIFIER|PTPRE|ENSG00000132334|transcript|ENST00000492479.1|retained_intron|1/5|n.262+1281G>A||||||	protein tyrosine phosphatase receptor type E
1162216	3_170108312_T_C	0	0.416666666666667	0	T|intron_variant|MODIFIER|PTPRE|ENSG00000132334|transcript|ENST00000254667.8|protein_coding|11/20|n.843+57C>T||||||,T|intron_variant|MODIFIER|PTPRE|ENSG00000132334|transcript|ENST00000306042.9|protein_coding|8/17|n.669+57C>T||||||,T|intron_variant|MODIFIER|PTPRE|ENSG00000132334|transcript|ENST00000479896.1|nonsense_mediated_decay|8/17|n.669+57C>T||||||,T|intron_variant|MODIFIER|PTPRE|ENSG00000132334|transcript|ENST00000495530.5|nonsense_mediated_decay|7/9|n.*238+57C>T||||||,T|intron_variant|MODIFIER|PTPRE|ENSG00000132334|transcript|ENST00000492479.1|retained_intron|2/5|n.382+57C>T||||||	protein tyrosine phosphatase receptor type E
1162217	3_170112080_T_C	0	0.433333333333333	0	G|intron_variant|MODIFIER|PTPRE|ENSG00000132334|transcript|ENST00000254667.8|protein_coding|11/20|n.843+548C>G||||||,G|intron_variant|MODIFIER|PTPRE|ENSG00000132334|transcript|ENST00000306042.9|protein_coding|8/17|n.669+548C>G||||||,G|intron_variant|MODIFIER|PTPRE|ENSG00000132334|transcript|ENST00000479896.1|nonsense_mediated_decay|8/17|n.669+548C>G||||||,G|intron_variant|MODIFIER|PTPRE|ENSG00000132334|transcript|ENST00000495530.5|nonsense_mediated_decay|7/9|n.*238+548C>G||||||,G|intron_variant|MODIFIER|PTPRE|ENSG00000132334|transcript|ENST00000492479.1|retained_intron|2/5|n.382+548C>G||||||	protein tyrosine phosphatase receptor type E
1162218	3_170113714_C_T	0	0.5	0	T|intron_variant|MODIFIER|PTPRE|ENSG00000132334|transcript|ENST00000254667.8|protein_coding|12/20|n.1007+618C>T||||||,T|intron_variant|MODIFIER|PTPRE|ENSG00000132334|transcript|ENST00000306042.9|protein_coding|9/17|n.833+618C>T||||||,T|intron_variant|MODIFIER|PTPRE|ENSG00000132334|transcript|ENST00000479896.1|nonsense_mediated_decay|9/17|n.833+618C>T||||||,T|intron_variant|MODIFIER|PTPRE|ENSG00000132334|transcript|ENST00000495530.5|nonsense_mediated_decay|8/9|n.*402+618C>T||||||,T|intron_variant|MODIFIER|PTPRE|ENSG00000132334|transcript|ENST00000492479.1|retained_intron|3/5|n.546+618C>T||||||,T|non_coding_transcript_exon_variant|MODIFIER|PTPRE|ENSG00000132334|transcript|ENST00000463727.1|retained_intron|1/2|n.523C>T||||||	protein tyrosine phosphatase receptor type E
1162219	3_170114328_C_T	0	0.518518518518518	0	C|intron_variant|MODIFIER|PTPRE|ENSG00000132334|transcript|ENST00000254667.8|protein_coding|12/20|n.1008-141T>C||||||,C|intron_variant|MODIFIER|PTPRE|ENSG00000132334|transcript|ENST00000306042.9|protein_coding|9/17|n.834-141T>C||||||,C|intron_variant|MODIFIER|PTPRE|ENSG00000132334|transcript|ENST00000479896.1|nonsense_mediated_decay|9/17|n.834-141T>C||||||,C|intron_variant|MODIFIER|PTPRE|ENSG00000132334|transcript|ENST00000495530.5|nonsense_mediated_decay|8/9|n.*403-141T>C||||||,C|intron_variant|MODIFIER|PTPRE|ENSG00000132334|transcript|ENST00000492479.1|retained_intron|3/5|n.547-141T>C||||||,C|non_coding_transcript_exon_variant|MODIFIER|PTPRE|ENSG00000132334|transcript|ENST00000463727.1|retained_intron|1/2|n.1170T>C||||||	protein tyrosine phosphatase receptor type E
1162220	3_170116132_G_C	0	0.434782608695652	0.848484848484849	G|intron_variant|MODIFIER|PTPRE|ENSG00000132334|transcript|ENST00000254667.8|protein_coding|15/20|n.1387+68A>G||||||,G|intron_variant|MODIFIER|PTPRE|ENSG00000132334|transcript|ENST00000306042.9|protein_coding|12/17|n.1213+68A>G||||||,G|non_coding_transcript_exon_variant|MODIFIER|PTPRE|ENSG00000132334|transcript|ENST00000463727.1|retained_intron|2/2|n.2231A>G||||||,G|non_coding_transcript_exon_variant|MODIFIER|PTPRE|ENSG00000132334|transcript|ENST00000479896.1|nonsense_mediated_decay|12/18|n.1281A>G||||||	protein tyrosine phosphatase receptor type E
1162221	3_170125380_T_C	0	0.434782608695652	0	G|intron_variant|MODIFIER|PTPRE|ENSG00000132334|transcript|ENST00000254667.8|protein_coding|15/20|n.1387+233C>G||||||,G|intron_variant|MODIFIER|PTPRE|ENSG00000132334|transcript|ENST00000306042.9|protein_coding|12/17|n.1213+233C>G||||||,G|non_coding_transcript_exon_variant|MODIFIER|PTPRE|ENSG00000132334|transcript|ENST00000463727.1|retained_intron|2/2|n.2396C>G||||||,G|non_coding_transcript_exon_variant|MODIFIER|PTPRE|ENSG00000132334|transcript|ENST00000479896.1|nonsense_mediated_decay|12/18|n.1446C>G||||||	protein tyrosine phosphatase receptor type E
1162222	3_170150231_C_T	0	0.538461538461538	0	T|intron_variant|MODIFIER|PTPRE|ENSG00000132334|transcript|ENST00000254667.8|protein_coding|18/20|n.1725+390C>T||||||,T|intron_variant|MODIFIER|PTPRE|ENSG00000132334|transcript|ENST00000306042.9|protein_coding|15/17|n.1551+390C>T||||||,T|intron_variant|MODIFIER|PTPRE|ENSG00000132334|transcript|ENST00000479896.1|nonsense_mediated_decay|15/17|n.*783+390C>T||||||	protein tyrosine phosphatase receptor type E
1162223	3_170172115_C_T	0	0.5	0	C|intron_variant|MODIFIER|PTPRE|ENSG00000132334|transcript|ENST00000254667.8|protein_coding|18/20|n.1726-379T>C||||||,C|intron_variant|MODIFIER|PTPRE|ENSG00000132334|transcript|ENST00000306042.9|protein_coding|15/17|n.1552-379T>C||||||,C|intron_variant|MODIFIER|PTPRE|ENSG00000132334|transcript|ENST00000479896.1|nonsense_mediated_decay|15/17|n.*784-379T>C||||||	protein tyrosine phosphatase receptor type E
1162224	3_170176892_G_A	0	0.44	0.817073170731707	G|intron_variant|MODIFIER|PTPRE|ENSG00000132334|transcript|ENST00000254667.8|protein_coding|18/20|n.1726-167A>G||||||,G|intron_variant|MODIFIER|PTPRE|ENSG00000132334|transcript|ENST00000306042.9|protein_coding|15/17|n.1552-167A>G||||||,G|intron_variant|MODIFIER|PTPRE|ENSG00000132334|transcript|ENST00000479896.1|nonsense_mediated_decay|15/17|n.*784-167A>G||||||	protein tyrosine phosphatase receptor type E
1162225	3_170177236_A_G	0	0.304347826086957	0.82089552238806	C|intron_variant|MODIFIER|PTPRE|ENSG00000132334|transcript|ENST00000254667.8|protein_coding|19/20|n.1892+603T>C||||||,C|intron_variant|MODIFIER|PTPRE|ENSG00000132334|transcript|ENST00000306042.9|protein_coding|16/17|n.1718+603T>C||||||,C|intron_variant|MODIFIER|PTPRE|ENSG00000132334|transcript|ENST00000479896.1|nonsense_mediated_decay|16/17|n.*950+603T>C||||||	protein tyrosine phosphatase receptor type E
1162226	3_170183121_G_A	0	0.470588235294118	0	T|intron_variant|MODIFIER|PTPRE|ENSG00000132334|transcript|ENST00000254667.8|protein_coding|19/20|n.1893-640C>T||||||,T|intron_variant|MODIFIER|PTPRE|ENSG00000132334|transcript|ENST00000306042.9|protein_coding|16/17|n.1719-640C>T||||||,T|intron_variant|MODIFIER|PTPRE|ENSG00000132334|transcript|ENST00000479896.1|nonsense_mediated_decay|16/17|n.*951-640C>T||||||	protein tyrosine phosphatase receptor type E
1162227	3_170184973_C_T	0	0.434782608695652	0.805970149253731	C|intron_variant|MODIFIER|PTPRE|ENSG00000132334|transcript|ENST00000254667.8|protein_coding|20/20|n.2028+940T>C||||||,C|intron_variant|MODIFIER|PTPRE|ENSG00000132334|transcript|ENST00000306042.9|protein_coding|17/17|n.1854+940T>C||||||,C|intron_variant|MODIFIER|PTPRE|ENSG00000132334|transcript|ENST00000479896.1|nonsense_mediated_decay|17/17|n.*1086+940T>C||||||	protein tyrosine phosphatase receptor type E
1162228	3_170188156_G_A	0	0.454545454545455	0.594594594594595	G|intron_variant|MODIFIER|PTPRE|ENSG00000132334|transcript|ENST00000254667.8|protein_coding|20/20|n.2029-1396A>G||||||,G|intron_variant|MODIFIER|PTPRE|ENSG00000132334|transcript|ENST00000306042.9|protein_coding|17/17|n.1855-1396A>G||||||,G|intron_variant|MODIFIER|PTPRE|ENSG00000132334|transcript|ENST00000479896.1|nonsense_mediated_decay|17/17|n.*1087-1396A>G||||||	protein tyrosine phosphatase receptor type E
1162229	3_170190333_C_T	0	0.68	1	A|intron_variant|MODIFIER|PTPRE|ENSG00000132334|transcript|ENST00000254667.8|protein_coding|20/20|n.2029-185G>A||||||,A|intron_variant|MODIFIER|PTPRE|ENSG00000132334|transcript|ENST00000306042.9|protein_coding|17/17|n.1855-185G>A||||||,A|intron_variant|MODIFIER|PTPRE|ENSG00000132334|transcript|ENST00000479896.1|nonsense_mediated_decay|17/17|n.*1087-185G>A||||||	protein tyrosine phosphatase receptor type E
1162230	3_170200431_T_C	0	0.476190476190476	0	G|3_prime_UTR_variant|MODIFIER|PTPRE|ENSG00000132334|transcript|ENST00000254667.8|protein_coding|21/21|n.*931C>G|||||931|,G|3_prime_UTR_variant|MODIFIER|PTPRE|ENSG00000132334|transcript|ENST00000306042.9|protein_coding|18/18|n.*931C>G|||||931|,G|3_prime_UTR_variant|MODIFIER|PTPRE|ENSG00000132334|transcript|ENST00000479896.1|nonsense_mediated_decay|18/18|n.*2089C>G|||||12538|,G|non_coding_transcript_exon_variant|MODIFIER|PTPRE|ENSG00000132334|transcript|ENST00000254667.8|protein_coding|21/21|n.*931C>G||||||,G|non_coding_transcript_exon_variant|MODIFIER|PTPRE|ENSG00000132334|transcript|ENST00000306042.9|protein_coding|18/18|n.*931C>G||||||,G|non_coding_transcript_exon_variant|MODIFIER|PTPRE|ENSG00000132334|transcript|ENST00000479896.1|nonsense_mediated_decay|18/18|n.*2089C>G||||||	protein tyrosine phosphatase receptor type E
1162231	3_170206594_A_C	0	1	1	G|3_prime_UTR_variant|MODIFIER|PTPRE|ENSG00000132334|transcript|ENST00000254667.8|protein_coding|21/21|n.*1473A>G|||||1473|,G|3_prime_UTR_variant|MODIFIER|PTPRE|ENSG00000132334|transcript|ENST00000306042.9|protein_coding|18/18|n.*1473A>G|||||1473|,G|3_prime_UTR_variant|MODIFIER|PTPRE|ENSG00000132334|transcript|ENST00000479896.1|nonsense_mediated_decay|18/18|n.*2631A>G|||||13080|,G|non_coding_transcript_exon_variant|MODIFIER|PTPRE|ENSG00000132334|transcript|ENST00000254667.8|protein_coding|21/21|n.*1473A>G||||||,G|non_coding_transcript_exon_variant|MODIFIER|PTPRE|ENSG00000132334|transcript|ENST00000306042.9|protein_coding|18/18|n.*1473A>G||||||,G|non_coding_transcript_exon_variant|MODIFIER|PTPRE|ENSG00000132334|transcript|ENST00000479896.1|nonsense_mediated_decay|18/18|n.*2631A>G||||||	protein tyrosine phosphatase receptor type E
1162232	3_170212674_T_C	0	0.4	1	G|3_prime_UTR_variant|MODIFIER|PTPRE|ENSG00000132334|transcript|ENST00000254667.8|protein_coding|21/21|n.*1532A>G|||||1532|,G|3_prime_UTR_variant|MODIFIER|PTPRE|ENSG00000132334|transcript|ENST00000306042.9|protein_coding|18/18|n.*1532A>G|||||1532|,G|3_prime_UTR_variant|MODIFIER|PTPRE|ENSG00000132334|transcript|ENST00000479896.1|nonsense_mediated_decay|18/18|n.*2690A>G|||||13139|,G|non_coding_transcript_exon_variant|MODIFIER|PTPRE|ENSG00000132334|transcript|ENST00000254667.8|protein_coding|21/21|n.*1532A>G||||||,G|non_coding_transcript_exon_variant|MODIFIER|PTPRE|ENSG00000132334|transcript|ENST00000306042.9|protein_coding|18/18|n.*1532A>G||||||,G|non_coding_transcript_exon_variant|MODIFIER|PTPRE|ENSG00000132334|transcript|ENST00000479896.1|nonsense_mediated_decay|18/18|n.*2690A>G||||||	protein tyrosine phosphatase receptor type E
1162233	3_170214955_A_T	0	1	1	G|3_prime_UTR_variant|MODIFIER|PTPRE|ENSG00000132334|transcript|ENST00000254667.8|protein_coding|21/21|n.*2203A>G|||||2203|,G|3_prime_UTR_variant|MODIFIER|PTPRE|ENSG00000132334|transcript|ENST00000306042.9|protein_coding|18/18|n.*2203A>G|||||2203|,G|3_prime_UTR_variant|MODIFIER|PTPRE|ENSG00000132334|transcript|ENST00000479896.1|nonsense_mediated_decay|18/18|n.*3361A>G|||||13810|,G|non_coding_transcript_exon_variant|MODIFIER|PTPRE|ENSG00000132334|transcript|ENST00000254667.8|protein_coding|21/21|n.*2203A>G||||||,G|non_coding_transcript_exon_variant|MODIFIER|PTPRE|ENSG00000132334|transcript|ENST00000306042.9|protein_coding|18/18|n.*2203A>G||||||,G|non_coding_transcript_exon_variant|MODIFIER|PTPRE|ENSG00000132334|transcript|ENST00000479896.1|nonsense_mediated_decay|18/18|n.*3361A>G||||||	protein tyrosine phosphatase receptor type E
1162234	3_170228145_C_G	0	0.4375	0	T|3_prime_UTR_variant|MODIFIER|PTPRE|ENSG00000132334|transcript|ENST00000254667.8|protein_coding|21/21|n.*2766C>T|||||2766|,T|3_prime_UTR_variant|MODIFIER|PTPRE|ENSG00000132334|transcript|ENST00000306042.9|protein_coding|18/18|n.*2766C>T|||||2766|,T|3_prime_UTR_variant|MODIFIER|PTPRE|ENSG00000132334|transcript|ENST00000479896.1|nonsense_mediated_decay|18/18|n.*3924C>T|||||14373|,T|non_coding_transcript_exon_variant|MODIFIER|PTPRE|ENSG00000132334|transcript|ENST00000254667.8|protein_coding|21/21|n.*2766C>T||||||,T|non_coding_transcript_exon_variant|MODIFIER|PTPRE|ENSG00000132334|transcript|ENST00000306042.9|protein_coding|18/18|n.*2766C>T||||||,T|non_coding_transcript_exon_variant|MODIFIER|PTPRE|ENSG00000132334|transcript|ENST00000479896.1|nonsense_mediated_decay|18/18|n.*3924C>T||||||	protein tyrosine phosphatase receptor type E
1162235	3_170229111_A_T	0	0.518518518518518	0	INTERGENIC	NA
1162236	3_170229756_C_G	0	0.583333333333333	0	INTERGENIC	NA
1162237	3_170230858_A_G	0	0.388888888888889	0	INTERGENIC	NA
1162238	3_170231318_A_G	0	0.5	0	INTERGENIC	NA
1162239	3_170233455_C_G	0	0.379310344827586	0	INTERGENIC	NA
1162240	3_170237088_G_A	0	0.538461538461538	0	INTERGENIC	NA
1162241	3_170239538_C_T	0	0.6875	0	T|non_coding_transcript_exon_variant|MODIFIER|MKI67|ENSG00000148773|transcript|ENST00000368654.8|protein_coding|13/15|n.5544G>A||||||,T|non_coding_transcript_exon_variant|MODIFIER|MKI67|ENSG00000148773|transcript|ENST00000368653.7|protein_coding|12/14|n.4464G>A||||||	marker of proliferation Ki-67
1162242	3_170244139_A_G	0	0.45	0	A|intron_variant|MODIFIER|MKI67|ENSG00000148773|transcript|ENST00000368654.8|protein_coding|12/14|n.2417-54C>T||||||,A|intron_variant|MODIFIER|MKI67|ENSG00000148773|transcript|ENST00000368653.7|protein_coding|11/13|n.1337-54C>T||||||	marker of proliferation Ki-67
1162243	3_170245061_G_A	0	0.7	0	T|intron_variant|MODIFIER|MKI67|ENSG00000148773|transcript|ENST00000368653.7|protein_coding|6/13|n.400+730G>A||||||,T|non_coding_transcript_exon_variant|MODIFIER|MKI67|ENSG00000148773|transcript|ENST00000368654.8|protein_coding|7/15|n.647G>A||||||,T|non_coding_transcript_exon_variant|MODIFIER|MKI67|ENSG00000148773|transcript|ENST00000478293.1|processed_transcript|4/4|n.403G>A||||||	marker of proliferation Ki-67
1162244	3_170248605_C_T	0	0.518518518518518	0	C|intron_variant|MODIFIER|MKI67|ENSG00000148773|transcript|ENST00000368654.8|protein_coding|5/14|n.355-718A>G||||||,C|intron_variant|MODIFIER|MKI67|ENSG00000148773|transcript|ENST00000368653.7|protein_coding|5/13|n.355-718A>G||||||,C|intron_variant|MODIFIER|MKI67|ENSG00000148773|transcript|ENST00000478293.1|processed_transcript|2/3|n.111-718A>G||||||	marker of proliferation Ki-67
1162245	3_170248744_A_G	0	0.523809523809524	0	G|intron_variant|MODIFIER|MKI67|ENSG00000148773|transcript|ENST00000368654.8|protein_coding|5/14|n.355-1015G>C||||||,G|intron_variant|MODIFIER|MKI67|ENSG00000148773|transcript|ENST00000368653.7|protein_coding|5/13|n.355-1015G>C||||||,G|intron_variant|MODIFIER|MKI67|ENSG00000148773|transcript|ENST00000478293.1|processed_transcript|2/3|n.111-1015G>C||||||	marker of proliferation Ki-67
1162246	3_170249925_G_A	0	0.592592592592593	0	A|intron_variant|MODIFIER|MKI67|ENSG00000148773|transcript|ENST00000368654.8|protein_coding|5/14|n.354+647C>T||||||,A|intron_variant|MODIFIER|MKI67|ENSG00000148773|transcript|ENST00000368653.7|protein_coding|5/13|n.354+647C>T||||||,A|intron_variant|MODIFIER|MKI67|ENSG00000148773|transcript|ENST00000478293.1|processed_transcript|2/3|n.110+647C>T||||||	marker of proliferation Ki-67
1162247	3_170257057_G_A	0	0.5	0	A|intron_variant|MODIFIER|MKI67|ENSG00000148773|transcript|ENST00000368654.8|protein_coding|4/14|n.288-1420C>T||||||,A|intron_variant|MODIFIER|MKI67|ENSG00000148773|transcript|ENST00000368653.7|protein_coding|4/13|n.288-1420C>T||||||,A|intron_variant|MODIFIER|MKI67|ENSG00000148773|transcript|ENST00000478293.1|processed_transcript|1/3|n.44-1420C>T||||||	marker of proliferation Ki-67
1162248	3_170260864_G_A	0	0.423076923076923	0	A|intron_variant|MODIFIER|MKI67|ENSG00000148773|transcript|ENST00000368654.8|protein_coding|2/14|n.93-219C>T||||||,A|intron_variant|MODIFIER|MKI67|ENSG00000148773|transcript|ENST00000368653.7|protein_coding|2/13|n.93-219C>T||||||,A|intron_variant|MODIFIER|MKI67|ENSG00000148773|transcript|ENST00000478293.1|processed_transcript|1/3|n.43+2805C>T||||||	marker of proliferation Ki-67
1162249	3_170262373_C_A	0	0.269230769230769	0	INTERGENIC	NA
1162250	3_170264624_G_A	0	0.523809523809524	0	INTERGENIC	NA
1162251	3_170267106_G_A	0	0.476190476190476	0	INTERGENIC	NA
1162252	3_170270366_G_A	0	0.384615384615385	0	INTERGENIC	NA
1162253	3_170270870_G_A	0	0.352941176470588	0	INTERGENIC	NA
1162254	3_170274569_A_G	0	0.454545454545455	0	INTERGENIC	NA
1162255	3_170281626_G_A	0	0.5	0	G|non_coding_transcript_exon_variant|MODIFIER|LINC01163|ENSG00000280953|transcript|ENST00000626518.2|pseudogene|1/4|n.75A>G||||||	long intergenic non-protein coding RNA 1163
1162256	3_170292164_G_A	0	0.357142857142857	0	C|intron_variant|MODIFIER|LINC01163|ENSG00000280953|transcript|ENST00000630252.1|pseudogene|1/6|n.77+1093T>C||||||,C|intron_variant|MODIFIER|LINC01163|ENSG00000280953|transcript|ENST00000626518.2|pseudogene|1/3|n.125+1149T>C||||||	long intergenic non-protein coding RNA 1163
1162257	3_170301151_A_G	0	0.545454545454545	0	T|intron_variant|MODIFIER|LINC01163|ENSG00000280953|transcript|ENST00000630252.1|pseudogene|1/6|n.77+3475C>T||||||,T|intron_variant|MODIFIER|LINC01163|ENSG00000280953|transcript|ENST00000626518.2|pseudogene|1/3|n.125+3531C>T||||||	long intergenic non-protein coding RNA 1163
1162258	3_170304156_A_G	0	0.4	0	A|intron_variant|MODIFIER|LINC01163|ENSG00000280953|transcript|ENST00000630252.1|pseudogene|1/6|n.77+4590G>A||||||,A|intron_variant|MODIFIER|LINC01163|ENSG00000280953|transcript|ENST00000626518.2|pseudogene|1/3|n.125+4646G>A||||||	long intergenic non-protein coding RNA 1163
1162259	3_170305783_G_A	0	0.625	0	T|intron_variant|MODIFIER|LINC01163|ENSG00000280953|transcript|ENST00000630252.1|pseudogene|1/6|n.77+7995C>T||||||,T|intron_variant|MODIFIER|LINC01163|ENSG00000280953|transcript|ENST00000626518.2|pseudogene|1/3|n.125+8051C>T||||||	long intergenic non-protein coding RNA 1163
1162260	3_170314156_G_C	0	0.555555555555556	0	C|intron_variant|MODIFIER|LINC01163|ENSG00000280953|transcript|ENST00000630252.1|pseudogene|1/6|n.77+8099A>C||||||,C|intron_variant|MODIFIER|LINC01163|ENSG00000280953|transcript|ENST00000626518.2|pseudogene|1/3|n.125+8155A>C||||||	long intergenic non-protein coding RNA 1163
1162261	3_170314765_T_C	0	0.833333333333333	0	C|intron_variant|MODIFIER|LINC01163|ENSG00000280953|transcript|ENST00000630252.1|pseudogene|1/6|n.77+13450G>C||||||,C|intron_variant|MODIFIER|LINC01163|ENSG00000280953|transcript|ENST00000626518.2|pseudogene|1/3|n.125+13506G>C||||||	long intergenic non-protein coding RNA 1163
1162262	3_170323212_G_A	0	0.615384615384615	0	C|intron_variant|MODIFIER|LINC01163|ENSG00000280953|transcript|ENST00000630252.1|pseudogene|1/6|n.77+15103T>C||||||,C|intron_variant|MODIFIER|LINC01163|ENSG00000280953|transcript|ENST00000626518.2|pseudogene|1/3|n.125+15159T>C||||||	long intergenic non-protein coding RNA 1163
1162263	3_170325023_C_G	0	0.5625	0	T|intron_variant|MODIFIER|LINC01163|ENSG00000280953|transcript|ENST00000630252.1|pseudogene|1/6|n.77+15314G>T||||||,T|intron_variant|MODIFIER|LINC01163|ENSG00000280953|transcript|ENST00000626518.2|pseudogene|1/3|n.125+15370G>T||||||	long intergenic non-protein coding RNA 1163
1162264	3_170330629_C_T	0	0.444444444444444	0	G|intron_variant|MODIFIER|LINC01163|ENSG00000280953|transcript|ENST00000630252.1|pseudogene|1/6|n.77+15817T>G||||||,G|intron_variant|MODIFIER|LINC01163|ENSG00000280953|transcript|ENST00000626518.2|pseudogene|1/3|n.125+15873T>G||||||	long intergenic non-protein coding RNA 1163
1162265	3_170353906_C_G	0	0.428571428571429	1	T|intron_variant|MODIFIER|LINC01163|ENSG00000280953|transcript|ENST00000630252.1|pseudogene|1/6|n.77+19191C>T||||||,T|intron_variant|MODIFIER|LINC01163|ENSG00000280953|transcript|ENST00000626518.2|pseudogene|1/3|n.125+19247C>T||||||	long intergenic non-protein coding RNA 1163
1162266	3_170355096_T_C	0	0.411764705882353	0	G|intron_variant|MODIFIER|LINC01163|ENSG00000280953|transcript|ENST00000630252.1|pseudogene|1/6|n.77+23067A>G||||||,G|intron_variant|MODIFIER|LINC01163|ENSG00000280953|transcript|ENST00000626518.2|pseudogene|1/3|n.125+23123A>G||||||	long intergenic non-protein coding RNA 1163
1162267	3_170355513_T_G	0	0.3	0	T|intron_variant|MODIFIER|LINC01163|ENSG00000280953|transcript|ENST00000630252.1|pseudogene|1/6|n.77+24261C>T||||||,T|intron_variant|MODIFIER|LINC01163|ENSG00000280953|transcript|ENST00000626518.2|pseudogene|1/3|n.125+24317C>T||||||	long intergenic non-protein coding RNA 1163
1162268	3_170355833_C_G	0	0.461538461538462	0	T|intron_variant|MODIFIER|LINC01163|ENSG00000280953|transcript|ENST00000630252.1|pseudogene|1/6|n.77+25013C>T||||||,T|intron_variant|MODIFIER|LINC01163|ENSG00000280953|transcript|ENST00000626518.2|pseudogene|1/3|n.125+25069C>T||||||	long intergenic non-protein coding RNA 1163
1162269	3_170359987_T_G	0	0.681818181818182	0	A|intron_variant|MODIFIER|LINC01163|ENSG00000280953|transcript|ENST00000630252.1|pseudogene|1/6|n.77+26548G>A||||||,A|intron_variant|MODIFIER|LINC01163|ENSG00000280953|transcript|ENST00000626518.2|pseudogene|1/3|n.125+26604G>A||||||	long intergenic non-protein coding RNA 1163
1162270	3_170372615_G_A	0	0.333333333333333	0	G|intron_variant|MODIFIER|LINC01163|ENSG00000280953|transcript|ENST00000630252.1|pseudogene|1/6|n.77+27416A>G||||||,G|intron_variant|MODIFIER|LINC01163|ENSG00000280953|transcript|ENST00000626518.2|pseudogene|1/3|n.125+27472A>G||||||	long intergenic non-protein coding RNA 1163
1162271	3_170385536_A_G	0	0.4	0	T|intron_variant|MODIFIER|LINC01163|ENSG00000280953|transcript|ENST00000630252.1|pseudogene|1/6|n.77+34206A>T||||||,T|intron_variant|MODIFIER|LINC01163|ENSG00000280953|transcript|ENST00000626518.2|pseudogene|1/3|n.125+34262A>T||||||	long intergenic non-protein coding RNA 1163
1162272	3_170397728_G_C	0	0.842105263157895	0	C|intron_variant|MODIFIER|LINC01163|ENSG00000280953|transcript|ENST00000630252.1|pseudogene|1/6|n.77+41097G>C||||||,C|intron_variant|MODIFIER|LINC01163|ENSG00000280953|transcript|ENST00000626518.2|pseudogene|1/3|n.125+41153G>C||||||	long intergenic non-protein coding RNA 1163
1162273	3_170418682_C_T	0	0.476190476190476	0	G|intron_variant|MODIFIER|LINC01163|ENSG00000280953|transcript|ENST00000630252.1|pseudogene|1/6|n.77+51406A>G||||||,G|intron_variant|MODIFIER|LINC01163|ENSG00000280953|transcript|ENST00000626518.2|pseudogene|1/3|n.125+51462A>G||||||	long intergenic non-protein coding RNA 1163
1162274	3_170419773_T_G	0	0.379310344827586	0	C|intron_variant|MODIFIER|LINC01163|ENSG00000280953|transcript|ENST00000630252.1|pseudogene|1/6|n.77+52124T>C||||||,C|intron_variant|MODIFIER|LINC01163|ENSG00000280953|transcript|ENST00000626518.2|pseudogene|1/3|n.125+52180T>C||||||	long intergenic non-protein coding RNA 1163
1162275	3_170423501_G_A	0	0.476190476190476	0	T|intron_variant|MODIFIER|LINC01163|ENSG00000280953|transcript|ENST00000630252.1|pseudogene|1/6|n.77+52132C>T||||||,T|intron_variant|MODIFIER|LINC01163|ENSG00000280953|transcript|ENST00000626518.2|pseudogene|1/3|n.125+52188C>T||||||	long intergenic non-protein coding RNA 1163
1162276	3_170441346_C_T	0	0.260869565217391	0.805970149253731	C|intron_variant|MODIFIER|LINC01163|ENSG00000280953|transcript|ENST00000630252.1|pseudogene|1/6|n.78-39609T>C||||||,C|intron_variant|MODIFIER|LINC01163|ENSG00000280953|transcript|ENST00000626518.2|pseudogene|1/3|n.126-39609T>C||||||	long intergenic non-protein coding RNA 1163
1162277	3_170481154_G_A	0	0.352941176470588	0	C|intron_variant|MODIFIER|LINC01163|ENSG00000280953|transcript|ENST00000630252.1|pseudogene|1/6|n.78-185T>C||||||,C|intron_variant|MODIFIER|LINC01163|ENSG00000280953|transcript|ENST00000626518.2|pseudogene|1/3|n.126-185T>C||||||	long intergenic non-protein coding RNA 1163
1162278	3_170486031_T_G	0	0.352941176470588	0.881578947368421	C|intron_variant|MODIFIER|LINC01163|ENSG00000280953|transcript|ENST00000630252.1|pseudogene|3/6|n.342+7109G>C||||||,C|intron_variant|MODIFIER|LINC01163|ENSG00000280953|transcript|ENST00000626518.2|pseudogene|3/3|n.390+7109G>C||||||	long intergenic non-protein coding RNA 1163
1162279	3_170528894_C_T	0	0.533333333333333	0	INTERGENIC	NA
1162280	3_170541997_C_T	0	1	0.736842105263158	INTERGENIC	NA
1162281	3_170545531_A_G	0	1	0.853333333333333	INTERGENIC	NA
1162282	3_170552794_A_C	0	1	0.904761904761905	INTERGENIC	NA
1162283	3_170559957_G_A	0	1	0.831168831168831	INTERGENIC	NA
1162284	3_170571609_T_A	0	0.344827586206897	0.838709677419355	INTERGENIC	NA
1162285	3_170573137_C_T	0	0.458333333333333	0.8	INTERGENIC	NA
1162286	3_170573143_C_T	0	0.458333333333333	0.816326530612245	INTERGENIC	NA
1162287	3_170575785_A_G	0	0.555555555555556	0.761904761904762	INTERGENIC	NA
1162288	3_170587101_G_A	0	0.588235294117647	0	INTERGENIC	NA
1162289	3_170593235_G_A	0	0.466666666666667	0.811594202898551	INTERGENIC	NA
1162290	3_170597369_G_A	0	0.470588235294118	0.771929824561403	INTERGENIC	NA
1162291	3_170598016_G_A	0	0.444444444444444	0.875	INTERGENIC	NA
1162292	3_170602802_A_C	0	0.458333333333333	0.805194805194805	INTERGENIC	NA
1162293	3_170622628_T_C	0	0.583333333333333	0.905405405405405	INTERGENIC	NA
1162294	3_170633877_C_T	0	0.523809523809524	0	INTERGENIC	NA
1162295	3_170671304_A_G	0	0.5	0	INTERGENIC	NA
1162296	3_170713683_G_A	0	0.533333333333333	0	INTERGENIC	NA
1162297	3_170781643_T_C	0	0.444444444444444	0	INTERGENIC	NA
1162298	3_170781806_C_G	0	0.681818181818182	0	INTERGENIC	NA
1162299	3_170801696_T_C	0	0.4375	0	INTERGENIC	NA
1162300	3_170816932_G_A	0	0.478260869565217	0.82258064516129	INTERGENIC	NA
1162301	3_170832124_A_G	0	0.454545454545455	0	INTERGENIC	NA
1162302	3_170839226_T_G	0	0.5	1	INTERGENIC	NA
1162303	3_170840917_T_C	0	0.764705882352941	0	INTERGENIC	NA
1162304	3_170845045_C_A	0	0.451612903225806	0	INTERGENIC	NA
1162305	3_170857086_T_C	0	0.739130434782609	0.8125	INTERGENIC	NA
1162306	3_170865099_C_T	0	0.52	0.764705882352941	INTERGENIC	NA
1162307	3_170885339_C_G	0	0.46875	0	INTERGENIC	NA
1162308	3_170892527_A_C	0	0.6	0.714285714285714	INTERGENIC	NA
1162309	3_170901010_C_T	0	0.4	0.775	INTERGENIC	NA
1162310	3_170908017_C_T	0	0.607142857142857	0.838709677419355	INTERGENIC	NA
1162311	3_170915212_C_T	0	0.421052631578947	0	INTERGENIC	NA
1162312	3_170941416_A_G	0	0.6	0	INTERGENIC	NA
1162313	3_171056161_A_G	0	0.566666666666667	0	INTERGENIC	NA
1162314	3_171098173_A_T	0	1	0	INTERGENIC	NA
1162315	3_171106134_A_G	0	1	0	INTERGENIC	NA
1162316	3_171121464_T_C	0	0.409090909090909	0.740740740740741	INTERGENIC	NA
1162317	3_171148679_C_T	0	0.380952380952381	1	INTERGENIC	NA
1162318	3_171187546_A_C	0	0.53125	0	INTERGENIC	NA
1162319	3_171188274_C_A	0	0.375	0	INTERGENIC	NA
1162320	3_171189443_C_T	0	0.44	0	INTERGENIC	NA
1162321	3_171190973_G_A	0	0.444444444444444	0	INTERGENIC	NA
1162322	3_171198788_G_A	0	0.5	0	INTERGENIC	NA
1162323	3_171213606_G_C	0	0.444444444444444	0	INTERGENIC	NA
1162324	3_171216402_T_C	0	0.5	0	INTERGENIC	NA
1162325	3_171221253_G_A	0	0.565217391304348	0	INTERGENIC	NA
1162326	3_171222092_G_C	0	0.333333333333333	0	INTERGENIC	NA
1162327	3_171225220_C_T	0	0.409090909090909	0	INTERGENIC	NA
1162328	3_171226828_C_T	0	0.478260869565217	0	INTERGENIC	NA
1162329	3_171230002_C_T	0	0.461538461538462	0	INTERGENIC	NA
1162330	3_171235370_T_C	0	0.454545454545455	0	INTERGENIC	NA
1162331	3_171237185_G_T	0	0.647058823529412	0	INTERGENIC	NA
1162332	3_171263407_C_T	0	0.45	0	INTERGENIC	NA
1162333	3_171264912_A_G	0	0.375	0	INTERGENIC	NA
1162334	3_171331388_G_T	0	0.291666666666667	0.231884057971014	INTERGENIC	NA
1162335	3_171353534_C_T	0	0.391304347826087	0.283783783783784	INTERGENIC	NA
1162336	3_171353992_G_C	0	0.409090909090909	0.209677419354839	INTERGENIC	NA
1162337	3_171354459_A_G	0	0.529411764705882	0	INTERGENIC	NA
1162338	3_171357232_G_A	0	0.5	0	INTERGENIC	NA
1162339	3_171376561_T_C	0	0.592592592592593	0.818181818181818	INTERGENIC	NA
1162340	3_171377641_G_A	0	0.958333333333333	0.728813559322034	INTERGENIC	NA
1162341	3_171388796_A_C	0	0.55	0.2	INTERGENIC	NA
1162342	3_171396962_A_G	0	0.578947368421053	0.207547169811321	INTERGENIC	NA
1162343	3_171397376_A_G	0	0.529411764705882	0	INTERGENIC	NA
1162344	3_171399796_A_G	0	0.428571428571429	0	INTERGENIC	NA
1162345	3_171400920_G_A	0	0.48	0	INTERGENIC	NA
1162346	3_171401424_G_A	0	0.391304347826087	0	INTERGENIC	NA
1162347	3_171401667_C_T	0	0.521739130434783	0	INTERGENIC	NA
1162348	3_171403284_G_A	0	0.736842105263158	0	INTERGENIC	NA
1162349	3_171407970_G_A	0	0.478260869565217	0	INTERGENIC	NA
1162350	3_171412070_T_C	0	0.538461538461538	0	INTERGENIC	NA
1162351	3_171413004_G_A	0	0.678571428571429	0	INTERGENIC	NA
1162352	3_171413163_C_T	0	0.615384615384615	0	INTERGENIC	NA
1162353	3_171420327_T_C	0	0.375	0	INTERGENIC	NA
1162354	3_171425303_A_C	0	0.285714285714286	0	INTERGENIC	NA
1162355	3_171436173_G_C	0	0.333333333333333	0	INTERGENIC	NA
1162356	3_171442751_C_T	0	0.5	0	INTERGENIC	NA
1162357	3_171443359_C_T	0	0.56	0	INTERGENIC	NA
1162358	3_171444245_G_A	0	0.6	0	INTERGENIC	NA
1162359	3_171447484_A_G	0	0.62962962962963	0	INTERGENIC	NA
1162360	3_171447954_C_T	0	0.368421052631579	0	INTERGENIC	NA
1162361	3_171452588_G_T	0	0.571428571428571	0	INTERGENIC	NA
1162362	3_171455206_G_A	0	0.52	0	INTERGENIC	NA
1162363	3_171461108_T_C	0	0.392857142857143	0	INTERGENIC	NA
1162364	3_171474568_A_G	0	0.291666666666667	0	INTERGENIC	NA
1162365	3_171481414_C_T	0	1	0	INTERGENIC	NA
1162366	3_171483497_G_A	0	1	0	INTERGENIC	NA
1162367	3_171538018_G_A	0	0.555555555555556	0	INTERGENIC	NA
1162368	3_171543088_G_A	0	0.583333333333333	0	INTERGENIC	NA
1162369	3_171687246_G_A	0	0.75	0	INTERGENIC	NA
1162370	3_171703208_G_A	0	0.461538461538462	0	INTERGENIC	NA
1162371	3_171719363_G_A	0	0.56	0.213114754098361	INTERGENIC	NA
1162372	3_171741796_A_G	0	0.545454545454545	0	INTERGENIC	NA
1162373	3_171760163_T_G	0	0.470588235294118	0.823529411764706	INTERGENIC	NA
1162374	3_171765193_A_T	0	0.548387096774194	0.769230769230769	INTERGENIC	NA
1162375	3_171767248_G_T	0	0.451612903225806	0.775862068965517	INTERGENIC	NA
1162376	3_171769842_G_C	0	0.366666666666667	0.839506172839506	INTERGENIC	NA
1162377	3_171770431_G_C	0	0.607142857142857	0.724137931034483	INTERGENIC	NA
1162378	3_171775069_C_G	0	0.482758620689655	0.846153846153846	INTERGENIC	NA
1162379	3_171779497_C_G	0	0.428571428571429	0.867647058823529	INTERGENIC	NA
1162380	3_171819808_G_A	0	0.523809523809524	0	INTERGENIC	NA
1162381	3_171820819_C_T	0	0.545454545454545	0	INTERGENIC	NA
1162382	3_171821564_T_C	0	0.5	0	INTERGENIC	NA
1162383	3_171824361_C_T	0	0.545454545454545	0.924242424242424	INTERGENIC	NA
1162384	3_171829014_G_A	0	0.586206896551724	0.746031746031746	INTERGENIC	NA
1162385	3_171836637_C_G	0	0.695652173913043	1	INTERGENIC	NA
1162386	3_171839776_A_G	0	0.466666666666667	1	INTERGENIC	NA
1162387	3_171840746_G_A	0	0.526315789473684	0	INTERGENIC	NA
1162388	3_171863311_G_A	0	0.478260869565217	0	INTERGENIC	NA
1162389	3_171863783_G_T	0	0.545454545454545	0.838709677419355	INTERGENIC	NA
1162390	3_171864222_G_A	0	0.666666666666667	0.791044776119403	INTERGENIC	NA
1162391	3_171906174_C_T	0	0.647058823529412	0	INTERGENIC	NA
1162392	3_171962257_G_A	0	0.411764705882353	0	INTERGENIC	NA
1162393	3_171972471_G_C	0	0.315789473684211	1	INTERGENIC	NA
1162394	3_171994343_G_A	0	0.545454545454545	1	INTERGENIC	NA
1162395	3_172009336_T_C	0	0.380952380952381	0	INTERGENIC	NA
1162396	3_172009775_A_G	0	0.5	0	INTERGENIC	NA
1162397	3_172013271_T_C	0	0.541666666666667	0.8	INTERGENIC	NA
1162398	3_172014182_T_C	0	0.615384615384615	0.791666666666667	INTERGENIC	NA
1162399	3_172021197_G_A	0	1	0	INTERGENIC	NA
1162400	3_172032909_G_A	0	0.970588235294118	0	INTERGENIC	NA
1162401	3_172036224_G_A	0	1	0	INTERGENIC	NA
1162402	3_172036869_A_T	0	1	0	INTERGENIC	NA
1162403	3_172050284_A_G	0	1	1	INTERGENIC	NA
1162404	3_172055103_T_G	0	1	1	INTERGENIC	NA
1162405	3_172056811_G_C	0	1	1	INTERGENIC	NA
1162406	3_172057661_G_A	0	1	1	INTERGENIC	NA
1162407	3_172058207_C_T	0	0.5	0	INTERGENIC	NA
1162408	3_172060564_C_T	0	1	1	INTERGENIC	NA
1162409	3_172065756_G_A	0	1	0.984126984126984	INTERGENIC	NA
1162410	3_172068304_C_T	0	1	1	INTERGENIC	NA
1162411	3_172073485_G_A	0	1	1	INTERGENIC	NA
1162412	3_172085003_T_G	0	0.956521739130435	1	INTERGENIC	NA
1162413	3_172085189_C_T	0	1	1	INTERGENIC	NA
1162414	3_172085362_G_A	0	1	1	INTERGENIC	NA
1162415	3_172085923_C_T	0	1	1	INTERGENIC	NA
1162416	3_172088537_T_C	0	1	1	INTERGENIC	NA
1162417	3_172096855_C_G	0	1	1	INTERGENIC	NA
1162418	3_172108293_T_G	0	1	1	INTERGENIC	NA
1162419	3_172109773_C_T	0	1	1	INTERGENIC	NA
1162420	3_172124777_A_G	0	1	1	INTERGENIC	NA
1162421	3_172146202_A_C	0	1	1	INTERGENIC	NA
1162422	3_172148404_G_A	0	0.541666666666667	0.880597014925373	INTERGENIC	NA
1162423	3_172151893_C_T	0	0.483870967741935	0	INTERGENIC	NA
1162424	3_172152356_G_A	0	0.424242424242424	0	INTERGENIC	NA
1162425	3_172156971_A_T	0	1	0.897058823529412	INTERGENIC	NA
1162426	3_172169210_G_C	0	0.619047619047619	0	INTERGENIC	NA
1162427	3_172169258_C_T	0	0.545454545454545	0	INTERGENIC	NA
1162428	3_172175757_A_G	0	0.526315789473684	0	INTERGENIC	NA
1162429	3_172175937_G_A	0	0.388888888888889	0	INTERGENIC	NA
1162430	3_172203919_G_A	0	0.5	0	INTERGENIC	NA
1162431	3_172224436_C_T	0	0.354838709677419	0	INTERGENIC	NA
1162432	3_172225683_C_T	0	0.388888888888889	0	INTERGENIC	NA
1162433	3_172225721_C_T	0	0.411764705882353	0	INTERGENIC	NA
1162434	3_172226451_A_G	0	0.5	0	INTERGENIC	NA
1162435	3_172232432_C_T	0	0.52	0	INTERGENIC	NA
1162436	3_172233143_G_A	0	0.470588235294118	0	INTERGENIC	NA
1162437	3_172233569_G_A	0	0.358974358974359	0	INTERGENIC	NA
1162438	3_172233576_A_G	0	0.4	0	INTERGENIC	NA
1162439	3_172236312_A_G	0	0.347826086956522	0	INTERGENIC	NA
1162440	3_172238680_T_G	0	0.315789473684211	0	INTERGENIC	NA
1162441	3_172240691_A_G	0	0.52	0	INTERGENIC	NA
1162442	3_172243695_G_A	0	0.636363636363636	0.833333333333333	INTERGENIC	NA
1162443	3_172246433_A_G	0	0.363636363636364	0	INTERGENIC	NA
1162444	3_172247190_G_A	0	0.416666666666667	0	INTERGENIC	NA
1162445	3_172249217_G_A	0	0.5	0	INTERGENIC	NA
1162446	3_172249631_A_G	0	0.535714285714286	0	INTERGENIC	NA
1162447	3_172251287_C_G	0	0.55	0.873239436619718	INTERGENIC	NA
1162448	3_172251764_G_T	0	0.464285714285714	0	INTERGENIC	NA
1162449	3_172252681_C_T	0	0.583333333333333	0	INTERGENIC	NA
1162450	3_172261042_A_G	0	0.454545454545455	0	INTERGENIC	NA
1162451	3_172267645_C_T	0	0.428571428571429	0	INTERGENIC	NA
1162452	3_172268598_C_T	0	0.5	0	INTERGENIC	NA
1162453	3_172272370_G_T	0	0.464285714285714	0	INTERGENIC	NA
1162454	3_172273836_G_A	0	0.45	0	INTERGENIC	NA
1162455	3_172274130_G_A	0	0.5625	0	INTERGENIC	NA
1162456	3_172274317_C_T	0	0.6	0	INTERGENIC	NA
1162457	3_172279149_G_C	0	0.411764705882353	0	INTERGENIC	NA
1162458	3_172279749_T_C	0	0.454545454545455	0	INTERGENIC	NA
1162459	3_172280560_C_T	0	0.454545454545455	0	INTERGENIC	NA
1162460	3_172281493_G_T	0	0.578947368421053	0	INTERGENIC	NA
1162461	3_172282666_A_G	0	0.470588235294118	0	INTERGENIC	NA
1162462	3_172284641_C_T	0	0.315789473684211	0	INTERGENIC	NA
1162463	3_172284869_C_T	0	0.478260869565217	0	INTERGENIC	NA
1162464	3_172285165_G_T	0	0.551724137931034	0	INTERGENIC	NA
1162465	3_172295047_A_G	0	1	0	INTERGENIC	NA
1162466	3_172298935_A_G	0	1	0	INTERGENIC	NA
1162467	3_172300315_G_A	0	1	0	INTERGENIC	NA
1162468	3_172303883_A_G	0	1	0	INTERGENIC	NA
1162469	3_172304220_G_A	0	1	0	INTERGENIC	NA
1162470	3_172304508_G_A	0	1	0	INTERGENIC	NA
1162471	3_172307438_C_T	0	0.521739130434783	0	INTERGENIC	NA
1162472	3_172310670_A_T	0	0.428571428571429	0	INTERGENIC	NA
1162473	3_172310731_C_A	0	0.392857142857143	0	INTERGENIC	NA
1162474	3_172312714_G_A	0	0.444444444444444	0	INTERGENIC	NA
1162475	3_172313115_C_T	0	0.518518518518518	0	INTERGENIC	NA
1162476	3_172316653_A_G	0	1	0	INTERGENIC	NA
1162477	3_172322438_A_G	0	0.962962962962963	0	INTERGENIC	NA
1162478	3_172327982_A_T	0	0.375	0	INTERGENIC	NA
1162479	3_172328323_T_C	0	0.516129032258065	0	INTERGENIC	NA
1162480	3_172352075_G_A	0	0.518518518518518	0	INTERGENIC	NA
1162481	3_172358354_T_A	0	0.44	0.783783783783784	INTERGENIC	NA
1162482	3_172358547_A_T	0	0.571428571428571	0.85	INTERGENIC	NA
1162483	3_172363070_T_C	0	0.45	0.236111111111111	INTERGENIC	NA
1162484	3_172372625_G_A	0	0.45	0	INTERGENIC	NA
1162485	3_172372638_A_C	0	0.521739130434783	0	INTERGENIC	NA
1162486	3_172372768_G_A	0	0.555555555555556	0	INTERGENIC	NA
1162487	3_172375562_A_G	0	0.642857142857143	0	INTERGENIC	NA
1162488	3_172378843_C_T	0	0.470588235294118	0	INTERGENIC	NA
1162489	3_172378890_G_A	0	0.608695652173913	0	INTERGENIC	NA
1162490	3_172379952_C_T	0	0.588235294117647	0.203703703703704	INTERGENIC	NA
1162491	3_172383921_G_A	0	1	0.260869565217391	INTERGENIC	NA
1162492	3_172384383_G_A	0	1	0	INTERGENIC	NA
1162493	3_172402263_G_T	0	0.52	0.836363636363636	INTERGENIC	NA
1162494	3_172403148_C_A	0	0.538461538461538	1	INTERGENIC	NA
1162495	3_172403585_A_T	0	0.421052631578947	0	INTERGENIC	NA
1162496	3_172406798_A_T	0	0.444444444444444	0.983606557377049	INTERGENIC	NA
1162497	3_172423883_A_G	0	1	1	INTERGENIC	NA
1162498	3_172429234_T_A	0	0.375	0.984126984126984	INTERGENIC	NA
1162499	3_172436702_T_G	0	1	1	INTERGENIC	NA
1162500	3_172438268_C_T	0	0.53125	1	INTERGENIC	NA
1162501	3_172439082_G_A	0	1	1	INTERGENIC	NA
1162502	3_172440607_T_C	0	0.555555555555556	1	INTERGENIC	NA
1162503	3_172442611_A_G	0	0.5	1	INTERGENIC	NA
1162504	3_172445039_G_A	0	1	1	INTERGENIC	NA
1162505	3_172445659_G_A	0	0.4	0	INTERGENIC	NA
1162506	3_172447200_A_G	0	0.526315789473684	0.984848484848485	INTERGENIC	NA
1162507	3_172452314_C_T	0	0.5	0.244444444444444	INTERGENIC	NA
1162508	3_172454579_G_A	0	0.727272727272727	0	INTERGENIC	NA
1162509	3_172460500_T_C	0	0.631578947368421	0	INTERGENIC	NA
1162510	3_172489905_C_T	0	0.689655172413793	1	INTERGENIC	NA
1162511	3_172507621_C_T	0	0.454545454545455	0	INTERGENIC	NA
1162512	3_172512081_G_T	0	0.407407407407407	0	INTERGENIC	NA
1162513	3_172517236_A_T	0	1	1	G|intron_variant|MODIFIER|AL391869.1|ENSG00000225424|transcript|ENST00000414581.1|pseudogene|1/1|n.83+2303C>G||||||	novel transcript
1162514	3_172523209_T_G	0	0.6	0	T|intron_variant|MODIFIER|AL391869.1|ENSG00000225424|transcript|ENST00000414581.1|pseudogene|1/1|n.83+4413C>T||||||	novel transcript
1162515	3_172523969_T_C	0	0.222222222222222	0	T|intron_variant|MODIFIER|AL391869.1|ENSG00000225424|transcript|ENST00000414581.1|pseudogene|1/1|n.83+5262C>T||||||	novel transcript
1162516	3_172525956_G_A	0	0.454545454545455	0	A|intron_variant|MODIFIER|AL391869.1|ENSG00000225424|transcript|ENST00000414581.1|pseudogene|1/1|n.84-1946C>A||||||	novel transcript
1162517	3_172545582_C_T	0	0.5625	0.224719101123595	INTERGENIC	NA
1162518	3_172550068_T_C	0	0.473684210526316	0	INTERGENIC	NA
1162519	3_172550821_C_G	0	0.352941176470588	1	INTERGENIC	NA
1162520	3_172556682_T_C	0	0.434782608695652	0	INTERGENIC	NA
1162521	3_172556726_G_C	0	0.521739130434783	0	INTERGENIC	NA
1162522	3_172563640_T_C	0	0.285714285714286	0	INTERGENIC	NA
1162523	3_172564182_G_C	0	0.392857142857143	0	INTERGENIC	NA
1162524	3_172583735_C_A	0	1	0	INTERGENIC	NA
1162525	3_172584990_G_A	0	0.5	0.246376811594203	INTERGENIC	NA
1162526	3_172592630_T_C	0	0.555555555555556	0	INTERGENIC	NA
1162527	3_172635718_T_C	0	1	0.695652173913043	INTERGENIC	NA
1162528	3_172638484_C_T	0	1	0.75	INTERGENIC	NA
1162529	3_172641433_T_C	0	1	0.825581395348837	INTERGENIC	NA
1162530	3_172654292_A_T	0	1	0	INTERGENIC	NA
1162531	3_172657506_A_T	0	0.727272727272727	0.855263157894737	INTERGENIC	NA
1162532	3_172667506_C_T	0	0.5	0	INTERGENIC	NA
1162533	3_172667903_C_T	0	0.407407407407407	0	INTERGENIC	NA
1162534	3_172669258_A_G	0	0.5	0	INTERGENIC	NA
1162535	3_172670400_T_C	0	0.448275862068966	0	INTERGENIC	NA
1162536	3_172673006_C_T	0	0.380952380952381	0	INTERGENIC	NA
1162537	3_172673028_G_A	0	0.545454545454545	0	INTERGENIC	NA
1162538	3_172677561_G_A	0	0.476190476190476	0	INTERGENIC	NA
1162539	3_172678365_G_C	0	0.44	0.231707317073171	INTERGENIC	NA
1162540	3_172682165_C_T	0	1	0	INTERGENIC	NA
1162541	3_172682423_A_G	0	1	0.297297297297297	INTERGENIC	NA
1162542	3_172684005_G_A	0	1	0	INTERGENIC	NA
1162543	3_172685917_C_G	0	1	0	INTERGENIC	NA
1162544	3_172688413_C_T	0	1	0	INTERGENIC	NA
1162545	3_172691357_T_C	0	1	0	INTERGENIC	NA
1162546	3_172694996_T_C	0	0.9375	0	INTERGENIC	NA
1162547	3_172696329_G_A	0	1	0	INTERGENIC	NA
1162548	3_172700014_C_T	0	1	0	INTERGENIC	NA
1162549	3_172700261_T_C	0	1	0.228915662650602	INTERGENIC	NA
1162550	3_172700345_A_G	0	1	0.272727272727273	INTERGENIC	NA
1162551	3_172705136_C_G	0	0.636363636363636	0	INTERGENIC	NA
1162552	3_172711343_G_A	0	1	0	INTERGENIC	NA
1162553	3_172739497_T_C	0	1	0	INTERGENIC	NA
1162554	3_172761083_G_A	0	1	0	INTERGENIC	NA
1162555	3_172787595_C_A	0	1	0.763888888888889	INTERGENIC	NA
1162556	3_172815945_C_G	0	1	0	INTERGENIC	NA
1162557	3_172829140_C_T	0	1	0.90625	INTERGENIC	NA
1162558	3_172830817_T_C	0	0.928571428571429	0	INTERGENIC	NA
1162559	3_172844658_C_A	0	1	0	INTERGENIC	NA
1162560	3_172844880_T_G	0	1	0	INTERGENIC	NA
1162561	3_172852141_G_C	0	0.9375	1	INTERGENIC	NA
1162562	3_172855443_A_G	0	1	0	INTERGENIC	NA
1162563	3_172861198_C_G	0	1	0	INTERGENIC	NA
1162564	3_172861710_A_G	0	1	0	INTERGENIC	NA
1162565	3_172865185_T_A	0	1	0	INTERGENIC	NA
1162566	3_172933348_A_G	0	0.409090909090909	0	INTERGENIC	NA
1162567	3_172942108_G_A	0	1	0.783783783783784	INTERGENIC	NA
1162568	3_172943219_C_T	0	0.45	0	INTERGENIC	NA
1162569	3_172951063_A_G	0	0.321428571428571	0	INTERGENIC	NA
1162570	3_172952407_C_T	0	0.48	0	INTERGENIC	NA
1162571	3_172953848_C_G	0	0.578947368421053	0	INTERGENIC	NA
1162572	3_172954811_G_A	0	0.526315789473684	0	G|intron_variant|MODIFIER|MGMT|ENSG00000170430|transcript|ENST00000306010.8|protein_coding|1/4|n.81+105T>G||||||,G|intron_variant|MODIFIER|MGMT|ENSG00000170430|transcript|ENST00000482547.1|retained_intron|1/1|n.35+105T>G||||||,G|intron_variant|MODIFIER|MGMT|ENSG00000170430|transcript|ENST00000482653.1|processed_transcript|1/2|n.68+105T>G||||||,G|intron_variant|MODIFIER|MGMT|ENSG00000170430|transcript|ENST00000651593.1|protein_coding|1/4|n.-13+105T>G||||||	O-6-methylguanine-DNA methyltransferase
1162573	3_172956045_G_C	0	0.518518518518518	0.636363636363636	T|intron_variant|MODIFIER|MGMT|ENSG00000170430|transcript|ENST00000306010.8|protein_coding|1/4|n.81+2161C>T||||||,T|intron_variant|MODIFIER|MGMT|ENSG00000170430|transcript|ENST00000482547.1|retained_intron|1/1|n.35+2161C>T||||||,T|intron_variant|MODIFIER|MGMT|ENSG00000170430|transcript|ENST00000482653.1|processed_transcript|1/2|n.68+2161C>T||||||,T|intron_variant|MODIFIER|MGMT|ENSG00000170430|transcript|ENST00000651593.1|protein_coding|1/4|n.-13+2161C>T||||||	O-6-methylguanine-DNA methyltransferase
1162574	3_172958233_C_T	0	1	0.855421686746988	T|intron_variant|MODIFIER|MGMT|ENSG00000170430|transcript|ENST00000306010.8|protein_coding|1/4|n.81+2940C>T||||||,T|intron_variant|MODIFIER|MGMT|ENSG00000170430|transcript|ENST00000482547.1|retained_intron|1/1|n.35+2940C>T||||||,T|intron_variant|MODIFIER|MGMT|ENSG00000170430|transcript|ENST00000482653.1|processed_transcript|1/2|n.68+2940C>T||||||,T|intron_variant|MODIFIER|MGMT|ENSG00000170430|transcript|ENST00000651593.1|protein_coding|1/4|n.-13+2940C>T||||||	O-6-methylguanine-DNA methyltransferase
1162575	3_172958501_T_C	0	1	0.8	G|intron_variant|MODIFIER|MGMT|ENSG00000170430|transcript|ENST00000306010.8|protein_coding|1/4|n.81+2968A>G||||||,G|intron_variant|MODIFIER|MGMT|ENSG00000170430|transcript|ENST00000482547.1|retained_intron|1/1|n.35+2968A>G||||||,G|intron_variant|MODIFIER|MGMT|ENSG00000170430|transcript|ENST00000482653.1|processed_transcript|1/2|n.68+2968A>G||||||,G|intron_variant|MODIFIER|MGMT|ENSG00000170430|transcript|ENST00000651593.1|protein_coding|1/4|n.-13+2968A>G||||||	O-6-methylguanine-DNA methyltransferase
1162576	3_172959343_A_G	0	1	0.837209302325581	G|intron_variant|MODIFIER|MGMT|ENSG00000170430|transcript|ENST00000306010.8|protein_coding|1/4|n.81+3948A>G||||||,G|intron_variant|MODIFIER|MGMT|ENSG00000170430|transcript|ENST00000482547.1|retained_intron|1/1|n.35+3948A>G||||||,G|intron_variant|MODIFIER|MGMT|ENSG00000170430|transcript|ENST00000482653.1|processed_transcript|1/2|n.68+3948A>G||||||,G|intron_variant|MODIFIER|MGMT|ENSG00000170430|transcript|ENST00000651593.1|protein_coding|1/4|n.-13+3948A>G||||||	O-6-methylguanine-DNA methyltransferase
1162577	3_172959988_G_A	0	1	0.842857142857143	C|intron_variant|MODIFIER|MGMT|ENSG00000170430|transcript|ENST00000306010.8|protein_coding|1/4|n.81+5285G>C||||||,C|intron_variant|MODIFIER|MGMT|ENSG00000170430|transcript|ENST00000482547.1|retained_intron|1/1|n.35+5285G>C||||||,C|intron_variant|MODIFIER|MGMT|ENSG00000170430|transcript|ENST00000482653.1|processed_transcript|1/2|n.68+5285G>C||||||,C|intron_variant|MODIFIER|MGMT|ENSG00000170430|transcript|ENST00000651593.1|protein_coding|1/4|n.-13+5285G>C||||||	O-6-methylguanine-DNA methyltransferase
1162578	3_172966291_C_T	0	0.347826086956522	0	T|intron_variant|MODIFIER|MGMT|ENSG00000170430|transcript|ENST00000306010.8|protein_coding|1/4|n.81+6278C>T||||||,T|intron_variant|MODIFIER|MGMT|ENSG00000170430|transcript|ENST00000482547.1|retained_intron|1/1|n.35+6278C>T||||||,T|intron_variant|MODIFIER|MGMT|ENSG00000170430|transcript|ENST00000482653.1|processed_transcript|1/2|n.68+6278C>T||||||,T|intron_variant|MODIFIER|MGMT|ENSG00000170430|transcript|ENST00000651593.1|protein_coding|1/4|n.-13+6278C>T||||||	O-6-methylguanine-DNA methyltransferase
1162579	3_172968981_A_G	0	0.380952380952381	0	A|intron_variant|MODIFIER|MGMT|ENSG00000170430|transcript|ENST00000306010.8|protein_coding|1/4|n.81+6696G>A||||||,A|intron_variant|MODIFIER|MGMT|ENSG00000170430|transcript|ENST00000482547.1|retained_intron|1/1|n.35+6696G>A||||||,A|intron_variant|MODIFIER|MGMT|ENSG00000170430|transcript|ENST00000482653.1|processed_transcript|1/2|n.68+6696G>A||||||,A|intron_variant|MODIFIER|MGMT|ENSG00000170430|transcript|ENST00000651593.1|protein_coding|1/4|n.-13+6696G>A||||||	O-6-methylguanine-DNA methyltransferase
1162580	3_172970105_G_T	0	0.625	0	T|intron_variant|MODIFIER|MGMT|ENSG00000170430|transcript|ENST00000306010.8|protein_coding|1/4|n.81+8147C>T||||||,T|intron_variant|MODIFIER|MGMT|ENSG00000170430|transcript|ENST00000482547.1|retained_intron|1/1|n.35+8147C>T||||||,T|intron_variant|MODIFIER|MGMT|ENSG00000170430|transcript|ENST00000482653.1|processed_transcript|1/2|n.68+8147C>T||||||,T|intron_variant|MODIFIER|MGMT|ENSG00000170430|transcript|ENST00000651593.1|protein_coding|1/4|n.-13+8147C>T||||||	O-6-methylguanine-DNA methyltransferase
1162581	3_172972874_C_T	0	0.636363636363636	0	G|intron_variant|MODIFIER|MGMT|ENSG00000170430|transcript|ENST00000306010.8|protein_coding|1/4|n.81+8658C>G||||||,G|intron_variant|MODIFIER|MGMT|ENSG00000170430|transcript|ENST00000482547.1|retained_intron|1/1|n.35+8658C>G||||||,G|intron_variant|MODIFIER|MGMT|ENSG00000170430|transcript|ENST00000482653.1|processed_transcript|1/2|n.68+8658C>G||||||,G|intron_variant|MODIFIER|MGMT|ENSG00000170430|transcript|ENST00000651593.1|protein_coding|1/4|n.-13+8658C>G||||||	O-6-methylguanine-DNA methyltransferase
1162582	3_172974539_G_A	0	0.421052631578947	0	G|intron_variant|MODIFIER|MGMT|ENSG00000170430|transcript|ENST00000306010.8|protein_coding|1/4|n.81+10861A>G||||||,G|intron_variant|MODIFIER|MGMT|ENSG00000170430|transcript|ENST00000482547.1|retained_intron|1/1|n.35+10861A>G||||||,G|intron_variant|MODIFIER|MGMT|ENSG00000170430|transcript|ENST00000482653.1|processed_transcript|1/2|n.68+10861A>G||||||,G|intron_variant|MODIFIER|MGMT|ENSG00000170430|transcript|ENST00000651593.1|protein_coding|1/4|n.-13+10861A>G||||||	O-6-methylguanine-DNA methyltransferase
1162583	3_172978230_G_A	0	1	0.895833333333333	T|intron_variant|MODIFIER|MGMT|ENSG00000170430|transcript|ENST00000306010.8|protein_coding|1/4|n.81+16956C>T||||||,T|intron_variant|MODIFIER|MGMT|ENSG00000170430|transcript|ENST00000482547.1|retained_intron|1/1|n.35+16956C>T||||||,T|intron_variant|MODIFIER|MGMT|ENSG00000170430|transcript|ENST00000482653.1|processed_transcript|1/2|n.68+16956C>T||||||,T|intron_variant|MODIFIER|MGMT|ENSG00000170430|transcript|ENST00000651593.1|protein_coding|1/4|n.-13+16956C>T||||||	O-6-methylguanine-DNA methyltransferase
1162584	3_172979745_A_G	0	0.416666666666667	0	G|intron_variant|MODIFIER|MGMT|ENSG00000170430|transcript|ENST00000306010.8|protein_coding|1/4|n.81+17842C>G||||||,G|intron_variant|MODIFIER|MGMT|ENSG00000170430|transcript|ENST00000482547.1|retained_intron|1/1|n.35+17842C>G||||||,G|intron_variant|MODIFIER|MGMT|ENSG00000170430|transcript|ENST00000482653.1|processed_transcript|1/2|n.68+17842C>G||||||,G|intron_variant|MODIFIER|MGMT|ENSG00000170430|transcript|ENST00000651593.1|protein_coding|1/4|n.-13+17842C>G||||||	O-6-methylguanine-DNA methyltransferase
1162585	3_172984831_G_A	0	0.681818181818182	0	T|intron_variant|MODIFIER|MGMT|ENSG00000170430|transcript|ENST00000306010.8|protein_coding|1/4|n.81+17930C>T||||||,T|intron_variant|MODIFIER|MGMT|ENSG00000170430|transcript|ENST00000482547.1|retained_intron|1/1|n.35+17930C>T||||||,T|intron_variant|MODIFIER|MGMT|ENSG00000170430|transcript|ENST00000482653.1|processed_transcript|1/2|n.68+17930C>T||||||,T|intron_variant|MODIFIER|MGMT|ENSG00000170430|transcript|ENST00000651593.1|protein_coding|1/4|n.-13+17930C>T||||||	O-6-methylguanine-DNA methyltransferase
1162586	3_172986452_T_C	0	0.625	0	T|intron_variant|MODIFIER|MGMT|ENSG00000170430|transcript|ENST00000306010.8|protein_coding|1/4|n.81+18013C>T||||||,T|intron_variant|MODIFIER|MGMT|ENSG00000170430|transcript|ENST00000482547.1|retained_intron|1/1|n.35+18013C>T||||||,T|intron_variant|MODIFIER|MGMT|ENSG00000170430|transcript|ENST00000482653.1|processed_transcript|1/2|n.68+18013C>T||||||,T|intron_variant|MODIFIER|MGMT|ENSG00000170430|transcript|ENST00000651593.1|protein_coding|1/4|n.-13+18013C>T||||||	O-6-methylguanine-DNA methyltransferase
1162587	3_172986739_G_C	0	0.391304347826087	0	C|intron_variant|MODIFIER|MGMT|ENSG00000170430|transcript|ENST00000306010.8|protein_coding|1/4|n.81+18461T>C||||||,C|intron_variant|MODIFIER|MGMT|ENSG00000170430|transcript|ENST00000482547.1|retained_intron|1/1|n.35+18461T>C||||||,C|intron_variant|MODIFIER|MGMT|ENSG00000170430|transcript|ENST00000482653.1|processed_transcript|1/2|n.68+18461T>C||||||,C|intron_variant|MODIFIER|MGMT|ENSG00000170430|transcript|ENST00000651593.1|protein_coding|1/4|n.-13+18461T>C||||||	O-6-methylguanine-DNA methyltransferase
1162588	3_172991436_C_T	0	0.631578947368421	0	G|intron_variant|MODIFIER|MGMT|ENSG00000170430|transcript|ENST00000306010.8|protein_coding|1/4|n.81+18541C>G||||||,G|intron_variant|MODIFIER|MGMT|ENSG00000170430|transcript|ENST00000482547.1|retained_intron|1/1|n.35+18541C>G||||||,G|intron_variant|MODIFIER|MGMT|ENSG00000170430|transcript|ENST00000482653.1|processed_transcript|1/2|n.68+18541C>G||||||,G|intron_variant|MODIFIER|MGMT|ENSG00000170430|transcript|ENST00000651593.1|protein_coding|1/4|n.-13+18541C>G||||||	O-6-methylguanine-DNA methyltransferase
1162589	3_172994240_A_G	0	0.375	0	A|intron_variant|MODIFIER|MGMT|ENSG00000170430|transcript|ENST00000306010.8|protein_coding|1/4|n.81+18760G>A||||||,A|intron_variant|MODIFIER|MGMT|ENSG00000170430|transcript|ENST00000482547.1|retained_intron|1/1|n.35+18760G>A||||||,A|intron_variant|MODIFIER|MGMT|ENSG00000170430|transcript|ENST00000482653.1|processed_transcript|1/2|n.68+18760G>A||||||,A|intron_variant|MODIFIER|MGMT|ENSG00000170430|transcript|ENST00000651593.1|protein_coding|1/4|n.-13+18760G>A||||||	O-6-methylguanine-DNA methyltransferase
1162590	3_173003996_T_C	0	1	0	G|intron_variant|MODIFIER|MGMT|ENSG00000170430|transcript|ENST00000306010.8|protein_coding|1/4|n.81+21638A>G||||||,G|intron_variant|MODIFIER|MGMT|ENSG00000170430|transcript|ENST00000482547.1|retained_intron|1/1|n.35+21638A>G||||||,G|intron_variant|MODIFIER|MGMT|ENSG00000170430|transcript|ENST00000482653.1|processed_transcript|1/2|n.68+21638A>G||||||,G|intron_variant|MODIFIER|MGMT|ENSG00000170430|transcript|ENST00000651593.1|protein_coding|1/4|n.-13+21638A>G||||||	O-6-methylguanine-DNA methyltransferase
1162591	3_173006636_A_T	0	0.5	0	T|intron_variant|MODIFIER|MGMT|ENSG00000170430|transcript|ENST00000306010.8|protein_coding|1/4|n.81+23517A>T||||||,T|intron_variant|MODIFIER|MGMT|ENSG00000170430|transcript|ENST00000482547.1|retained_intron|1/1|n.35+23517A>T||||||,T|intron_variant|MODIFIER|MGMT|ENSG00000170430|transcript|ENST00000482653.1|processed_transcript|1/2|n.68+23517A>T||||||,T|intron_variant|MODIFIER|MGMT|ENSG00000170430|transcript|ENST00000651593.1|protein_coding|1/4|n.-13+23517A>T||||||	O-6-methylguanine-DNA methyltransferase
1162592	3_173048987_C_T	0	0.523809523809524	0	T|intron_variant|MODIFIER|MGMT|ENSG00000170430|transcript|ENST00000306010.8|protein_coding|1/4|n.81+26611C>T||||||,T|intron_variant|MODIFIER|MGMT|ENSG00000170430|transcript|ENST00000482547.1|retained_intron|1/1|n.35+26611C>T||||||,T|intron_variant|MODIFIER|MGMT|ENSG00000170430|transcript|ENST00000482653.1|processed_transcript|1/2|n.68+26611C>T||||||,T|intron_variant|MODIFIER|MGMT|ENSG00000170430|transcript|ENST00000651593.1|protein_coding|1/4|n.-13+26611C>T||||||	O-6-methylguanine-DNA methyltransferase
1162593	3_173094493_A_G	0	0.454545454545455	0	C|intron_variant|MODIFIER|MGMT|ENSG00000170430|transcript|ENST00000306010.8|protein_coding|1/4|n.81+26679T>C||||||,C|intron_variant|MODIFIER|MGMT|ENSG00000170430|transcript|ENST00000482547.1|retained_intron|1/1|n.35+26679T>C||||||,C|intron_variant|MODIFIER|MGMT|ENSG00000170430|transcript|ENST00000482653.1|processed_transcript|1/2|n.68+26679T>C||||||,C|intron_variant|MODIFIER|MGMT|ENSG00000170430|transcript|ENST00000651593.1|protein_coding|1/4|n.-13+26679T>C||||||	O-6-methylguanine-DNA methyltransferase
1162594	3_173099816_G_A	0	0.363636363636364	0	T|intron_variant|MODIFIER|MGMT|ENSG00000170430|transcript|ENST00000306010.8|protein_coding|1/4|n.81+26877C>T||||||,T|intron_variant|MODIFIER|MGMT|ENSG00000170430|transcript|ENST00000482547.1|retained_intron|1/1|n.35+26877C>T||||||,T|intron_variant|MODIFIER|MGMT|ENSG00000170430|transcript|ENST00000482653.1|processed_transcript|1/2|n.68+26877C>T||||||,T|intron_variant|MODIFIER|MGMT|ENSG00000170430|transcript|ENST00000651593.1|protein_coding|1/4|n.-13+26877C>T||||||	O-6-methylguanine-DNA methyltransferase
1162595	3_173128959_A_C	0	0.545454545454545	0	T|intron_variant|MODIFIER|MGMT|ENSG00000170430|transcript|ENST00000306010.8|protein_coding|1/4|n.81+27110C>T||||||,T|intron_variant|MODIFIER|MGMT|ENSG00000170430|transcript|ENST00000482547.1|retained_intron|1/1|n.35+27110C>T||||||,T|intron_variant|MODIFIER|MGMT|ENSG00000170430|transcript|ENST00000482653.1|processed_transcript|1/2|n.68+27110C>T||||||,T|intron_variant|MODIFIER|MGMT|ENSG00000170430|transcript|ENST00000651593.1|protein_coding|1/4|n.-13+27110C>T||||||	O-6-methylguanine-DNA methyltransferase
1162596	3_173256741_G_A	0	0.45	0	G|intron_variant|MODIFIER|MGMT|ENSG00000170430|transcript|ENST00000306010.8|protein_coding|1/4|n.82-25363A>G||||||,G|intron_variant|MODIFIER|MGMT|ENSG00000170430|transcript|ENST00000482547.1|retained_intron|1/1|n.36-25363A>G||||||,G|intron_variant|MODIFIER|MGMT|ENSG00000170430|transcript|ENST00000482653.1|processed_transcript|1/2|n.69-25363A>G||||||,G|intron_variant|MODIFIER|MGMT|ENSG00000170430|transcript|ENST00000651593.1|protein_coding|1/4|n.-12-25363A>G||||||	O-6-methylguanine-DNA methyltransferase
1162597	3_173268123_G_T	0	0.363636363636364	0	G|intron_variant|MODIFIER|MGMT|ENSG00000170430|transcript|ENST00000306010.8|protein_coding|1/4|n.82-20448A>G||||||,G|intron_variant|MODIFIER|MGMT|ENSG00000170430|transcript|ENST00000482547.1|retained_intron|1/1|n.36-20448A>G||||||,G|intron_variant|MODIFIER|MGMT|ENSG00000170430|transcript|ENST00000482653.1|processed_transcript|1/2|n.69-20448A>G||||||,G|intron_variant|MODIFIER|MGMT|ENSG00000170430|transcript|ENST00000651593.1|protein_coding|1/4|n.-12-20448A>G||||||	O-6-methylguanine-DNA methyltransferase
1162598	3_173283559_C_T	0	0.454545454545455	0	C|intron_variant|MODIFIER|MGMT|ENSG00000170430|transcript|ENST00000306010.8|protein_coding|1/4|n.82-18299A>C||||||,C|intron_variant|MODIFIER|MGMT|ENSG00000170430|transcript|ENST00000482547.1|retained_intron|1/1|n.36-18299A>C||||||,C|intron_variant|MODIFIER|MGMT|ENSG00000170430|transcript|ENST00000482653.1|processed_transcript|1/2|n.69-18299A>C||||||,C|intron_variant|MODIFIER|MGMT|ENSG00000170430|transcript|ENST00000651593.1|protein_coding|1/4|n.-12-18299A>C||||||	O-6-methylguanine-DNA methyltransferase
1162599	3_173287905_C_T	0	0.481481481481481	0	T|intron_variant|MODIFIER|MGMT|ENSG00000170430|transcript|ENST00000306010.8|protein_coding|1/4|n.82-17115C>T||||||,T|intron_variant|MODIFIER|MGMT|ENSG00000170430|transcript|ENST00000482547.1|retained_intron|1/1|n.36-17115C>T||||||,T|intron_variant|MODIFIER|MGMT|ENSG00000170430|transcript|ENST00000482653.1|processed_transcript|1/2|n.69-17115C>T||||||,T|intron_variant|MODIFIER|MGMT|ENSG00000170430|transcript|ENST00000651593.1|protein_coding|1/4|n.-12-17115C>T||||||	O-6-methylguanine-DNA methyltransferase
1162600	3_173288183_G_A	0	0.444444444444444	0	C|intron_variant|MODIFIER|MGMT|ENSG00000170430|transcript|ENST00000306010.8|protein_coding|1/4|n.82-16743T>C||||||,C|intron_variant|MODIFIER|MGMT|ENSG00000170430|transcript|ENST00000482547.1|retained_intron|1/1|n.36-16743T>C||||||,C|intron_variant|MODIFIER|MGMT|ENSG00000170430|transcript|ENST00000482653.1|processed_transcript|1/2|n.69-16743T>C||||||,C|intron_variant|MODIFIER|MGMT|ENSG00000170430|transcript|ENST00000651593.1|protein_coding|1/4|n.-12-16743T>C||||||	O-6-methylguanine-DNA methyltransferase
1162601	3_173301805_G_A	0	0.384615384615385	0.827586206896552	C|intron_variant|MODIFIER|MGMT|ENSG00000170430|transcript|ENST00000306010.8|protein_coding|1/4|n.82-16070T>C||||||,C|intron_variant|MODIFIER|MGMT|ENSG00000170430|transcript|ENST00000482547.1|retained_intron|1/1|n.36-16070T>C||||||,C|intron_variant|MODIFIER|MGMT|ENSG00000170430|transcript|ENST00000482653.1|processed_transcript|1/2|n.69-16070T>C||||||,C|intron_variant|MODIFIER|MGMT|ENSG00000170430|transcript|ENST00000651593.1|protein_coding|1/4|n.-12-16070T>C||||||	O-6-methylguanine-DNA methyltransferase
1162602	3_173400185_T_C	0	1	0	A|intron_variant|MODIFIER|MGMT|ENSG00000170430|transcript|ENST00000306010.8|protein_coding|1/4|n.82-15004G>A||||||,A|intron_variant|MODIFIER|MGMT|ENSG00000170430|transcript|ENST00000482547.1|retained_intron|1/1|n.36-15004G>A||||||,A|intron_variant|MODIFIER|MGMT|ENSG00000170430|transcript|ENST00000482653.1|processed_transcript|1/2|n.69-15004G>A||||||,A|intron_variant|MODIFIER|MGMT|ENSG00000170430|transcript|ENST00000651593.1|protein_coding|1/4|n.-12-15004G>A||||||	O-6-methylguanine-DNA methyltransferase
1162603	3_173415231_C_T	0	0.5	1	C|intron_variant|MODIFIER|MGMT|ENSG00000170430|transcript|ENST00000306010.8|protein_coding|1/4|n.82-12095T>C||||||,C|intron_variant|MODIFIER|MGMT|ENSG00000170430|transcript|ENST00000482547.1|retained_intron|1/1|n.36-12095T>C||||||,C|intron_variant|MODIFIER|MGMT|ENSG00000170430|transcript|ENST00000482653.1|processed_transcript|1/2|n.69-12095T>C||||||,C|intron_variant|MODIFIER|MGMT|ENSG00000170430|transcript|ENST00000651593.1|protein_coding|1/4|n.-12-12095T>C||||||	O-6-methylguanine-DNA methyltransferase
1162604	3_173435903_G_A	0	0.526315789473684	0	C|intron_variant|MODIFIER|MGMT|ENSG00000170430|transcript|ENST00000306010.8|protein_coding|1/4|n.82-9062T>C||||||,C|intron_variant|MODIFIER|MGMT|ENSG00000170430|transcript|ENST00000482547.1|retained_intron|1/1|n.36-9062T>C||||||,C|intron_variant|MODIFIER|MGMT|ENSG00000170430|transcript|ENST00000482653.1|processed_transcript|1/2|n.69-9062T>C||||||,C|intron_variant|MODIFIER|MGMT|ENSG00000170430|transcript|ENST00000651593.1|protein_coding|1/4|n.-12-9062T>C||||||	O-6-methylguanine-DNA methyltransferase
1162605	3_173437279_T_C	0	0.466666666666667	0	G|intron_variant|MODIFIER|MGMT|ENSG00000170430|transcript|ENST00000306010.8|protein_coding|1/4|n.82-8989A>G||||||,G|intron_variant|MODIFIER|MGMT|ENSG00000170430|transcript|ENST00000482547.1|retained_intron|1/1|n.36-8989A>G||||||,G|intron_variant|MODIFIER|MGMT|ENSG00000170430|transcript|ENST00000482653.1|processed_transcript|1/2|n.69-8989A>G||||||,G|intron_variant|MODIFIER|MGMT|ENSG00000170430|transcript|ENST00000651593.1|protein_coding|1/4|n.-12-8989A>G||||||	O-6-methylguanine-DNA methyltransferase
1162606	3_173439406_C_T	0	0.565217391304348	0	T|intron_variant|MODIFIER|MGMT|ENSG00000170430|transcript|ENST00000306010.8|protein_coding|1/4|n.82-8351C>T||||||,T|intron_variant|MODIFIER|MGMT|ENSG00000170430|transcript|ENST00000482547.1|retained_intron|1/1|n.36-8351C>T||||||,T|intron_variant|MODIFIER|MGMT|ENSG00000170430|transcript|ENST00000482653.1|processed_transcript|1/2|n.69-8351C>T||||||,T|intron_variant|MODIFIER|MGMT|ENSG00000170430|transcript|ENST00000651593.1|protein_coding|1/4|n.-12-8351C>T||||||	O-6-methylguanine-DNA methyltransferase
1162607	3_173441797_G_T	0	0.464285714285714	0	C|intron_variant|MODIFIER|MGMT|ENSG00000170430|transcript|ENST00000306010.8|protein_coding|1/4|n.82-7598T>C||||||,C|intron_variant|MODIFIER|MGMT|ENSG00000170430|transcript|ENST00000482547.1|retained_intron|1/1|n.36-7598T>C||||||,C|intron_variant|MODIFIER|MGMT|ENSG00000170430|transcript|ENST00000482653.1|processed_transcript|1/2|n.69-7598T>C||||||,C|intron_variant|MODIFIER|MGMT|ENSG00000170430|transcript|ENST00000651593.1|protein_coding|1/4|n.-12-7598T>C||||||	O-6-methylguanine-DNA methyltransferase
1162608	3_173442911_C_G	0	1	0	T|intron_variant|MODIFIER|MGMT|ENSG00000170430|transcript|ENST00000306010.8|protein_coding|1/4|n.82-5515C>T||||||,T|intron_variant|MODIFIER|MGMT|ENSG00000170430|transcript|ENST00000482547.1|retained_intron|1/1|n.36-5515C>T||||||,T|intron_variant|MODIFIER|MGMT|ENSG00000170430|transcript|ENST00000482653.1|processed_transcript|1/2|n.69-5515C>T||||||,T|intron_variant|MODIFIER|MGMT|ENSG00000170430|transcript|ENST00000651593.1|protein_coding|1/4|n.-12-5515C>T||||||	O-6-methylguanine-DNA methyltransferase
1162609	3_173444687_C_T	0	1	0	T|intron_variant|MODIFIER|MGMT|ENSG00000170430|transcript|ENST00000306010.8|protein_coding|2/4|n.218+127C>T||||||,T|intron_variant|MODIFIER|MGMT|ENSG00000170430|transcript|ENST00000482653.1|processed_transcript|2/2|n.205+127C>T||||||,T|intron_variant|MODIFIER|MGMT|ENSG00000170430|transcript|ENST00000651593.1|protein_coding|2/4|n.125+127C>T||||||,T|non_coding_transcript_exon_variant|MODIFIER|MGMT|ENSG00000170430|transcript|ENST00000482547.1|retained_intron|2/2|n.299C>T||||||	O-6-methylguanine-DNA methyltransferase
1162610	3_173456792_G_A	0	0.272727272727273	0	C|intron_variant|MODIFIER|MGMT|ENSG00000170430|transcript|ENST00000306010.8|protein_coding|2/4|n.218+148T>C||||||,C|intron_variant|MODIFIER|MGMT|ENSG00000170430|transcript|ENST00000482653.1|processed_transcript|2/2|n.205+148T>C||||||,C|intron_variant|MODIFIER|MGMT|ENSG00000170430|transcript|ENST00000651593.1|protein_coding|2/4|n.125+148T>C||||||,C|non_coding_transcript_exon_variant|MODIFIER|MGMT|ENSG00000170430|transcript|ENST00000482547.1|retained_intron|2/2|n.320T>C||||||	O-6-methylguanine-DNA methyltransferase
1162611	3_173458963_A_G	0	0.578947368421053	0	T|intron_variant|MODIFIER|MGMT|ENSG00000170430|transcript|ENST00000306010.8|protein_coding|2/4|n.218+1491G>T||||||,T|intron_variant|MODIFIER|MGMT|ENSG00000170430|transcript|ENST00000482653.1|processed_transcript|2/2|n.205+1491G>T||||||,T|intron_variant|MODIFIER|MGMT|ENSG00000170430|transcript|ENST00000651593.1|protein_coding|2/4|n.125+1491G>T||||||	O-6-methylguanine-DNA methyltransferase
1162612	3_173459013_A_C	0	0.545454545454545	0	C|intron_variant|MODIFIER|MGMT|ENSG00000170430|transcript|ENST00000306010.8|protein_coding|2/4|n.218+7488A>C||||||,C|intron_variant|MODIFIER|MGMT|ENSG00000170430|transcript|ENST00000482653.1|processed_transcript|2/2|n.205+7488A>C||||||,C|intron_variant|MODIFIER|MGMT|ENSG00000170430|transcript|ENST00000651593.1|protein_coding|2/4|n.125+7488A>C||||||	O-6-methylguanine-DNA methyltransferase
1162613	3_173461187_A_C	0	0.611111111111111	0	T|intron_variant|MODIFIER|MGMT|ENSG00000170430|transcript|ENST00000306010.8|protein_coding|2/4|n.218+9772C>T||||||,T|intron_variant|MODIFIER|MGMT|ENSG00000170430|transcript|ENST00000482653.1|processed_transcript|2/2|n.205+9772C>T||||||,T|intron_variant|MODIFIER|MGMT|ENSG00000170430|transcript|ENST00000651593.1|protein_coding|2/4|n.125+9772C>T||||||	O-6-methylguanine-DNA methyltransferase
1162614	3_173461347_A_T	0	1	0	T|intron_variant|MODIFIER|MGMT|ENSG00000170430|transcript|ENST00000306010.8|protein_coding|2/4|n.218+12145C>T||||||,T|intron_variant|MODIFIER|MGMT|ENSG00000170430|transcript|ENST00000482653.1|processed_transcript|2/2|n.205+12145C>T||||||,T|intron_variant|MODIFIER|MGMT|ENSG00000170430|transcript|ENST00000651593.1|protein_coding|2/4|n.125+12145C>T||||||	O-6-methylguanine-DNA methyltransferase
1162615	3_173463733_A_G	0	0.56	0	T|intron_variant|MODIFIER|MGMT|ENSG00000170430|transcript|ENST00000306010.8|protein_coding|2/4|n.218+13913C>T||||||,T|intron_variant|MODIFIER|MGMT|ENSG00000170430|transcript|ENST00000482653.1|processed_transcript|2/2|n.206-13489C>T||||||,T|intron_variant|MODIFIER|MGMT|ENSG00000170430|transcript|ENST00000651593.1|protein_coding|2/4|n.125+13913C>T||||||	O-6-methylguanine-DNA methyltransferase
1162616	3_173464318_A_G	0	0.615384615384615	0	G|intron_variant|MODIFIER|MGMT|ENSG00000170430|transcript|ENST00000306010.8|protein_coding|2/4|n.218+14678A>G||||||,G|intron_variant|MODIFIER|MGMT|ENSG00000170430|transcript|ENST00000482653.1|processed_transcript|2/2|n.206-12724A>G||||||,G|intron_variant|MODIFIER|MGMT|ENSG00000170430|transcript|ENST00000651593.1|protein_coding|2/4|n.125+14678A>G||||||	O-6-methylguanine-DNA methyltransferase
1162617	3_173465098_C_T	0	0.555555555555556	0	C|intron_variant|MODIFIER|MGMT|ENSG00000170430|transcript|ENST00000306010.8|protein_coding|2/4|n.218+18891G>C||||||,C|intron_variant|MODIFIER|MGMT|ENSG00000170430|transcript|ENST00000482653.1|processed_transcript|2/2|n.206-8511G>C||||||,C|intron_variant|MODIFIER|MGMT|ENSG00000170430|transcript|ENST00000651593.1|protein_coding|2/4|n.125+18891G>C||||||	O-6-methylguanine-DNA methyltransferase
1162618	3_173465919_T_G	0	0.4	0	G|intron_variant|MODIFIER|MGMT|ENSG00000170430|transcript|ENST00000306010.8|protein_coding|2/4|n.218+20489A>G||||||,G|intron_variant|MODIFIER|MGMT|ENSG00000170430|transcript|ENST00000482653.1|processed_transcript|2/2|n.206-6913A>G||||||,G|intron_variant|MODIFIER|MGMT|ENSG00000170430|transcript|ENST00000651593.1|protein_coding|2/4|n.125+20489A>G||||||	O-6-methylguanine-DNA methyltransferase
1162619	3_173469667_G_T	0	0.666666666666667	0	A|intron_variant|MODIFIER|MGMT|ENSG00000170430|transcript|ENST00000306010.8|protein_coding|2/4|n.218+24779G>A||||||,A|intron_variant|MODIFIER|MGMT|ENSG00000170430|transcript|ENST00000482653.1|processed_transcript|2/2|n.206-2623G>A||||||,A|intron_variant|MODIFIER|MGMT|ENSG00000170430|transcript|ENST00000651593.1|protein_coding|2/4|n.125+24779G>A||||||	O-6-methylguanine-DNA methyltransferase
1162620	3_173471483_T_C	0	0.307692307692308	0	C|intron_variant|MODIFIER|MGMT|ENSG00000170430|transcript|ENST00000306010.8|protein_coding|2/4|n.218+25827T>C||||||,C|intron_variant|MODIFIER|MGMT|ENSG00000170430|transcript|ENST00000482653.1|processed_transcript|2/2|n.206-1575T>C||||||,C|intron_variant|MODIFIER|MGMT|ENSG00000170430|transcript|ENST00000651593.1|protein_coding|2/4|n.125+25827T>C||||||	O-6-methylguanine-DNA methyltransferase
1162621	3_173474042_G_A	0	0.24	0	G|intron_variant|MODIFIER|MGMT|ENSG00000170430|transcript|ENST00000306010.8|protein_coding|2/4|n.218+26583A>G||||||,G|intron_variant|MODIFIER|MGMT|ENSG00000170430|transcript|ENST00000482653.1|processed_transcript|2/2|n.206-819A>G||||||,G|intron_variant|MODIFIER|MGMT|ENSG00000170430|transcript|ENST00000651593.1|protein_coding|2/4|n.125+26583A>G||||||	O-6-methylguanine-DNA methyltransferase
1162622	3_173474055_T_A	0	0.692307692307692	0.211267605633803	T|intron_variant|MODIFIER|MGMT|ENSG00000170430|transcript|ENST00000306010.8|protein_coding|2/4|n.218+28495G>T||||||,T|intron_variant|MODIFIER|MGMT|ENSG00000170430|transcript|ENST00000651593.1|protein_coding|2/4|n.125+28495G>T||||||	O-6-methylguanine-DNA methyltransferase
1162623	3_173482306_G_C	0	1	0.245614035087719	G|intron_variant|MODIFIER|MGMT|ENSG00000170430|transcript|ENST00000306010.8|protein_coding|2/4|n.218+29402A>G||||||,G|intron_variant|MODIFIER|MGMT|ENSG00000170430|transcript|ENST00000651593.1|protein_coding|2/4|n.125+29402A>G||||||	O-6-methylguanine-DNA methyltransferase
1162624	3_173482892_G_A	0	0.391304347826087	0	T|intron_variant|MODIFIER|MGMT|ENSG00000170430|transcript|ENST00000306010.8|protein_coding|2/4|n.218+30598G>T||||||,T|intron_variant|MODIFIER|MGMT|ENSG00000170430|transcript|ENST00000651593.1|protein_coding|2/4|n.125+30598G>T||||||	O-6-methylguanine-DNA methyltransferase
1162625	3_173483250_A_G	0	0.434782608695652	0	C|intron_variant|MODIFIER|MGMT|ENSG00000170430|transcript|ENST00000306010.8|protein_coding|2/4|n.218+30668G>C||||||,C|intron_variant|MODIFIER|MGMT|ENSG00000170430|transcript|ENST00000651593.1|protein_coding|2/4|n.125+30668G>C||||||	O-6-methylguanine-DNA methyltransferase
1162626	3_173483941_G_A	0	1	0	A|intron_variant|MODIFIER|MGMT|ENSG00000170430|transcript|ENST00000306010.8|protein_coding|2/4|n.218+34313T>A||||||,A|intron_variant|MODIFIER|MGMT|ENSG00000170430|transcript|ENST00000651593.1|protein_coding|2/4|n.125+34313T>A||||||	O-6-methylguanine-DNA methyltransferase
1162627	3_173484944_G_C	0	0.571428571428571	0	C|intron_variant|MODIFIER|MGMT|ENSG00000170430|transcript|ENST00000306010.8|protein_coding|2/4|n.218+35879T>C||||||,C|intron_variant|MODIFIER|MGMT|ENSG00000170430|transcript|ENST00000651593.1|protein_coding|2/4|n.125+35879T>C||||||	O-6-methylguanine-DNA methyltransferase
1162628	3_173487178_T_C	0	0.428571428571429	0	T|intron_variant|MODIFIER|MGMT|ENSG00000170430|transcript|ENST00000306010.8|protein_coding|2/4|n.218+37746C>T||||||,T|intron_variant|MODIFIER|MGMT|ENSG00000170430|transcript|ENST00000651593.1|protein_coding|2/4|n.125+37746C>T||||||	O-6-methylguanine-DNA methyltransferase
1162629	3_173487223_A_G	0	0.5	0	T|intron_variant|MODIFIER|MGMT|ENSG00000170430|transcript|ENST00000306010.8|protein_coding|2/4|n.218+52090C>T||||||,T|intron_variant|MODIFIER|MGMT|ENSG00000170430|transcript|ENST00000651593.1|protein_coding|2/4|n.125+52090C>T||||||	O-6-methylguanine-DNA methyltransferase
1162630	3_173488463_G_A	0	0.4	0	T|intron_variant|MODIFIER|MGMT|ENSG00000170430|transcript|ENST00000306010.8|protein_coding|2/4|n.218+52117C>T||||||,T|intron_variant|MODIFIER|MGMT|ENSG00000170430|transcript|ENST00000651593.1|protein_coding|2/4|n.125+52117C>T||||||	O-6-methylguanine-DNA methyltransferase
1162631	3_173491991_G_A	0	0.95	0	G|intron_variant|MODIFIER|MGMT|ENSG00000170430|transcript|ENST00000306010.8|protein_coding|2/4|n.218+57582C>G||||||,G|intron_variant|MODIFIER|MGMT|ENSG00000170430|transcript|ENST00000651593.1|protein_coding|2/4|n.125+57582C>G||||||	O-6-methylguanine-DNA methyltransferase
1162632	3_173500790_C_A	0	0.5	0	G|intron_variant|MODIFIER|MGMT|ENSG00000170430|transcript|ENST00000306010.8|protein_coding|2/4|n.218+60007A>G||||||,G|intron_variant|MODIFIER|MGMT|ENSG00000170430|transcript|ENST00000651593.1|protein_coding|2/4|n.125+60007A>G||||||	O-6-methylguanine-DNA methyltransferase
1162633	3_173500809_C_G	0	0.48	0	A|intron_variant|MODIFIER|MGMT|ENSG00000170430|transcript|ENST00000306010.8|protein_coding|2/4|n.218+61403G>A||||||,A|intron_variant|MODIFIER|MGMT|ENSG00000170430|transcript|ENST00000651593.1|protein_coding|2/4|n.125+61403G>A||||||	O-6-methylguanine-DNA methyltransferase
1162634	3_173505399_G_C	0	0.535714285714286	0	A|intron_variant|MODIFIER|MGMT|ENSG00000170430|transcript|ENST00000306010.8|protein_coding|2/4|n.218+70374G>A||||||,A|intron_variant|MODIFIER|MGMT|ENSG00000170430|transcript|ENST00000651593.1|protein_coding|2/4|n.125+70374G>A||||||	O-6-methylguanine-DNA methyltransferase
1162635	3_173505629_G_A	0	1	0	A|intron_variant|MODIFIER|MGMT|ENSG00000170430|transcript|ENST00000306010.8|protein_coding|2/4|n.218+70717G>A||||||,A|intron_variant|MODIFIER|MGMT|ENSG00000170430|transcript|ENST00000651593.1|protein_coding|2/4|n.125+70717G>A||||||	O-6-methylguanine-DNA methyltransferase
1162636	3_173510078_A_G	0	1	0	A|intron_variant|MODIFIER|MGMT|ENSG00000170430|transcript|ENST00000306010.8|protein_coding|2/4|n.218+71569C>A||||||,A|intron_variant|MODIFIER|MGMT|ENSG00000170430|transcript|ENST00000651593.1|protein_coding|2/4|n.125+71569C>A||||||	O-6-methylguanine-DNA methyltransferase
1162637	3_173511438_G_A	0	1	0	C|intron_variant|MODIFIER|MGMT|ENSG00000170430|transcript|ENST00000306010.8|protein_coding|2/4|n.218+75394T>C||||||,C|intron_variant|MODIFIER|MGMT|ENSG00000170430|transcript|ENST00000651593.1|protein_coding|2/4|n.125+75394T>C||||||	O-6-methylguanine-DNA methyltransferase
1162638	3_173521663_C_A	0	1	0.223880597014925	T|intron_variant|MODIFIER|MGMT|ENSG00000170430|transcript|ENST00000306010.8|protein_coding|2/4|n.218+77964A>T||||||,T|intron_variant|MODIFIER|MGMT|ENSG00000170430|transcript|ENST00000651593.1|protein_coding|2/4|n.125+77964A>T||||||	O-6-methylguanine-DNA methyltransferase
1162639	3_173522041_G_A	0	1	0	C|intron_variant|MODIFIER|MGMT|ENSG00000170430|transcript|ENST00000306010.8|protein_coding|2/4|n.218+78018G>C||||||,C|intron_variant|MODIFIER|MGMT|ENSG00000170430|transcript|ENST00000651593.1|protein_coding|2/4|n.125+78018G>C||||||	O-6-methylguanine-DNA methyltransferase
1162640	3_173529023_A_G	0	0.944444444444444	0	A|intron_variant|MODIFIER|MGMT|ENSG00000170430|transcript|ENST00000306010.8|protein_coding|2/4|n.218+82713C>A||||||,A|intron_variant|MODIFIER|MGMT|ENSG00000170430|transcript|ENST00000651593.1|protein_coding|2/4|n.125+82713C>A||||||	O-6-methylguanine-DNA methyltransferase
1162641	3_173541814_A_T	0	0.476190476190476	0	A|intron_variant|MODIFIER|MGMT|ENSG00000170430|transcript|ENST00000306010.8|protein_coding|2/4|n.218+85134G>A||||||,A|intron_variant|MODIFIER|MGMT|ENSG00000170430|transcript|ENST00000651593.1|protein_coding|2/4|n.125+85134G>A||||||	O-6-methylguanine-DNA methyltransferase
1162642	3_173546351_G_A	0	0.5	0	T|intron_variant|MODIFIER|MGMT|ENSG00000170430|transcript|ENST00000306010.8|protein_coding|2/4|n.218+85635C>T||||||,T|intron_variant|MODIFIER|MGMT|ENSG00000170430|transcript|ENST00000651593.1|protein_coding|2/4|n.125+85635C>T||||||,T|non_coding_transcript_exon_variant|MODIFIER|AL355531.1|ENSG00000287466|transcript|ENST00000662900.1|pseudogene|4/4|n.2954G>A||||||	O-6-methylguanine-DNA methyltransferase ; novel transcript, antisense to MGMT
1162643	3_173547068_A_T	0	0.333333333333333	0	T|intron_variant|MODIFIER|MGMT|ENSG00000170430|transcript|ENST00000306010.8|protein_coding|2/4|n.219-84580C>T||||||,T|intron_variant|MODIFIER|MGMT|ENSG00000170430|transcript|ENST00000651593.1|protein_coding|2/4|n.126-84580C>T||||||,T|non_coding_transcript_exon_variant|MODIFIER|AL355531.1|ENSG00000287466|transcript|ENST00000662900.1|pseudogene|4/4|n.1651G>A||||||	O-6-methylguanine-DNA methyltransferase ; novel transcript, antisense to MGMT
1162644	3_173550945_C_T	0	0.545454545454545	0	G|intron_variant|MODIFIER|MGMT|ENSG00000170430|transcript|ENST00000306010.8|protein_coding|2/4|n.219-81381A>G||||||,G|intron_variant|MODIFIER|MGMT|ENSG00000170430|transcript|ENST00000651593.1|protein_coding|2/4|n.126-81381A>G||||||,G|intron_variant|MODIFIER|AL355531.1|ENSG00000287466|transcript|ENST00000662900.1|pseudogene|1/3|n.128+23T>C||||||	O-6-methylguanine-DNA methyltransferase ; novel transcript, antisense to MGMT
1162645	3_173551335_A_G	0	0.24	0	G|intron_variant|MODIFIER|MGMT|ENSG00000170430|transcript|ENST00000306010.8|protein_coding|2/4|n.219-79707C>G||||||,G|intron_variant|MODIFIER|MGMT|ENSG00000170430|transcript|ENST00000651593.1|protein_coding|2/4|n.126-79707C>G||||||	O-6-methylguanine-DNA methyltransferase
1162646	3_173562186_T_G	0	0.588235294117647	0	G|intron_variant|MODIFIER|MGMT|ENSG00000170430|transcript|ENST00000306010.8|protein_coding|2/4|n.219-77823C>G||||||,G|intron_variant|MODIFIER|MGMT|ENSG00000170430|transcript|ENST00000651593.1|protein_coding|2/4|n.126-77823C>G||||||	O-6-methylguanine-DNA methyltransferase
1162647	3_173564168_A_G	0	0.478260869565217	0	G|intron_variant|MODIFIER|MGMT|ENSG00000170430|transcript|ENST00000306010.8|protein_coding|2/4|n.219-77058C>G||||||,G|intron_variant|MODIFIER|MGMT|ENSG00000170430|transcript|ENST00000651593.1|protein_coding|2/4|n.126-77058C>G||||||	O-6-methylguanine-DNA methyltransferase
1162648	3_173567017_G_T	0	0.44	0.210526315789474	T|intron_variant|MODIFIER|MGMT|ENSG00000170430|transcript|ENST00000306010.8|protein_coding|2/4|n.219-75697C>T||||||,T|intron_variant|MODIFIER|MGMT|ENSG00000170430|transcript|ENST00000651593.1|protein_coding|2/4|n.126-75697C>T||||||	O-6-methylguanine-DNA methyltransferase
1162649	3_173574669_A_C	0	0.578947368421053	0	A|intron_variant|MODIFIER|MGMT|ENSG00000170430|transcript|ENST00000306010.8|protein_coding|2/4|n.219-71333G>A||||||,A|intron_variant|MODIFIER|MGMT|ENSG00000170430|transcript|ENST00000651593.1|protein_coding|2/4|n.126-71333G>A||||||	O-6-methylguanine-DNA methyltransferase
1162650	3_173582388_T_G	0	0.375	0	T|intron_variant|MODIFIER|MGMT|ENSG00000170430|transcript|ENST00000306010.8|protein_coding|2/4|n.219-70916A>T||||||,T|intron_variant|MODIFIER|MGMT|ENSG00000170430|transcript|ENST00000651593.1|protein_coding|2/4|n.126-70916A>T||||||	O-6-methylguanine-DNA methyltransferase
1162651	3_173588957_C_T	0	0.538461538461538	0	T|intron_variant|MODIFIER|MGMT|ENSG00000170430|transcript|ENST00000306010.8|protein_coding|2/4|n.219-69076C>T||||||,T|intron_variant|MODIFIER|MGMT|ENSG00000170430|transcript|ENST00000651593.1|protein_coding|2/4|n.126-69076C>T||||||	O-6-methylguanine-DNA methyltransferase
1162652	3_173600320_C_G	0	1	1	A|intron_variant|MODIFIER|MGMT|ENSG00000170430|transcript|ENST00000306010.8|protein_coding|2/4|n.219-63564T>A||||||,A|intron_variant|MODIFIER|MGMT|ENSG00000170430|transcript|ENST00000651593.1|protein_coding|2/4|n.126-63564T>A||||||	O-6-methylguanine-DNA methyltransferase
1162653	3_173600688_A_G	0	1	1	G|intron_variant|MODIFIER|MGMT|ENSG00000170430|transcript|ENST00000306010.8|protein_coding|2/4|n.219-62169A>G||||||,G|intron_variant|MODIFIER|MGMT|ENSG00000170430|transcript|ENST00000651593.1|protein_coding|2/4|n.126-62169A>G||||||	O-6-methylguanine-DNA methyltransferase
1162654	3_173616966_G_A	0	0.565217391304348	0	T|intron_variant|MODIFIER|MGMT|ENSG00000170430|transcript|ENST00000306010.8|protein_coding|2/4|n.219-53877G>T||||||,T|intron_variant|MODIFIER|MGMT|ENSG00000170430|transcript|ENST00000651593.1|protein_coding|2/4|n.126-53877G>T||||||	O-6-methylguanine-DNA methyltransferase
1162655	3_173702727_G_T	0	0.375	0.2	G|intron_variant|MODIFIER|MGMT|ENSG00000170430|transcript|ENST00000306010.8|protein_coding|2/4|n.219-43469A>G||||||,G|intron_variant|MODIFIER|MGMT|ENSG00000170430|transcript|ENST00000651593.1|protein_coding|2/4|n.126-43469A>G||||||	O-6-methylguanine-DNA methyltransferase
1162656	3_173706972_A_G	0	0.433333333333333	0.211538461538462	G|intron_variant|MODIFIER|MGMT|ENSG00000170430|transcript|ENST00000306010.8|protein_coding|2/4|n.219-40682C>G||||||,G|intron_variant|MODIFIER|MGMT|ENSG00000170430|transcript|ENST00000651593.1|protein_coding|2/4|n.126-40682C>G||||||	O-6-methylguanine-DNA methyltransferase
1162657	3_173711651_G_A	0	0.615384615384615	0.228070175438596	G|intron_variant|MODIFIER|MGMT|ENSG00000170430|transcript|ENST00000306010.8|protein_coding|2/4|n.219-16377A>G||||||,G|intron_variant|MODIFIER|MGMT|ENSG00000170430|transcript|ENST00000651593.1|protein_coding|2/4|n.126-16377A>G||||||	O-6-methylguanine-DNA methyltransferase
1162658	3_173716552_A_T	0	0.5	0	T|intron_variant|MODIFIER|MGMT|ENSG00000170430|transcript|ENST00000306010.8|protein_coding|2/4|n.219-13844G>T||||||,T|intron_variant|MODIFIER|AL157832.2|ENSG00000237224|transcript|ENST00000598332.2|pseudogene|1/1|n.305-152C>A||||||,T|intron_variant|MODIFIER|AL157832.2|ENSG00000237224|transcript|ENST00000628250.1|pseudogene|2/2|n.497+68C>A||||||,T|intron_variant|MODIFIER|MGMT|ENSG00000170430|transcript|ENST00000651593.1|protein_coding|2/4|n.126-13844G>T||||||	O-6-methylguanine-DNA methyltransferase ; novel transcript
1162659	3_173717438_T_A	0	0.6	0	T|intron_variant|MODIFIER|MGMT|ENSG00000170430|transcript|ENST00000306010.8|protein_coding|2/4|n.219-11902C>T||||||,T|intron_variant|MODIFIER|AL157832.2|ENSG00000237224|transcript|ENST00000598332.2|pseudogene|1/1|n.305-2094G>A||||||,T|intron_variant|MODIFIER|AL157832.2|ENSG00000237224|transcript|ENST00000628250.1|pseudogene|1/2|n.301-1678G>A||||||,T|intron_variant|MODIFIER|MGMT|ENSG00000170430|transcript|ENST00000651593.1|protein_coding|2/4|n.126-11902C>T||||||	O-6-methylguanine-DNA methyltransferase ; novel transcript
1162660	3_173722570_T_C	0	0.476190476190476	0	C|intron_variant|MODIFIER|MGMT|ENSG00000170430|transcript|ENST00000306010.8|protein_coding|2/4|n.219-10815G>C||||||,C|intron_variant|MODIFIER|AL157832.2|ENSG00000237224|transcript|ENST00000598332.2|pseudogene|1/1|n.305-3181C>G||||||,C|intron_variant|MODIFIER|AL157832.2|ENSG00000237224|transcript|ENST00000628250.1|pseudogene|1/2|n.301-2765C>G||||||,C|intron_variant|MODIFIER|MGMT|ENSG00000170430|transcript|ENST00000651593.1|protein_coding|2/4|n.126-10815G>C||||||	O-6-methylguanine-DNA methyltransferase ; novel transcript
1162661	3_173723123_A_C	0	0.444444444444444	1	A|intron_variant|MODIFIER|MGMT|ENSG00000170430|transcript|ENST00000306010.8|protein_coding|2/4|n.219-9608G>A||||||,A|intron_variant|MODIFIER|AL157832.2|ENSG00000237224|transcript|ENST00000598332.2|pseudogene|1/1|n.304+2592C>T||||||,A|intron_variant|MODIFIER|AL157832.2|ENSG00000237224|transcript|ENST00000628250.1|pseudogene|1/2|n.300+2592C>T||||||,A|intron_variant|MODIFIER|MGMT|ENSG00000170430|transcript|ENST00000651593.1|protein_coding|2/4|n.126-9608G>A||||||	O-6-methylguanine-DNA methyltransferase ; novel transcript
1162662	3_173724241_A_G	0	0.571428571428571	1	T|intron_variant|MODIFIER|MGMT|ENSG00000170430|transcript|ENST00000306010.8|protein_coding|2/4|n.219-8997C>T||||||,T|intron_variant|MODIFIER|AL157832.2|ENSG00000237224|transcript|ENST00000598332.2|pseudogene|1/1|n.304+1981G>A||||||,T|intron_variant|MODIFIER|AL157832.2|ENSG00000237224|transcript|ENST00000628250.1|pseudogene|1/2|n.300+1981G>A||||||,T|intron_variant|MODIFIER|MGMT|ENSG00000170430|transcript|ENST00000651593.1|protein_coding|2/4|n.126-8997C>T||||||	O-6-methylguanine-DNA methyltransferase ; novel transcript
1162663	3_173728142_G_T	0	0.411764705882353	0	A|intron_variant|MODIFIER|MGMT|ENSG00000170430|transcript|ENST00000306010.8|protein_coding|2/4|n.219-8444G>A||||||,A|intron_variant|MODIFIER|AL157832.2|ENSG00000237224|transcript|ENST00000598332.2|pseudogene|1/1|n.304+1428C>T||||||,A|intron_variant|MODIFIER|AL157832.2|ENSG00000237224|transcript|ENST00000628250.1|pseudogene|1/2|n.300+1428C>T||||||,A|intron_variant|MODIFIER|MGMT|ENSG00000170430|transcript|ENST00000651593.1|protein_coding|2/4|n.126-8444G>A||||||	O-6-methylguanine-DNA methyltransferase ; novel transcript
1162664	3_173733919_T_C	0	0.407407407407407	0	A|intron_variant|MODIFIER|MGMT|ENSG00000170430|transcript|ENST00000306010.8|protein_coding|2/4|n.219-7768G>A||||||,A|intron_variant|MODIFIER|AL157832.2|ENSG00000237224|transcript|ENST00000598332.2|pseudogene|1/1|n.304+752C>T||||||,A|intron_variant|MODIFIER|AL157832.2|ENSG00000237224|transcript|ENST00000628250.1|pseudogene|1/2|n.300+752C>T||||||,A|intron_variant|MODIFIER|MGMT|ENSG00000170430|transcript|ENST00000651593.1|protein_coding|2/4|n.126-7768G>A||||||	O-6-methylguanine-DNA methyltransferase ; novel transcript
1162665	3_173739641_C_T	0	0.333333333333333	0	T|intron_variant|MODIFIER|MGMT|ENSG00000170430|transcript|ENST00000306010.8|protein_coding|2/4|n.219-7226C>T||||||,T|intron_variant|MODIFIER|AL157832.2|ENSG00000237224|transcript|ENST00000598332.2|pseudogene|1/1|n.304+210G>A||||||,T|intron_variant|MODIFIER|AL157832.2|ENSG00000237224|transcript|ENST00000628250.1|pseudogene|1/2|n.300+210G>A||||||,T|intron_variant|MODIFIER|AL157832.2|ENSG00000237224|transcript|ENST00000593883.2|pseudogene|1/1|n.501-9G>A||||||,T|intron_variant|MODIFIER|MGMT|ENSG00000170430|transcript|ENST00000651593.1|protein_coding|2/4|n.126-7226C>T||||||,T|non_coding_transcript_exon_variant|MODIFIER|AL157832.2|ENSG00000237224|transcript|ENST00000597465.2|pseudogene|2/2|n.480G>A||||||,T|non_coding_transcript_exon_variant|MODIFIER|AL157832.2|ENSG00000237224|transcript|ENST00000597245.2|pseudogene|1/1|n.1449G>A||||||	O-6-methylguanine-DNA methyltransferase ; novel transcript
1162666	3_173744465_G_C	0	0.608695652173913	1	A|intron_variant|MODIFIER|MGMT|ENSG00000170430|transcript|ENST00000306010.8|protein_coding|2/4|n.219-5360T>A||||||,A|intron_variant|MODIFIER|MGMT|ENSG00000170430|transcript|ENST00000462672.1|processed_transcript|1/3|n.286+623T>A||||||,A|intron_variant|MODIFIER|MGMT|ENSG00000170430|transcript|ENST00000651593.1|protein_coding|2/4|n.126-5360T>A||||||	O-6-methylguanine-DNA methyltransferase
1162667	3_173745539_C_A	0	0.352941176470588	0	C|intron_variant|MODIFIER|MGMT|ENSG00000170430|transcript|ENST00000306010.8|protein_coding|2/4|n.219-5219G>C||||||,C|intron_variant|MODIFIER|MGMT|ENSG00000170430|transcript|ENST00000462672.1|processed_transcript|1/3|n.286+764G>C||||||,C|intron_variant|MODIFIER|MGMT|ENSG00000170430|transcript|ENST00000651593.1|protein_coding|2/4|n.126-5219G>C||||||	O-6-methylguanine-DNA methyltransferase
1162668	3_173748356_A_G	0	0.409090909090909	0	T|intron_variant|MODIFIER|MGMT|ENSG00000170430|transcript|ENST00000306010.8|protein_coding|2/4|n.219-4221C>T||||||,T|intron_variant|MODIFIER|MGMT|ENSG00000170430|transcript|ENST00000462672.1|processed_transcript|1/3|n.286+1762C>T||||||,T|intron_variant|MODIFIER|MGMT|ENSG00000170430|transcript|ENST00000651593.1|protein_coding|2/4|n.126-4221C>T||||||	O-6-methylguanine-DNA methyltransferase
1162669	3_173749275_A_G	0	0.45	0	C|intron_variant|MODIFIER|MGMT|ENSG00000170430|transcript|ENST00000306010.8|protein_coding|2/4|n.219-3771G>C||||||,C|intron_variant|MODIFIER|MGMT|ENSG00000170430|transcript|ENST00000462672.1|processed_transcript|1/3|n.286+2212G>C||||||,C|intron_variant|MODIFIER|MGMT|ENSG00000170430|transcript|ENST00000651593.1|protein_coding|2/4|n.126-3771G>C||||||	O-6-methylguanine-DNA methyltransferase
1162670	3_173749657_T_C	0	0.541666666666667	0	A|intron_variant|MODIFIER|MGMT|ENSG00000170430|transcript|ENST00000306010.8|protein_coding|2/4|n.219-3164G>A||||||,A|intron_variant|MODIFIER|MGMT|ENSG00000170430|transcript|ENST00000462672.1|processed_transcript|1/3|n.286+2819G>A||||||,A|intron_variant|MODIFIER|MGMT|ENSG00000170430|transcript|ENST00000651593.1|protein_coding|2/4|n.126-3164G>A||||||	O-6-methylguanine-DNA methyltransferase
1162671	3_173750398_A_G	0	0.6	0	C|intron_variant|MODIFIER|MGMT|ENSG00000170430|transcript|ENST00000306010.8|protein_coding|2/4|n.219-1619A>C||||||,C|intron_variant|MODIFIER|MGMT|ENSG00000170430|transcript|ENST00000462672.1|processed_transcript|1/3|n.287-1619A>C||||||,C|intron_variant|MODIFIER|MGMT|ENSG00000170430|transcript|ENST00000651593.1|protein_coding|2/4|n.126-1619A>C||||||	O-6-methylguanine-DNA methyltransferase
1162672	3_173751962_G_C	0	0.541666666666667	0	T|intron_variant|MODIFIER|MGMT|ENSG00000170430|transcript|ENST00000306010.8|protein_coding|3/4|n.367+3882C>T||||||,T|intron_variant|MODIFIER|MGMT|ENSG00000170430|transcript|ENST00000462672.1|processed_transcript|2/3|n.436-3595C>T||||||,T|intron_variant|MODIFIER|MGMT|ENSG00000170430|transcript|ENST00000651593.1|protein_coding|3/4|n.274+3882C>T||||||	O-6-methylguanine-DNA methyltransferase
1162673	3_173756334_T_C	0	0.333333333333333	0	G|intron_variant|MODIFIER|MGMT|ENSG00000170430|transcript|ENST00000306010.8|protein_coding|3/4|n.367+13117A>G||||||,G|intron_variant|MODIFIER|MGMT|ENSG00000170430|transcript|ENST00000651593.1|protein_coding|3/4|n.274+13117A>G||||||	O-6-methylguanine-DNA methyltransferase
1162674	3_173757759_T_A	0	1	0.967741935483871	C|intron_variant|MODIFIER|MGMT|ENSG00000170430|transcript|ENST00000306010.8|protein_coding|3/4|n.367+13205T>C||||||,C|intron_variant|MODIFIER|MGMT|ENSG00000170430|transcript|ENST00000651593.1|protein_coding|3/4|n.274+13205T>C||||||	O-6-methylguanine-DNA methyltransferase
1162675	3_173759914_T_C	0	1	1	C|intron_variant|MODIFIER|MGMT|ENSG00000170430|transcript|ENST00000306010.8|protein_coding|3/4|n.367+13661T>C||||||,C|intron_variant|MODIFIER|MGMT|ENSG00000170430|transcript|ENST00000651593.1|protein_coding|3/4|n.274+13661T>C||||||	O-6-methylguanine-DNA methyltransferase
1162676	3_173767073_G_A	0	1	1	C|intron_variant|MODIFIER|MGMT|ENSG00000170430|transcript|ENST00000306010.8|protein_coding|3/4|n.367+16976T>C||||||,C|intron_variant|MODIFIER|MGMT|ENSG00000170430|transcript|ENST00000651593.1|protein_coding|3/4|n.274+16976T>C||||||	O-6-methylguanine-DNA methyltransferase
1162677	3_173767306_C_G	0	1	1	C|intron_variant|MODIFIER|MGMT|ENSG00000170430|transcript|ENST00000306010.8|protein_coding|3/4|n.367+17357T>C||||||,C|intron_variant|MODIFIER|MGMT|ENSG00000170430|transcript|ENST00000651593.1|protein_coding|3/4|n.274+17357T>C||||||	O-6-methylguanine-DNA methyltransferase
1162678	3_173770347_C_A	0	1	0.981132075471698	T|intron_variant|MODIFIER|MGMT|ENSG00000170430|transcript|ENST00000306010.8|protein_coding|3/4|n.367+18194C>T||||||,T|intron_variant|MODIFIER|MGMT|ENSG00000170430|transcript|ENST00000651593.1|protein_coding|3/4|n.274+18194C>T||||||	O-6-methylguanine-DNA methyltransferase
1162679	3_173772238_A_G	0	1	1	C|intron_variant|MODIFIER|MGMT|ENSG00000170430|transcript|ENST00000306010.8|protein_coding|3/4|n.367+18267T>C||||||,C|intron_variant|MODIFIER|MGMT|ENSG00000170430|transcript|ENST00000651593.1|protein_coding|3/4|n.274+18267T>C||||||	O-6-methylguanine-DNA methyltransferase
1162680	3_173789550_T_A	0	1	1	T|intron_variant|MODIFIER|MGMT|ENSG00000170430|transcript|ENST00000306010.8|protein_coding|3/4|n.367+22947G>T||||||,T|intron_variant|MODIFIER|MGMT|ENSG00000170430|transcript|ENST00000651593.1|protein_coding|3/4|n.274+22947G>T||||||	O-6-methylguanine-DNA methyltransferase
1162681	3_173790326_G_A	0	1	1	T|intron_variant|MODIFIER|MGMT|ENSG00000170430|transcript|ENST00000306010.8|protein_coding|3/4|n.367+23013C>T||||||,T|intron_variant|MODIFIER|MGMT|ENSG00000170430|transcript|ENST00000651593.1|protein_coding|3/4|n.274+23013C>T||||||	O-6-methylguanine-DNA methyltransferase
1162682	3_173794908_G_A	0	1	0.982758620689655	G|intron_variant|MODIFIER|MGMT|ENSG00000170430|transcript|ENST00000306010.8|protein_coding|3/4|n.368-16962A>G||||||,G|intron_variant|MODIFIER|MGMT|ENSG00000170430|transcript|ENST00000651593.1|protein_coding|3/4|n.275-16962A>G||||||	O-6-methylguanine-DNA methyltransferase
1162683	3_173807110_A_G	0	1	1	C|intron_variant|MODIFIER|MGMT|ENSG00000170430|transcript|ENST00000306010.8|protein_coding|3/4|n.368-16855T>C||||||,C|intron_variant|MODIFIER|MGMT|ENSG00000170430|transcript|ENST00000651593.1|protein_coding|3/4|n.275-16855T>C||||||	O-6-methylguanine-DNA methyltransferase
1162684	3_173807978_A_G	0	1	1	G|intron_variant|MODIFIER|MGMT|ENSG00000170430|transcript|ENST00000306010.8|protein_coding|3/4|n.368-15557T>G||||||,G|intron_variant|MODIFIER|MGMT|ENSG00000170430|transcript|ENST00000651593.1|protein_coding|3/4|n.275-15557T>G||||||	O-6-methylguanine-DNA methyltransferase
1162685	3_173808194_G_A	0	1	1	G|intron_variant|MODIFIER|MGMT|ENSG00000170430|transcript|ENST00000306010.8|protein_coding|3/4|n.368-15023C>G||||||,G|intron_variant|MODIFIER|MGMT|ENSG00000170430|transcript|ENST00000651593.1|protein_coding|3/4|n.275-15023C>G||||||	O-6-methylguanine-DNA methyltransferase
1162686	3_173822341_C_T	0	1	1	A|intron_variant|MODIFIER|MGMT|ENSG00000170430|transcript|ENST00000306010.8|protein_coding|3/4|n.368-9130G>A||||||,A|intron_variant|MODIFIER|MGMT|ENSG00000170430|transcript|ENST00000651593.1|protein_coding|3/4|n.275-9130G>A||||||	O-6-methylguanine-DNA methyltransferase
1162687	3_173823441_T_C	0	1	1	G|intron_variant|MODIFIER|MGMT|ENSG00000170430|transcript|ENST00000306010.8|protein_coding|3/4|n.368-6103A>G||||||,G|intron_variant|MODIFIER|MGMT|ENSG00000170430|transcript|ENST00000651593.1|protein_coding|3/4|n.275-6103A>G||||||	O-6-methylguanine-DNA methyltransferase
1162688	3_173826465_C_T	0	1	1	C|intron_variant|MODIFIER|MGMT|ENSG00000170430|transcript|ENST00000306010.8|protein_coding|3/4|n.368-331G>C||||||,C|intron_variant|MODIFIER|MGMT|ENSG00000170430|transcript|ENST00000651593.1|protein_coding|3/4|n.275-331G>C||||||	O-6-methylguanine-DNA methyltransferase
1162689	3_173827022_A_G	0	1	1	A|intron_variant|MODIFIER|MGMT|ENSG00000170430|transcript|ENST00000306010.8|protein_coding|4/4|n.507+222C>A||||||,A|intron_variant|MODIFIER|MGMT|ENSG00000170430|transcript|ENST00000651593.1|protein_coding|4/4|n.414+222C>A||||||	O-6-methylguanine-DNA methyltransferase
1162690	3_173827826_A_T	0	0.6	0.833333333333333	A|intron_variant|MODIFIER|MGMT|ENSG00000170430|transcript|ENST00000306010.8|protein_coding|4/4|n.507+1046G>A||||||,A|intron_variant|MODIFIER|MGMT|ENSG00000170430|transcript|ENST00000651593.1|protein_coding|4/4|n.414+1046G>A||||||	O-6-methylguanine-DNA methyltransferase
1162691	3_173832416_T_C	0	1	1	T|intron_variant|MODIFIER|MGMT|ENSG00000170430|transcript|ENST00000306010.8|protein_coding|4/4|n.507+1608G>T||||||,T|intron_variant|MODIFIER|MGMT|ENSG00000170430|transcript|ENST00000651593.1|protein_coding|4/4|n.414+1608G>T||||||	O-6-methylguanine-DNA methyltransferase
1162692	3_173835218_A_G	0	1	1	A|intron_variant|MODIFIER|MGMT|ENSG00000170430|transcript|ENST00000306010.8|protein_coding|4/4|n.507+1630G>A||||||,A|intron_variant|MODIFIER|MGMT|ENSG00000170430|transcript|ENST00000651593.1|protein_coding|4/4|n.414+1630G>A||||||	O-6-methylguanine-DNA methyltransferase
1162693	3_173835469_T_C	0	1	0.792452830188679	C|intron_variant|MODIFIER|MGMT|ENSG00000170430|transcript|ENST00000306010.8|protein_coding|4/4|n.507+2106G>C||||||,C|intron_variant|MODIFIER|MGMT|ENSG00000170430|transcript|ENST00000651593.1|protein_coding|4/4|n.414+2106G>C||||||	O-6-methylguanine-DNA methyltransferase
1162694	3_173837553_T_C	0	1	0.722222222222222	G|intron_variant|MODIFIER|MGMT|ENSG00000170430|transcript|ENST00000306010.8|protein_coding|4/4|n.507+2115A>G||||||,G|intron_variant|MODIFIER|MGMT|ENSG00000170430|transcript|ENST00000651593.1|protein_coding|4/4|n.414+2115A>G||||||	O-6-methylguanine-DNA methyltransferase
1162695	3_173839272_A_T	0	1	0.836734693877551	A|intron_variant|MODIFIER|MGMT|ENSG00000170430|transcript|ENST00000306010.8|protein_coding|4/4|n.508-2308G>A||||||,A|intron_variant|MODIFIER|MGMT|ENSG00000170430|transcript|ENST00000651593.1|protein_coding|4/4|n.415-2308G>A||||||	O-6-methylguanine-DNA methyltransferase
1162696	3_173844827_G_A	0	0.611111111111111	0	T|intron_variant|MODIFIER|MGMT|ENSG00000170430|transcript|ENST00000306010.8|protein_coding|4/4|n.508-2059G>T||||||,T|intron_variant|MODIFIER|MGMT|ENSG00000170430|transcript|ENST00000651593.1|protein_coding|4/4|n.415-2059G>T||||||	O-6-methylguanine-DNA methyltransferase
1162697	3_173851068_A_T	0	0.96969696969697	1	G|intron_variant|MODIFIER|MGMT|ENSG00000170430|transcript|ENST00000306010.8|protein_coding|4/4|n.508-54A>G||||||,G|intron_variant|MODIFIER|MGMT|ENSG00000170430|transcript|ENST00000651593.1|protein_coding|4/4|n.415-54A>G||||||	O-6-methylguanine-DNA methyltransferase
1162698	3_173856201_C_T	0	1	0.8	INTERGENIC	NA
1162699	3_173872305_T_C	0	1	1	G|intron_variant|MODIFIER|LINC02666|ENSG00000283141|transcript|ENST00000635764.1|pseudogene|3/6|n.638-546C>G||||||	long intergenic non-protein coding RNA 2666
1162700	3_173886153_G_A	0	0.478260869565217	0	C|intron_variant|MODIFIER|LINC02666|ENSG00000283141|transcript|ENST00000635764.1|pseudogene|3/6|n.638-365T>C||||||	long intergenic non-protein coding RNA 2666
1162701	3_173889144_G_A	0	0.5	0	T|intron_variant|MODIFIER|LINC02666|ENSG00000283141|transcript|ENST00000635764.1|pseudogene|4/6|n.756+126C>T||||||	long intergenic non-protein coding RNA 2666
1162702	3_173895513_T_C	0	0.6	0	G|intron_variant|MODIFIER|LINC02666|ENSG00000283141|transcript|ENST00000635764.1|pseudogene|4/6|n.756+284T>G||||||	long intergenic non-protein coding RNA 2666
1162703	3_173938324_A_G	0	0.545454545454545	0	A|intron_variant|MODIFIER|LINC02666|ENSG00000283141|transcript|ENST00000635764.1|pseudogene|6/6|n.950+467C>A||||||	long intergenic non-protein coding RNA 2666
1162704	3_173979918_C_T	0	1	0.854545454545454	INTERGENIC	NA
1162705	3_174010380_A_C	0	0.375	0.791666666666667	INTERGENIC	NA
1162706	3_174012931_A_G	0	0.545454545454545	0	INTERGENIC	NA
1162707	3_174019804_C_T	0	0.9	0.859649122807018	INTERGENIC	NA
1162708	3_174024586_T_C	0	0.269230769230769	0.870967741935484	INTERGENIC	NA
1162709	3_174035052_G_A	0	0.578947368421053	0	INTERGENIC	NA
1162710	3_174073537_C_A	0	0.607142857142857	0	INTERGENIC	NA
1162711	3_174157178_G_T	0	0.458333333333333	0.840579710144927	INTERGENIC	NA
1162712	3_174157631_C_G	0	0.7	0.738095238095238	INTERGENIC	NA
1162713	3_174171829_G_C	0	0.333333333333333	0	INTERGENIC	NA
1162714	3_174176485_G_A	0	0.416666666666667	0	INTERGENIC	NA
1162715	3_174178168_A_C	0	0.545454545454545	0	INTERGENIC	NA
1162716	3_174181513_T_C	0	1	0.921052631578947	INTERGENIC	NA
1162717	3_174183932_C_T	0	0.352941176470588	0	C|intron_variant|MODIFIER|EBF3|ENSG00000108001|transcript|ENST00000368648.8|protein_coding|16/16|n.1625-409A>G||||||,C|intron_variant|MODIFIER|EBF3|ENSG00000108001|transcript|ENST00000440978.2|protein_coding|16/16|n.1873-409A>G||||||,C|intron_variant|MODIFIER|EBF3|ENSG00000108001|transcript|ENST00000355311.10|protein_coding|15/15|n.1760-409A>G||||||,C|intron_variant|MODIFIER|EBF3|ENSG00000108001|transcript|ENST00000675373.1|processed_transcript|13/13|n.1515-409A>G||||||	EBF transcription factor 3
1162718	3_174184534_A_G	0	0.315789473684211	0	C|intron_variant|MODIFIER|EBF3|ENSG00000108001|transcript|ENST00000368648.8|protein_coding|16/16|n.1624+254C>G||||||,C|intron_variant|MODIFIER|EBF3|ENSG00000108001|transcript|ENST00000440978.2|protein_coding|15/16|n.1759+254C>G||||||,C|intron_variant|MODIFIER|EBF3|ENSG00000108001|transcript|ENST00000355311.10|protein_coding|15/15|n.1759+254C>G||||||,C|intron_variant|MODIFIER|EBF3|ENSG00000108001|transcript|ENST00000675373.1|processed_transcript|12/13|n.1296+254C>G||||||	EBF transcription factor 3
1162719	3_174184595_C_T	0	1	0.773333333333333	A|intron_variant|MODIFIER|EBF3|ENSG00000108001|transcript|ENST00000368648.8|protein_coding|12/16|n.1101+1934C>T||||||,A|intron_variant|MODIFIER|EBF3|ENSG00000108001|transcript|ENST00000440978.2|protein_coding|11/16|n.1128+1934C>T||||||,A|intron_variant|MODIFIER|EBF3|ENSG00000108001|transcript|ENST00000355311.10|protein_coding|11/15|n.1128+1934C>T||||||,A|intron_variant|MODIFIER|EBF3|ENSG00000108001|transcript|ENST00000675373.1|processed_transcript|8/13|n.773+1934C>T||||||	EBF transcription factor 3
1162720	3_174184888_G_A	0	1	0.806818181818182	C|intron_variant|MODIFIER|EBF3|ENSG00000108001|transcript|ENST00000368648.8|protein_coding|11/16|n.1012+1297A>G||||||,C|intron_variant|MODIFIER|EBF3|ENSG00000108001|transcript|ENST00000440978.2|protein_coding|10/16|n.1039+1297A>G||||||,C|intron_variant|MODIFIER|EBF3|ENSG00000108001|transcript|ENST00000355311.10|protein_coding|10/15|n.1039+1297A>G||||||,C|intron_variant|MODIFIER|AL354950.3|ENSG00000287997|transcript|ENST00000653993.1|pseudogene|4/4|n.552-1039T>C||||||,C|intron_variant|MODIFIER|EBF3|ENSG00000108001|transcript|ENST00000675373.1|processed_transcript|7/13|n.684+1297A>G||||||	EBF transcription factor 3 ; novel transcript, antisense to EBF3
1162721	3_174185393_G_A	0	1	0.892857142857143	T|intron_variant|MODIFIER|EBF3|ENSG00000108001|transcript|ENST00000368648.8|protein_coding|9/16|n.755-599G>A||||||,T|intron_variant|MODIFIER|EBF3|ENSG00000108001|transcript|ENST00000440978.2|protein_coding|8/16|n.782-599G>A||||||,T|intron_variant|MODIFIER|EBF3|ENSG00000108001|transcript|ENST00000355311.10|protein_coding|8/15|n.782-599G>A||||||,T|intron_variant|MODIFIER|EBF3|ENSG00000108001|transcript|ENST00000675373.1|processed_transcript|5/13|n.427-599G>A||||||	EBF transcription factor 3
1162722	3_174186030_A_G	0	1	0.780821917808219	C|intron_variant|MODIFIER|EBF3|ENSG00000108001|transcript|ENST00000368648.8|protein_coding|9/16|n.755-1508A>G||||||,C|intron_variant|MODIFIER|EBF3|ENSG00000108001|transcript|ENST00000440978.2|protein_coding|8/16|n.782-1508A>G||||||,C|intron_variant|MODIFIER|EBF3|ENSG00000108001|transcript|ENST00000355311.10|protein_coding|8/15|n.782-1508A>G||||||,C|intron_variant|MODIFIER|EBF3|ENSG00000108001|transcript|ENST00000675373.1|processed_transcript|5/13|n.427-1508A>G||||||	EBF transcription factor 3
1162723	3_174190403_A_G	0	1	0.811594202898551	A|intron_variant|MODIFIER|EBF3|ENSG00000108001|transcript|ENST00000368648.8|protein_coding|9/16|n.754+2765C>T||||||,A|intron_variant|MODIFIER|EBF3|ENSG00000108001|transcript|ENST00000440978.2|protein_coding|8/16|n.781+2738C>T||||||,A|intron_variant|MODIFIER|EBF3|ENSG00000108001|transcript|ENST00000355311.10|protein_coding|8/15|n.781+2738C>T||||||,A|intron_variant|MODIFIER|EBF3|ENSG00000108001|transcript|ENST00000675373.1|processed_transcript|5/13|n.426+2765C>T||||||	EBF transcription factor 3
1162724	3_174192091_A_G	0	1	0.716417910447761	T|intron_variant|MODIFIER|EBF3|ENSG00000108001|transcript|ENST00000368648.8|protein_coding|9/16|n.754+1853G>A||||||,T|intron_variant|MODIFIER|EBF3|ENSG00000108001|transcript|ENST00000440978.2|protein_coding|8/16|n.781+1826G>A||||||,T|intron_variant|MODIFIER|EBF3|ENSG00000108001|transcript|ENST00000355311.10|protein_coding|8/15|n.781+1826G>A||||||,T|intron_variant|MODIFIER|EBF3|ENSG00000108001|transcript|ENST00000675373.1|processed_transcript|5/13|n.426+1853G>A||||||	EBF transcription factor 3
1162725	3_174192696_A_G	0	1	0	A|intron_variant|MODIFIER|EBF3|ENSG00000108001|transcript|ENST00000368648.8|protein_coding|9/16|n.754+958C>T||||||,A|intron_variant|MODIFIER|EBF3|ENSG00000108001|transcript|ENST00000440978.2|protein_coding|8/16|n.781+931C>T||||||,A|intron_variant|MODIFIER|EBF3|ENSG00000108001|transcript|ENST00000355311.10|protein_coding|8/15|n.781+931C>T||||||,A|intron_variant|MODIFIER|EBF3|ENSG00000108001|transcript|ENST00000675373.1|processed_transcript|5/13|n.426+958C>T||||||	EBF transcription factor 3
1162726	3_174196614_C_A	0	1	0.873417721518987	C|intron_variant|MODIFIER|EBF3|ENSG00000108001|transcript|ENST00000368648.8|protein_coding|8/16|n.636+2085C>G||||||,C|intron_variant|MODIFIER|EBF3|ENSG00000108001|transcript|ENST00000440978.2|protein_coding|7/16|n.636+2085C>G||||||,C|intron_variant|MODIFIER|EBF3|ENSG00000108001|transcript|ENST00000355311.10|protein_coding|7/15|n.636+2085C>G||||||,C|intron_variant|MODIFIER|EBF3|ENSG00000108001|transcript|ENST00000675373.1|processed_transcript|4/13|n.308+2085C>G||||||	EBF transcription factor 3
1162727	3_174197034_G_A	0	1	0.766666666666667	C|intron_variant|MODIFIER|EBF3|ENSG00000108001|transcript|ENST00000368648.8|protein_coding|7/16|n.555-3280A>G||||||,C|intron_variant|MODIFIER|EBF3|ENSG00000108001|transcript|ENST00000440978.2|protein_coding|6/16|n.555-3280A>G||||||,C|intron_variant|MODIFIER|EBF3|ENSG00000108001|transcript|ENST00000355311.10|protein_coding|6/15|n.555-3280A>G||||||,C|intron_variant|MODIFIER|EBF3|ENSG00000108001|transcript|ENST00000675373.1|processed_transcript|3/13|n.227-3280A>G||||||	EBF transcription factor 3
1162728	3_174199879_G_T	0	1	0.869565217391304	A|intron_variant|MODIFIER|EBF3|ENSG00000108001|transcript|ENST00000368648.8|protein_coding|7/16|n.555-8604C>T||||||,A|intron_variant|MODIFIER|EBF3|ENSG00000108001|transcript|ENST00000440978.2|protein_coding|6/16|n.555-8604C>T||||||,A|intron_variant|MODIFIER|EBF3|ENSG00000108001|transcript|ENST00000355311.10|protein_coding|6/15|n.555-8604C>T||||||,A|intron_variant|MODIFIER|EBF3|ENSG00000108001|transcript|ENST00000675373.1|processed_transcript|3/13|n.227-8604C>T||||||	EBF transcription factor 3
1162729	3_174207835_G_A	0	1	0.779411764705882	T|intron_variant|MODIFIER|EBF3|ENSG00000108001|transcript|ENST00000368648.8|protein_coding|7/16|n.555-8861G>A||||||,T|intron_variant|MODIFIER|EBF3|ENSG00000108001|transcript|ENST00000440978.2|protein_coding|6/16|n.555-8861G>A||||||,T|intron_variant|MODIFIER|EBF3|ENSG00000108001|transcript|ENST00000355311.10|protein_coding|6/15|n.555-8861G>A||||||,T|intron_variant|MODIFIER|EBF3|ENSG00000108001|transcript|ENST00000675373.1|processed_transcript|3/13|n.227-8861G>A||||||	EBF transcription factor 3
1162730	3_174216859_G_A	0	1	0.8	T|intron_variant|MODIFIER|EBF3|ENSG00000108001|transcript|ENST00000368648.8|protein_coding|7/16|n.555-13532G>A||||||,T|intron_variant|MODIFIER|EBF3|ENSG00000108001|transcript|ENST00000440978.2|protein_coding|6/16|n.555-13532G>A||||||,T|intron_variant|MODIFIER|EBF3|ENSG00000108001|transcript|ENST00000355311.10|protein_coding|6/15|n.555-13532G>A||||||,T|intron_variant|MODIFIER|EBF3|ENSG00000108001|transcript|ENST00000675373.1|processed_transcript|3/13|n.227-13532G>A||||||	EBF transcription factor 3
1162731	3_174218019_T_C	0	1	0.757575757575758	A|intron_variant|MODIFIER|EBF3|ENSG00000108001|transcript|ENST00000368648.8|protein_coding|7/16|n.555-17298C>T||||||,A|intron_variant|MODIFIER|EBF3|ENSG00000108001|transcript|ENST00000440978.2|protein_coding|6/16|n.555-17298C>T||||||,A|intron_variant|MODIFIER|EBF3|ENSG00000108001|transcript|ENST00000355311.10|protein_coding|6/15|n.555-17298C>T||||||,A|intron_variant|MODIFIER|EBF3|ENSG00000108001|transcript|ENST00000675373.1|processed_transcript|3/13|n.227-17298C>T||||||	EBF transcription factor 3
1162732	3_174218232_T_C	0	1	0.838235294117647	A|intron_variant|MODIFIER|EBF3|ENSG00000108001|transcript|ENST00000368648.8|protein_coding|7/16|n.555-18667C>T||||||,A|intron_variant|MODIFIER|EBF3|ENSG00000108001|transcript|ENST00000440978.2|protein_coding|6/16|n.555-18667C>T||||||,A|intron_variant|MODIFIER|EBF3|ENSG00000108001|transcript|ENST00000355311.10|protein_coding|6/15|n.555-18667C>T||||||,A|intron_variant|MODIFIER|EBF3|ENSG00000108001|transcript|ENST00000675373.1|processed_transcript|3/13|n.227-18667C>T||||||	EBF transcription factor 3
1162733	3_174218532_C_G	0	1	0	G|intron_variant|MODIFIER|EBF3|ENSG00000108001|transcript|ENST00000368648.8|protein_coding|7/16|n.555-21778G>C||||||,G|intron_variant|MODIFIER|EBF3|ENSG00000108001|transcript|ENST00000440978.2|protein_coding|6/16|n.555-21778G>C||||||,G|intron_variant|MODIFIER|EBF3|ENSG00000108001|transcript|ENST00000355311.10|protein_coding|6/15|n.555-21778G>C||||||,G|intron_variant|MODIFIER|EBF3|ENSG00000108001|transcript|ENST00000675373.1|processed_transcript|3/13|n.227-21778G>C||||||	EBF transcription factor 3
1162734	3_174218657_A_C	0	1	0.825396825396825	T|intron_variant|MODIFIER|EBF3|ENSG00000108001|transcript|ENST00000368648.8|protein_coding|7/16|n.555-23183C>A||||||,T|intron_variant|MODIFIER|EBF3|ENSG00000108001|transcript|ENST00000440978.2|protein_coding|6/16|n.555-23183C>A||||||,T|intron_variant|MODIFIER|EBF3|ENSG00000108001|transcript|ENST00000355311.10|protein_coding|6/15|n.555-23183C>A||||||,T|intron_variant|MODIFIER|EBF3|ENSG00000108001|transcript|ENST00000675373.1|processed_transcript|3/13|n.227-23183C>A||||||	EBF transcription factor 3
1162735	3_174220800_G_A	0	1	0	T|intron_variant|MODIFIER|EBF3|ENSG00000108001|transcript|ENST00000368648.8|protein_coding|7/16|n.555-28321G>A||||||,T|intron_variant|MODIFIER|EBF3|ENSG00000108001|transcript|ENST00000440978.2|protein_coding|6/16|n.555-28321G>A||||||,T|intron_variant|MODIFIER|EBF3|ENSG00000108001|transcript|ENST00000355311.10|protein_coding|6/15|n.555-28321G>A||||||,T|intron_variant|MODIFIER|EBF3|ENSG00000108001|transcript|ENST00000675373.1|processed_transcript|3/13|n.227-28321G>A||||||	EBF transcription factor 3
1162736	3_174221150_C_T	0	1	0	A|intron_variant|MODIFIER|EBF3|ENSG00000108001|transcript|ENST00000368648.8|protein_coding|7/16|n.555-30364C>T||||||,A|intron_variant|MODIFIER|EBF3|ENSG00000108001|transcript|ENST00000440978.2|protein_coding|6/16|n.555-30364C>T||||||,A|intron_variant|MODIFIER|EBF3|ENSG00000108001|transcript|ENST00000355311.10|protein_coding|6/15|n.555-30364C>T||||||,A|intron_variant|MODIFIER|EBF3|ENSG00000108001|transcript|ENST00000675373.1|processed_transcript|3/13|n.227-30364C>T||||||	EBF transcription factor 3
1162737	3_174225891_A_G	0	1	0.758064516129032	G|intron_variant|MODIFIER|EBF3|ENSG00000108001|transcript|ENST00000368648.8|protein_coding|7/16|n.555-31931T>C||||||,G|intron_variant|MODIFIER|EBF3|ENSG00000108001|transcript|ENST00000440978.2|protein_coding|6/16|n.555-31931T>C||||||,G|intron_variant|MODIFIER|EBF3|ENSG00000108001|transcript|ENST00000355311.10|protein_coding|6/15|n.555-31931T>C||||||,G|intron_variant|MODIFIER|EBF3|ENSG00000108001|transcript|ENST00000675373.1|processed_transcript|3/13|n.227-31931T>C||||||	EBF transcription factor 3
1162738	3_174286143_G_A	0	0.375	0	C|intron_variant|MODIFIER|EBF3|ENSG00000108001|transcript|ENST00000368648.8|protein_coding|7/16|n.554+29717A>G||||||,C|intron_variant|MODIFIER|EBF3|ENSG00000108001|transcript|ENST00000440978.2|protein_coding|6/16|n.554+29717A>G||||||,C|intron_variant|MODIFIER|EBF3|ENSG00000108001|transcript|ENST00000355311.10|protein_coding|6/15|n.554+29717A>G||||||,C|intron_variant|MODIFIER|EBF3|ENSG00000108001|transcript|ENST00000675373.1|processed_transcript|3/13|n.226+29717A>G||||||	EBF transcription factor 3
1162739	3_174291553_G_C	0	0.470588235294118	0	T|intron_variant|MODIFIER|EBF3|ENSG00000108001|transcript|ENST00000368648.8|protein_coding|7/16|n.554+29207G>A||||||,T|intron_variant|MODIFIER|EBF3|ENSG00000108001|transcript|ENST00000440978.2|protein_coding|6/16|n.554+29207G>A||||||,T|intron_variant|MODIFIER|EBF3|ENSG00000108001|transcript|ENST00000355311.10|protein_coding|6/15|n.554+29207G>A||||||,T|intron_variant|MODIFIER|EBF3|ENSG00000108001|transcript|ENST00000675373.1|processed_transcript|3/13|n.226+29207G>A||||||	EBF transcription factor 3
1162740	3_174293165_G_C	0	0.434782608695652	0	T|intron_variant|MODIFIER|EBF3|ENSG00000108001|transcript|ENST00000368648.8|protein_coding|7/16|n.554+27709G>A||||||,T|intron_variant|MODIFIER|EBF3|ENSG00000108001|transcript|ENST00000440978.2|protein_coding|6/16|n.554+27709G>A||||||,T|intron_variant|MODIFIER|EBF3|ENSG00000108001|transcript|ENST00000355311.10|protein_coding|6/15|n.554+27709G>A||||||,T|intron_variant|MODIFIER|EBF3|ENSG00000108001|transcript|ENST00000675373.1|processed_transcript|3/13|n.226+27709G>A||||||	EBF transcription factor 3
1162741	3_174301383_A_C	0	0.64	0	C|intron_variant|MODIFIER|EBF3|ENSG00000108001|transcript|ENST00000368648.8|protein_coding|7/16|n.554+27081A>G||||||,C|intron_variant|MODIFIER|EBF3|ENSG00000108001|transcript|ENST00000440978.2|protein_coding|6/16|n.554+27081A>G||||||,C|intron_variant|MODIFIER|EBF3|ENSG00000108001|transcript|ENST00000355311.10|protein_coding|6/15|n.554+27081A>G||||||,C|intron_variant|MODIFIER|EBF3|ENSG00000108001|transcript|ENST00000675373.1|processed_transcript|3/13|n.226+27081A>G||||||	EBF transcription factor 3
1162742	3_174303254_A_G	0	1	1	C|intron_variant|MODIFIER|EBF3|ENSG00000108001|transcript|ENST00000368648.8|protein_coding|7/16|n.554+25963A>G||||||,C|intron_variant|MODIFIER|EBF3|ENSG00000108001|transcript|ENST00000440978.2|protein_coding|6/16|n.554+25963A>G||||||,C|intron_variant|MODIFIER|EBF3|ENSG00000108001|transcript|ENST00000355311.10|protein_coding|6/15|n.554+25963A>G||||||,C|intron_variant|MODIFIER|EBF3|ENSG00000108001|transcript|ENST00000675373.1|processed_transcript|3/13|n.226+25963A>G||||||	EBF transcription factor 3
1162743	3_174304284_G_A	0	1	1	C|intron_variant|MODIFIER|EBF3|ENSG00000108001|transcript|ENST00000368648.8|protein_coding|7/16|n.554+25208C>G||||||,C|intron_variant|MODIFIER|EBF3|ENSG00000108001|transcript|ENST00000440978.2|protein_coding|6/16|n.554+25208C>G||||||,C|intron_variant|MODIFIER|EBF3|ENSG00000108001|transcript|ENST00000355311.10|protein_coding|6/15|n.554+25208C>G||||||,C|intron_variant|MODIFIER|EBF3|ENSG00000108001|transcript|ENST00000675373.1|processed_transcript|3/13|n.226+25208C>G||||||	EBF transcription factor 3
1162744	3_174308010_G_A	0	1	0.844827586206897	A|intron_variant|MODIFIER|EBF3|ENSG00000108001|transcript|ENST00000368648.8|protein_coding|7/16|n.554+24897C>T||||||,A|intron_variant|MODIFIER|EBF3|ENSG00000108001|transcript|ENST00000440978.2|protein_coding|6/16|n.554+24897C>T||||||,A|intron_variant|MODIFIER|EBF3|ENSG00000108001|transcript|ENST00000355311.10|protein_coding|6/15|n.554+24897C>T||||||,A|intron_variant|MODIFIER|EBF3|ENSG00000108001|transcript|ENST00000675373.1|processed_transcript|3/13|n.226+24897C>T||||||	EBF transcription factor 3
1162745	3_174310415_A_C	0	1	1	G|intron_variant|MODIFIER|EBF3|ENSG00000108001|transcript|ENST00000368648.8|protein_coding|7/16|n.554+24042T>C||||||,G|intron_variant|MODIFIER|EBF3|ENSG00000108001|transcript|ENST00000440978.2|protein_coding|6/16|n.554+24042T>C||||||,G|intron_variant|MODIFIER|EBF3|ENSG00000108001|transcript|ENST00000355311.10|protein_coding|6/15|n.554+24042T>C||||||,G|intron_variant|MODIFIER|EBF3|ENSG00000108001|transcript|ENST00000675373.1|processed_transcript|3/13|n.226+24042T>C||||||	EBF transcription factor 3
1162746	3_174310605_G_A	0	1	1	C|intron_variant|MODIFIER|EBF3|ENSG00000108001|transcript|ENST00000368648.8|protein_coding|7/16|n.554+22534A>G||||||,C|intron_variant|MODIFIER|EBF3|ENSG00000108001|transcript|ENST00000440978.2|protein_coding|6/16|n.554+22534A>G||||||,C|intron_variant|MODIFIER|EBF3|ENSG00000108001|transcript|ENST00000355311.10|protein_coding|6/15|n.554+22534A>G||||||,C|intron_variant|MODIFIER|EBF3|ENSG00000108001|transcript|ENST00000675373.1|processed_transcript|3/13|n.226+22534A>G||||||	EBF transcription factor 3
1162747	3_174312704_C_T	0	0.647058823529412	0	A|intron_variant|MODIFIER|EBF3|ENSG00000108001|transcript|ENST00000368648.8|protein_coding|7/16|n.554+21964C>T||||||,A|intron_variant|MODIFIER|EBF3|ENSG00000108001|transcript|ENST00000440978.2|protein_coding|6/16|n.554+21964C>T||||||,A|intron_variant|MODIFIER|EBF3|ENSG00000108001|transcript|ENST00000355311.10|protein_coding|6/15|n.554+21964C>T||||||,A|intron_variant|MODIFIER|EBF3|ENSG00000108001|transcript|ENST00000675373.1|processed_transcript|3/13|n.226+21964C>T||||||	EBF transcription factor 3
1162748	3_174315515_G_A	0	0.44	0.873015873015873	G|intron_variant|MODIFIER|EBF3|ENSG00000108001|transcript|ENST00000368648.8|protein_coding|7/16|n.554+18560T>C||||||,G|intron_variant|MODIFIER|EBF3|ENSG00000108001|transcript|ENST00000440978.2|protein_coding|6/16|n.554+18560T>C||||||,G|intron_variant|MODIFIER|EBF3|ENSG00000108001|transcript|ENST00000355311.10|protein_coding|6/15|n.554+18560T>C||||||,G|intron_variant|MODIFIER|EBF3|ENSG00000108001|transcript|ENST00000675373.1|processed_transcript|3/13|n.226+18560T>C||||||	EBF transcription factor 3
1162749	3_174315596_C_T	0	0.444444444444444	0.830769230769231	T|intron_variant|MODIFIER|EBF3|ENSG00000108001|transcript|ENST00000368648.8|protein_coding|7/16|n.554+17637G>A||||||,T|intron_variant|MODIFIER|EBF3|ENSG00000108001|transcript|ENST00000440978.2|protein_coding|6/16|n.554+17637G>A||||||,T|intron_variant|MODIFIER|EBF3|ENSG00000108001|transcript|ENST00000355311.10|protein_coding|6/15|n.554+17637G>A||||||,T|intron_variant|MODIFIER|EBF3|ENSG00000108001|transcript|ENST00000675373.1|processed_transcript|3/13|n.226+17637G>A||||||	EBF transcription factor 3
1162750	3_174316677_G_C	0	1	1	T|intron_variant|MODIFIER|EBF3|ENSG00000108001|transcript|ENST00000368648.8|protein_coding|7/16|n.554+15789G>A||||||,T|intron_variant|MODIFIER|EBF3|ENSG00000108001|transcript|ENST00000440978.2|protein_coding|6/16|n.554+15789G>A||||||,T|intron_variant|MODIFIER|EBF3|ENSG00000108001|transcript|ENST00000355311.10|protein_coding|6/15|n.554+15789G>A||||||,T|intron_variant|MODIFIER|EBF3|ENSG00000108001|transcript|ENST00000675373.1|processed_transcript|3/13|n.226+15789G>A||||||	EBF transcription factor 3
1162751	3_174318416_T_A	0	1	1	A|intron_variant|MODIFIER|EBF3|ENSG00000108001|transcript|ENST00000368648.8|protein_coding|7/16|n.554+15292C>T||||||,A|intron_variant|MODIFIER|EBF3|ENSG00000108001|transcript|ENST00000440978.2|protein_coding|6/16|n.554+15292C>T||||||,A|intron_variant|MODIFIER|EBF3|ENSG00000108001|transcript|ENST00000355311.10|protein_coding|6/15|n.554+15292C>T||||||,A|intron_variant|MODIFIER|EBF3|ENSG00000108001|transcript|ENST00000675373.1|processed_transcript|3/13|n.226+15292C>T||||||	EBF transcription factor 3
1162752	3_174319627_C_T	0	0.458333333333333	0.777777777777778	A|intron_variant|MODIFIER|EBF3|ENSG00000108001|transcript|ENST00000368648.8|protein_coding|7/16|n.554+13827C>T||||||,A|intron_variant|MODIFIER|EBF3|ENSG00000108001|transcript|ENST00000440978.2|protein_coding|6/16|n.554+13827C>T||||||,A|intron_variant|MODIFIER|EBF3|ENSG00000108001|transcript|ENST00000355311.10|protein_coding|6/15|n.554+13827C>T||||||,A|intron_variant|MODIFIER|EBF3|ENSG00000108001|transcript|ENST00000675373.1|processed_transcript|3/13|n.226+13827C>T||||||	EBF transcription factor 3
1162753	3_174320522_C_A	0	0.590909090909091	0.907692307692308	INTERGENIC	NA
1162754	3_174326072_A_G	0	1	1	INTERGENIC	NA
1162755	3_174330139_C_G	0	1	1	INTERGENIC	NA
1162756	3_174331813_C_G	0	0.6	0.838709677419355	INTERGENIC	NA
1162757	3_174333630_T_A	0	0.321428571428571	0.802631578947368	INTERGENIC	NA
1162758	3_174334178_G_A	0	1	1	INTERGENIC	NA
1162759	3_174336115_C_A	0	1	1	INTERGENIC	NA
1162760	3_174337513_C_G	0	0.555555555555556	0	INTERGENIC	NA
1162761	3_174338230_C_G	0	0.35	1	INTERGENIC	NA
1162762	3_174338300_C_A	0	0.304347826086957	1	C|intron_variant|MODIFIER|C10orf143|ENSG00000237489|transcript|ENST00000643056.1|nonsense_mediated_decay|4/5|n.411-3144A>G||||||	chromosome 10 open reading frame 143
1162763	3_174338319_G_A	0	0.304347826086957	1	T|intron_variant|MODIFIER|C10orf143|ENSG00000237489|transcript|ENST00000643056.1|nonsense_mediated_decay|4/5|n.411-5309G>A||||||	chromosome 10 open reading frame 143
1162764	3_174338471_T_C	0	0.578947368421053	1	G|intron_variant|MODIFIER|C10orf143|ENSG00000237489|transcript|ENST00000643056.1|nonsense_mediated_decay|4/5|n.410+1974A>C||||||	chromosome 10 open reading frame 143
1162765	3_174338806_A_G	0	0.476190476190476	1	C|intron_variant|MODIFIER|C10orf143|ENSG00000237489|transcript|ENST00000643056.1|nonsense_mediated_decay|4/5|n.410+1057A>G||||||	chromosome 10 open reading frame 143
1162766	3_174341447_T_C	0	0.466666666666667	1	A|intron_variant|MODIFIER|C10orf143|ENSG00000237489|transcript|ENST00000643056.1|nonsense_mediated_decay|4/5|n.410+259A>T||||||	chromosome 10 open reading frame 143
1162767	3_174342516_C_T	0	0.368421052631579	0	A|intron_variant|MODIFIER|C10orf143|ENSG00000237489|transcript|ENST00000643056.1|nonsense_mediated_decay|3/5|n.298-2481C>T||||||	chromosome 10 open reading frame 143
1162768	3_174342625_T_C	0	0.476190476190476	0	A|intron_variant|MODIFIER|C10orf143|ENSG00000237489|transcript|ENST00000643056.1|nonsense_mediated_decay|3/5|n.298-4033A>T||||||	chromosome 10 open reading frame 143
1162769	3_174342666_G_A	0	0.476190476190476	0	G|intron_variant|MODIFIER|C10orf143|ENSG00000237489|transcript|ENST00000643056.1|nonsense_mediated_decay|3/5|n.298-4190A>C||||||	chromosome 10 open reading frame 143
1162770	3_174344293_T_G	0	0.5	1	T|intron_variant|MODIFIER|C10orf143|ENSG00000237489|transcript|ENST00000643056.1|nonsense_mediated_decay|3/5|n.298-4283G>A||||||	chromosome 10 open reading frame 143
1162771	3_174344654_T_A	0	0.444444444444444	0	C|intron_variant|MODIFIER|C10orf143|ENSG00000237489|transcript|ENST00000643056.1|nonsense_mediated_decay|3/5|n.298-5654C>G||||||	chromosome 10 open reading frame 143
1162772	3_174344875_A_G	0	0.4	1	T|intron_variant|MODIFIER|C10orf143|ENSG00000237489|transcript|ENST00000643056.1|nonsense_mediated_decay|3/5|n.298-7366C>A||||||	chromosome 10 open reading frame 143
1162773	3_174346852_A_G	0	0.388888888888889	1	G|intron_variant|MODIFIER|C10orf143|ENSG00000237489|transcript|ENST00000643056.1|nonsense_mediated_decay|3/5|n.298-7525T>C||||||	chromosome 10 open reading frame 143
1162774	3_174355481_G_A	0	0.333333333333333	1	T|intron_variant|MODIFIER|C10orf143|ENSG00000237489|transcript|ENST00000643056.1|nonsense_mediated_decay|3/5|n.298-7977G>A||||||	chromosome 10 open reading frame 143
1162775	3_174359841_G_A	0	0.3	0	G|intron_variant|MODIFIER|C10orf143|ENSG00000237489|transcript|ENST00000643056.1|nonsense_mediated_decay|3/5|n.298-10001T>C||||||	chromosome 10 open reading frame 143
1162776	3_174360159_T_C	0	1	1	G|intron_variant|MODIFIER|C10orf143|ENSG00000237489|transcript|ENST00000643056.1|nonsense_mediated_decay|3/5|n.298-11460G>C||||||	chromosome 10 open reading frame 143
1162777	3_174363828_C_A	0	0.583333333333333	1	C|intron_variant|MODIFIER|C10orf143|ENSG00000237489|transcript|ENST00000643056.1|nonsense_mediated_decay|3/5|n.298-12454A>G||||||	chromosome 10 open reading frame 143
1162778	3_174364822_G_C	0	0.5	1	G|intron_variant|MODIFIER|C10orf143|ENSG00000237489|transcript|ENST00000643056.1|nonsense_mediated_decay|3/5|n.298-13144T>C||||||	chromosome 10 open reading frame 143
1162779	3_174365384_C_G	0	0.526315789473684	1	C|intron_variant|MODIFIER|C10orf143|ENSG00000237489|transcript|ENST00000643056.1|nonsense_mediated_decay|3/5|n.298-13353A>G||||||	chromosome 10 open reading frame 143
1162780	3_174374462_A_G	0	0.388888888888889	1	T|intron_variant|MODIFIER|C10orf143|ENSG00000237489|transcript|ENST00000643056.1|nonsense_mediated_decay|3/5|n.298-13495G>A||||||	chromosome 10 open reading frame 143
1162781	3_174374551_G_A	0	0.35	0.906666666666667	C|intron_variant|MODIFIER|C10orf143|ENSG00000237489|transcript|ENST00000643056.1|nonsense_mediated_decay|3/5|n.298-16490C>G||||||	chromosome 10 open reading frame 143
1162782	3_174375042_A_T	0	0.470588235294118	0	G|intron_variant|MODIFIER|C10orf143|ENSG00000237489|transcript|ENST00000643056.1|nonsense_mediated_decay|3/5|n.298-16792T>C||||||	chromosome 10 open reading frame 143
1162783	3_174375870_T_C	0	1	0.76	G|intron_variant|MODIFIER|C10orf143|ENSG00000237489|transcript|ENST00000643056.1|nonsense_mediated_decay|3/5|n.297+21311G>C||||||	chromosome 10 open reading frame 143
1162784	3_174378123_T_C	0	0.533333333333333	0.905660377358491	G|intron_variant|MODIFIER|C10orf143|ENSG00000237489|transcript|ENST00000643056.1|nonsense_mediated_decay|3/5|n.297+20060T>C||||||	chromosome 10 open reading frame 143
1162785	3_174378364_C_T	0	0.727272727272727	0.873239436619718	A|intron_variant|MODIFIER|C10orf143|ENSG00000237489|transcript|ENST00000643056.1|nonsense_mediated_decay|3/5|n.297+16325C>T||||||	chromosome 10 open reading frame 143
1162786	3_174379508_T_C	0	0.368421052631579	0.852459016393443	A|3_prime_UTR_variant|MODIFIER|C10orf143|ENSG00000237489|transcript|ENST00000637128.2|protein_coding|4/4|n.*367C>T|||||367|,A|intron_variant|MODIFIER|C10orf143|ENSG00000237489|transcript|ENST00000643056.1|nonsense_mediated_decay|3/5|n.297+15576C>T||||||,A|non_coding_transcript_exon_variant|MODIFIER|C10orf143|ENSG00000237489|transcript|ENST00000637128.2|protein_coding|4/4|n.*367C>T||||||	chromosome 10 open reading frame 143
1162787	3_174379598_G_T	0	0.4	0.907407407407407	A|3_prime_UTR_variant|MODIFIER|C10orf143|ENSG00000237489|transcript|ENST00000647406.1|nonsense_mediated_decay|7/8|n.*1442G>T|||||38740|,A|intron_variant|MODIFIER|C10orf143|ENSG00000237489|transcript|ENST00000637128.2|protein_coding|3/3|n.298-1057G>T||||||,A|intron_variant|MODIFIER|C10orf143|ENSG00000237489|transcript|ENST00000643056.1|nonsense_mediated_decay|3/5|n.297+14126G>T||||||,A|non_coding_transcript_exon_variant|MODIFIER|C10orf143|ENSG00000237489|transcript|ENST00000647406.1|nonsense_mediated_decay|7/8|n.*1442G>T||||||	chromosome 10 open reading frame 143
1162788	3_174380054_C_G	0	0.483870967741935	0.924528301886792	A|3_prime_UTR_variant|MODIFIER|C10orf143|ENSG00000237489|transcript|ENST00000647406.1|nonsense_mediated_decay|7/8|n.*1398C>T|||||38696|,A|intron_variant|MODIFIER|C10orf143|ENSG00000237489|transcript|ENST00000637128.2|protein_coding|3/3|n.298-1101C>T||||||,A|intron_variant|MODIFIER|C10orf143|ENSG00000237489|transcript|ENST00000643056.1|nonsense_mediated_decay|3/5|n.297+14082C>T||||||,A|non_coding_transcript_exon_variant|MODIFIER|C10orf143|ENSG00000237489|transcript|ENST00000647406.1|nonsense_mediated_decay|7/8|n.*1398C>T||||||	chromosome 10 open reading frame 143
1162789	3_174380841_T_G	0	1	0.82089552238806	A|3_prime_UTR_variant|MODIFIER|C10orf143|ENSG00000237489|transcript|ENST00000647406.1|nonsense_mediated_decay|7/8|n.*916C>T|||||38214|,A|intron_variant|MODIFIER|C10orf143|ENSG00000237489|transcript|ENST00000637128.2|protein_coding|3/3|n.298-1583C>T||||||,A|intron_variant|MODIFIER|C10orf143|ENSG00000237489|transcript|ENST00000643056.1|nonsense_mediated_decay|3/5|n.297+13600C>T||||||,A|non_coding_transcript_exon_variant|MODIFIER|C10orf143|ENSG00000237489|transcript|ENST00000647406.1|nonsense_mediated_decay|7/8|n.*916C>T||||||	chromosome 10 open reading frame 143
1162790	3_174381023_G_A	0	0.636363636363636	0	A|3_prime_UTR_variant|MODIFIER|C10orf143|ENSG00000237489|transcript|ENST00000647406.1|nonsense_mediated_decay|7/8|n.*842G>T|||||38140|,A|intron_variant|MODIFIER|C10orf143|ENSG00000237489|transcript|ENST00000637128.2|protein_coding|3/3|n.298-1657G>T||||||,A|intron_variant|MODIFIER|C10orf143|ENSG00000237489|transcript|ENST00000643056.1|nonsense_mediated_decay|3/5|n.297+13526G>T||||||,A|non_coding_transcript_exon_variant|MODIFIER|C10orf143|ENSG00000237489|transcript|ENST00000647406.1|nonsense_mediated_decay|7/8|n.*842G>T||||||	chromosome 10 open reading frame 143
1162791	3_174381457_G_C	0	0.972222222222222	0.765625	G|3_prime_UTR_variant|MODIFIER|C10orf143|ENSG00000237489|transcript|ENST00000456581.1|nonsense_mediated_decay|6/6|n.*1995T>C|||||37123|,G|intron_variant|MODIFIER|C10orf143|ENSG00000237489|transcript|ENST00000637128.2|protein_coding|3/3|n.298-2674T>C||||||,G|intron_variant|MODIFIER|C10orf143|ENSG00000237489|transcript|ENST00000643056.1|nonsense_mediated_decay|3/5|n.297+12509T>C||||||,G|intron_variant|MODIFIER|C10orf143|ENSG00000237489|transcript|ENST00000647406.1|nonsense_mediated_decay|6/7|n.*777-952T>C||||||,G|non_coding_transcript_exon_variant|MODIFIER|C10orf143|ENSG00000237489|transcript|ENST00000456581.1|nonsense_mediated_decay|6/6|n.*1995T>C||||||	chromosome 10 open reading frame 143
1162792	3_174381543_G_C	0	0.416666666666667	0.8	G|splice_region_variant&intron_variant|LOW|C10orf143|ENSG00000237489|transcript|ENST00000647406.1|nonsense_mediated_decay|6/7|n.*776+6T>C||||||,G|3_prime_UTR_variant|MODIFIER|C10orf143|ENSG00000237489|transcript|ENST00000456581.1|nonsense_mediated_decay|6/6|n.*782T>C|||||35910|,G|intron_variant|MODIFIER|C10orf143|ENSG00000237489|transcript|ENST00000637128.2|protein_coding|3/3|n.298-3887T>C||||||,G|intron_variant|MODIFIER|C10orf143|ENSG00000237489|transcript|ENST00000643056.1|nonsense_mediated_decay|3/5|n.297+11296T>C||||||,G|non_coding_transcript_exon_variant|MODIFIER|C10orf143|ENSG00000237489|transcript|ENST00000456581.1|nonsense_mediated_decay|6/6|n.*782T>C||||||	chromosome 10 open reading frame 143
1162793	3_174382402_A_C	0	0.516129032258065	0.835820895522388	G|intron_variant|MODIFIER|C10orf143|ENSG00000237489|transcript|ENST00000456581.1|nonsense_mediated_decay|5/5|n.*444-1496A>C||||||,G|intron_variant|MODIFIER|C10orf143|ENSG00000237489|transcript|ENST00000637128.2|protein_coding|3/3|n.298-5721A>C||||||,G|intron_variant|MODIFIER|C10orf143|ENSG00000237489|transcript|ENST00000643056.1|nonsense_mediated_decay|3/5|n.297+9462A>C||||||,G|intron_variant|MODIFIER|C10orf143|ENSG00000237489|transcript|ENST00000647406.1|nonsense_mediated_decay|5/7|n.*444-1496A>C||||||	chromosome 10 open reading frame 143
1162794	3_174387322_A_C	0	1	0.846153846153846	T|intron_variant|MODIFIER|C10orf143|ENSG00000237489|transcript|ENST00000456581.1|nonsense_mediated_decay|5/5|n.*444-2208G>A||||||,T|intron_variant|MODIFIER|C10orf143|ENSG00000237489|transcript|ENST00000637128.2|protein_coding|3/3|n.298-6433G>A||||||,T|intron_variant|MODIFIER|C10orf143|ENSG00000237489|transcript|ENST00000643056.1|nonsense_mediated_decay|3/5|n.297+8750G>A||||||,T|intron_variant|MODIFIER|C10orf143|ENSG00000237489|transcript|ENST00000647406.1|nonsense_mediated_decay|5/7|n.*444-2208G>A||||||	chromosome 10 open reading frame 143
1162795	3_174389986_G_A	0	0.380952380952381	0.792682926829268	A|intron_variant|MODIFIER|C10orf143|ENSG00000237489|transcript|ENST00000456581.1|nonsense_mediated_decay|3/5|n.*216-9154C>T||||||,A|intron_variant|MODIFIER|C10orf143|ENSG00000237489|transcript|ENST00000637128.2|protein_coding|1/3|n.70-9154C>T||||||,A|intron_variant|MODIFIER|C10orf143|ENSG00000237489|transcript|ENST00000643056.1|nonsense_mediated_decay|1/5|n.70-9154C>T||||||,A|intron_variant|MODIFIER|C10orf143|ENSG00000237489|transcript|ENST00000647406.1|nonsense_mediated_decay|3/7|n.*216-9154C>T||||||	chromosome 10 open reading frame 143
1162796	3_174391348_G_A	0	0.545454545454545	0.842105263157895	A|intron_variant|MODIFIER|C10orf143|ENSG00000237489|transcript|ENST00000456581.1|nonsense_mediated_decay|1/5|n.70-207C>T||||||,A|intron_variant|MODIFIER|C10orf143|ENSG00000237489|transcript|ENST00000637128.2|protein_coding|1/3|n.69+6267C>T||||||,A|intron_variant|MODIFIER|C10orf143|ENSG00000237489|transcript|ENST00000643056.1|nonsense_mediated_decay|1/5|n.69+6267C>T||||||,A|intron_variant|MODIFIER|C10orf143|ENSG00000237489|transcript|ENST00000647406.1|nonsense_mediated_decay|1/7|n.70-207C>T||||||	chromosome 10 open reading frame 143
1162797	3_174393411_A_T	0	0.521739130434783	0	A|intron_variant|MODIFIER|C10orf143|ENSG00000237489|transcript|ENST00000456581.1|nonsense_mediated_decay|1/5|n.70-1792C>T||||||,A|intron_variant|MODIFIER|C10orf143|ENSG00000237489|transcript|ENST00000637128.2|protein_coding|1/3|n.69+4682C>T||||||,A|intron_variant|MODIFIER|C10orf143|ENSG00000237489|transcript|ENST00000643056.1|nonsense_mediated_decay|1/5|n.69+4682C>T||||||,A|intron_variant|MODIFIER|C10orf143|ENSG00000237489|transcript|ENST00000647406.1|nonsense_mediated_decay|1/7|n.70-1792C>T||||||	chromosome 10 open reading frame 143
1162798	3_174394564_G_A	0	0.470588235294118	0.873015873015873	T|intron_variant|MODIFIER|C10orf143|ENSG00000237489|transcript|ENST00000456581.1|nonsense_mediated_decay|1/5|n.69+2872G>A||||||,T|intron_variant|MODIFIER|C10orf143|ENSG00000237489|transcript|ENST00000637128.2|protein_coding|1/3|n.69+2872G>A||||||,T|intron_variant|MODIFIER|C10orf143|ENSG00000237489|transcript|ENST00000643056.1|nonsense_mediated_decay|1/5|n.69+2872G>A||||||,T|intron_variant|MODIFIER|C10orf143|ENSG00000237489|transcript|ENST00000647406.1|nonsense_mediated_decay|1/7|n.69+2872G>A||||||,T|non_coding_transcript_exon_variant|MODIFIER|CTAGE7P|ENSG00000233122|transcript|ENST00000435712.1|processed_pseudogene|1/1|n.1787C>T||||||	chromosome 10 open reading frame 143 ; CTAGE family member 7, pseudogene
1162799	3_174399676_G_C	0	0.32	0	A|intron_variant|MODIFIER|C10orf143|ENSG00000237489|transcript|ENST00000456581.1|nonsense_mediated_decay|1/5|n.69+1607G>T||||||,A|intron_variant|MODIFIER|C10orf143|ENSG00000237489|transcript|ENST00000637128.2|protein_coding|1/3|n.69+1607G>T||||||,A|intron_variant|MODIFIER|C10orf143|ENSG00000237489|transcript|ENST00000643056.1|nonsense_mediated_decay|1/5|n.69+1607G>T||||||,A|intron_variant|MODIFIER|C10orf143|ENSG00000237489|transcript|ENST00000647406.1|nonsense_mediated_decay|1/7|n.69+1607G>T||||||	chromosome 10 open reading frame 143
1162800	3_174405758_C_G	0	1	0.85	T|intron_variant|MODIFIER|C10orf143|ENSG00000237489|transcript|ENST00000456581.1|nonsense_mediated_decay|1/5|n.69+1591G>A||||||,T|intron_variant|MODIFIER|C10orf143|ENSG00000237489|transcript|ENST00000637128.2|protein_coding|1/3|n.69+1591G>A||||||,T|intron_variant|MODIFIER|C10orf143|ENSG00000237489|transcript|ENST00000643056.1|nonsense_mediated_decay|1/5|n.69+1591G>A||||||,T|intron_variant|MODIFIER|C10orf143|ENSG00000237489|transcript|ENST00000647406.1|nonsense_mediated_decay|1/7|n.69+1591G>A||||||	chromosome 10 open reading frame 143
1162801	3_174406193_C_T	0	0.434782608695652	0	G|intron_variant|MODIFIER|C10orf143|ENSG00000237489|transcript|ENST00000456581.1|nonsense_mediated_decay|1/5|n.69+1400T>C||||||,G|intron_variant|MODIFIER|C10orf143|ENSG00000237489|transcript|ENST00000637128.2|protein_coding|1/3|n.69+1400T>C||||||,G|intron_variant|MODIFIER|C10orf143|ENSG00000237489|transcript|ENST00000643056.1|nonsense_mediated_decay|1/5|n.69+1400T>C||||||,G|intron_variant|MODIFIER|C10orf143|ENSG00000237489|transcript|ENST00000647406.1|nonsense_mediated_decay|1/7|n.69+1400T>C||||||	chromosome 10 open reading frame 143
1162802	3_174406374_T_C	0	1	0.754098360655738	A|intron_variant|MODIFIER|C10orf143|ENSG00000237489|transcript|ENST00000456581.1|nonsense_mediated_decay|1/5|n.69+1362C>T||||||,A|intron_variant|MODIFIER|C10orf143|ENSG00000237489|transcript|ENST00000637128.2|protein_coding|1/3|n.69+1362C>T||||||,A|intron_variant|MODIFIER|C10orf143|ENSG00000237489|transcript|ENST00000643056.1|nonsense_mediated_decay|1/5|n.69+1362C>T||||||,A|intron_variant|MODIFIER|C10orf143|ENSG00000237489|transcript|ENST00000647406.1|nonsense_mediated_decay|1/7|n.69+1362C>T||||||	chromosome 10 open reading frame 143
1162803	3_174406842_T_C	0	1	0.897959183673469	A|intron_variant|MODIFIER|C10orf143|ENSG00000237489|transcript|ENST00000456581.1|nonsense_mediated_decay|1/5|n.69+362C>T||||||,A|intron_variant|MODIFIER|C10orf143|ENSG00000237489|transcript|ENST00000637128.2|protein_coding|1/3|n.69+362C>T||||||,A|intron_variant|MODIFIER|C10orf143|ENSG00000237489|transcript|ENST00000643056.1|nonsense_mediated_decay|1/5|n.69+362C>T||||||,A|intron_variant|MODIFIER|C10orf143|ENSG00000237489|transcript|ENST00000647406.1|nonsense_mediated_decay|1/7|n.69+362C>T||||||	chromosome 10 open reading frame 143
1162804	3_174407856_A_T	0	0.304347826086957	0.943396226415094	A|intron_variant|MODIFIER|C10orf143|ENSG00000237489|transcript|ENST00000456581.1|nonsense_mediated_decay|1/5|n.69+198C>T||||||,A|intron_variant|MODIFIER|C10orf143|ENSG00000237489|transcript|ENST00000637128.2|protein_coding|1/3|n.69+198C>T||||||,A|intron_variant|MODIFIER|C10orf143|ENSG00000237489|transcript|ENST00000643056.1|nonsense_mediated_decay|1/5|n.69+198C>T||||||,A|intron_variant|MODIFIER|C10orf143|ENSG00000237489|transcript|ENST00000647406.1|nonsense_mediated_decay|1/7|n.69+198C>T||||||	chromosome 10 open reading frame 143
1162805	3_174408152_G_A	0	0.454545454545455	0	INTERGENIC	NA
1162806	3_174409192_C_A	0	0.454545454545455	0.827586206896552	INTERGENIC	NA
1162807	3_174409815_C_T	0	0.521739130434783	0.880597014925373	INTERGENIC	NA
1162808	3_174413199_G_A	0	1	0.745762711864407	INTERGENIC	NA
1162809	3_174417515_T_C	0	0.375	0.929411764705882	INTERGENIC	NA
1162810	3_174418290_G_A	0	1	0.802631578947368	INTERGENIC	NA
1162811	3_174421809_T_C	0	1	0.870967741935484	INTERGENIC	NA
1162812	3_174421942_A_G	0	0.24	0	INTERGENIC	NA
1162813	3_174422055_C_A	0	1	0.818181818181818	INTERGENIC	NA
1162814	3_174422412_A_G	0	1	0.866666666666667	INTERGENIC	NA
1162815	3_174424828_G_A	0	0.523809523809524	0	INTERGENIC	NA
1162816	3_174432514_C_T	0	0.526315789473684	0.8375	A|non_coding_transcript_exon_variant|MODIFIER|PPIAP32|ENSG00000233319|transcript|ENST00000449940.1|processed_pseudogene|1/1|n.327C>T||||||	peptidylprolyl isomerase A pseudogene 32
1162817	3_174432635_A_G	0	1	0.864864864864865	A|non_coding_transcript_exon_variant|MODIFIER|PPIAP32|ENSG00000233319|transcript|ENST00000449940.1|processed_pseudogene|1/1|n.212C>T||||||	peptidylprolyl isomerase A pseudogene 32
1162818	3_174438793_C_G	0	0.4	0	INTERGENIC	NA
1162819	3_174440979_T_C	0	0.59375	0.644444444444444	INTERGENIC	NA
1162820	3_174444166_C_G	0	1	0	INTERGENIC	NA
1162821	3_174444627_A_G	0	1	0	INTERGENIC	NA
1162822	3_174446414_C_T	0	1	0	C|non_coding_transcript_exon_variant|MODIFIER|GLRX3|ENSG00000108010|transcript|ENST00000331244.10|protein_coding|1/11|n.63G>C||||||,C|non_coding_transcript_exon_variant|MODIFIER|GLRX3|ENSG00000108010|transcript|ENST00000481034.1|nonsense_mediated_decay|1/13|n.63G>C||||||,C|non_coding_transcript_exon_variant|MODIFIER|GLRX3|ENSG00000108010|transcript|ENST00000368644.5|protein_coding|1/12|n.63G>C||||||	glutaredoxin 3
1162823	3_174454008_T_C	0	1	0	A|intron_variant|MODIFIER|GLRX3|ENSG00000108010|transcript|ENST00000331244.10|protein_coding|1/10|n.92+1044G>A||||||,A|intron_variant|MODIFIER|GLRX3|ENSG00000108010|transcript|ENST00000481034.1|nonsense_mediated_decay|1/12|n.92+1044G>A||||||,A|intron_variant|MODIFIER|GLRX3|ENSG00000108010|transcript|ENST00000368644.5|protein_coding|1/11|n.92+1044G>A||||||	glutaredoxin 3
1162824	3_174472755_T_C	0	1	0	T|intron_variant|MODIFIER|GLRX3|ENSG00000108010|transcript|ENST00000331244.10|protein_coding|1/10|n.93-3577C>T||||||,T|intron_variant|MODIFIER|GLRX3|ENSG00000108010|transcript|ENST00000481034.1|nonsense_mediated_decay|1/12|n.93-3577C>T||||||,T|intron_variant|MODIFIER|GLRX3|ENSG00000108010|transcript|ENST00000368644.5|protein_coding|1/11|n.93-3577C>T||||||	glutaredoxin 3
1162825	3_174482981_A_T	0	1	0	A|intron_variant|MODIFIER|GLRX3|ENSG00000108010|transcript|ENST00000331244.10|protein_coding|1/10|n.93-2210G>A||||||,A|intron_variant|MODIFIER|GLRX3|ENSG00000108010|transcript|ENST00000481034.1|nonsense_mediated_decay|1/12|n.93-2210G>A||||||,A|intron_variant|MODIFIER|GLRX3|ENSG00000108010|transcript|ENST00000368644.5|protein_coding|1/11|n.93-2210G>A||||||	glutaredoxin 3
1162826	3_174487750_C_T	0	1	0	C|intron_variant|MODIFIER|GLRX3|ENSG00000108010|transcript|ENST00000331244.10|protein_coding|2/10|n.201+1669T>C||||||,C|intron_variant|MODIFIER|GLRX3|ENSG00000108010|transcript|ENST00000481034.1|nonsense_mediated_decay|2/12|n.201+1669T>C||||||,C|intron_variant|MODIFIER|GLRX3|ENSG00000108010|transcript|ENST00000368644.5|protein_coding|2/11|n.201+1669T>C||||||	glutaredoxin 3
1162827	3_174495398_G_A	0	1	0	G|intron_variant|MODIFIER|GLRX3|ENSG00000108010|transcript|ENST00000331244.10|protein_coding|2/10|n.201+3399A>G||||||,G|intron_variant|MODIFIER|GLRX3|ENSG00000108010|transcript|ENST00000481034.1|nonsense_mediated_decay|2/12|n.201+3399A>G||||||,G|intron_variant|MODIFIER|GLRX3|ENSG00000108010|transcript|ENST00000368644.5|protein_coding|2/11|n.201+3399A>G||||||	glutaredoxin 3
1162828	3_174495867_G_A	0	1	0	G|intron_variant|MODIFIER|GLRX3|ENSG00000108010|transcript|ENST00000331244.10|protein_coding|2/10|n.201+5478C>G||||||,G|intron_variant|MODIFIER|GLRX3|ENSG00000108010|transcript|ENST00000481034.1|nonsense_mediated_decay|2/12|n.201+5478C>G||||||,G|intron_variant|MODIFIER|GLRX3|ENSG00000108010|transcript|ENST00000368644.5|protein_coding|2/11|n.201+5478C>G||||||	glutaredoxin 3
1162829	3_174504869_G_A	0	1	0.21875	T|intron_variant|MODIFIER|GLRX3|ENSG00000108010|transcript|ENST00000331244.10|protein_coding|2/10|n.202-5247G>T||||||,T|intron_variant|MODIFIER|GLRX3|ENSG00000108010|transcript|ENST00000481034.1|nonsense_mediated_decay|2/12|n.202-5247G>T||||||,T|intron_variant|MODIFIER|GLRX3|ENSG00000108010|transcript|ENST00000368644.5|protein_coding|2/11|n.202-5247G>T||||||	glutaredoxin 3
1162830	3_174514869_A_G	0	1	0	A|intron_variant|MODIFIER|GLRX3|ENSG00000108010|transcript|ENST00000331244.10|protein_coding|2/10|n.202-4514T>A||||||,A|intron_variant|MODIFIER|GLRX3|ENSG00000108010|transcript|ENST00000481034.1|nonsense_mediated_decay|2/12|n.202-4514T>A||||||,A|intron_variant|MODIFIER|GLRX3|ENSG00000108010|transcript|ENST00000368644.5|protein_coding|2/11|n.202-4514T>A||||||	glutaredoxin 3
1162831	3_174518169_G_A	0	1	0	T|intron_variant|MODIFIER|GLRX3|ENSG00000108010|transcript|ENST00000331244.10|protein_coding|2/10|n.202-4005C>T||||||,T|intron_variant|MODIFIER|GLRX3|ENSG00000108010|transcript|ENST00000481034.1|nonsense_mediated_decay|2/12|n.202-4005C>T||||||,T|intron_variant|MODIFIER|GLRX3|ENSG00000108010|transcript|ENST00000368644.5|protein_coding|2/11|n.202-4005C>T||||||	glutaredoxin 3
1162832	3_174523771_C_T	0	0.357142857142857	0	T|intron_variant|MODIFIER|GLRX3|ENSG00000108010|transcript|ENST00000331244.10|protein_coding|2/10|n.202-2025A>T||||||,T|intron_variant|MODIFIER|GLRX3|ENSG00000108010|transcript|ENST00000481034.1|nonsense_mediated_decay|2/12|n.202-2025A>T||||||,T|intron_variant|MODIFIER|GLRX3|ENSG00000108010|transcript|ENST00000368644.5|protein_coding|2/11|n.202-2025A>T||||||	glutaredoxin 3
1162833	3_174531915_G_C	0	1	1	G|intron_variant|MODIFIER|GLRX3|ENSG00000108010|transcript|ENST00000331244.10|protein_coding|2/10|n.202-2001C>G||||||,G|intron_variant|MODIFIER|GLRX3|ENSG00000108010|transcript|ENST00000481034.1|nonsense_mediated_decay|2/12|n.202-2001C>G||||||,G|intron_variant|MODIFIER|GLRX3|ENSG00000108010|transcript|ENST00000368644.5|protein_coding|2/11|n.202-2001C>G||||||	glutaredoxin 3
1162834	3_174532495_A_G	0	1	0.853333333333333	G|intron_variant|MODIFIER|GLRX3|ENSG00000108010|transcript|ENST00000331244.10|protein_coding|2/10|n.202-1039T>G||||||,G|intron_variant|MODIFIER|GLRX3|ENSG00000108010|transcript|ENST00000481034.1|nonsense_mediated_decay|2/12|n.202-1039T>G||||||,G|intron_variant|MODIFIER|GLRX3|ENSG00000108010|transcript|ENST00000368644.5|protein_coding|2/11|n.202-1039T>G||||||	glutaredoxin 3
1162835	3_174534673_A_G	0	0.451612903225806	0	A|intron_variant|MODIFIER|GLRX3|ENSG00000108010|transcript|ENST00000331244.10|protein_coding|2/10|n.202-768C>A||||||,A|intron_variant|MODIFIER|GLRX3|ENSG00000108010|transcript|ENST00000481034.1|nonsense_mediated_decay|2/12|n.202-768C>A||||||,A|intron_variant|MODIFIER|GLRX3|ENSG00000108010|transcript|ENST00000368644.5|protein_coding|2/11|n.202-768C>A||||||	glutaredoxin 3
1162836	3_174536967_C_T	0	0.542857142857143	0	C|intron_variant|MODIFIER|GLRX3|ENSG00000108010|transcript|ENST00000331244.10|protein_coding|2/10|n.202-49G>C||||||,C|intron_variant|MODIFIER|GLRX3|ENSG00000108010|transcript|ENST00000481034.1|nonsense_mediated_decay|2/12|n.202-49G>C||||||,C|intron_variant|MODIFIER|GLRX3|ENSG00000108010|transcript|ENST00000368644.5|protein_coding|2/11|n.202-49G>C||||||,C|intron_variant|MODIFIER|GLRX3|ENSG00000108010|transcript|ENST00000486974.1|processed_transcript|1/2|n.90-49G>C||||||	glutaredoxin 3
1162837	3_174538101_G_A	0	0.619047619047619	0.722222222222222	C|intron_variant|MODIFIER|GLRX3|ENSG00000108010|transcript|ENST00000331244.10|protein_coding|3/10|n.277-257A>C||||||,C|intron_variant|MODIFIER|GLRX3|ENSG00000108010|transcript|ENST00000481034.1|nonsense_mediated_decay|3/12|n.277-257A>C||||||,C|intron_variant|MODIFIER|GLRX3|ENSG00000108010|transcript|ENST00000368644.5|protein_coding|3/11|n.277-257A>C||||||,C|intron_variant|MODIFIER|GLRX3|ENSG00000108010|transcript|ENST00000486974.1|processed_transcript|2/2|n.165-257A>C||||||	glutaredoxin 3
1162838	3_174539524_A_T	0	0.52	0.813559322033898	T|intron_variant|MODIFIER|GLRX3|ENSG00000108010|transcript|ENST00000331244.10|protein_coding|4/10|n.479-1704C>T||||||,T|intron_variant|MODIFIER|GLRX3|ENSG00000108010|transcript|ENST00000481034.1|nonsense_mediated_decay|4/12|n.479-1704C>T||||||,T|intron_variant|MODIFIER|GLRX3|ENSG00000108010|transcript|ENST00000368644.5|protein_coding|4/11|n.479-1704C>T||||||	glutaredoxin 3
1162839	3_174550744_G_C	0	0.730769230769231	0	C|intron_variant|MODIFIER|GLRX3|ENSG00000108010|transcript|ENST00000331244.10|protein_coding|8/10|n.825-1337T>C||||||,C|intron_variant|MODIFIER|GLRX3|ENSG00000108010|transcript|ENST00000481034.1|nonsense_mediated_decay|8/12|n.825-1337T>C||||||,C|intron_variant|MODIFIER|GLRX3|ENSG00000108010|transcript|ENST00000368644.5|protein_coding|8/11|n.825-1337T>C||||||	glutaredoxin 3
1162840	3_174557918_A_G	0	1	1	A|intron_variant|MODIFIER|GLRX3|ENSG00000108010|transcript|ENST00000331244.10|protein_coding|10/10|n.958-1200G>A||||||,A|intron_variant|MODIFIER|GLRX3|ENSG00000108010|transcript|ENST00000481034.1|nonsense_mediated_decay|10/12|n.958-1200G>A||||||,A|intron_variant|MODIFIER|GLRX3|ENSG00000108010|transcript|ENST00000368644.5|protein_coding|10/11|n.958-1200G>A||||||	glutaredoxin 3
1162841	3_174559008_C_T	0	1	0	A|3_prime_UTR_variant|MODIFIER|GLRX3|ENSG00000108010|transcript|ENST00000368644.5|protein_coding|12/12|n.*925T>A|||||1617|,A|intron_variant|MODIFIER|GLRX3|ENSG00000108010|transcript|ENST00000481034.1|nonsense_mediated_decay|12/12|n.*240+685T>A||||||,A|intron_variant|MODIFIER|GLRX3|ENSG00000108010|transcript|ENST00000619341.1|processed_transcript|1/1|n.137+685T>A||||||,A|non_coding_transcript_exon_variant|MODIFIER|GLRX3|ENSG00000108010|transcript|ENST00000368644.5|protein_coding|12/12|n.*925T>A||||||	glutaredoxin 3
1162842	3_174560145_C_T	0	0.5	0	C|3_prime_UTR_variant|MODIFIER|GLRX3|ENSG00000108010|transcript|ENST00000368644.5|protein_coding|12/12|n.*1133T>C|||||1825|,C|intron_variant|MODIFIER|GLRX3|ENSG00000108010|transcript|ENST00000481034.1|nonsense_mediated_decay|12/12|n.*240+893T>C||||||,C|intron_variant|MODIFIER|GLRX3|ENSG00000108010|transcript|ENST00000619341.1|processed_transcript|1/1|n.137+893T>C||||||,C|non_coding_transcript_exon_variant|MODIFIER|GLRX3|ENSG00000108010|transcript|ENST00000368644.5|protein_coding|12/12|n.*1133T>C||||||	glutaredoxin 3
1162843	3_174570555_G_A	0	0.55	1	INTERGENIC	NA
1162844	3_174571077_G_T	0	0.291666666666667	1	INTERGENIC	NA
1162845	3_174572656_C_T	0	0.375	1	INTERGENIC	NA
1162846	3_174574204_G_C	0	0.45	0.32	INTERGENIC	NA
1162847	3_174578669_C_T	0	0.421052631578947	1	INTERGENIC	NA
1162848	3_174580583_G_A	0	0.444444444444444	1	INTERGENIC	NA
1162849	3_174582386_G_A	0	0.454545454545455	1	INTERGENIC	NA
1162850	3_174583562_A_T	0	0.538461538461538	1	INTERGENIC	NA
1162851	3_174584648_C_T	0	1	1	INTERGENIC	NA
1162852	3_174586732_G_A	0	0.35	0.225806451612903	INTERGENIC	NA
1162853	3_174596917_G_C	0	0.607142857142857	1	INTERGENIC	NA
1162854	3_174599125_G_A	0	0.304347826086957	0	INTERGENIC	NA
1162855	3_174604139_A_G	0	0.56	0	INTERGENIC	NA
1162856	3_174613797_G_A	0	0.636363636363636	0	INTERGENIC	NA
1162857	3_174615296_G_A	0	1	1	INTERGENIC	NA
1162858	3_174615609_A_G	0	0.413793103448276	0	INTERGENIC	NA
1162859	3_174615990_G_A	0	1	1	T|non_coding_transcript_exon_variant|MODIFIER|LINC02646|ENSG00000236303|transcript|ENST00000647943.1|pseudogene|1/2|n.440C>T||||||,T|non_coding_transcript_exon_variant|MODIFIER|LINC02646|ENSG00000236303|transcript|ENST00000648275.1|pseudogene|1/2|n.401C>T||||||	long intergenic non-protein coding RNA 2646
1162860	3_174616491_C_T	0	1	1	A|intron_variant|MODIFIER|LINC02646|ENSG00000236303|transcript|ENST00000647943.1|pseudogene|1/1|n.542+669G>A||||||,A|intron_variant|MODIFIER|LINC02646|ENSG00000236303|transcript|ENST00000648275.1|pseudogene|1/1|n.503+669G>A||||||	long intergenic non-protein coding RNA 2646
1162861	3_174616748_G_A	0	0.6	0.727272727272727	G|intron_variant|MODIFIER|LINC02646|ENSG00000236303|transcript|ENST00000647943.1|pseudogene|1/1|n.542+754A>G||||||,G|intron_variant|MODIFIER|LINC02646|ENSG00000236303|transcript|ENST00000648275.1|pseudogene|1/1|n.503+754A>G||||||	long intergenic non-protein coding RNA 2646
1162862	3_174618958_C_T	0	1	1	T|intron_variant|MODIFIER|LINC02646|ENSG00000236303|transcript|ENST00000647943.1|pseudogene|1/1|n.543-341C>T||||||,T|intron_variant|MODIFIER|LINC02646|ENSG00000236303|transcript|ENST00000648275.1|pseudogene|1/1|n.503+1612C>T||||||	long intergenic non-protein coding RNA 2646
1162863	3_174618970_G_A	0	1	1	T|intron_variant|MODIFIER|LINC02646|ENSG00000236303|transcript|ENST00000648275.1|pseudogene|1/1|n.503+2978C>T||||||	long intergenic non-protein coding RNA 2646
1162864	3_174620329_G_A	0	0.529411764705882	0	C|intron_variant|MODIFIER|LINC02646|ENSG00000236303|transcript|ENST00000648275.1|pseudogene|1/1|n.503+4211T>C||||||	long intergenic non-protein coding RNA 2646
1162865	3_174627166_G_A	0	1	0.986111111111111	G|intron_variant|MODIFIER|LINC02646|ENSG00000236303|transcript|ENST00000648275.1|pseudogene|1/1|n.503+4317T>G||||||	long intergenic non-protein coding RNA 2646
1162866	3_174629032_G_A	0	1	1	A|intron_variant|MODIFIER|LINC02646|ENSG00000236303|transcript|ENST00000648275.1|pseudogene|1/1|n.503+5148C>A||||||	long intergenic non-protein coding RNA 2646
1162867	3_174631712_A_G	0	1	0	A|intron_variant|MODIFIER|LINC02646|ENSG00000236303|transcript|ENST00000648275.1|pseudogene|1/1|n.503+5466G>A||||||	long intergenic non-protein coding RNA 2646
1162868	3_174633096_C_A	0	1	0.863636363636364	A|intron_variant|MODIFIER|LINC02646|ENSG00000236303|transcript|ENST00000648275.1|pseudogene|1/1|n.503+7226G>A||||||	long intergenic non-protein coding RNA 2646
1162869	3_174638864_G_A	0	1	1	T|intron_variant|MODIFIER|LINC02646|ENSG00000236303|transcript|ENST00000648275.1|pseudogene|1/1|n.503+7778G>T||||||	long intergenic non-protein coding RNA 2646
1162870	3_174639086_G_A	0	1	0.807017543859649	A|intron_variant|MODIFIER|LINC02646|ENSG00000236303|transcript|ENST00000648275.1|pseudogene|1/1|n.503+8729G>A||||||	long intergenic non-protein coding RNA 2646
1162871	3_174639166_G_T	0	1	1	A|intron_variant|MODIFIER|LINC02646|ENSG00000236303|transcript|ENST00000648275.1|pseudogene|1/1|n.503+8852G>A||||||	long intergenic non-protein coding RNA 2646
1162872	3_174640245_A_T	0	1	0.869565217391304	A|intron_variant|MODIFIER|LINC02646|ENSG00000236303|transcript|ENST00000648275.1|pseudogene|1/1|n.503+9021T>A||||||	long intergenic non-protein coding RNA 2646
1162873	3_174640631_A_G	0	1	0.783333333333333	G|intron_variant|MODIFIER|LINC02646|ENSG00000236303|transcript|ENST00000648275.1|pseudogene|1/1|n.503+9609T>G||||||	long intergenic non-protein coding RNA 2646
1162874	3_174641202_T_C	0	1	0	G|intron_variant|MODIFIER|LINC02646|ENSG00000236303|transcript|ENST00000648275.1|pseudogene|1/1|n.503+11653C>G||||||	long intergenic non-protein coding RNA 2646
1162875	3_174642581_T_C	0	1	0	C|intron_variant|MODIFIER|LINC02646|ENSG00000236303|transcript|ENST00000648275.1|pseudogene|1/1|n.503+13346G>C||||||	long intergenic non-protein coding RNA 2646
1162876	3_174642659_C_A	0	0.933333333333333	0	G|intron_variant|MODIFIER|LINC02646|ENSG00000236303|transcript|ENST00000648275.1|pseudogene|1/1|n.503+15929T>G||||||	long intergenic non-protein coding RNA 2646
1162877	3_174645953_A_G	0	1	0	C|intron_variant|MODIFIER|LINC02646|ENSG00000236303|transcript|ENST00000648275.1|pseudogene|1/1|n.503+17142T>C||||||	long intergenic non-protein coding RNA 2646
1162878	3_174646410_G_A	0	0.958333333333333	0	G|intron_variant|MODIFIER|LINC02646|ENSG00000236303|transcript|ENST00000648275.1|pseudogene|1/1|n.503+17236A>G||||||	long intergenic non-protein coding RNA 2646
1162879	3_174649351_T_G	0	1	0	G|intron_variant|MODIFIER|LINC02646|ENSG00000236303|transcript|ENST00000648275.1|pseudogene|1/1|n.503+17559T>G||||||	long intergenic non-protein coding RNA 2646
1162880	3_174649918_C_T	0	1	0	C|intron_variant|MODIFIER|LINC02646|ENSG00000236303|transcript|ENST00000648275.1|pseudogene|1/1|n.503+18772A>C||||||	long intergenic non-protein coding RNA 2646
1162881	3_174653028_G_A	0	1	0	T|intron_variant|MODIFIER|LINC02646|ENSG00000236303|transcript|ENST00000648275.1|pseudogene|1/1|n.503+21795C>T||||||	long intergenic non-protein coding RNA 2646
1162882	3_174708919_C_A	0	0.571428571428571	0.986111111111111	T|intron_variant|MODIFIER|LINC02646|ENSG00000236303|transcript|ENST00000648275.1|pseudogene|1/1|n.503+24102C>T||||||	long intergenic non-protein coding RNA 2646
1162883	3_174711292_A_G	0	0.4375	0	A|intron_variant|MODIFIER|LINC02646|ENSG00000236303|transcript|ENST00000648275.1|pseudogene|1/1|n.503+24160G>A||||||	long intergenic non-protein coding RNA 2646
1162884	3_174717637_C_A	0	0.714285714285714	0	T|intron_variant|MODIFIER|LINC02646|ENSG00000236303|transcript|ENST00000648275.1|pseudogene|1/1|n.503+27059C>T||||||	long intergenic non-protein coding RNA 2646
1162885	3_174814847_C_T	0	0.409090909090909	0.974358974358974	G|intron_variant|MODIFIER|LINC02646|ENSG00000236303|transcript|ENST00000648275.1|pseudogene|1/1|n.503+30146A>G||||||	long intergenic non-protein coding RNA 2646
1162886	3_174814868_A_G	0	0.388888888888889	0.974683544303797	T|intron_variant|MODIFIER|LINC02646|ENSG00000236303|transcript|ENST00000648275.1|pseudogene|1/1|n.503+34035A>T||||||	long intergenic non-protein coding RNA 2646
1162887	3_174816144_G_A	0	0.4	1	A|intron_variant|MODIFIER|LINC02646|ENSG00000236303|transcript|ENST00000648275.1|pseudogene|1/1|n.503+35291G>A||||||	long intergenic non-protein coding RNA 2646
1162888	3_174817279_T_C	0	0.4375	0	T|intron_variant|MODIFIER|LINC02646|ENSG00000236303|transcript|ENST00000648275.1|pseudogene|1/1|n.503+38848G>T||||||	long intergenic non-protein coding RNA 2646
1162889	3_174819942_A_G	0	0.571428571428571	0	G|intron_variant|MODIFIER|LINC02646|ENSG00000236303|transcript|ENST00000648275.1|pseudogene|1/1|n.503+39196C>G||||||	long intergenic non-protein coding RNA 2646
1162890	3_174821397_C_A	0	0.44	0	T|intron_variant|MODIFIER|LINC02646|ENSG00000236303|transcript|ENST00000648275.1|pseudogene|1/1|n.503+40641C>T||||||	long intergenic non-protein coding RNA 2646
1162891	3_174822470_T_C	0	0.75	0	T|intron_variant|MODIFIER|LINC02646|ENSG00000236303|transcript|ENST00000648275.1|pseudogene|1/1|n.503+42322C>T||||||	long intergenic non-protein coding RNA 2646
1162892	3_174827571_G_T	0	0.642857142857143	0	T|intron_variant|MODIFIER|LINC02646|ENSG00000236303|transcript|ENST00000648275.1|pseudogene|1/1|n.503+44212G>T||||||	long intergenic non-protein coding RNA 2646
1162893	3_174827672_T_G	0	0.764705882352941	0.879310344827586	C|intron_variant|MODIFIER|LINC02646|ENSG00000236303|transcript|ENST00000648275.1|pseudogene|1/1|n.503+44295T>C||||||	long intergenic non-protein coding RNA 2646
1162894	3_174833435_G_A	0	0.521739130434783	0.851351351351351	A|intron_variant|MODIFIER|LINC02646|ENSG00000236303|transcript|ENST00000648275.1|pseudogene|1/1|n.503+45915G>A||||||	long intergenic non-protein coding RNA 2646
1162895	3_174833542_C_T	0	0.454545454545455	0	A|intron_variant|MODIFIER|LINC02646|ENSG00000236303|transcript|ENST00000648275.1|pseudogene|1/1|n.503+46156G>A||||||	long intergenic non-protein coding RNA 2646
1162896	3_174862962_T_C	0	1	0.518518518518518	T|intron_variant|MODIFIER|LINC02646|ENSG00000236303|transcript|ENST00000648275.1|pseudogene|1/1|n.503+65451A>T||||||	long intergenic non-protein coding RNA 2646
1162897	3_174888818_G_A	0	0.5	0	G|intron_variant|MODIFIER|LINC02646|ENSG00000236303|transcript|ENST00000648275.1|pseudogene|1/1|n.503+115549A>G||||||	long intergenic non-protein coding RNA 2646
1162898	3_174905067_T_C	0	0.5	0	T|intron_variant|MODIFIER|LINC02646|ENSG00000236303|transcript|ENST00000648275.1|pseudogene|1/1|n.503+116263C>T||||||	long intergenic non-protein coding RNA 2646
1162899	3_174915698_G_A	0	1	0	T|intron_variant|MODIFIER|LINC02646|ENSG00000236303|transcript|ENST00000648275.1|pseudogene|1/1|n.503+124448G>T||||||	long intergenic non-protein coding RNA 2646
1162900	3_174929031_G_C	0	0.45	0	G|intron_variant|MODIFIER|LINC02646|ENSG00000236303|transcript|ENST00000648275.1|pseudogene|1/1|n.503+126080C>G||||||	long intergenic non-protein coding RNA 2646
1162901	3_174931759_G_A	0	1	0.283333333333333	G|intron_variant|MODIFIER|LINC02646|ENSG00000236303|transcript|ENST00000648275.1|pseudogene|1/1|n.503+126104A>G||||||	long intergenic non-protein coding RNA 2646
1162902	3_174932013_G_T	0	0.619047619047619	0	C|intron_variant|MODIFIER|LINC02646|ENSG00000236303|transcript|ENST00000648275.1|pseudogene|1/1|n.503+127024T>C||||||	long intergenic non-protein coding RNA 2646
1162903	3_174932228_C_A	0	1	0	G|intron_variant|MODIFIER|LINC02646|ENSG00000236303|transcript|ENST00000648275.1|pseudogene|1/1|n.503+127466T>G||||||	long intergenic non-protein coding RNA 2646
1162904	3_174932371_G_T	0	1	0	G|intron_variant|MODIFIER|LINC02646|ENSG00000236303|transcript|ENST00000648275.1|pseudogene|1/1|n.503+127582A>G||||||	long intergenic non-protein coding RNA 2646
1162905	3_174932647_G_A	0	1	0.283582089552239	T|intron_variant|MODIFIER|LINC02646|ENSG00000236303|transcript|ENST00000648275.1|pseudogene|1/1|n.503+130556C>T||||||	long intergenic non-protein coding RNA 2646
1162906	3_174934128_G_A	0	1	0	G|intron_variant|MODIFIER|LINC02646|ENSG00000236303|transcript|ENST00000648275.1|pseudogene|1/1|n.503+131541A>G||||||	long intergenic non-protein coding RNA 2646
1162907	3_174934944_G_T	0	0.625	0	A|intron_variant|MODIFIER|LINC02646|ENSG00000236303|transcript|ENST00000648275.1|pseudogene|1/1|n.503+133244G>A||||||	long intergenic non-protein coding RNA 2646
1162908	3_174935968_G_T	0	0.625	0	G|intron_variant|MODIFIER|LINC02646|ENSG00000236303|transcript|ENST00000648275.1|pseudogene|1/1|n.504-131570A>G||||||	long intergenic non-protein coding RNA 2646
1162909	3_174936623_G_T	0	1	0	T|intron_variant|MODIFIER|LINC02646|ENSG00000236303|transcript|ENST00000648275.1|pseudogene|1/1|n.504-130846G>T||||||	long intergenic non-protein coding RNA 2646
1162910	3_174956667_G_A	0	0.5	0	G|intron_variant|MODIFIER|LINC02646|ENSG00000236303|transcript|ENST00000648275.1|pseudogene|1/1|n.504-129674A>G||||||	long intergenic non-protein coding RNA 2646
1162911	3_174960578_G_A	0	0.642857142857143	0	T|intron_variant|MODIFIER|LINC02646|ENSG00000236303|transcript|ENST00000648275.1|pseudogene|1/1|n.504-124851C>T||||||	long intergenic non-protein coding RNA 2646
1162912	3_174974299_A_G	0	0.4375	0	C|intron_variant|MODIFIER|LINC02646|ENSG00000236303|transcript|ENST00000648275.1|pseudogene|1/1|n.504-120689T>C||||||	long intergenic non-protein coding RNA 2646
1162913	3_174984861_A_G	0	0.695652173913043	0.852459016393443	G|intron_variant|MODIFIER|LINC02646|ENSG00000236303|transcript|ENST00000648275.1|pseudogene|1/1|n.504-114356A>G||||||	long intergenic non-protein coding RNA 2646
1162914	3_174998594_T_G	0	0.517241379310345	0.794117647058823	A|intron_variant|MODIFIER|LINC02646|ENSG00000236303|transcript|ENST00000648275.1|pseudogene|1/1|n.504-114249G>A||||||	long intergenic non-protein coding RNA 2646
1162915	3_175002039_T_A	0	0.411764705882353	0.746031746031746	T|intron_variant|MODIFIER|LINC02646|ENSG00000236303|transcript|ENST00000648275.1|pseudogene|1/1|n.504-113069C>T||||||	long intergenic non-protein coding RNA 2646
1162916	3_175006672_A_G	0	0.357142857142857	0.897058823529412	G|intron_variant|MODIFIER|LINC02646|ENSG00000236303|transcript|ENST00000648275.1|pseudogene|1/1|n.504-111376A>G||||||	long intergenic non-protein coding RNA 2646
1162917	3_175013644_G_C	0	0.333333333333333	0	G|intron_variant|MODIFIER|LINC02646|ENSG00000236303|transcript|ENST00000648275.1|pseudogene|1/1|n.504-111277A>G||||||	long intergenic non-protein coding RNA 2646
1162918	3_175015291_C_T	0	0.428571428571429	0.865671641791045	A|intron_variant|MODIFIER|LINC02646|ENSG00000236303|transcript|ENST00000648275.1|pseudogene|1/1|n.504-106109G>A||||||	long intergenic non-protein coding RNA 2646
1162919	3_175018785_A_T	0	0.464285714285714	0.736842105263158	G|intron_variant|MODIFIER|LINC02646|ENSG00000236303|transcript|ENST00000648275.1|pseudogene|1/1|n.504-104690C>G||||||	long intergenic non-protein coding RNA 2646
1162920	3_175019221_A_G	0	0.388888888888889	0	C|intron_variant|MODIFIER|LINC02646|ENSG00000236303|transcript|ENST00000648275.1|pseudogene|1/1|n.504-104305T>C||||||	long intergenic non-protein coding RNA 2646
1162921	3_175019639_G_A	0	0.458333333333333	0	C|intron_variant|MODIFIER|LINC02646|ENSG00000236303|transcript|ENST00000648275.1|pseudogene|1/1|n.504-104238T>C||||||	long intergenic non-protein coding RNA 2646
1162922	3_175019776_C_A	0	0.347826086956522	0	T|intron_variant|MODIFIER|LINC02646|ENSG00000236303|transcript|ENST00000648275.1|pseudogene|1/1|n.504-102905C>T||||||	long intergenic non-protein coding RNA 2646
1162923	3_175020679_A_G	0	0.517241379310345	0	G|intron_variant|MODIFIER|LINC02646|ENSG00000236303|transcript|ENST00000648275.1|pseudogene|1/1|n.504-102817A>G||||||	long intergenic non-protein coding RNA 2646
1162924	3_175020862_G_T	0	0.529411764705882	0	A|intron_variant|MODIFIER|LINC02646|ENSG00000236303|transcript|ENST00000648275.1|pseudogene|1/1|n.504-102805G>A||||||	long intergenic non-protein coding RNA 2646
1162925	3_175021543_G_A	0	0.411764705882353	0	G|intron_variant|MODIFIER|LINC02646|ENSG00000236303|transcript|ENST00000648275.1|pseudogene|1/1|n.504-102664C>G||||||	long intergenic non-protein coding RNA 2646
1162926	3_175022313_C_T	0	0.24	0	A|intron_variant|MODIFIER|LINC02646|ENSG00000236303|transcript|ENST00000648275.1|pseudogene|1/1|n.504-102432C>A||||||	long intergenic non-protein coding RNA 2646
1162927	3_175022756_C_T	0	0.3	0	C|intron_variant|MODIFIER|LINC02646|ENSG00000236303|transcript|ENST00000648275.1|pseudogene|1/1|n.504-102347T>C||||||	long intergenic non-protein coding RNA 2646
1162928	3_175024175_G_A	0	0.888888888888889	0	G|intron_variant|MODIFIER|LINC02646|ENSG00000236303|transcript|ENST00000648275.1|pseudogene|1/1|n.504-102139A>G||||||	long intergenic non-protein coding RNA 2646
1162929	3_175024285_C_T	0	0.941176470588235	0	G|intron_variant|MODIFIER|LINC02646|ENSG00000236303|transcript|ENST00000648275.1|pseudogene|1/1|n.504-101888C>G||||||	long intergenic non-protein coding RNA 2646
1162930	3_175025294_A_G	0	0.461538461538462	0	C|intron_variant|MODIFIER|LINC02646|ENSG00000236303|transcript|ENST00000648275.1|pseudogene|1/1|n.504-101820T>C||||||	long intergenic non-protein coding RNA 2646
1162931	3_175027046_T_C	0	0.526315789473684	0	G|intron_variant|MODIFIER|LINC02646|ENSG00000236303|transcript|ENST00000648275.1|pseudogene|1/1|n.504-101613A>G||||||	long intergenic non-protein coding RNA 2646
1162932	3_175038361_C_A	0	0.555555555555556	0.824561403508772	T|intron_variant|MODIFIER|LINC02646|ENSG00000236303|transcript|ENST00000648275.1|pseudogene|1/1|n.504-101456C>T||||||	long intergenic non-protein coding RNA 2646
1162933	3_175045880_A_G	0	0.388888888888889	0	C|intron_variant|MODIFIER|LINC02646|ENSG00000236303|transcript|ENST00000648275.1|pseudogene|1/1|n.504-100552T>C||||||	long intergenic non-protein coding RNA 2646
1162934	3_175057644_A_G	0	0.461538461538462	0.870967741935484	A|intron_variant|MODIFIER|LINC02646|ENSG00000236303|transcript|ENST00000648275.1|pseudogene|1/1|n.504-100217C>A||||||	long intergenic non-protein coding RNA 2646
1162935	3_175058934_A_G	0	0.458333333333333	0.873239436619718	G|intron_variant|MODIFIER|LINC02646|ENSG00000236303|transcript|ENST00000648275.1|pseudogene|1/1|n.504-98268A>G||||||	long intergenic non-protein coding RNA 2646
1162936	3_175059149_G_A	0	0.379310344827586	0.884615384615385	C|intron_variant|MODIFIER|LINC02646|ENSG00000236303|transcript|ENST00000648275.1|pseudogene|1/1|n.504-97781T>C||||||	long intergenic non-protein coding RNA 2646
1162937	3_175059529_C_T	0	0.387096774193548	0.683333333333333	T|intron_variant|MODIFIER|LINC02646|ENSG00000236303|transcript|ENST00000648275.1|pseudogene|1/1|n.504-97425A>T||||||	long intergenic non-protein coding RNA 2646
1162938	3_175059790_C_G	0	0.5625	0.731707317073171	C|intron_variant|MODIFIER|LINC02646|ENSG00000236303|transcript|ENST00000648275.1|pseudogene|1/1|n.504-96437G>C||||||	long intergenic non-protein coding RNA 2646
1162939	3_175061331_A_G	0	0.65	0.848101265822785	A|intron_variant|MODIFIER|LINC02646|ENSG00000236303|transcript|ENST00000648275.1|pseudogene|1/1|n.504-95795G>A||||||	long intergenic non-protein coding RNA 2646
1162940	3_175064069_C_T	0	0.388888888888889	0.691176470588235	G|intron_variant|MODIFIER|LINC02646|ENSG00000236303|transcript|ENST00000648275.1|pseudogene|1/1|n.504-94738A>G||||||	long intergenic non-protein coding RNA 2646
1162941	3_175064805_C_T	0	0.52	0.807017543859649	C|intron_variant|MODIFIER|LINC02646|ENSG00000236303|transcript|ENST00000648275.1|pseudogene|1/1|n.504-94402G>C||||||	long intergenic non-protein coding RNA 2646
1162942	3_175072162_A_G	0	0.380952380952381	0.833333333333333	A|intron_variant|MODIFIER|LINC02646|ENSG00000236303|transcript|ENST00000648275.1|pseudogene|1/1|n.504-93155G>A||||||	long intergenic non-protein coding RNA 2646
1162943	3_175073409_A_G	0	0.380952380952381	0.88	G|intron_variant|MODIFIER|LINC02646|ENSG00000236303|transcript|ENST00000648275.1|pseudogene|1/1|n.504-92690A>G||||||	long intergenic non-protein coding RNA 2646
1162944	3_175073763_G_A	0	0.409090909090909	0.875	T|intron_variant|MODIFIER|LINC02646|ENSG00000236303|transcript|ENST00000648275.1|pseudogene|1/1|n.504-92388A>T||||||	long intergenic non-protein coding RNA 2646
1162945	3_175073961_A_G	0	0.576923076923077	0.786885245901639	T|intron_variant|MODIFIER|LINC02646|ENSG00000236303|transcript|ENST00000648275.1|pseudogene|1/1|n.504-92272C>T||||||	long intergenic non-protein coding RNA 2646
1162946	3_175074125_A_G	0	0.304347826086957	0.871428571428571	T|intron_variant|MODIFIER|LINC02646|ENSG00000236303|transcript|ENST00000648275.1|pseudogene|1/1|n.504-91900C>T||||||	long intergenic non-protein coding RNA 2646
1162947	3_175074264_G_A	0	0.653846153846154	0.887096774193548	A|intron_variant|MODIFIER|LINC02646|ENSG00000236303|transcript|ENST00000648275.1|pseudogene|1/1|n.504-91617G>A||||||	long intergenic non-protein coding RNA 2646
1162948	3_175075511_T_C	0	0.5	0.821917808219178	A|intron_variant|MODIFIER|LINC02646|ENSG00000236303|transcript|ENST00000648275.1|pseudogene|1/1|n.504-91185G>A||||||	long intergenic non-protein coding RNA 2646
1162949	3_175076725_T_C	0	0.684210526315789	0.797101449275362	T|intron_variant|MODIFIER|LINC02646|ENSG00000236303|transcript|ENST00000648275.1|pseudogene|1/1|n.504-91086C>T||||||	long intergenic non-protein coding RNA 2646
1162950	3_175085056_G_C	0	0.37037037037037	0.873015873015873	T|intron_variant|MODIFIER|LINC02646|ENSG00000236303|transcript|ENST00000648275.1|pseudogene|1/1|n.504-89726C>T||||||	long intergenic non-protein coding RNA 2646
1162951	3_175086598_C_T	0	0.380952380952381	0.808219178082192	A|intron_variant|MODIFIER|LINC02646|ENSG00000236303|transcript|ENST00000648275.1|pseudogene|1/1|n.504-89625G>A||||||	long intergenic non-protein coding RNA 2646
1162952	3_175091601_A_G	0	0.388888888888889	0	A|intron_variant|MODIFIER|LINC02646|ENSG00000236303|transcript|ENST00000648275.1|pseudogene|1/1|n.504-87968G>A||||||	long intergenic non-protein coding RNA 2646
1162953	3_175126196_A_G	0	0.5	0	C|intron_variant|MODIFIER|LINC02646|ENSG00000236303|transcript|ENST00000648275.1|pseudogene|1/1|n.504-60514T>C||||||	long intergenic non-protein coding RNA 2646
1162954	3_175171152_A_T	0	1	0	T|intron_variant|MODIFIER|LINC02646|ENSG00000236303|transcript|ENST00000439421.2|pseudogene|1/1|n.23+283C>T||||||,T|intron_variant|MODIFIER|LINC02646|ENSG00000236303|transcript|ENST00000648275.1|pseudogene|1/1|n.504-43509C>T||||||	long intergenic non-protein coding RNA 2646
1162955	3_175206921_T_A	0	1	1	INTERGENIC	NA
1162956	3_175208695_G_A	0	1	0.983606557377049	INTERGENIC	NA
1162957	3_175209820_G_A	0	1	0.986111111111111	INTERGENIC	NA
1162958	3_175211486_A_G	0	1	0.984375	INTERGENIC	NA
1162959	3_175243598_T_C	0	0.461538461538462	0	INTERGENIC	NA
1162960	3_175277857_A_G	0	1	0	A|intron_variant|MODIFIER|AC016816.1|ENSG00000285529|transcript|ENST00000649726.1|pseudogene|1/2|n.92+1302G>A||||||	novel transcript
1162961	3_175279749_C_A	0	0.923076923076923	0	G|intron_variant|MODIFIER|AC016816.1|ENSG00000285529|transcript|ENST00000649726.1|pseudogene|1/2|n.92+1993A>G||||||	novel transcript
1162962	3_175282617_A_G	0	1	1	T|intron_variant|MODIFIER|AC016816.1|ENSG00000285529|transcript|ENST00000649726.1|pseudogene|1/2|n.93-1378G>T||||||	novel transcript
1162963	3_175283574_A_C	0	1	0	A|intron_variant|MODIFIER|AC016816.1|ENSG00000285529|transcript|ENST00000649726.1|pseudogene|1/2|n.93-928G>A||||||	novel transcript
1162964	3_175288067_C_T	0	1	0.782608695652174	C|intron_variant|MODIFIER|AC016816.1|ENSG00000285529|transcript|ENST00000649726.1|pseudogene|1/2|n.93-458T>C||||||	novel transcript
1162965	3_175288401_T_C	0	0.476190476190476	0.850746268656716	A|intron_variant|MODIFIER|AC016816.1|ENSG00000285529|transcript|ENST00000649726.1|pseudogene|2/2|n.208+547C>A||||||	novel transcript
1162966	3_175288767_T_A	0	1	0.811320754716981	G|intron_variant|MODIFIER|AC016816.1|ENSG00000285529|transcript|ENST00000649726.1|pseudogene|2/2|n.208+819T>G||||||	novel transcript
1162967	3_175289228_T_G	0	1	0.733333333333333	A|intron_variant|MODIFIER|AC016816.1|ENSG00000285529|transcript|ENST00000649726.1|pseudogene|2/2|n.208+986G>A||||||	novel transcript
1162968	3_175290578_G_A	0	1	0	INTERGENIC	NA
1162969	3_175291159_G_A	0	1	0	INTERGENIC	NA
1162970	3_175291303_C_T	0	1	0	INTERGENIC	NA
1162971	3_175291500_C_A	0	0.636363636363636	0.841269841269841	INTERGENIC	NA
1162972	3_175291737_T_A	0	0.518518518518518	0	INTERGENIC	NA
1162973	3_175291925_T_C	0	1	0.794117647058823	INTERGENIC	NA
1162974	3_175294862_A_G	0	1	0.8	INTERGENIC	NA
1162975	3_175296417_C_T	0	0.388888888888889	0	INTERGENIC	NA
1162976	3_175296439_T_A	0	0.4	0	INTERGENIC	NA
1162977	3_175297677_T_C	0	0.444444444444444	0	INTERGENIC	NA
1162978	3_175298237_A_G	0	0.612903225806452	0	INTERGENIC	NA
1162979	3_175302564_C_A	0	0.565217391304348	0	INTERGENIC	NA
1162980	3_175303644_C_T	0	0.291666666666667	0	INTERGENIC	NA
1162981	3_175314957_C_T	0	0.4	0	INTERGENIC	NA
1162982	3_175317925_C_A	0	0.538461538461538	0	INTERGENIC	NA
1162983	3_175325867_C_T	0	0.631578947368421	0	INTERGENIC	NA
1162984	3_175338890_A_C	0	0.344827586206897	0	INTERGENIC	NA
1162985	3_175375481_G_A	0	0.321428571428571	0.985714285714286	INTERGENIC	NA
1162986	3_175376568_G_A	0	0.590909090909091	1	INTERGENIC	NA
1162987	3_175376750_G_A	0	0.476190476190476	0.257575757575758	INTERGENIC	NA
1162988	3_175376774_T_A	0	0.526315789473684	0.215384615384615	INTERGENIC	NA
1162989	3_175378757_G_T	0	0.6	0.214285714285714	INTERGENIC	NA
1162990	3_175383986_T_C	0	0.625	0.973684210526316	INTERGENIC	NA
1162991	3_175384159_C_T	0	0.692307692307692	0.966101694915254	INTERGENIC	NA
1162992	3_175385007_A_G	0	0.428571428571429	0	INTERGENIC	NA
1162993	3_175388027_G_C	0	0.5	0	INTERGENIC	NA
1162994	3_175389954_A_G	0	0.333333333333333	0	INTERGENIC	NA
1162995	3_175390260_A_G	0	0.739130434782609	0	INTERGENIC	NA
1162996	3_175390813_A_G	0	0.444444444444444	0	INTERGENIC	NA
1162997	3_175391033_A_T	0	0.476190476190476	1	INTERGENIC	NA
1162998	3_175396196_T_C	0	0.4	0	INTERGENIC	NA
1162999	3_175397752_G_T	0	0.619047619047619	0	INTERGENIC	NA
1163000	3_175397920_C_A	0	0.5	0	INTERGENIC	NA
1163001	3_175428993_G_A	0	0.481481481481481	0	INTERGENIC	NA
1163002	3_175429676_A_T	0	0.625	0	INTERGENIC	NA
1163003	3_175489878_C_A	0	0.3	0	INTERGENIC	NA
1163004	3_175493411_C_A	0	1	1	INTERGENIC	NA
1163005	3_175498652_C_A	0	0.533333333333333	0	INTERGENIC	NA
1163006	3_175500218_C_A	0	0.4	0	INTERGENIC	NA
1163007	3_175511682_G_A	0	0.625	0	INTERGENIC	NA
1163008	3_175513698_G_A	0	0.52	0	INTERGENIC	NA
1163009	3_175514091_A_G	0	0.416666666666667	0	INTERGENIC	NA
1163010	3_175522523_G_T	0	0.318181818181818	0	INTERGENIC	NA
1163011	3_175522744_T_A	0	0.272727272727273	0	INTERGENIC	NA
1163012	3_175524253_A_G	0	0.555555555555556	0	INTERGENIC	NA
1163013	3_175535233_A_T	0	0.5	0	INTERGENIC	NA
1163014	3_175536467_C_G	0	0.333333333333333	0	INTERGENIC	NA
1163015	3_175539112_G_A	0	0.583333333333333	0	INTERGENIC	NA
1163016	3_175553121_G_A	0	0.423076923076923	0	INTERGENIC	NA
1163017	3_175564824_A_G	0	1	1	INTERGENIC	NA
1163018	3_175602322_A_T	0	1	1	INTERGENIC	NA
1163019	3_175696539_T_C	0	0.5	0.7625	INTERGENIC	NA
1163020	3_175697387_A_G	0	0.625	0.933333333333333	INTERGENIC	NA
1163021	3_175697607_G_T	0	0.416666666666667	0.857142857142857	INTERGENIC	NA
1163022	3_175698831_C_T	0	0.352941176470588	0.8	INTERGENIC	NA
1163023	3_175701618_C_T	0	0.714285714285714	0.836734693877551	INTERGENIC	NA
1163024	3_175704057_G_A	0	0.6	0.788732394366197	INTERGENIC	NA
1163025	3_175704958_G_A	0	0.363636363636364	0.838709677419355	INTERGENIC	NA
1163026	3_175707475_C_T	0	0.5625	0.867647058823529	INTERGENIC	NA
1163027	3_175708322_T_G	0	0.315789473684211	0.851851851851852	INTERGENIC	NA
1163028	3_175711146_G_A	0	0.541666666666667	0.849056603773585	INTERGENIC	NA
1163029	3_175712364_G_A	0	0.428571428571429	0.802816901408451	INTERGENIC	NA
1163030	3_175723689_T_C	0	1	0.859649122807018	INTERGENIC	NA
1163031	3_175727053_T_C	0	1	0.804878048780488	INTERGENIC	NA
1163032	3_175729906_G_T	0	1	0.658536585365854	INTERGENIC	NA
1163033	3_175730885_A_G	0	1	0.847222222222222	INTERGENIC	NA
1163034	3_175731038_G_A	0	1	0.861111111111111	INTERGENIC	NA
1163035	3_175732470_G_A	0	1	0.758620689655172	INTERGENIC	NA
1163036	3_175732767_T_G	0	1	0.833333333333333	INTERGENIC	NA
1163037	3_175738846_C_T	0	1	0.857142857142857	INTERGENIC	NA
1163038	3_175741300_G_A	0	1	0.907407407407407	INTERGENIC	NA
1163039	3_175742928_G_A	0	1	0.803030303030303	INTERGENIC	NA
1163040	3_175743578_T_A	0	1	0.825	INTERGENIC	NA
1163041	3_175744449_G_C	0	1	0.852459016393443	INTERGENIC	NA
1163042	3_175746218_G_A	0	1	0.903846153846154	INTERGENIC	NA
1163043	3_175751630_G_C	0	1	0.818181818181818	INTERGENIC	NA
1163044	3_175753685_G_C	0	1	0.854838709677419	INTERGENIC	NA
1163045	3_175754330_C_T	0	1	0.813559322033898	INTERGENIC	NA
1163046	3_175760858_T_G	0	1	0.898305084745763	INTERGENIC	NA
1163047	3_175761388_G_T	0	1	0.770491803278688	INTERGENIC	NA
1163048	3_175763881_T_C	0	1	0.818181818181818	INTERGENIC	NA
1163049	3_175765534_A_G	0	1	0.779220779220779	INTERGENIC	NA
1163050	3_175766489_T_G	0	1	0.761904761904762	INTERGENIC	NA
1163051	3_175766597_C_T	0	1	0.849315068493151	INTERGENIC	NA
1163052	3_175768352_C_G	0	1	0.88	INTERGENIC	NA
1163053	3_175770799_T_C	0	1	0.783783783783784	INTERGENIC	NA
1163054	3_175792889_G_T	0	0.5	0.811320754716981	INTERGENIC	NA
1163055	3_175863668_T_A	0	0.538461538461538	0	INTERGENIC	NA
1163056	3_175866863_A_G	0	0.52	0	INTERGENIC	NA
1163057	3_175868749_A_C	0	0.384615384615385	0	INTERGENIC	NA
1163058	3_175876642_C_T	0	0.35	0	INTERGENIC	NA
1163059	3_175888331_A_G	0	0.517241379310345	0	INTERGENIC	NA
1163060	3_175888971_A_C	0	0.409090909090909	0	INTERGENIC	NA
1163061	3_175890088_G_T	0	0.454545454545455	0	INTERGENIC	NA
1163062	3_175892743_C_T	0	0.461538461538462	0	INTERGENIC	NA
1163063	3_175894144_T_C	0	0.5	0	INTERGENIC	NA
1163064	3_175898027_T_G	0	0.5	0	INTERGENIC	NA
1163065	3_175899118_T_C	0	0.380952380952381	0	INTERGENIC	NA
1163066	3_175911074_A_G	0	0.5	0	INTERGENIC	NA
1163067	3_175912565_A_C	0	0.473684210526316	0	INTERGENIC	NA
1163068	3_175913006_G_T	0	0.555555555555556	0	INTERGENIC	NA
1163069	3_175914134_A_T	0	0.347826086956522	0	INTERGENIC	NA
1163070	3_175917527_A_T	0	0.5	0	INTERGENIC	NA
1163071	3_175928753_T_C	0	0.5	0	INTERGENIC	NA
1163072	3_175930473_G_T	0	0.48	0	INTERGENIC	NA
1163073	3_175931165_T_G	0	0.304347826086957	0	INTERGENIC	NA
1163074	3_175932099_A_G	0	0.409090909090909	0	INTERGENIC	NA
1163075	3_175932416_T_C	0	0.375	0	INTERGENIC	NA
1163076	3_175934598_C_T	0	0.411764705882353	0	INTERGENIC	NA
1163077	3_175946031_G_C	0	0.461538461538462	0	INTERGENIC	NA
1163078	3_175950525_C_T	0	0.35	0	INTERGENIC	NA
1163079	3_175952235_C_T	0	0.619047619047619	0	INTERGENIC	NA
1163080	3_175953365_C_T	0	0.727272727272727	0	INTERGENIC	NA
1163081	3_175954419_T_C	0	0.481481481481481	0	INTERGENIC	NA
1163082	3_175954833_A_G	0	0.5625	0	INTERGENIC	NA
1163083	3_175960692_T_G	0	0.764705882352941	0	INTERGENIC	NA
1163084	3_175960750_C_T	0	0.777777777777778	0	INTERGENIC	NA
1163085	3_175962201_T_C	0	0.655172413793103	0	INTERGENIC	NA
1163086	3_175963581_C_G	0	0.571428571428571	0	INTERGENIC	NA
1163087	3_175976735_G_A	0	0.363636363636364	0	INTERGENIC	NA
1163088	3_175980512_G_A	0	0.538461538461538	0	INTERGENIC	NA
1163089	3_176002125_C_T	0	0.444444444444444	0	INTERGENIC	NA
1163090	3_176005244_C_A	0	0.46875	0	INTERGENIC	NA
1163091	3_176009107_C_T	0	0.647058823529412	0	INTERGENIC	NA
1163092	3_176023677_C_G	0	0.466666666666667	0	INTERGENIC	NA
1163093	3_176026585_A_G	0	0.368421052631579	0	INTERGENIC	NA
1163094	3_176029787_C_T	0	0.545454545454545	0	INTERGENIC	NA
1163095	3_176033211_C_A	0	0.64	0	INTERGENIC	NA
1163096	3_176034902_C_T	0	1	0	INTERGENIC	NA
1163097	3_176041982_C_G	0	0.529411764705882	0	INTERGENIC	NA
1163098	3_176044307_T_A	0	0.4	0	INTERGENIC	NA
1163099	3_176120674_A_G	0	0.478260869565217	0	INTERGENIC	NA
1163100	3_176126883_C_A	0	0.458333333333333	0	INTERGENIC	NA
1163101	3_176187433_G_A	0	0.416666666666667	0	INTERGENIC	NA
1163102	3_176187838_C_T	0	0.470588235294118	0	INTERGENIC	NA
1163103	3_176190976_G_C	0	0.545454545454545	0	INTERGENIC	NA
1163104	3_176194877_A_T	0	0.478260869565217	0	INTERGENIC	NA
1163105	3_176196300_T_C	0	0.36	0	INTERGENIC	NA
1163106	3_176211886_C_A	0	0.6	0	INTERGENIC	NA
1163107	3_176218801_G_A	0	0.454545454545455	0	INTERGENIC	NA
1163108	3_176221718_T_G	0	0.695652173913043	0	INTERGENIC	NA
1163109	3_176227177_A_C	0	0.555555555555556	0	INTERGENIC	NA
1163110	3_176290608_G_A	0	0.444444444444444	0	INTERGENIC	NA
1163111	3_176291729_G_A	0	0.476190476190476	0	INTERGENIC	NA
1163112	3_176294777_G_A	0	0.611111111111111	0	INTERGENIC	NA
1163113	3_176296445_C_T	0	0.428571428571429	0	INTERGENIC	NA
1163114	3_176296903_C_T	0	0.476190476190476	0	INTERGENIC	NA
1163115	3_176303922_C_G	0	0.541666666666667	0	INTERGENIC	NA
1163116	3_176304157_T_C	0	0.423076923076923	0.981818181818182	INTERGENIC	NA
1163117	3_176304498_T_C	0	1	0	INTERGENIC	NA
1163118	3_176304885_A_G	0	1	0.9375	INTERGENIC	NA
1163119	3_176305060_T_G	0	1	1	INTERGENIC	NA
1163120	3_176305389_T_A	0	1	1	INTERGENIC	NA
1163121	3_176306672_C_T	0	1	1	INTERGENIC	NA
1163122	3_176306721_C_T	0	1	1	INTERGENIC	NA
1163123	3_176308056_A_G	0	1	1	INTERGENIC	NA
1163124	3_176312156_G_A	0	1	0	INTERGENIC	NA
1163125	3_176312308_G_T	0	1	0	INTERGENIC	NA
1163126	3_176314878_A_G	0	0.347826086956522	0	INTERGENIC	NA
1163127	3_176314907_T_A	0	0.346153846153846	0	INTERGENIC	NA
1163128	3_176315911_G_A	0	0.555555555555556	0	INTERGENIC	NA
1163129	3_176317702_C_A	0	0.366666666666667	0	INTERGENIC	NA
1163130	3_176318231_A_G	0	0.318181818181818	0	INTERGENIC	NA
1163131	3_176319206_T_C	0	0.466666666666667	0	INTERGENIC	NA
1163132	3_176319686_G_T	0	0.516129032258065	0	INTERGENIC	NA
1163133	3_176320093_T_C	0	0.428571428571429	0	INTERGENIC	NA
1163134	3_176330523_G_T	0	0.655172413793103	0	INTERGENIC	NA
1163135	3_176331143_A_G	0	0.5	0	INTERGENIC	NA
1163136	3_176331222_C_T	0	0.4	0	INTERGENIC	NA
1163137	3_176336745_C_A	0	0.611111111111111	0	INTERGENIC	NA
1163138	3_176338207_C_T	0	0.592592592592593	0	INTERGENIC	NA
1163139	3_176339434_A_G	0	0.541666666666667	0	INTERGENIC	NA
1163140	3_176346613_C_T	0	0.642857142857143	1	INTERGENIC	NA
1163141	3_176411513_T_A	0	1	1	INTERGENIC	NA
1163142	3_176421562_G_C	0	1	1	INTERGENIC	NA
1163143	3_176421905_A_T	0	1	1	INTERGENIC	NA
1163144	3_176429609_A_G	0	0.4	0	INTERGENIC	NA
1163145	3_176430690_A_T	0	0.625	0	INTERGENIC	NA
1163146	3_176441404_T_C	0	0.625	1	INTERGENIC	NA
1163147	3_176444215_C_T	0	0.592592592592593	0	INTERGENIC	NA
1163148	3_176455432_C_T	0	0.5	0	INTERGENIC	NA
1163149	3_176459976_C_T	0	1	1	INTERGENIC	NA
1163150	3_176463227_G_A	0	0.56	1	INTERGENIC	NA
1163151	3_176463912_G_T	0	1	1	INTERGENIC	NA
1163152	3_176464917_A_G	0	0.4	1	INTERGENIC	NA
1163153	3_176468967_G_A	0	0.444444444444444	0	INTERGENIC	NA
1163154	3_176476784_C_T	0	0.421052631578947	1	INTERGENIC	NA
1163155	3_176489084_G_T	0	1	1	INTERGENIC	NA
1163156	3_176489151_G_A	0	0.966666666666667	0	INTERGENIC	NA
1163157	3_176507254_G_A	0	0.423076923076923	0	INTERGENIC	NA
1163158	3_176507647_A_G	0	0.34375	0.225	INTERGENIC	NA
1163159	3_176514654_T_C	0	0.5	0	INTERGENIC	NA
1163160	3_176528566_C_T	0	0.272727272727273	0	INTERGENIC	NA
1163161	3_176534890_C_T	0	0.642857142857143	0	INTERGENIC	NA
1163162	3_176535239_A_C	0	0.421052631578947	0	INTERGENIC	NA
1163163	3_176542727_G_A	0	0.375	0	INTERGENIC	NA
1163164	3_176542784_G_A	0	0.476190476190476	0	INTERGENIC	NA
1163165	3_176543673_A_G	0	0.3	0	INTERGENIC	NA
1163166	3_176544148_G_A	0	0.461538461538462	0	INTERGENIC	NA
1163167	3_176546971_T_C	0	0.428571428571429	0	INTERGENIC	NA
1163168	3_176549744_G_A	0	0.5625	0	INTERGENIC	NA
1163169	3_176582240_C_A	0	0.434782608695652	0	INTERGENIC	NA
1163170	3_176602561_C_T	0	0.533333333333333	0.323529411764706	INTERGENIC	NA
1163171	3_176606897_C_T	0	0.3	0.805970149253731	INTERGENIC	NA
1163172	3_176609208_G_A	0	0.470588235294118	0	INTERGENIC	NA
1163173	3_176610486_A_G	0	0.555555555555556	0	INTERGENIC	NA
1163174	3_176612491_G_A	0	0.392857142857143	0.846153846153846	A|intron_variant|MODIFIER|TCERG1L|ENSG00000176769|transcript|ENST00000368642.4|protein_coding|10/11|n.1486-742G>T||||||,A|intron_variant|MODIFIER|TCERG1L|ENSG00000176769|transcript|ENST00000483040.1|retained_intron|10/11|n.3348-742G>T||||||	transcription elongation regulator 1 like
1163175	3_176616396_C_T	0	0.260869565217391	0	C|intron_variant|MODIFIER|TCERG1L|ENSG00000176769|transcript|ENST00000368642.4|protein_coding|10/11|n.1486-1988A>G||||||,C|intron_variant|MODIFIER|TCERG1L|ENSG00000176769|transcript|ENST00000483040.1|retained_intron|10/11|n.3348-1988A>G||||||	transcription elongation regulator 1 like
1163176	3_176618335_A_T	0	0.333333333333333	0	C|intron_variant|MODIFIER|TCERG1L|ENSG00000176769|transcript|ENST00000368642.4|protein_coding|9/11|n.1396-2185T>G||||||,C|intron_variant|MODIFIER|TCERG1L|ENSG00000176769|transcript|ENST00000483040.1|retained_intron|9/11|n.3258-2185T>G||||||	transcription elongation regulator 1 like
1163177	3_176619231_G_A	0	0.625	0	C|intron_variant|MODIFIER|TCERG1L|ENSG00000176769|transcript|ENST00000368642.4|protein_coding|9/11|n.1395+5128T>G||||||,C|intron_variant|MODIFIER|TCERG1L|ENSG00000176769|transcript|ENST00000483040.1|retained_intron|9/11|n.3257+5128T>G||||||	transcription elongation regulator 1 like
1163178	3_176623400_C_T	0	0.391304347826087	0	A|intron_variant|MODIFIER|TCERG1L|ENSG00000176769|transcript|ENST00000368642.4|protein_coding|9/11|n.1395+4783G>T||||||,A|intron_variant|MODIFIER|TCERG1L|ENSG00000176769|transcript|ENST00000483040.1|retained_intron|9/11|n.3257+4783G>T||||||	transcription elongation regulator 1 like
1163179	3_176632540_G_A	0	0.5	0	G|intron_variant|MODIFIER|TCERG1L|ENSG00000176769|transcript|ENST00000368642.4|protein_coding|9/11|n.1395+4508A>C||||||,G|intron_variant|MODIFIER|TCERG1L|ENSG00000176769|transcript|ENST00000483040.1|retained_intron|9/11|n.3257+4508A>C||||||	transcription elongation regulator 1 like
1163180	3_176633208_G_A	0	0.444444444444444	0	A|intron_variant|MODIFIER|TCERG1L|ENSG00000176769|transcript|ENST00000368642.4|protein_coding|9/11|n.1395+4008C>T||||||,A|intron_variant|MODIFIER|TCERG1L|ENSG00000176769|transcript|ENST00000483040.1|retained_intron|9/11|n.3257+4008C>T||||||	transcription elongation regulator 1 like
1163181	3_176639193_C_A	0	0.434782608695652	0.75	A|intron_variant|MODIFIER|TCERG1L|ENSG00000176769|transcript|ENST00000368642.4|protein_coding|9/11|n.1395+3797C>T||||||,A|intron_variant|MODIFIER|TCERG1L|ENSG00000176769|transcript|ENST00000483040.1|retained_intron|9/11|n.3257+3797C>T||||||	transcription elongation regulator 1 like
1163182	3_176648561_A_G	0	0.421052631578947	0	G|intron_variant|MODIFIER|TCERG1L|ENSG00000176769|transcript|ENST00000368642.4|protein_coding|9/11|n.1395+2548T>C||||||,G|intron_variant|MODIFIER|TCERG1L|ENSG00000176769|transcript|ENST00000483040.1|retained_intron|9/11|n.3257+2548T>C||||||	transcription elongation regulator 1 like
1163183	3_176681790_T_A	0	0.631578947368421	0	G|intron_variant|MODIFIER|TCERG1L|ENSG00000176769|transcript|ENST00000368642.4|protein_coding|8/11|n.1260-8684T>C||||||,G|intron_variant|MODIFIER|TCERG1L|ENSG00000176769|transcript|ENST00000483040.1|retained_intron|8/11|n.3122-8684T>C||||||	transcription elongation regulator 1 like
1163184	3_176712251_A_G	0	0.428571428571429	0.882352941176471	A|intron_variant|MODIFIER|TCERG1L|ENSG00000176769|transcript|ENST00000368642.4|protein_coding|7/11|n.1189+3550C>T||||||,A|intron_variant|MODIFIER|TCERG1L|ENSG00000176769|transcript|ENST00000483040.1|retained_intron|7/11|n.3051+3550C>T||||||	transcription elongation regulator 1 like
1163185	3_176720006_T_A	0	0.458333333333333	0	C|intron_variant|MODIFIER|TCERG1L|ENSG00000176769|transcript|ENST00000368642.4|protein_coding|6/11|n.1035-521C>G||||||,C|intron_variant|MODIFIER|TCERG1L|ENSG00000176769|transcript|ENST00000483040.1|retained_intron|6/11|n.2897-521C>G||||||	transcription elongation regulator 1 like
1163186	3_176721405_T_C	0	0.4375	0.888888888888889	A|intron_variant|MODIFIER|TCERG1L|ENSG00000176769|transcript|ENST00000368642.4|protein_coding|6/11|n.1035-753C>T||||||,A|intron_variant|MODIFIER|TCERG1L|ENSG00000176769|transcript|ENST00000483040.1|retained_intron|6/11|n.2897-753C>T||||||	transcription elongation regulator 1 like
1163187	3_176736079_C_T	0	0.555555555555556	0.811320754716981	C|intron_variant|MODIFIER|TCERG1L|ENSG00000176769|transcript|ENST00000368642.4|protein_coding|6/11|n.1035-2246C>G||||||,C|intron_variant|MODIFIER|TCERG1L|ENSG00000176769|transcript|ENST00000483040.1|retained_intron|6/11|n.2897-2246C>G||||||	transcription elongation regulator 1 like
1163188	3_176754255_A_G	0	0.315789473684211	1	T|intron_variant|MODIFIER|TCERG1L|ENSG00000176769|transcript|ENST00000368642.4|protein_coding|6/11|n.1035-3762G>A||||||,T|intron_variant|MODIFIER|TCERG1L|ENSG00000176769|transcript|ENST00000483040.1|retained_intron|6/11|n.2897-3762G>A||||||	transcription elongation regulator 1 like
1163189	3_176755664_C_T	0	0.782608695652174	0.774193548387097	G|intron_variant|MODIFIER|TCERG1L|ENSG00000176769|transcript|ENST00000368642.4|protein_coding|6/11|n.1035-4054A>C||||||,G|intron_variant|MODIFIER|TCERG1L|ENSG00000176769|transcript|ENST00000483040.1|retained_intron|6/11|n.2897-4054A>C||||||	transcription elongation regulator 1 like
1163190	3_176764571_C_T	0	0.666666666666667	0	A|intron_variant|MODIFIER|TCERG1L|ENSG00000176769|transcript|ENST00000368642.4|protein_coding|6/11|n.1034+7765A>T||||||,A|intron_variant|MODIFIER|TCERG1L|ENSG00000176769|transcript|ENST00000483040.1|retained_intron|6/11|n.2896+663A>T||||||	transcription elongation regulator 1 like
1163191	3_176780857_C_T	0	0.48	0.741935483870968	A|intron_variant|MODIFIER|TCERG1L|ENSG00000176769|transcript|ENST00000368642.4|protein_coding|6/11|n.1034+4277C>T||||||,A|intron_variant|MODIFIER|TCERG1L|ENSG00000176769|transcript|ENST00000483040.1|retained_intron|5/11|n.2626+1887C>T||||||	transcription elongation regulator 1 like
1163192	3_176789670_C_T	0	0.318181818181818	0.764705882352941	C|intron_variant|MODIFIER|TCERG1L|ENSG00000176769|transcript|ENST00000368642.4|protein_coding|6/11|n.1034+3140T>G||||||,C|intron_variant|MODIFIER|TCERG1L|ENSG00000176769|transcript|ENST00000483040.1|retained_intron|5/11|n.2626+750T>G||||||	transcription elongation regulator 1 like
1163193	3_176798571_C_G	0	0.35	1	T|intron_variant|MODIFIER|TCERG1L|ENSG00000176769|transcript|ENST00000368642.4|protein_coding|5/11|n.945+738G>A||||||,T|intron_variant|MODIFIER|TCERG1L|ENSG00000176769|transcript|ENST00000483040.1|retained_intron|2/11|n.167+738G>A||||||	transcription elongation regulator 1 like
1163194	3_176799007_G_A	0	0.558823529411765	1	C|intron_variant|MODIFIER|TCERG1L|ENSG00000176769|transcript|ENST00000368642.4|protein_coding|4/11|n.857-561C>G||||||,C|intron_variant|MODIFIER|TCERG1L|ENSG00000176769|transcript|ENST00000483040.1|retained_intron|1/11|n.79-561C>G||||||	transcription elongation regulator 1 like
1163195	3_176816455_G_C	0	0.481481481481481	0.838383838383838	T|intron_variant|MODIFIER|TCERG1L|ENSG00000176769|transcript|ENST00000368642.4|protein_coding|4/11|n.857-9291G>A||||||,T|intron_variant|MODIFIER|TCERG1L|ENSG00000176769|transcript|ENST00000483040.1|retained_intron|1/11|n.79-9291G>A||||||	transcription elongation regulator 1 like
1163196	3_176824931_C_T	0	0.275862068965517	0.785714285714286	A|intron_variant|MODIFIER|TCERG1L|ENSG00000176769|transcript|ENST00000368642.4|protein_coding|4/11|n.857-11744C>T||||||,A|intron_variant|MODIFIER|TCERG1L|ENSG00000176769|transcript|ENST00000483040.1|retained_intron|1/11|n.79-11744C>T||||||	transcription elongation regulator 1 like
1163197	3_176833885_C_T	0	0.56	0.842857142857143	T|intron_variant|MODIFIER|TCERG1L|ENSG00000176769|transcript|ENST00000368642.4|protein_coding|4/11|n.857-12539G>A||||||,T|intron_variant|MODIFIER|TCERG1L|ENSG00000176769|transcript|ENST00000483040.1|retained_intron|1/11|n.79-12539G>A||||||	transcription elongation regulator 1 like
1163198	3_176839566_T_C	0	0.291666666666667	0	A|intron_variant|MODIFIER|TCERG1L|ENSG00000176769|transcript|ENST00000368642.4|protein_coding|4/11|n.857-13440C>T||||||,A|intron_variant|MODIFIER|TCERG1L|ENSG00000176769|transcript|ENST00000483040.1|retained_intron|1/11|n.79-13440C>T||||||	transcription elongation regulator 1 like
1163199	3_176841020_C_T	0	0.5	0	C|intron_variant|MODIFIER|TCERG1L|ENSG00000176769|transcript|ENST00000368642.4|protein_coding|4/11|n.857-14764C>G||||||,C|intron_variant|MODIFIER|TCERG1L|ENSG00000176769|transcript|ENST00000483040.1|retained_intron|1/11|n.79-14764C>G||||||	transcription elongation regulator 1 like
1163200	3_176843155_G_A	0	0.6	0	C|intron_variant|MODIFIER|TCERG1L|ENSG00000176769|transcript|ENST00000368642.4|protein_coding|4/11|n.857-14903A>G||||||,C|intron_variant|MODIFIER|TCERG1L|ENSG00000176769|transcript|ENST00000483040.1|retained_intron|1/11|n.79-14903A>G||||||	transcription elongation regulator 1 like
1163201	3_176843355_A_G	0	0.55	0	T|intron_variant|MODIFIER|TCERG1L|ENSG00000176769|transcript|ENST00000368642.4|protein_coding|4/11|n.857-14985G>A||||||,T|intron_variant|MODIFIER|TCERG1L|ENSG00000176769|transcript|ENST00000483040.1|retained_intron|1/11|n.79-14985G>A||||||	transcription elongation regulator 1 like
1163202	3_176843569_T_G	0	0.444444444444444	0	A|intron_variant|MODIFIER|TCERG1L|ENSG00000176769|transcript|ENST00000368642.4|protein_coding|4/11|n.857-15784C>T||||||,A|intron_variant|MODIFIER|TCERG1L|ENSG00000176769|transcript|ENST00000483040.1|retained_intron|1/11|n.79-15784C>T||||||	transcription elongation regulator 1 like
1163203	3_176843798_G_C	0	0.4	0	A|intron_variant|MODIFIER|TCERG1L|ENSG00000176769|transcript|ENST00000368642.4|protein_coding|4/11|n.857-17969G>T||||||,A|intron_variant|MODIFIER|TCERG1L|ENSG00000176769|transcript|ENST00000483040.1|retained_intron|1/11|n.79-17969G>T||||||	transcription elongation regulator 1 like
1163204	3_176845383_C_G	0	1	1	G|intron_variant|MODIFIER|TCERG1L|ENSG00000176769|transcript|ENST00000368642.4|protein_coding|4/11|n.857-19851G>C||||||,G|intron_variant|MODIFIER|TCERG1L|ENSG00000176769|transcript|ENST00000483040.1|retained_intron|1/11|n.79-19851G>C||||||	transcription elongation regulator 1 like
1163205	3_176846333_C_T	0	0.571428571428571	0	G|intron_variant|MODIFIER|TCERG1L|ENSG00000176769|transcript|ENST00000368642.4|protein_coding|4/11|n.857-19903T>C||||||,G|intron_variant|MODIFIER|TCERG1L|ENSG00000176769|transcript|ENST00000483040.1|retained_intron|1/11|n.79-19903T>C||||||	transcription elongation regulator 1 like
1163206	3_176847142_G_T	0	0.55	0	C|intron_variant|MODIFIER|TCERG1L|ENSG00000176769|transcript|ENST00000368642.4|protein_coding|4/11|n.857-20572C>G||||||,C|intron_variant|MODIFIER|TCERG1L|ENSG00000176769|transcript|ENST00000483040.1|retained_intron|1/11|n.79-20572C>G||||||	transcription elongation regulator 1 like
1163207	3_176852557_C_T	0	1	1	C|intron_variant|MODIFIER|TCERG1L|ENSG00000176769|transcript|ENST00000368642.4|protein_coding|4/11|n.857-21743A>G||||||,C|intron_variant|MODIFIER|TCERG1L|ENSG00000176769|transcript|ENST00000483040.1|retained_intron|1/11|n.79-21743A>G||||||	transcription elongation regulator 1 like
1163208	3_176859338_G_A	0	0.461538461538462	0	A|intron_variant|MODIFIER|TCERG1L|ENSG00000176769|transcript|ENST00000368642.4|protein_coding|4/11|n.857-29230C>T||||||,A|intron_variant|MODIFIER|TCERG1L|ENSG00000176769|transcript|ENST00000483040.1|retained_intron|1/11|n.79-29230C>T||||||	transcription elongation regulator 1 like
1163209	3_176859743_C_G	0	0.484848484848485	0.814285714285714	G|intron_variant|MODIFIER|TCERG1L|ENSG00000176769|transcript|ENST00000368642.4|protein_coding|4/11|n.857-32875T>C||||||,G|intron_variant|MODIFIER|TCERG1L|ENSG00000176769|transcript|ENST00000483040.1|retained_intron|1/11|n.79-32875T>C||||||	transcription elongation regulator 1 like
1163210	3_176872848_A_T	0	0.416666666666667	0.855263157894737	C|intron_variant|MODIFIER|TCERG1L|ENSG00000176769|transcript|ENST00000368642.4|protein_coding|4/11|n.857-33072A>G||||||,C|intron_variant|MODIFIER|TCERG1L|ENSG00000176769|transcript|ENST00000483040.1|retained_intron|1/11|n.79-33072A>G||||||	transcription elongation regulator 1 like
1163211	3_176877973_A_C	0	0.380952380952381	0	T|intron_variant|MODIFIER|TCERG1L|ENSG00000176769|transcript|ENST00000368642.4|protein_coding|4/11|n.857-33979G>A||||||,T|intron_variant|MODIFIER|TCERG1L|ENSG00000176769|transcript|ENST00000483040.1|retained_intron|1/11|n.79-33979G>A||||||	transcription elongation regulator 1 like
1163212	3_176901363_A_C	0	0.642857142857143	0	C|intron_variant|MODIFIER|TCERG1L|ENSG00000176769|transcript|ENST00000368642.4|protein_coding|4/11|n.857-35335T>G||||||,C|intron_variant|MODIFIER|TCERG1L|ENSG00000176769|transcript|ENST00000483040.1|retained_intron|1/11|n.79-35335T>G||||||	transcription elongation regulator 1 like
1163213	3_176906681_G_C	0	0.523809523809524	0	G|intron_variant|MODIFIER|TCERG1L|ENSG00000176769|transcript|ENST00000368642.4|protein_coding|4/11|n.857-39547T>C||||||,G|intron_variant|MODIFIER|TCERG1L|ENSG00000176769|transcript|ENST00000483040.1|retained_intron|1/11|n.79-39547T>C||||||	transcription elongation regulator 1 like
1163214	3_176912634_C_T	0	0.5	0	G|intron_variant|MODIFIER|TCERG1L|ENSG00000176769|transcript|ENST00000368642.4|protein_coding|4/11|n.857-40018T>C||||||,G|intron_variant|MODIFIER|TCERG1L|ENSG00000176769|transcript|ENST00000483040.1|retained_intron|1/11|n.79-40018T>C||||||	transcription elongation regulator 1 like
1163215	3_176917126_T_C	0	0.541666666666667	0	A|intron_variant|MODIFIER|TCERG1L|ENSG00000176769|transcript|ENST00000368642.4|protein_coding|4/11|n.857-41300G>T||||||,A|intron_variant|MODIFIER|TCERG1L|ENSG00000176769|transcript|ENST00000483040.1|retained_intron|1/11|n.79-41300G>T||||||	transcription elongation regulator 1 like
1163216	3_176918520_A_T	0	0.428571428571429	0.2	A|intron_variant|MODIFIER|TCERG1L|ENSG00000176769|transcript|ENST00000368642.4|protein_coding|4/11|n.857-41577C>T||||||,A|intron_variant|MODIFIER|TCERG1L|ENSG00000176769|transcript|ENST00000483040.1|retained_intron|1/11|n.79-41577C>T||||||	transcription elongation regulator 1 like
1163217	3_176926528_A_G	0	1	1	A|intron_variant|MODIFIER|TCERG1L|ENSG00000176769|transcript|ENST00000368642.4|protein_coding|4/11|n.856+45263C>T||||||,A|intron_variant|MODIFIER|TCERG1L|ENSG00000176769|transcript|ENST00000483040.1|retained_intron|1/11|n.78+45263C>T||||||	transcription elongation regulator 1 like
1163218	3_176929597_C_T	0	0.388888888888889	0	C|intron_variant|MODIFIER|TCERG1L|ENSG00000176769|transcript|ENST00000368642.4|protein_coding|4/11|n.856+43243A>G||||||,C|intron_variant|MODIFIER|TCERG1L|ENSG00000176769|transcript|ENST00000483040.1|retained_intron|1/11|n.78+43243A>G||||||	transcription elongation regulator 1 like
1163219	3_176932100_C_T	0	0.409090909090909	0	C|intron_variant|MODIFIER|TCERG1L|ENSG00000176769|transcript|ENST00000368642.4|protein_coding|4/11|n.856+26269A>G||||||,C|intron_variant|MODIFIER|TCERG1L|ENSG00000176769|transcript|ENST00000483040.1|retained_intron|1/11|n.78+26269A>G||||||	transcription elongation regulator 1 like
1163220	3_176933529_T_C	0	0.272727272727273	0	C|intron_variant|MODIFIER|TCERG1L|ENSG00000176769|transcript|ENST00000368642.4|protein_coding|4/11|n.856+22940A>G||||||,C|intron_variant|MODIFIER|TCERG1L|ENSG00000176769|transcript|ENST00000483040.1|retained_intron|1/11|n.78+22940A>G||||||	transcription elongation regulator 1 like
1163221	3_176934118_C_T	0	0.551724137931034	0	A|intron_variant|MODIFIER|TCERG1L|ENSG00000176769|transcript|ENST00000368642.4|protein_coding|4/11|n.856+21948C>T||||||,A|intron_variant|MODIFIER|TCERG1L|ENSG00000176769|transcript|ENST00000483040.1|retained_intron|1/11|n.78+21948C>T||||||	transcription elongation regulator 1 like
1163222	3_176935352_T_C	0	0.285714285714286	0	G|intron_variant|MODIFIER|TCERG1L|ENSG00000176769|transcript|ENST00000368642.4|protein_coding|4/11|n.856+12713T>C||||||,G|intron_variant|MODIFIER|TCERG1L|ENSG00000176769|transcript|ENST00000483040.1|retained_intron|1/11|n.78+12713T>C||||||	transcription elongation regulator 1 like
1163223	3_176949467_A_T	0	0.5	0	G|intron_variant|MODIFIER|TCERG1L|ENSG00000176769|transcript|ENST00000368642.4|protein_coding|4/11|n.856+12583T>C||||||,G|intron_variant|MODIFIER|TCERG1L|ENSG00000176769|transcript|ENST00000483040.1|retained_intron|1/11|n.78+12583T>C||||||	transcription elongation regulator 1 like
1163224	3_176963248_A_G	0	0.631578947368421	0	C|intron_variant|MODIFIER|TCERG1L|ENSG00000176769|transcript|ENST00000368642.4|protein_coding|4/11|n.856+5142C>G||||||,C|intron_variant|MODIFIER|TCERG1L|ENSG00000176769|transcript|ENST00000483040.1|retained_intron|1/11|n.78+5142C>G||||||	transcription elongation regulator 1 like
1163225	3_176963669_T_C	0	1	0	T|intron_variant|MODIFIER|TCERG1L|ENSG00000176769|transcript|ENST00000368642.4|protein_coding|4/11|n.856+4873G>A||||||,T|intron_variant|MODIFIER|TCERG1L|ENSG00000176769|transcript|ENST00000483040.1|retained_intron|1/11|n.78+4873G>A||||||	transcription elongation regulator 1 like
1163226	3_176970126_C_T	0	0.545454545454545	0	G|intron_variant|MODIFIER|TCERG1L|ENSG00000176769|transcript|ENST00000368642.4|protein_coding|4/11|n.856+2394T>C||||||,G|intron_variant|MODIFIER|TCERG1L|ENSG00000176769|transcript|ENST00000483040.1|retained_intron|1/11|n.78+2394T>C||||||	transcription elongation regulator 1 like
1163227	3_176971569_A_T	0	0.473684210526316	0	G|intron_variant|MODIFIER|TCERG1L|ENSG00000176769|transcript|ENST00000368642.4|protein_coding|4/11|n.856+1779T>C||||||,G|intron_variant|MODIFIER|TCERG1L|ENSG00000176769|transcript|ENST00000483040.1|retained_intron|1/11|n.78+1779T>C||||||	transcription elongation regulator 1 like
1163228	3_176985287_G_A	0	0.565217391304348	0	A|intron_variant|MODIFIER|TCERG1L|ENSG00000176769|transcript|ENST00000368642.4|protein_coding|3/11|n.671-15992C>T||||||	transcription elongation regulator 1 like
1163229	3_176998703_G_C	0	0.444444444444444	0	G|intron_variant|MODIFIER|TCERG1L|ENSG00000176769|transcript|ENST00000368642.4|protein_coding|3/11|n.671-16441T>C||||||	transcription elongation regulator 1 like
1163230	3_177002992_A_G	0	0.538461538461538	0.841463414634146	T|intron_variant|MODIFIER|TCERG1L|ENSG00000176769|transcript|ENST00000368642.4|protein_coding|3/11|n.671-19109G>A||||||	transcription elongation regulator 1 like
1163231	3_177012283_G_A	0	0.5	0	T|intron_variant|MODIFIER|TCERG1L|ENSG00000176769|transcript|ENST00000368642.4|protein_coding|3/11|n.670+21959G>A||||||	transcription elongation regulator 1 like
1163232	3_177012987_A_G	0	0.538461538461538	0.895522388059702	G|intron_variant|MODIFIER|TCERG1L|ENSG00000176769|transcript|ENST00000368642.4|protein_coding|3/11|n.670+21482T>C||||||	transcription elongation regulator 1 like
1163233	3_177013073_C_T	0	0.4	0.844155844155844	G|intron_variant|MODIFIER|TCERG1L|ENSG00000176769|transcript|ENST00000368642.4|protein_coding|3/11|n.670+19427T>C||||||	transcription elongation regulator 1 like
1163234	3_177018088_G_A	0	0.5	0	C|intron_variant|MODIFIER|TCERG1L|ENSG00000176769|transcript|ENST00000368642.4|protein_coding|3/11|n.670+17471T>G||||||	transcription elongation regulator 1 like
1163235	3_177021906_T_C	0	0.380952380952381	0	A|intron_variant|MODIFIER|TCERG1L|ENSG00000176769|transcript|ENST00000368642.4|protein_coding|3/11|n.670+17262C>T||||||	transcription elongation regulator 1 like
1163236	3_177032521_C_T	0	1	0	C|intron_variant|MODIFIER|TCERG1L|ENSG00000176769|transcript|ENST00000368642.4|protein_coding|3/11|n.670+17004T>G||||||	transcription elongation regulator 1 like
1163237	3_177032638_C_T	0	1	0.988095238095238	T|intron_variant|MODIFIER|TCERG1L|ENSG00000176769|transcript|ENST00000368642.4|protein_coding|3/11|n.670+15765G>A||||||	transcription elongation regulator 1 like
1163238	3_177032946_G_C	0	0.636363636363636	0	T|intron_variant|MODIFIER|TCERG1L|ENSG00000176769|transcript|ENST00000368642.4|protein_coding|3/11|n.670+13342G>A||||||	transcription elongation regulator 1 like
1163239	3_177035155_G_A	0	0.461538461538462	0	A|intron_variant|MODIFIER|TCERG1L|ENSG00000176769|transcript|ENST00000368642.4|protein_coding|3/11|n.670+11778C>T||||||	transcription elongation regulator 1 like
1163240	3_177040044_T_G	0	0.585365853658537	0	T|intron_variant|MODIFIER|TCERG1L|ENSG00000176769|transcript|ENST00000368642.4|protein_coding|3/11|n.670+8690G>A||||||	transcription elongation regulator 1 like
1163241	3_177042877_A_G	0	0.6	0	T|intron_variant|MODIFIER|TCERG1L|ENSG00000176769|transcript|ENST00000368642.4|protein_coding|3/11|n.670+7600G>A||||||	transcription elongation regulator 1 like
1163242	3_177060310_G_A	0	0.705882352941177	0	C|intron_variant|MODIFIER|TCERG1L|ENSG00000176769|transcript|ENST00000368642.4|protein_coding|3/11|n.670+7203A>G||||||	transcription elongation regulator 1 like
1163243	3_177067979_C_A	0	0.541666666666667	0	A|intron_variant|MODIFIER|TCERG1L|ENSG00000176769|transcript|ENST00000368642.4|protein_coding|3/11|n.670+3892C>T||||||	transcription elongation regulator 1 like
1163244	3_177069910_C_T	0	1	0.765957446808511	G|intron_variant|MODIFIER|TCERG1L|ENSG00000176769|transcript|ENST00000368642.4|protein_coding|3/11|n.670+2049T>C||||||	transcription elongation regulator 1 like
1163245	3_177071653_G_C	0	0.444444444444444	0	C|intron_variant|MODIFIER|TCERG1L|ENSG00000176769|transcript|ENST00000368642.4|protein_coding|1/11|n.343-408A>G||||||	transcription elongation regulator 1 like
1163246	3_177073838_G_C	0	0.7	0	C|intron_variant|MODIFIER|TCERG1L|ENSG00000176769|transcript|ENST00000368642.4|protein_coding|1/11|n.343-431A>G||||||	transcription elongation regulator 1 like
1163247	3_177078974_C_T	0	0.352941176470588	0	T|intron_variant|MODIFIER|TCERG1L|ENSG00000176769|transcript|ENST00000368642.4|protein_coding|1/11|n.342+655G>A||||||	transcription elongation regulator 1 like
1163248	3_177078999_T_C	0	0.5	0.75	A|5_prime_UTR_variant|MODIFIER|TCERG1L|ENSG00000176769|transcript|ENST00000368642.4|protein_coding|1/12|n.-63C>T|||||63|,A|non_coding_transcript_exon_variant|MODIFIER|TCERG1L|ENSG00000176769|transcript|ENST00000368642.4|protein_coding|1/12|n.-63C>T||||||	transcription elongation regulator 1 like
1163249	3_177081982_C_T	0	0.423076923076923	0	INTERGENIC	NA
1163250	3_177082047_C_T	0	0.35	0.806451612903226	INTERGENIC	NA
1163251	3_177084570_T_C	0	0.545454545454545	0.740740740740741	INTERGENIC	NA
1163252	3_177085860_C_T	0	0.482758620689655	0.92	INTERGENIC	NA
1163253	3_177089465_T_C	0	0.36	0.861538461538462	INTERGENIC	NA
1163254	3_177090094_C_T	0	0.576923076923077	0.837837837837838	INTERGENIC	NA
1163255	3_177098846_G_C	0	0.521739130434783	0.229508196721311	INTERGENIC	NA
1163256	3_177100775_G_A	0	0.333333333333333	0	INTERGENIC	NA
1163257	3_177102917_A_G	0	1	0.967213114754098	INTERGENIC	NA
1163258	3_177104494_G_T	0	0.347826086956522	0.209876543209877	INTERGENIC	NA
1163259	3_177104560_T_C	0	0.259259259259259	0	INTERGENIC	NA
1163260	3_177109931_C_T	0	0.631578947368421	0	INTERGENIC	NA
1163261	3_177110001_G_A	0	0.6875	0	INTERGENIC	NA
1163262	3_177110398_C_T	0	0.476190476190476	0	INTERGENIC	NA
1163263	3_177112514_G_A	0	0.478260869565217	0.972602739726027	INTERGENIC	NA
1163264	3_177115087_T_C	0	0.35	0	INTERGENIC	NA
1163265	3_177123431_A_T	0	0.478260869565217	0	INTERGENIC	NA
1163266	3_177131952_C_T	0	0.388888888888889	0.6	INTERGENIC	NA
1163267	3_177134250_A_T	0	0.375	0.91358024691358	INTERGENIC	NA
1163268	3_177145044_C_T	0	0.464285714285714	0	INTERGENIC	NA
1163269	3_177145775_T_C	0	0.285714285714286	0	INTERGENIC	NA
1163270	3_177150328_G_T	0	0.347826086956522	0.794520547945205	INTERGENIC	NA
1163271	3_177151203_A_G	0	0.428571428571429	0	INTERGENIC	NA
1163272	3_177200327_G_A	0	0.434782608695652	0	INTERGENIC	NA
1163273	3_177220108_A_G	0	0.388888888888889	0	INTERGENIC	NA
1163274	3_177221027_G_T	0	0.388888888888889	0	INTERGENIC	NA
1163275	3_177223984_A_C	0	0.516129032258065	0	INTERGENIC	NA
1163276	3_177224199_C_A	0	0.538461538461538	0	INTERGENIC	NA
1163277	3_177230765_C_A	0	0.380952380952381	0.2375	INTERGENIC	NA
1163278	3_177234280_T_C	0	0.478260869565217	0	INTERGENIC	NA
1163279	3_177234395_C_T	0	0.333333333333333	0	INTERGENIC	NA
1163280	3_177234407_A_T	0	0.352941176470588	0	INTERGENIC	NA
1163281	3_177236853_G_A	0	0.565217391304348	0	INTERGENIC	NA
1163282	3_177243399_A_G	0	0.375	0	INTERGENIC	NA
1163283	3_177244863_C_T	0	0.5	0	INTERGENIC	NA
1163284	3_177245713_G_A	0	0.4375	0	INTERGENIC	NA
1163285	3_177246824_A_G	0	0.4375	0	INTERGENIC	NA
1163286	3_177262600_G_A	0	0.388888888888889	0	INTERGENIC	NA
1163287	3_177263787_G_A	0	0.611111111111111	0	INTERGENIC	NA
1163288	3_177264133_G_A	0	0.666666666666667	0	INTERGENIC	NA
1163289	3_177267035_A_G	0	0.466666666666667	0	INTERGENIC	NA
1163290	3_177267080_G_A	0	0.375	0	INTERGENIC	NA
1163291	3_177268400_C_T	0	1	0	INTERGENIC	NA
1163292	3_177268892_G_T	0	0.375	0	INTERGENIC	NA
1163293	3_177270522_C_A	0	0.516129032258065	0	INTERGENIC	NA
1163294	3_177272505_C_T	0	0.4	0	INTERGENIC	NA
1163295	3_177272994_A_G	0	1	0	INTERGENIC	NA
1163296	3_177277545_G_A	0	0.714285714285714	0	INTERGENIC	NA
1163297	3_177309019_G_A	0	0.346153846153846	0	INTERGENIC	NA
1163298	3_177321091_T_C	0	0.368421052631579	0	INTERGENIC	NA
1163299	3_177331099_G_T	0	0.464285714285714	0	INTERGENIC	NA
1163300	3_177333780_A_T	0	1	1	INTERGENIC	NA
1163301	3_177337216_T_C	0	0.48	0	INTERGENIC	NA
1163302	3_177338709_T_G	0	0.473684210526316	0	INTERGENIC	NA
1163303	3_177343337_A_G	0	0.46875	0	INTERGENIC	NA
1163304	3_177345484_G_A	0	0.708333333333333	0.253731343283582	INTERGENIC	NA
1163305	3_177347146_C_T	0	0.565217391304348	0	INTERGENIC	NA
1163306	3_177348995_T_C	0	0.555555555555556	0.230769230769231	INTERGENIC	NA
1163307	3_177351129_A_G	0	0.55	0	INTERGENIC	NA
1163308	3_177351219_G_A	0	0.6	0	INTERGENIC	NA
1163309	3_177359291_A_G	0	0.315789473684211	0	INTERGENIC	NA
1163310	3_177365041_C_T	0	0.461538461538462	0	INTERGENIC	NA
1163311	3_177367935_G_T	0	0.379310344827586	0.880597014925373	INTERGENIC	NA
1163312	3_177370368_C_G	0	0.571428571428571	0	INTERGENIC	NA
1163313	3_177371165_A_G	0	0.363636363636364	0	INTERGENIC	NA
1163314	3_177401529_G_A	0	1	0	INTERGENIC	NA
1163315	3_177403321_T_C	0	1	0	INTERGENIC	NA
1163316	3_177426586_C_A	0	1	0	INTERGENIC	NA
1163317	3_177453071_A_G	0	0.423076923076923	0	INTERGENIC	NA
1163318	3_177462057_C_T	0	1	1	INTERGENIC	NA
1163319	3_177470752_G_T	0	0.5	0	INTERGENIC	NA
1163320	3_177506521_C_T	0	0.32	0	INTERGENIC	NA
1163321	3_177512300_G_A	0	0.36	1	INTERGENIC	NA
1163322	3_177512861_T_A	0	0.619047619047619	1	INTERGENIC	NA
1163323	3_177518366_C_T	0	0.545454545454545	0	INTERGENIC	NA
1163324	3_177518582_T_C	0	0.464285714285714	0	INTERGENIC	NA
1163325	3_177530464_T_A	0	0.631578947368421	1	INTERGENIC	NA
1163326	3_177534268_G_A	0	0.517241379310345	1	INTERGENIC	NA
1163327	3_177543565_A_G	0	0.516129032258065	1	INTERGENIC	NA
1163328	3_177544639_G_T	0	0.608695652173913	0	INTERGENIC	NA
1163329	3_177566247_G_A	0	0.608695652173913	1	INTERGENIC	NA
1163330	3_177571832_C_T	0	1	1	INTERGENIC	NA
1163331	3_177572532_A_G	0	0.565217391304348	1	INTERGENIC	NA
1163332	3_177572673_C_T	0	0.631578947368421	1	INTERGENIC	NA
1163333	3_177574755_T_C	0	1	1	INTERGENIC	NA
1163334	3_177576993_G_A	0	0.6875	0	INTERGENIC	NA
1163335	3_177577305_A_T	0	0.333333333333333	0	INTERGENIC	NA
1163336	3_177577586_G_T	0	0.285714285714286	0	INTERGENIC	NA
1163337	3_177577732_T_C	0	0.380952380952381	0	INTERGENIC	NA
1163338	3_177577820_A_G	0	0.409090909090909	0	INTERGENIC	NA
1163339	3_177579097_G_T	0	0.458333333333333	0	INTERGENIC	NA
1163340	3_177579385_A_G	0	0.545454545454545	0	INTERGENIC	NA
1163341	3_177580539_C_T	0	0.523809523809524	0	INTERGENIC	NA
1163342	3_177580775_G_T	0	0.555555555555556	0	INTERGENIC	NA
1163343	3_177585139_C_A	0	0.461538461538462	0	INTERGENIC	NA
1163344	3_177586244_A_G	0	0.56	0	INTERGENIC	NA
1163345	3_177586637_G_A	0	0.80952380952381	0	INTERGENIC	NA
1163346	3_177586669_A_C	0	1	0	INTERGENIC	NA
1163347	3_177588654_T_A	0	0.68	0	INTERGENIC	NA
1163348	3_177588833_G_C	0	0.586206896551724	0	INTERGENIC	NA
1163349	3_177589176_G_A	0	1	1	INTERGENIC	NA
1163350	3_177590145_A_C	0	0.413793103448276	0	INTERGENIC	NA
1163351	3_177590226_G_A	0	0.6875	0	INTERGENIC	NA
1163352	3_177590370_C_T	0	0.655172413793103	0	INTERGENIC	NA
1163353	3_177591101_G_T	0	0.6	0	INTERGENIC	NA
1163354	3_177591745_C_T	0	0.5	0	INTERGENIC	NA
1163355	3_177605033_C_G	0	0.6	0	INTERGENIC	NA
1163356	3_177605079_T_C	0	0.458333333333333	0	INTERGENIC	NA
1163357	3_177608082_G_C	0	0.473684210526316	0	INTERGENIC	NA
1163358	3_177608737_A_G	0	0.451612903225806	0	INTERGENIC	NA
1163359	3_177609486_T_C	0	0.363636363636364	0	INTERGENIC	NA
1163360	3_177616412_A_G	0	0.464285714285714	0	INTERGENIC	NA
1163361	3_177617834_C_T	0	0.384615384615385	0	INTERGENIC	NA
1163362	3_177618712_C_G	0	0.464285714285714	0	INTERGENIC	NA
1163363	3_177619746_G_A	0	0.434782608695652	0	INTERGENIC	NA
1163364	3_177620492_G_T	0	0.391304347826087	0	INTERGENIC	NA
1163365	3_177624680_T_C	0	0.461538461538462	0	INTERGENIC	NA
1163366	3_177627089_T_C	0	0.666666666666667	0	INTERGENIC	NA
1163367	3_177646249_T_G	0	0.777777777777778	0	INTERGENIC	NA
1163368	3_177647007_C_T	0	0.388888888888889	0	INTERGENIC	NA
1163369	3_177656816_G_A	0	0.565217391304348	0	INTERGENIC	NA
1163370	3_177673015_G_A	0	0.333333333333333	1	INTERGENIC	NA
1163371	3_177678728_T_C	0	0.411764705882353	0.27536231884058	INTERGENIC	NA
1163372	3_177680270_G_A	0	0.636363636363636	0	INTERGENIC	NA
1163373	3_177680440_A_T	0	0.5	0	INTERGENIC	NA
1163374	3_177680957_C_G	0	0.7	1	INTERGENIC	NA
1163375	3_177682078_A_G	0	0.434782608695652	1	INTERGENIC	NA
1163376	3_177682158_G_A	0	0.321428571428571	0	INTERGENIC	NA
1163377	3_177683100_G_A	0	0.375	0	INTERGENIC	NA
1163378	3_177684513_G_A	0	0.5	1	INTERGENIC	NA
1163379	3_177686911_A_T	0	0.631578947368421	1	INTERGENIC	NA
1163380	3_177687760_C_A	0	0.409090909090909	0.986666666666667	INTERGENIC	NA
1163381	3_177692071_C_A	0	0.461538461538462	1	INTERGENIC	NA
1163382	3_177693024_T_C	0	0.411764705882353	1	INTERGENIC	NA
1163383	3_177693795_G_C	0	0.291666666666667	1	INTERGENIC	NA
1163384	3_177700986_C_T	0	0.625	0	INTERGENIC	NA
1163385	3_177701689_T_A	0	0.526315789473684	0	INTERGENIC	NA
1163386	3_177701837_G_A	0	0.32	0	INTERGENIC	NA
1163387	3_177703457_A_G	0	0.391304347826087	0	INTERGENIC	NA
1163388	3_177703667_A_G	0	0.454545454545455	0	INTERGENIC	NA
1163389	3_177704470_G_A	0	0.36	1	INTERGENIC	NA
1163390	3_177704995_G_T	0	0.5	0	INTERGENIC	NA
1163391	3_177705871_T_C	0	0.478260869565217	1	INTERGENIC	NA
1163392	3_177713942_T_A	0	0.260869565217391	1	INTERGENIC	NA
1163393	3_177715753_C_T	0	0.48	0.984375	INTERGENIC	NA
1163394	3_177741077_C_G	0	1	1	INTERGENIC	NA
1163395	3_177743943_G_A	0	1	1	INTERGENIC	NA
1163396	3_177749986_C_A	0	0.588235294117647	0	INTERGENIC	NA
1163397	3_177763208_T_C	0	1	1	INTERGENIC	NA
1163398	3_177776216_C_A	0	0.461538461538462	0	INTERGENIC	NA
1163399	3_177777633_G_T	0	0.45	0	INTERGENIC	NA
1163400	3_177780296_G_A	0	1	1	INTERGENIC	NA
1163401	3_177782788_C_T	0	0.4375	0	INTERGENIC	NA
1163402	3_177784383_C_A	0	0.416666666666667	0	INTERGENIC	NA
1163403	3_177788872_C_G	0	0.4	0	INTERGENIC	NA
1163404	3_177789618_A_C	0	0.647058823529412	0	INTERGENIC	NA
1163405	3_177795854_G_A	0	0.307692307692308	0	INTERGENIC	NA
1163406	3_177796314_C_T	0	0.5	0	INTERGENIC	NA
1163407	3_177804236_C_T	0	0.551724137931034	0	INTERGENIC	NA
1163408	3_177807380_G_A	0	0.48	0	INTERGENIC	NA
1163409	3_177815472_C_T	0	0.933333333333333	0.853333333333333	INTERGENIC	NA
1163410	3_177827360_A_T	0	0.478260869565217	0	INTERGENIC	NA
1163411	3_177833991_G_A	0	1	0	INTERGENIC	NA
1163412	3_177834911_T_C	0	0.375	0	INTERGENIC	NA
1163413	3_177836416_G_A	0	0.96969696969697	0.208333333333333	INTERGENIC	NA
1163414	3_177885899_C_T	0	0.619047619047619	0	INTERGENIC	NA
1163415	3_177887110_T_C	0	1	1	INTERGENIC	NA
1163416	3_177952240_C_T	0	0.441176470588235	0	INTERGENIC	NA
1163417	3_177986628_C_T	0	0.526315789473684	0.870967741935484	INTERGENIC	NA
1163418	3_177988369_T_C	0	0.36	0.763636363636364	INTERGENIC	NA
1163419	3_177989331_C_T	0	0.25	0	INTERGENIC	NA
1163420	3_177993187_C_A	0	0.470588235294118	0.819672131147541	INTERGENIC	NA
1163421	3_177993474_A_T	0	0.466666666666667	0.892857142857143	INTERGENIC	NA
1163422	3_177995994_A_C	0	0.551724137931034	0.814814814814815	INTERGENIC	NA
1163423	3_177998689_C_A	0	0.4	0.833333333333333	INTERGENIC	NA
1163424	3_177999160_T_C	0	0.5	0.883116883116883	INTERGENIC	NA
1163425	3_178002605_C_T	0	0.375	0.833333333333333	INTERGENIC	NA
1163426	3_178003508_T_A	0	0.478260869565217	0.867647058823529	INTERGENIC	NA
1163427	3_178003993_G_T	0	0.5	0.933333333333333	INTERGENIC	NA
1163428	3_178008618_C_T	0	0.611111111111111	0.814285714285714	INTERGENIC	NA
1163429	3_178011555_G_A	0	0.470588235294118	0.861538461538462	INTERGENIC	NA
1163430	3_178017244_G_A	0	0.538461538461538	0.780821917808219	INTERGENIC	NA
1163431	3_178026035_A_G	0	0.285714285714286	0	INTERGENIC	NA
1163432	3_178026366_A_G	0	0.347826086956522	0	INTERGENIC	NA
1163433	3_178033955_A_T	0	0.555555555555556	0	INTERGENIC	NA
1163434	3_178045392_C_T	0	0.409090909090909	0	INTERGENIC	NA
1163435	3_178046994_A_G	0	0.363636363636364	0	INTERGENIC	NA
1163436	3_178047419_T_C	0	0.315789473684211	0	INTERGENIC	NA
1163437	3_178047465_T_C	0	0.388888888888889	0	INTERGENIC	NA
1163438	3_178057177_T_G	0	0.444444444444444	0	A|non_coding_transcript_exon_variant|MODIFIER|LINC01164|ENSG00000189275|transcript|ENST00000341866.3|pseudogene|5/5|n.2233C>T||||||,A|non_coding_transcript_exon_variant|MODIFIER|LINC01164|ENSG00000189275|transcript|ENST00000667493.1|pseudogene|4/4|n.2124C>T||||||,A|non_coding_transcript_exon_variant|MODIFIER|LINC01164|ENSG00000189275|transcript|ENST00000655798.1|pseudogene|6/6|n.1633C>T||||||	long intergenic non-protein coding RNA 1164
1163439	3_178057557_T_C	0	0.388888888888889	0	A|intron_variant|MODIFIER|LINC01164|ENSG00000189275|transcript|ENST00000341866.3|pseudogene|4/4|n.2095-61G>T||||||,A|intron_variant|MODIFIER|LINC01164|ENSG00000189275|transcript|ENST00000667493.1|pseudogene|3/3|n.1986-61G>T||||||,A|intron_variant|MODIFIER|LINC01164|ENSG00000189275|transcript|ENST00000655798.1|pseudogene|5/5|n.1495-61G>T||||||	long intergenic non-protein coding RNA 1164
1163440	3_178064732_A_C	0	0.6	0	A|intron_variant|MODIFIER|LINC01164|ENSG00000189275|transcript|ENST00000341866.3|pseudogene|3/4|n.1746-38C>T||||||,A|intron_variant|MODIFIER|LINC01164|ENSG00000189275|transcript|ENST00000667493.1|pseudogene|2/3|n.1637-38C>T||||||,A|intron_variant|MODIFIER|LINC01164|ENSG00000189275|transcript|ENST00000655798.1|pseudogene|4/5|n.1146-38C>T||||||	long intergenic non-protein coding RNA 1164
1163441	3_178067492_A_G	0	0.611111111111111	0	A|non_coding_transcript_exon_variant|MODIFIER|LINC01164|ENSG00000189275|transcript|ENST00000341866.3|pseudogene|3/5|n.610C>T||||||,A|non_coding_transcript_exon_variant|MODIFIER|LINC01164|ENSG00000189275|transcript|ENST00000667493.1|pseudogene|2/4|n.501C>T||||||,A|non_coding_transcript_exon_variant|MODIFIER|LINC01164|ENSG00000189275|transcript|ENST00000655798.1|pseudogene|2/6|n.501C>T||||||	long intergenic non-protein coding RNA 1164
1163442	3_178075319_G_T	0	0.413793103448276	0	T|intron_variant|MODIFIER|LINC01164|ENSG00000189275|transcript|ENST00000341866.3|pseudogene|2/4|n.334-487G>A||||||,T|intron_variant|MODIFIER|AL450307.1|ENSG00000286295|transcript|ENST00000666576.1|pseudogene|1/1|n.266+131C>T||||||,T|intron_variant|MODIFIER|LINC01164|ENSG00000189275|transcript|ENST00000667493.1|pseudogene|1/3|n.224+397G>A||||||,T|intron_variant|MODIFIER|LINC01164|ENSG00000189275|transcript|ENST00000655798.1|pseudogene|1/5|n.224+397G>A||||||	long intergenic non-protein coding RNA 1164 ; novel transcript
1163443	3_178146904_A_G	0	1	1	C|intron_variant|MODIFIER|LINC01164|ENSG00000189275|transcript|ENST00000341866.3|pseudogene|2/4|n.334-5542A>G||||||,C|intron_variant|MODIFIER|AL450307.1|ENSG00000286295|transcript|ENST00000666576.1|pseudogene|1/1|n.266+5186T>C||||||	long intergenic non-protein coding RNA 1164 ; novel transcript
1163444	3_178169938_A_G	0	1	1	C|intron_variant|MODIFIER|LINC01164|ENSG00000189275|transcript|ENST00000341866.3|pseudogene|2/4|n.333+3573A>G||||||,C|intron_variant|MODIFIER|AL450307.1|ENSG00000286295|transcript|ENST00000666576.1|pseudogene|1/1|n.267-6451T>C||||||	long intergenic non-protein coding RNA 1164 ; novel transcript
1163445	3_178203093_G_T	0	1	1	G|intron_variant|MODIFIER|LINC01164|ENSG00000189275|transcript|ENST00000341866.3|pseudogene|2/4|n.333+1584T>C||||||,G|intron_variant|MODIFIER|AL450307.1|ENSG00000286295|transcript|ENST00000666576.1|pseudogene|1/1|n.267-4462A>G||||||	long intergenic non-protein coding RNA 1164 ; novel transcript
1163446	3_178248374_G_A	0	0.538461538461538	0	C|non_coding_transcript_exon_variant|MODIFIER|AL450307.1|ENSG00000286295|transcript|ENST00000666576.1|pseudogene|2/2|n.2015T>C||||||	novel transcript
1163447	3_178266722_C_T	0	0.392857142857143	0	INTERGENIC	NA
1163448	3_178289888_A_G	0	0.615384615384615	0	INTERGENIC	NA
1163449	3_178308218_T_C	0	0.48	0	INTERGENIC	NA
1163450	3_178334966_G_A	0	0.65	0	INTERGENIC	NA
1163451	3_178382640_C_A	0	0.4	0	INTERGENIC	NA
1163452	3_178388126_T_A	0	0.409090909090909	0	INTERGENIC	NA
1163453	3_178408809_G_A	0	0.620689655172414	0	INTERGENIC	NA
1163454	3_178410547_A_G	0	0.5	0	INTERGENIC	NA
1163455	3_178413150_T_A	0	0.583333333333333	0	INTERGENIC	NA
1163456	3_178428843_G_T	0	0.5	0	INTERGENIC	NA
1163457	3_178431265_T_A	0	0.411764705882353	0	INTERGENIC	NA
1163458	3_178435668_C_G	0	0.423076923076923	0	INTERGENIC	NA
1163459	3_178437966_A_G	0	0.583333333333333	0	INTERGENIC	NA
1163460	3_178439726_G_A	0	0.6	0	INTERGENIC	NA
1163461	3_178443832_A_C	0	0.529411764705882	0	INTERGENIC	NA
1163462	3_178452286_T_G	0	1	0	INTERGENIC	NA
1163463	3_178455480_A_G	0	0.68	0.225352112676056	INTERGENIC	NA
1163464	3_178456911_C_A	0	1	1	INTERGENIC	NA
1163465	3_178460483_T_C	0	0.3	0	INTERGENIC	NA
1163466	3_178464401_G_A	0	0.48	0.96875	INTERGENIC	NA
1163467	3_178465582_T_C	0	0.3	0	INTERGENIC	NA
1163468	3_178466080_C_G	0	0.653846153846154	0.983050847457627	INTERGENIC	NA
1163469	3_178466282_T_C	0	0.52	0.986111111111111	INTERGENIC	NA
1163470	3_178471850_T_C	0	1	1	INTERGENIC	NA
1163471	3_178472188_C_T	0	1	1	INTERGENIC	NA
1163472	3_178473121_G_A	0	1	1	INTERGENIC	NA
1163473	3_178481145_A_G	0	1	1	INTERGENIC	NA
1163474	3_178481194_C_T	0	0.619047619047619	0.983333333333333	INTERGENIC	NA
1163475	3_178485980_C_A	0	0.545454545454545	0	INTERGENIC	NA
1163476	3_178488022_A_C	0	0.75	0.98	INTERGENIC	NA
1163477	3_178488262_C_T	0	1	1	INTERGENIC	NA
1163478	3_178494589_G_A	0	1	1	INTERGENIC	NA
1163479	3_178499314_C_T	0	1	0.983870967741935	INTERGENIC	NA
1163480	3_178501516_C_A	0	1	1	INTERGENIC	NA
1163481	3_178505451_G_A	0	1	1	INTERGENIC	NA
1163482	3_178505968_T_C	0	0.25	1	INTERGENIC	NA
1163483	3_178507570_T_A	0	0.588235294117647	0	INTERGENIC	NA
1163484	3_178511827_A_G	0	0.441176470588235	0	INTERGENIC	NA
1163485	3_178512147_G_A	0	0.454545454545455	0	INTERGENIC	NA
1163486	3_178512628_C_A	0	1	1	INTERGENIC	NA
1163487	3_178513740_C_T	0	0.4	1	INTERGENIC	NA
1163488	3_178518787_T_G	0	1	1	INTERGENIC	NA
1163489	3_178520597_T_C	0	1	1	INTERGENIC	NA
1163490	3_178520882_T_C	0	0.5	0	T|non_coding_transcript_exon_variant|MODIFIER|FP565171.1|ENSG00000283095|transcript|ENST00000634373.1|pseudogene|1/2|n.599C>T||||||	novel transcript
1163491	3_178521770_C_T	0	0.40625	0	A|non_coding_transcript_exon_variant|MODIFIER|FP565171.1|ENSG00000283095|transcript|ENST00000634373.1|pseudogene|1/2|n.631G>A||||||	novel transcript
1163492	3_178528670_T_G	0	0.6875	0	G|intron_variant|MODIFIER|FP565171.1|ENSG00000283095|transcript|ENST00000634373.1|pseudogene|1/1|n.1350+217A>G||||||	novel transcript
1163493	3_178529734_G_A	0	1	1	C|intron_variant|MODIFIER|FP565171.1|ENSG00000283095|transcript|ENST00000634373.1|pseudogene|1/1|n.1350+253G>C||||||	novel transcript
1163494	3_178530996_T_C	0	0.681818181818182	0	INTERGENIC	NA
1163495	3_178534581_C_T	0	0.37037037037037	1	C|intron_variant|MODIFIER|PPP2R2D|ENSG00000175470|transcript|ENST00000455566.6|protein_coding|1/8|n.7+9T>C||||||,C|intron_variant|MODIFIER|PPP2R2D|ENSG00000175470|transcript|ENST00000616467.4|nonsense_mediated_decay|1/9|n.7+9T>C||||||	protein phosphatase 2 regulatory subunit Bdelta
1163496	3_178534956_C_G	0	1	1	C|intron_variant|MODIFIER|PPP2R2D|ENSG00000175470|transcript|ENST00000455566.6|protein_coding|2/8|n.100+465A>C||||||,C|intron_variant|MODIFIER|PPP2R2D|ENSG00000175470|transcript|ENST00000616467.4|nonsense_mediated_decay|2/9|n.100+465A>C||||||,C|intron_variant|MODIFIER|PPP2R2D|ENSG00000175470|transcript|ENST00000470416.5|nonsense_mediated_decay|1/8|c.40+465A>C||||||WARNING_TRANSCRIPT_NO_START_CODON,C|intron_variant|MODIFIER|PPP2R2D|ENSG00000175470|transcript|ENST00000482010.6|nonsense_mediated_decay|1/7|c.64+465A>C||||||WARNING_TRANSCRIPT_NO_START_CODON	protein phosphatase 2 regulatory subunit Bdelta
1163497	3_178543067_C_T	0	0.428571428571429	1	G|intron_variant|MODIFIER|BNIP3|ENSG00000176171|transcript|ENST00000540159.3|protein_coding|1/4|n.163+2961T>C||||||,G|intron_variant|MODIFIER|BNIP3|ENSG00000176171|transcript|ENST00000368636.8|protein_coding|1/5|n.241+2961T>C||||||,G|intron_variant|MODIFIER|BNIP3|ENSG00000176171|transcript|ENST00000631806.1|retained_intron|1/1|n.205+2961T>C||||||,G|intron_variant|MODIFIER|BNIP3|ENSG00000176171|transcript|ENST00000633835.1|protein_coding|1/5|n.205+2961T>C||||||	BCL2 interacting protein 3
1163498	3_178544652_G_A	0	0.457142857142857	1	INTERGENIC	NA
1163499	3_178546793_A_G	0	0.347826086956522	1	INTERGENIC	NA
1163500	3_178546808_G_T	0	0.380952380952381	1	INTERGENIC	NA
1163501	3_178546963_G_T	0	0.55	1	INTERGENIC	NA
1163502	3_178548276_A_C	0	0.5	0	INTERGENIC	NA
1163503	3_178549190_A_T	0	0.4375	1	INTERGENIC	NA
1163504	3_178549761_C_T	0	0.65	0	INTERGENIC	NA
1163505	3_178551951_G_A	0	1	1	INTERGENIC	NA
1163506	3_178558590_C_T	0	0.578947368421053	1	INTERGENIC	NA
1163507	3_178560523_A_G	0	0.523809523809524	1	INTERGENIC	NA
1163508	3_178560559_T_C	0	0.458333333333333	1	INTERGENIC	NA
1163509	3_178560935_G_A	0	0.470588235294118	1	INTERGENIC	NA
1163510	3_178565146_C_A	0	0.538461538461538	0	INTERGENIC	NA
1163511	3_178567202_T_C	0	0.5	1	INTERGENIC	NA
1163512	3_178567957_G_A	0	0.52	0	INTERGENIC	NA
1163513	3_178568285_G_A	0	0.448275862068966	0	INTERGENIC	NA
1163514	3_178569152_A_G	0	0.8	0	INTERGENIC	NA
1163515	3_178570378_G_A	0	1	1	C|intron_variant|MODIFIER|JAKMIP3|ENSG00000188385|transcript|ENST00000668452.1|protein_coding|1/23|n.-138+1996G>C||||||,C|intron_variant|MODIFIER|JAKMIP3|ENSG00000188385|transcript|ENST00000657785.1|protein_coding|1/23|n.-138+1666G>C||||||	Janus kinase and microtubule interacting protein 3
1163516	3_178573842_G_A	0	1	1	G|intron_variant|MODIFIER|JAKMIP3|ENSG00000188385|transcript|ENST00000668452.1|protein_coding|1/23|n.-138+4519A>G||||||,G|intron_variant|MODIFIER|JAKMIP3|ENSG00000188385|transcript|ENST00000657785.1|protein_coding|1/23|n.-138+4189A>G||||||	Janus kinase and microtubule interacting protein 3
1163517	3_178582937_T_C	0	1	1	C|intron_variant|MODIFIER|JAKMIP3|ENSG00000188385|transcript|ENST00000668452.1|protein_coding|1/23|n.-138+16281T>C||||||,C|intron_variant|MODIFIER|JAKMIP3|ENSG00000188385|transcript|ENST00000657785.1|protein_coding|1/23|n.-138+15951T>C||||||	Janus kinase and microtubule interacting protein 3
1163518	3_178585965_G_C	0	0.458333333333333	0	A|intron_variant|MODIFIER|JAKMIP3|ENSG00000188385|transcript|ENST00000668452.1|protein_coding|1/23|n.-138+16761G>A||||||,A|intron_variant|MODIFIER|JAKMIP3|ENSG00000188385|transcript|ENST00000657785.1|protein_coding|1/23|n.-138+16431G>A||||||	Janus kinase and microtubule interacting protein 3
1163519	3_178588293_C_A	0	0.631578947368421	0	C|intron_variant|MODIFIER|JAKMIP3|ENSG00000188385|transcript|ENST00000668452.1|protein_coding|1/23|n.-138+20140T>C||||||,C|intron_variant|MODIFIER|JAKMIP3|ENSG00000188385|transcript|ENST00000657785.1|protein_coding|1/23|n.-138+19810T>C||||||	Janus kinase and microtubule interacting protein 3
1163520	3_178593529_C_A	0	0.541666666666667	0	A|intron_variant|MODIFIER|JAKMIP3|ENSG00000188385|transcript|ENST00000668452.1|protein_coding|1/23|n.-138+20750G>A||||||,A|intron_variant|MODIFIER|JAKMIP3|ENSG00000188385|transcript|ENST00000657785.1|protein_coding|1/23|n.-138+20420G>A||||||	Janus kinase and microtubule interacting protein 3
1163521	3_178594066_G_T	0	0.473684210526316	0	C|intron_variant|MODIFIER|JAKMIP3|ENSG00000188385|transcript|ENST00000668452.1|protein_coding|1/23|n.-138+21077T>C||||||,C|intron_variant|MODIFIER|JAKMIP3|ENSG00000188385|transcript|ENST00000657785.1|protein_coding|1/23|n.-138+20747T>C||||||	Janus kinase and microtubule interacting protein 3
1163522	3_178595905_A_T	0	0.421052631578947	0	T|intron_variant|MODIFIER|JAKMIP3|ENSG00000188385|transcript|ENST00000668452.1|protein_coding|1/23|n.-138+21803C>T||||||,T|intron_variant|MODIFIER|JAKMIP3|ENSG00000188385|transcript|ENST00000657785.1|protein_coding|1/23|n.-138+21473C>T||||||	Janus kinase and microtubule interacting protein 3
1163523	3_178598801_C_T	0	0.5625	0	A|intron_variant|MODIFIER|JAKMIP3|ENSG00000188385|transcript|ENST00000668452.1|protein_coding|1/23|n.-138+22014G>A||||||,A|intron_variant|MODIFIER|JAKMIP3|ENSG00000188385|transcript|ENST00000657785.1|protein_coding|1/23|n.-138+21684G>A||||||	Janus kinase and microtubule interacting protein 3
1163524	3_178599133_T_G	0	0.541666666666667	0	T|intron_variant|MODIFIER|JAKMIP3|ENSG00000188385|transcript|ENST00000668452.1|protein_coding|1/23|n.-138+22186C>T||||||,T|intron_variant|MODIFIER|JAKMIP3|ENSG00000188385|transcript|ENST00000657785.1|protein_coding|1/23|n.-138+21856C>T||||||	Janus kinase and microtubule interacting protein 3
1163525	3_178601465_T_C	0	0.384615384615385	0	T|intron_variant|MODIFIER|JAKMIP3|ENSG00000188385|transcript|ENST00000668452.1|protein_coding|1/23|n.-138+22221C>T||||||,T|intron_variant|MODIFIER|JAKMIP3|ENSG00000188385|transcript|ENST00000657785.1|protein_coding|1/23|n.-138+21891C>T||||||	Janus kinase and microtubule interacting protein 3
1163526	3_178602051_C_T	0	1	1	T|intron_variant|MODIFIER|JAKMIP3|ENSG00000188385|transcript|ENST00000668452.1|protein_coding|1/23|n.-138+23291C>T||||||,T|intron_variant|MODIFIER|JAKMIP3|ENSG00000188385|transcript|ENST00000657785.1|protein_coding|1/23|n.-138+22961C>T||||||	Janus kinase and microtubule interacting protein 3
1163527	3_178603651_A_G	0	0.631578947368421	0.981132075471698	C|intron_variant|MODIFIER|JAKMIP3|ENSG00000188385|transcript|ENST00000668452.1|protein_coding|1/23|n.-138+23396T>C||||||,C|intron_variant|MODIFIER|JAKMIP3|ENSG00000188385|transcript|ENST00000657785.1|protein_coding|1/23|n.-138+23066T>C||||||	Janus kinase and microtubule interacting protein 3
1163528	3_178604459_A_G	0	0.571428571428571	0	T|intron_variant|MODIFIER|JAKMIP3|ENSG00000188385|transcript|ENST00000668452.1|protein_coding|1/23|n.-138+25569C>T||||||,T|intron_variant|MODIFIER|JAKMIP3|ENSG00000188385|transcript|ENST00000657785.1|protein_coding|1/23|n.-138+25239C>T||||||	Janus kinase and microtubule interacting protein 3
1163529	3_178605526_T_G	0	0.6	1	G|intron_variant|MODIFIER|JAKMIP3|ENSG00000188385|transcript|ENST00000668452.1|protein_coding|1/23|n.-138+26787A>G||||||,G|intron_variant|MODIFIER|JAKMIP3|ENSG00000188385|transcript|ENST00000657785.1|protein_coding|1/23|n.-138+26457A>G||||||	Janus kinase and microtubule interacting protein 3
1163530	3_178616243_C_T	0	0.55	0	A|intron_variant|MODIFIER|JAKMIP3|ENSG00000188385|transcript|ENST00000668452.1|protein_coding|1/23|n.-138+27332G>A||||||,A|intron_variant|MODIFIER|JAKMIP3|ENSG00000188385|transcript|ENST00000657785.1|protein_coding|1/23|n.-138+27002G>A||||||	Janus kinase and microtubule interacting protein 3
1163531	3_178616929_C_T	0	0.631578947368421	0	G|intron_variant|MODIFIER|JAKMIP3|ENSG00000188385|transcript|ENST00000668452.1|protein_coding|1/23|n.-138+27557A>G||||||,G|intron_variant|MODIFIER|JAKMIP3|ENSG00000188385|transcript|ENST00000657785.1|protein_coding|1/23|n.-138+27227A>G||||||	Janus kinase and microtubule interacting protein 3
1163532	3_178621712_A_T	0	0.388888888888889	0	A|intron_variant|MODIFIER|JAKMIP3|ENSG00000188385|transcript|ENST00000668452.1|protein_coding|1/23|n.-138+27590C>A||||||,A|intron_variant|MODIFIER|JAKMIP3|ENSG00000188385|transcript|ENST00000657785.1|protein_coding|1/23|n.-138+27260C>A||||||	Janus kinase and microtubule interacting protein 3
1163533	3_178628237_A_G	0	0.608695652173913	0	A|intron_variant|MODIFIER|JAKMIP3|ENSG00000188385|transcript|ENST00000668452.1|protein_coding|1/23|n.-138+30182C>A||||||,A|intron_variant|MODIFIER|JAKMIP3|ENSG00000188385|transcript|ENST00000657785.1|protein_coding|1/23|n.-138+29852C>A||||||,A|intron_variant|MODIFIER|JAKMIP3|ENSG00000188385|transcript|ENST00000669493.1|protein_coding|1/21|n.-138+529C>A||||||,A|intron_variant|MODIFIER|JAKMIP3|ENSG00000188385|transcript|ENST00000670120.1|protein_coding|1/22|n.-138+529C>A||||||,A|intron_variant|MODIFIER|JAKMIP3|ENSG00000188385|transcript|ENST00000653512.1|protein_coding|1/23|n.-138+529C>A||||||,A|intron_variant|MODIFIER|JAKMIP3|ENSG00000188385|transcript|ENST00000659050.1|protein_coding|1/22|n.-138+1301C>A||||||,A|intron_variant|MODIFIER|JAKMIP3|ENSG00000188385|transcript|ENST00000653623.1|protein_coding|1/22|n.-138+1301C>A||||||,A|intron_variant|MODIFIER|JAKMIP3|ENSG00000188385|transcript|ENST00000664697.1|protein_coding|1/23|n.-138+1301C>A||||||,A|intron_variant|MODIFIER|JAKMIP3|ENSG00000188385|transcript|ENST00000660144.1|protein_coding|1/22|n.-138+1301C>A||||||,A|intron_variant|MODIFIER|JAKMIP3|ENSG00000188385|transcript|ENST00000670443.1|protein_coding|1/21|n.-115+529C>A||||||,A|intron_variant|MODIFIER|JAKMIP3|ENSG00000188385|transcript|ENST00000661339.1|protein_coding|1/22|n.-115+529C>A||||||,A|intron_variant|MODIFIER|JAKMIP3|ENSG00000188385|transcript|ENST00000658847.1|protein_coding|1/23|n.-115+529C>A||||||,A|intron_variant|MODIFIER|JAKMIP3|ENSG00000188385|transcript|ENST00000666974.1|protein_coding|1/24|n.-138+529C>A||||||,A|intron_variant|MODIFIER|JAKMIP3|ENSG00000188385|transcript|ENST00000657318.1|protein_coding|1/22|n.-138+529C>A||||||,A|intron_variant|MODIFIER|JAKMIP3|ENSG00000188385|transcript|ENST00000666210.1|protein_coding|1/23|n.-138+529C>A||||||	Janus kinase and microtubule interacting protein 3
1163534	3_178630318_G_A	0	0.521739130434783	0	G|intron_variant|MODIFIER|JAKMIP3|ENSG00000188385|transcript|ENST00000668452.1|protein_coding|1/23|n.-138+30251A>G||||||,G|intron_variant|MODIFIER|JAKMIP3|ENSG00000188385|transcript|ENST00000657785.1|protein_coding|1/23|n.-138+29921A>G||||||,G|intron_variant|MODIFIER|JAKMIP3|ENSG00000188385|transcript|ENST00000669493.1|protein_coding|1/21|n.-138+598A>G||||||,G|intron_variant|MODIFIER|JAKMIP3|ENSG00000188385|transcript|ENST00000670120.1|protein_coding|1/22|n.-138+598A>G||||||,G|intron_variant|MODIFIER|JAKMIP3|ENSG00000188385|transcript|ENST00000653512.1|protein_coding|1/23|n.-138+598A>G||||||,G|intron_variant|MODIFIER|JAKMIP3|ENSG00000188385|transcript|ENST00000659050.1|protein_coding|1/22|n.-138+1370A>G||||||,G|intron_variant|MODIFIER|JAKMIP3|ENSG00000188385|transcript|ENST00000653623.1|protein_coding|1/22|n.-138+1370A>G||||||,G|intron_variant|MODIFIER|JAKMIP3|ENSG00000188385|transcript|ENST00000664697.1|protein_coding|1/23|n.-138+1370A>G||||||,G|intron_variant|MODIFIER|JAKMIP3|ENSG00000188385|transcript|ENST00000660144.1|protein_coding|1/22|n.-138+1370A>G||||||,G|intron_variant|MODIFIER|JAKMIP3|ENSG00000188385|transcript|ENST00000670443.1|protein_coding|1/21|n.-115+598A>G||||||,G|intron_variant|MODIFIER|JAKMIP3|ENSG00000188385|transcript|ENST00000661339.1|protein_coding|1/22|n.-115+598A>G||||||,G|intron_variant|MODIFIER|JAKMIP3|ENSG00000188385|transcript|ENST00000658847.1|protein_coding|1/23|n.-115+598A>G||||||,G|intron_variant|MODIFIER|JAKMIP3|ENSG00000188385|transcript|ENST00000666974.1|protein_coding|1/24|n.-138+598A>G||||||,G|intron_variant|MODIFIER|JAKMIP3|ENSG00000188385|transcript|ENST00000657318.1|protein_coding|1/22|n.-138+598A>G||||||,G|intron_variant|MODIFIER|JAKMIP3|ENSG00000188385|transcript|ENST00000666210.1|protein_coding|1/23|n.-138+598A>G||||||	Janus kinase and microtubule interacting protein 3
1163535	3_178639409_A_G	0	0.416666666666667	0	C|intron_variant|MODIFIER|JAKMIP3|ENSG00000188385|transcript|ENST00000668452.1|protein_coding|1/23|n.-138+30442T>C||||||,C|intron_variant|MODIFIER|JAKMIP3|ENSG00000188385|transcript|ENST00000657785.1|protein_coding|1/23|n.-138+30112T>C||||||,C|intron_variant|MODIFIER|JAKMIP3|ENSG00000188385|transcript|ENST00000669493.1|protein_coding|1/21|n.-138+789T>C||||||,C|intron_variant|MODIFIER|JAKMIP3|ENSG00000188385|transcript|ENST00000670120.1|protein_coding|1/22|n.-138+789T>C||||||,C|intron_variant|MODIFIER|JAKMIP3|ENSG00000188385|transcript|ENST00000653512.1|protein_coding|1/23|n.-138+789T>C||||||,C|intron_variant|MODIFIER|JAKMIP3|ENSG00000188385|transcript|ENST00000659050.1|protein_coding|1/22|n.-138+1561T>C||||||,C|intron_variant|MODIFIER|JAKMIP3|ENSG00000188385|transcript|ENST00000653623.1|protein_coding|1/22|n.-138+1561T>C||||||,C|intron_variant|MODIFIER|JAKMIP3|ENSG00000188385|transcript|ENST00000664697.1|protein_coding|1/23|n.-138+1561T>C||||||,C|intron_variant|MODIFIER|JAKMIP3|ENSG00000188385|transcript|ENST00000660144.1|protein_coding|1/22|n.-138+1561T>C||||||,C|intron_variant|MODIFIER|JAKMIP3|ENSG00000188385|transcript|ENST00000670443.1|protein_coding|1/21|n.-115+789T>C||||||,C|intron_variant|MODIFIER|JAKMIP3|ENSG00000188385|transcript|ENST00000661339.1|protein_coding|1/22|n.-115+789T>C||||||,C|intron_variant|MODIFIER|JAKMIP3|ENSG00000188385|transcript|ENST00000658847.1|protein_coding|1/23|n.-115+789T>C||||||,C|intron_variant|MODIFIER|JAKMIP3|ENSG00000188385|transcript|ENST00000666974.1|protein_coding|1/24|n.-138+789T>C||||||,C|intron_variant|MODIFIER|JAKMIP3|ENSG00000188385|transcript|ENST00000657318.1|protein_coding|1/22|n.-138+789T>C||||||,C|intron_variant|MODIFIER|JAKMIP3|ENSG00000188385|transcript|ENST00000666210.1|protein_coding|1/23|n.-138+789T>C||||||	Janus kinase and microtubule interacting protein 3
1163536	3_178639435_A_G	0	0.419354838709677	0	G|intron_variant|MODIFIER|JAKMIP3|ENSG00000188385|transcript|ENST00000668452.1|protein_coding|1/23|n.-138+33640A>G||||||,G|intron_variant|MODIFIER|JAKMIP3|ENSG00000188385|transcript|ENST00000657785.1|protein_coding|1/23|n.-138+33310A>G||||||,G|intron_variant|MODIFIER|JAKMIP3|ENSG00000188385|transcript|ENST00000669493.1|protein_coding|1/21|n.-138+3987A>G||||||,G|intron_variant|MODIFIER|JAKMIP3|ENSG00000188385|transcript|ENST00000670120.1|protein_coding|1/22|n.-138+3987A>G||||||,G|intron_variant|MODIFIER|JAKMIP3|ENSG00000188385|transcript|ENST00000653512.1|protein_coding|1/23|n.-138+3987A>G||||||,G|intron_variant|MODIFIER|JAKMIP3|ENSG00000188385|transcript|ENST00000659050.1|protein_coding|1/22|n.-138+4759A>G||||||,G|intron_variant|MODIFIER|JAKMIP3|ENSG00000188385|transcript|ENST00000653623.1|protein_coding|1/22|n.-138+4759A>G||||||,G|intron_variant|MODIFIER|JAKMIP3|ENSG00000188385|transcript|ENST00000664697.1|protein_coding|1/23|n.-138+4759A>G||||||,G|intron_variant|MODIFIER|JAKMIP3|ENSG00000188385|transcript|ENST00000660144.1|protein_coding|1/22|n.-138+4759A>G||||||,G|intron_variant|MODIFIER|JAKMIP3|ENSG00000188385|transcript|ENST00000670443.1|protein_coding|1/21|n.-115+3987A>G||||||,G|intron_variant|MODIFIER|JAKMIP3|ENSG00000188385|transcript|ENST00000661339.1|protein_coding|1/22|n.-115+3987A>G||||||,G|intron_variant|MODIFIER|JAKMIP3|ENSG00000188385|transcript|ENST00000658847.1|protein_coding|1/23|n.-115+3987A>G||||||,G|intron_variant|MODIFIER|JAKMIP3|ENSG00000188385|transcript|ENST00000666974.1|protein_coding|1/24|n.-138+3987A>G||||||,G|intron_variant|MODIFIER|JAKMIP3|ENSG00000188385|transcript|ENST00000657318.1|protein_coding|1/22|n.-138+3987A>G||||||,G|intron_variant|MODIFIER|JAKMIP3|ENSG00000188385|transcript|ENST00000666210.1|protein_coding|1/23|n.-138+3987A>G||||||	Janus kinase and microtubule interacting protein 3
1163537	3_178643190_C_G	0	0.409090909090909	0	G|intron_variant|MODIFIER|JAKMIP3|ENSG00000188385|transcript|ENST00000668452.1|protein_coding|1/23|n.-137-28303C>G||||||,G|intron_variant|MODIFIER|JAKMIP3|ENSG00000188385|transcript|ENST00000657785.1|protein_coding|1/23|n.-137-28303C>G||||||,G|intron_variant|MODIFIER|JAKMIP3|ENSG00000188385|transcript|ENST00000669493.1|protein_coding|1/21|n.-138+10308C>G||||||,G|intron_variant|MODIFIER|JAKMIP3|ENSG00000188385|transcript|ENST00000670120.1|protein_coding|1/22|n.-138+10308C>G||||||,G|intron_variant|MODIFIER|JAKMIP3|ENSG00000188385|transcript|ENST00000653512.1|protein_coding|1/23|n.-138+10308C>G||||||,G|intron_variant|MODIFIER|JAKMIP3|ENSG00000188385|transcript|ENST00000659050.1|protein_coding|1/22|n.-138+11080C>G||||||,G|intron_variant|MODIFIER|JAKMIP3|ENSG00000188385|transcript|ENST00000653623.1|protein_coding|1/22|n.-138+11080C>G||||||,G|intron_variant|MODIFIER|JAKMIP3|ENSG00000188385|transcript|ENST00000664697.1|protein_coding|1/23|n.-138+11080C>G||||||,G|intron_variant|MODIFIER|JAKMIP3|ENSG00000188385|transcript|ENST00000660144.1|protein_coding|1/22|n.-138+11080C>G||||||,G|intron_variant|MODIFIER|JAKMIP3|ENSG00000188385|transcript|ENST00000670443.1|protein_coding|1/21|n.-115+10308C>G||||||,G|intron_variant|MODIFIER|JAKMIP3|ENSG00000188385|transcript|ENST00000661339.1|protein_coding|1/22|n.-115+10308C>G||||||,G|intron_variant|MODIFIER|JAKMIP3|ENSG00000188385|transcript|ENST00000658847.1|protein_coding|1/23|n.-115+10308C>G||||||,G|intron_variant|MODIFIER|JAKMIP3|ENSG00000188385|transcript|ENST00000666974.1|protein_coding|1/24|n.-138+10308C>G||||||,G|intron_variant|MODIFIER|JAKMIP3|ENSG00000188385|transcript|ENST00000657318.1|protein_coding|1/22|n.-138+10308C>G||||||,G|intron_variant|MODIFIER|JAKMIP3|ENSG00000188385|transcript|ENST00000666210.1|protein_coding|1/23|n.-138+10308C>G||||||	Janus kinase and microtubule interacting protein 3
1163538	3_178647675_C_T	0	0.461538461538462	0	T|intron_variant|MODIFIER|JAKMIP3|ENSG00000188385|transcript|ENST00000668452.1|protein_coding|1/23|n.-137-28073C>T||||||,T|intron_variant|MODIFIER|JAKMIP3|ENSG00000188385|transcript|ENST00000657785.1|protein_coding|1/23|n.-137-28073C>T||||||,T|intron_variant|MODIFIER|JAKMIP3|ENSG00000188385|transcript|ENST00000669493.1|protein_coding|1/21|n.-138+10538C>T||||||,T|intron_variant|MODIFIER|JAKMIP3|ENSG00000188385|transcript|ENST00000670120.1|protein_coding|1/22|n.-138+10538C>T||||||,T|intron_variant|MODIFIER|JAKMIP3|ENSG00000188385|transcript|ENST00000653512.1|protein_coding|1/23|n.-138+10538C>T||||||,T|intron_variant|MODIFIER|JAKMIP3|ENSG00000188385|transcript|ENST00000659050.1|protein_coding|1/22|n.-138+11310C>T||||||,T|intron_variant|MODIFIER|JAKMIP3|ENSG00000188385|transcript|ENST00000653623.1|protein_coding|1/22|n.-138+11310C>T||||||,T|intron_variant|MODIFIER|JAKMIP3|ENSG00000188385|transcript|ENST00000664697.1|protein_coding|1/23|n.-138+11310C>T||||||,T|intron_variant|MODIFIER|JAKMIP3|ENSG00000188385|transcript|ENST00000660144.1|protein_coding|1/22|n.-138+11310C>T||||||,T|intron_variant|MODIFIER|JAKMIP3|ENSG00000188385|transcript|ENST00000670443.1|protein_coding|1/21|n.-115+10538C>T||||||,T|intron_variant|MODIFIER|JAKMIP3|ENSG00000188385|transcript|ENST00000661339.1|protein_coding|1/22|n.-115+10538C>T||||||,T|intron_variant|MODIFIER|JAKMIP3|ENSG00000188385|transcript|ENST00000658847.1|protein_coding|1/23|n.-115+10538C>T||||||,T|intron_variant|MODIFIER|JAKMIP3|ENSG00000188385|transcript|ENST00000666974.1|protein_coding|1/24|n.-138+10538C>T||||||,T|intron_variant|MODIFIER|JAKMIP3|ENSG00000188385|transcript|ENST00000657318.1|protein_coding|1/22|n.-138+10538C>T||||||,T|intron_variant|MODIFIER|JAKMIP3|ENSG00000188385|transcript|ENST00000666210.1|protein_coding|1/23|n.-138+10538C>T||||||	Janus kinase and microtubule interacting protein 3
1163539	3_178648052_A_C	0	0.461538461538462	0	G|intron_variant|MODIFIER|JAKMIP3|ENSG00000188385|transcript|ENST00000668452.1|protein_coding|1/23|n.-137-27825A>G||||||,G|intron_variant|MODIFIER|JAKMIP3|ENSG00000188385|transcript|ENST00000657785.1|protein_coding|1/23|n.-137-27825A>G||||||,G|intron_variant|MODIFIER|JAKMIP3|ENSG00000188385|transcript|ENST00000669493.1|protein_coding|1/21|n.-138+10786A>G||||||,G|intron_variant|MODIFIER|JAKMIP3|ENSG00000188385|transcript|ENST00000670120.1|protein_coding|1/22|n.-138+10786A>G||||||,G|intron_variant|MODIFIER|JAKMIP3|ENSG00000188385|transcript|ENST00000653512.1|protein_coding|1/23|n.-138+10786A>G||||||,G|intron_variant|MODIFIER|JAKMIP3|ENSG00000188385|transcript|ENST00000659050.1|protein_coding|1/22|n.-138+11558A>G||||||,G|intron_variant|MODIFIER|JAKMIP3|ENSG00000188385|transcript|ENST00000653623.1|protein_coding|1/22|n.-138+11558A>G||||||,G|intron_variant|MODIFIER|JAKMIP3|ENSG00000188385|transcript|ENST00000664697.1|protein_coding|1/23|n.-138+11558A>G||||||,G|intron_variant|MODIFIER|JAKMIP3|ENSG00000188385|transcript|ENST00000660144.1|protein_coding|1/22|n.-138+11558A>G||||||,G|intron_variant|MODIFIER|JAKMIP3|ENSG00000188385|transcript|ENST00000670443.1|protein_coding|1/21|n.-115+10786A>G||||||,G|intron_variant|MODIFIER|JAKMIP3|ENSG00000188385|transcript|ENST00000661339.1|protein_coding|1/22|n.-115+10786A>G||||||,G|intron_variant|MODIFIER|JAKMIP3|ENSG00000188385|transcript|ENST00000658847.1|protein_coding|1/23|n.-115+10786A>G||||||,G|intron_variant|MODIFIER|JAKMIP3|ENSG00000188385|transcript|ENST00000666974.1|protein_coding|1/24|n.-138+10786A>G||||||,G|intron_variant|MODIFIER|JAKMIP3|ENSG00000188385|transcript|ENST00000657318.1|protein_coding|1/22|n.-138+10786A>G||||||,G|intron_variant|MODIFIER|JAKMIP3|ENSG00000188385|transcript|ENST00000666210.1|protein_coding|1/23|n.-138+10786A>G||||||	Janus kinase and microtubule interacting protein 3
1163540	3_178653566_G_A	0	0.681818181818182	0	G|intron_variant|MODIFIER|JAKMIP3|ENSG00000188385|transcript|ENST00000668452.1|protein_coding|1/23|n.-137-25536A>G||||||,G|intron_variant|MODIFIER|JAKMIP3|ENSG00000188385|transcript|ENST00000657785.1|protein_coding|1/23|n.-137-25536A>G||||||,G|intron_variant|MODIFIER|JAKMIP3|ENSG00000188385|transcript|ENST00000669493.1|protein_coding|1/21|n.-138+13075A>G||||||,G|intron_variant|MODIFIER|JAKMIP3|ENSG00000188385|transcript|ENST00000670120.1|protein_coding|1/22|n.-138+13075A>G||||||,G|intron_variant|MODIFIER|JAKMIP3|ENSG00000188385|transcript|ENST00000653512.1|protein_coding|1/23|n.-138+13075A>G||||||,G|intron_variant|MODIFIER|JAKMIP3|ENSG00000188385|transcript|ENST00000659050.1|protein_coding|1/22|n.-138+13847A>G||||||,G|intron_variant|MODIFIER|JAKMIP3|ENSG00000188385|transcript|ENST00000653623.1|protein_coding|1/22|n.-138+13847A>G||||||,G|intron_variant|MODIFIER|JAKMIP3|ENSG00000188385|transcript|ENST00000664697.1|protein_coding|1/23|n.-138+13847A>G||||||,G|intron_variant|MODIFIER|JAKMIP3|ENSG00000188385|transcript|ENST00000660144.1|protein_coding|1/22|n.-138+13847A>G||||||,G|intron_variant|MODIFIER|JAKMIP3|ENSG00000188385|transcript|ENST00000670443.1|protein_coding|1/21|n.-115+13075A>G||||||,G|intron_variant|MODIFIER|JAKMIP3|ENSG00000188385|transcript|ENST00000661339.1|protein_coding|1/22|n.-115+13075A>G||||||,G|intron_variant|MODIFIER|JAKMIP3|ENSG00000188385|transcript|ENST00000658847.1|protein_coding|1/23|n.-115+13075A>G||||||,G|intron_variant|MODIFIER|JAKMIP3|ENSG00000188385|transcript|ENST00000666974.1|protein_coding|1/24|n.-138+13075A>G||||||,G|intron_variant|MODIFIER|JAKMIP3|ENSG00000188385|transcript|ENST00000657318.1|protein_coding|1/22|n.-138+13075A>G||||||,G|intron_variant|MODIFIER|JAKMIP3|ENSG00000188385|transcript|ENST00000666210.1|protein_coding|1/23|n.-138+13075A>G||||||	Janus kinase and microtubule interacting protein 3
1163541	3_178654249_C_A	0	0.4	0	C|intron_variant|MODIFIER|JAKMIP3|ENSG00000188385|transcript|ENST00000668452.1|protein_coding|1/23|n.-137-25475T>C||||||,C|intron_variant|MODIFIER|JAKMIP3|ENSG00000188385|transcript|ENST00000657785.1|protein_coding|1/23|n.-137-25475T>C||||||,C|intron_variant|MODIFIER|JAKMIP3|ENSG00000188385|transcript|ENST00000669493.1|protein_coding|1/21|n.-138+13136T>C||||||,C|intron_variant|MODIFIER|JAKMIP3|ENSG00000188385|transcript|ENST00000670120.1|protein_coding|1/22|n.-138+13136T>C||||||,C|intron_variant|MODIFIER|JAKMIP3|ENSG00000188385|transcript|ENST00000653512.1|protein_coding|1/23|n.-138+13136T>C||||||,C|intron_variant|MODIFIER|JAKMIP3|ENSG00000188385|transcript|ENST00000659050.1|protein_coding|1/22|n.-138+13908T>C||||||,C|intron_variant|MODIFIER|JAKMIP3|ENSG00000188385|transcript|ENST00000653623.1|protein_coding|1/22|n.-138+13908T>C||||||,C|intron_variant|MODIFIER|JAKMIP3|ENSG00000188385|transcript|ENST00000664697.1|protein_coding|1/23|n.-138+13908T>C||||||,C|intron_variant|MODIFIER|JAKMIP3|ENSG00000188385|transcript|ENST00000660144.1|protein_coding|1/22|n.-138+13908T>C||||||,C|intron_variant|MODIFIER|JAKMIP3|ENSG00000188385|transcript|ENST00000670443.1|protein_coding|1/21|n.-115+13136T>C||||||,C|intron_variant|MODIFIER|JAKMIP3|ENSG00000188385|transcript|ENST00000661339.1|protein_coding|1/22|n.-115+13136T>C||||||,C|intron_variant|MODIFIER|JAKMIP3|ENSG00000188385|transcript|ENST00000658847.1|protein_coding|1/23|n.-115+13136T>C||||||,C|intron_variant|MODIFIER|JAKMIP3|ENSG00000188385|transcript|ENST00000666974.1|protein_coding|1/24|n.-138+13136T>C||||||,C|intron_variant|MODIFIER|JAKMIP3|ENSG00000188385|transcript|ENST00000657318.1|protein_coding|1/22|n.-138+13136T>C||||||,C|intron_variant|MODIFIER|JAKMIP3|ENSG00000188385|transcript|ENST00000666210.1|protein_coding|1/23|n.-138+13136T>C||||||	Janus kinase and microtubule interacting protein 3
1163542	3_178662397_A_G	0	0.4	0	T|intron_variant|MODIFIER|JAKMIP3|ENSG00000188385|transcript|ENST00000668452.1|protein_coding|1/23|n.-137-8526G>T||||||,T|intron_variant|MODIFIER|JAKMIP3|ENSG00000188385|transcript|ENST00000657785.1|protein_coding|1/23|n.-137-8526G>T||||||,T|intron_variant|MODIFIER|JAKMIP3|ENSG00000188385|transcript|ENST00000669493.1|protein_coding|1/21|n.-137-8526G>T||||||,T|intron_variant|MODIFIER|JAKMIP3|ENSG00000188385|transcript|ENST00000670120.1|protein_coding|1/22|n.-137-8526G>T||||||,T|intron_variant|MODIFIER|JAKMIP3|ENSG00000188385|transcript|ENST00000653512.1|protein_coding|1/23|n.-137-8526G>T||||||,T|intron_variant|MODIFIER|JAKMIP3|ENSG00000188385|transcript|ENST00000659050.1|protein_coding|1/22|n.-137-8526G>T||||||,T|intron_variant|MODIFIER|JAKMIP3|ENSG00000188385|transcript|ENST00000653623.1|protein_coding|1/22|n.-137-8526G>T||||||,T|intron_variant|MODIFIER|JAKMIP3|ENSG00000188385|transcript|ENST00000664697.1|protein_coding|1/23|n.-137-8526G>T||||||,T|intron_variant|MODIFIER|JAKMIP3|ENSG00000188385|transcript|ENST00000660144.1|protein_coding|1/22|n.-137-8526G>T||||||,T|intron_variant|MODIFIER|JAKMIP3|ENSG00000188385|transcript|ENST00000670443.1|protein_coding|1/21|n.-114-20931G>T||||||,T|intron_variant|MODIFIER|JAKMIP3|ENSG00000188385|transcript|ENST00000661339.1|protein_coding|1/22|n.-114-20931G>T||||||,T|intron_variant|MODIFIER|JAKMIP3|ENSG00000188385|transcript|ENST00000658847.1|protein_coding|1/23|n.-114-20931G>T||||||,T|intron_variant|MODIFIER|JAKMIP3|ENSG00000188385|transcript|ENST00000666974.1|protein_coding|1/24|n.-137-8526G>T||||||,T|intron_variant|MODIFIER|JAKMIP3|ENSG00000188385|transcript|ENST00000657318.1|protein_coding|1/22|n.-137-8526G>T||||||,T|intron_variant|MODIFIER|JAKMIP3|ENSG00000188385|transcript|ENST00000666210.1|protein_coding|1/23|n.-137-8526G>T||||||	Janus kinase and microtubule interacting protein 3
1163543	3_178665566_A_G	0	0.6875	0	C|intron_variant|MODIFIER|JAKMIP3|ENSG00000188385|transcript|ENST00000668452.1|protein_coding|1/23|n.-137-7451T>C||||||,C|intron_variant|MODIFIER|JAKMIP3|ENSG00000188385|transcript|ENST00000657785.1|protein_coding|1/23|n.-137-7451T>C||||||,C|intron_variant|MODIFIER|JAKMIP3|ENSG00000188385|transcript|ENST00000669493.1|protein_coding|1/21|n.-137-7451T>C||||||,C|intron_variant|MODIFIER|JAKMIP3|ENSG00000188385|transcript|ENST00000670120.1|protein_coding|1/22|n.-137-7451T>C||||||,C|intron_variant|MODIFIER|JAKMIP3|ENSG00000188385|transcript|ENST00000653512.1|protein_coding|1/23|n.-137-7451T>C||||||,C|intron_variant|MODIFIER|JAKMIP3|ENSG00000188385|transcript|ENST00000659050.1|protein_coding|1/22|n.-137-7451T>C||||||,C|intron_variant|MODIFIER|JAKMIP3|ENSG00000188385|transcript|ENST00000653623.1|protein_coding|1/22|n.-137-7451T>C||||||,C|intron_variant|MODIFIER|JAKMIP3|ENSG00000188385|transcript|ENST00000664697.1|protein_coding|1/23|n.-137-7451T>C||||||,C|intron_variant|MODIFIER|JAKMIP3|ENSG00000188385|transcript|ENST00000660144.1|protein_coding|1/22|n.-137-7451T>C||||||,C|intron_variant|MODIFIER|JAKMIP3|ENSG00000188385|transcript|ENST00000670443.1|protein_coding|1/21|n.-114-19856T>C||||||,C|intron_variant|MODIFIER|JAKMIP3|ENSG00000188385|transcript|ENST00000661339.1|protein_coding|1/22|n.-114-19856T>C||||||,C|intron_variant|MODIFIER|JAKMIP3|ENSG00000188385|transcript|ENST00000658847.1|protein_coding|1/23|n.-114-19856T>C||||||,C|intron_variant|MODIFIER|JAKMIP3|ENSG00000188385|transcript|ENST00000666974.1|protein_coding|1/24|n.-137-7451T>C||||||,C|intron_variant|MODIFIER|JAKMIP3|ENSG00000188385|transcript|ENST00000657318.1|protein_coding|1/22|n.-137-7451T>C||||||,C|intron_variant|MODIFIER|JAKMIP3|ENSG00000188385|transcript|ENST00000666210.1|protein_coding|1/23|n.-137-7451T>C||||||	Janus kinase and microtubule interacting protein 3
1163544	3_178666407_C_A	0	0.615384615384615	0.779411764705882	G|intron_variant|MODIFIER|JAKMIP3|ENSG00000188385|transcript|ENST00000668452.1|protein_coding|1/23|n.-137-7442C>G||||||,G|intron_variant|MODIFIER|JAKMIP3|ENSG00000188385|transcript|ENST00000657785.1|protein_coding|1/23|n.-137-7442C>G||||||,G|intron_variant|MODIFIER|JAKMIP3|ENSG00000188385|transcript|ENST00000669493.1|protein_coding|1/21|n.-137-7442C>G||||||,G|intron_variant|MODIFIER|JAKMIP3|ENSG00000188385|transcript|ENST00000670120.1|protein_coding|1/22|n.-137-7442C>G||||||,G|intron_variant|MODIFIER|JAKMIP3|ENSG00000188385|transcript|ENST00000653512.1|protein_coding|1/23|n.-137-7442C>G||||||,G|intron_variant|MODIFIER|JAKMIP3|ENSG00000188385|transcript|ENST00000659050.1|protein_coding|1/22|n.-137-7442C>G||||||,G|intron_variant|MODIFIER|JAKMIP3|ENSG00000188385|transcript|ENST00000653623.1|protein_coding|1/22|n.-137-7442C>G||||||,G|intron_variant|MODIFIER|JAKMIP3|ENSG00000188385|transcript|ENST00000664697.1|protein_coding|1/23|n.-137-7442C>G||||||,G|intron_variant|MODIFIER|JAKMIP3|ENSG00000188385|transcript|ENST00000660144.1|protein_coding|1/22|n.-137-7442C>G||||||,G|intron_variant|MODIFIER|JAKMIP3|ENSG00000188385|transcript|ENST00000670443.1|protein_coding|1/21|n.-114-19847C>G||||||,G|intron_variant|MODIFIER|JAKMIP3|ENSG00000188385|transcript|ENST00000661339.1|protein_coding|1/22|n.-114-19847C>G||||||,G|intron_variant|MODIFIER|JAKMIP3|ENSG00000188385|transcript|ENST00000658847.1|protein_coding|1/23|n.-114-19847C>G||||||,G|intron_variant|MODIFIER|JAKMIP3|ENSG00000188385|transcript|ENST00000666974.1|protein_coding|1/24|n.-137-7442C>G||||||,G|intron_variant|MODIFIER|JAKMIP3|ENSG00000188385|transcript|ENST00000657318.1|protein_coding|1/22|n.-137-7442C>G||||||,G|intron_variant|MODIFIER|JAKMIP3|ENSG00000188385|transcript|ENST00000666210.1|protein_coding|1/23|n.-137-7442C>G||||||	Janus kinase and microtubule interacting protein 3
1163545	3_178667964_T_C	0	0.454545454545455	0.8	G|intron_variant|MODIFIER|JAKMIP3|ENSG00000188385|transcript|ENST00000668452.1|protein_coding|1/23|n.-137-5858A>G||||||,G|intron_variant|MODIFIER|JAKMIP3|ENSG00000188385|transcript|ENST00000657785.1|protein_coding|1/23|n.-137-5858A>G||||||,G|intron_variant|MODIFIER|JAKMIP3|ENSG00000188385|transcript|ENST00000669493.1|protein_coding|1/21|n.-137-5858A>G||||||,G|intron_variant|MODIFIER|JAKMIP3|ENSG00000188385|transcript|ENST00000670120.1|protein_coding|1/22|n.-137-5858A>G||||||,G|intron_variant|MODIFIER|JAKMIP3|ENSG00000188385|transcript|ENST00000653512.1|protein_coding|1/23|n.-137-5858A>G||||||,G|intron_variant|MODIFIER|JAKMIP3|ENSG00000188385|transcript|ENST00000659050.1|protein_coding|1/22|n.-137-5858A>G||||||,G|intron_variant|MODIFIER|JAKMIP3|ENSG00000188385|transcript|ENST00000653623.1|protein_coding|1/22|n.-137-5858A>G||||||,G|intron_variant|MODIFIER|JAKMIP3|ENSG00000188385|transcript|ENST00000664697.1|protein_coding|1/23|n.-137-5858A>G||||||,G|intron_variant|MODIFIER|JAKMIP3|ENSG00000188385|transcript|ENST00000660144.1|protein_coding|1/22|n.-137-5858A>G||||||,G|intron_variant|MODIFIER|JAKMIP3|ENSG00000188385|transcript|ENST00000670443.1|protein_coding|1/21|n.-114-18263A>G||||||,G|intron_variant|MODIFIER|JAKMIP3|ENSG00000188385|transcript|ENST00000661339.1|protein_coding|1/22|n.-114-18263A>G||||||,G|intron_variant|MODIFIER|JAKMIP3|ENSG00000188385|transcript|ENST00000658847.1|protein_coding|1/23|n.-114-18263A>G||||||,G|intron_variant|MODIFIER|JAKMIP3|ENSG00000188385|transcript|ENST00000666974.1|protein_coding|1/24|n.-137-5858A>G||||||,G|intron_variant|MODIFIER|JAKMIP3|ENSG00000188385|transcript|ENST00000657318.1|protein_coding|1/22|n.-137-5858A>G||||||,G|intron_variant|MODIFIER|JAKMIP3|ENSG00000188385|transcript|ENST00000666210.1|protein_coding|1/23|n.-137-5858A>G||||||	Janus kinase and microtubule interacting protein 3
1163546	3_178668302_A_G	0	0.533333333333333	0	C|intron_variant|MODIFIER|JAKMIP3|ENSG00000188385|transcript|ENST00000668452.1|protein_coding|1/23|n.-137-5563T>C||||||,C|intron_variant|MODIFIER|JAKMIP3|ENSG00000188385|transcript|ENST00000657785.1|protein_coding|1/23|n.-137-5563T>C||||||,C|intron_variant|MODIFIER|JAKMIP3|ENSG00000188385|transcript|ENST00000669493.1|protein_coding|1/21|n.-137-5563T>C||||||,C|intron_variant|MODIFIER|JAKMIP3|ENSG00000188385|transcript|ENST00000670120.1|protein_coding|1/22|n.-137-5563T>C||||||,C|intron_variant|MODIFIER|JAKMIP3|ENSG00000188385|transcript|ENST00000653512.1|protein_coding|1/23|n.-137-5563T>C||||||,C|intron_variant|MODIFIER|JAKMIP3|ENSG00000188385|transcript|ENST00000659050.1|protein_coding|1/22|n.-137-5563T>C||||||,C|intron_variant|MODIFIER|JAKMIP3|ENSG00000188385|transcript|ENST00000653623.1|protein_coding|1/22|n.-137-5563T>C||||||,C|intron_variant|MODIFIER|JAKMIP3|ENSG00000188385|transcript|ENST00000664697.1|protein_coding|1/23|n.-137-5563T>C||||||,C|intron_variant|MODIFIER|JAKMIP3|ENSG00000188385|transcript|ENST00000660144.1|protein_coding|1/22|n.-137-5563T>C||||||,C|intron_variant|MODIFIER|JAKMIP3|ENSG00000188385|transcript|ENST00000670443.1|protein_coding|1/21|n.-114-17968T>C||||||,C|intron_variant|MODIFIER|JAKMIP3|ENSG00000188385|transcript|ENST00000661339.1|protein_coding|1/22|n.-114-17968T>C||||||,C|intron_variant|MODIFIER|JAKMIP3|ENSG00000188385|transcript|ENST00000658847.1|protein_coding|1/23|n.-114-17968T>C||||||,C|intron_variant|MODIFIER|JAKMIP3|ENSG00000188385|transcript|ENST00000666974.1|protein_coding|1/24|n.-137-5563T>C||||||,C|intron_variant|MODIFIER|JAKMIP3|ENSG00000188385|transcript|ENST00000657318.1|protein_coding|1/22|n.-137-5563T>C||||||,C|intron_variant|MODIFIER|JAKMIP3|ENSG00000188385|transcript|ENST00000666210.1|protein_coding|1/23|n.-137-5563T>C||||||	Janus kinase and microtubule interacting protein 3
1163547	3_178668383_T_C	0	0.375	0.854545454545454	A|intron_variant|MODIFIER|JAKMIP3|ENSG00000188385|transcript|ENST00000668452.1|protein_coding|1/23|n.-137-5434G>A||||||,A|intron_variant|MODIFIER|JAKMIP3|ENSG00000188385|transcript|ENST00000657785.1|protein_coding|1/23|n.-137-5434G>A||||||,A|intron_variant|MODIFIER|JAKMIP3|ENSG00000188385|transcript|ENST00000669493.1|protein_coding|1/21|n.-137-5434G>A||||||,A|intron_variant|MODIFIER|JAKMIP3|ENSG00000188385|transcript|ENST00000670120.1|protein_coding|1/22|n.-137-5434G>A||||||,A|intron_variant|MODIFIER|JAKMIP3|ENSG00000188385|transcript|ENST00000653512.1|protein_coding|1/23|n.-137-5434G>A||||||,A|intron_variant|MODIFIER|JAKMIP3|ENSG00000188385|transcript|ENST00000659050.1|protein_coding|1/22|n.-137-5434G>A||||||,A|intron_variant|MODIFIER|JAKMIP3|ENSG00000188385|transcript|ENST00000653623.1|protein_coding|1/22|n.-137-5434G>A||||||,A|intron_variant|MODIFIER|JAKMIP3|ENSG00000188385|transcript|ENST00000664697.1|protein_coding|1/23|n.-137-5434G>A||||||,A|intron_variant|MODIFIER|JAKMIP3|ENSG00000188385|transcript|ENST00000660144.1|protein_coding|1/22|n.-137-5434G>A||||||,A|intron_variant|MODIFIER|JAKMIP3|ENSG00000188385|transcript|ENST00000670443.1|protein_coding|1/21|n.-114-17839G>A||||||,A|intron_variant|MODIFIER|JAKMIP3|ENSG00000188385|transcript|ENST00000661339.1|protein_coding|1/22|n.-114-17839G>A||||||,A|intron_variant|MODIFIER|JAKMIP3|ENSG00000188385|transcript|ENST00000658847.1|protein_coding|1/23|n.-114-17839G>A||||||,A|intron_variant|MODIFIER|JAKMIP3|ENSG00000188385|transcript|ENST00000666974.1|protein_coding|1/24|n.-137-5434G>A||||||,A|intron_variant|MODIFIER|JAKMIP3|ENSG00000188385|transcript|ENST00000657318.1|protein_coding|1/22|n.-137-5434G>A||||||,A|intron_variant|MODIFIER|JAKMIP3|ENSG00000188385|transcript|ENST00000666210.1|protein_coding|1/23|n.-137-5434G>A||||||	Janus kinase and microtubule interacting protein 3
1163548	3_178670871_T_C	0	0.576923076923077	0	A|intron_variant|MODIFIER|JAKMIP3|ENSG00000188385|transcript|ENST00000668452.1|protein_coding|1/23|n.-137-5164C>A||||||,A|intron_variant|MODIFIER|JAKMIP3|ENSG00000188385|transcript|ENST00000657785.1|protein_coding|1/23|n.-137-5164C>A||||||,A|intron_variant|MODIFIER|JAKMIP3|ENSG00000188385|transcript|ENST00000669493.1|protein_coding|1/21|n.-137-5164C>A||||||,A|intron_variant|MODIFIER|JAKMIP3|ENSG00000188385|transcript|ENST00000670120.1|protein_coding|1/22|n.-137-5164C>A||||||,A|intron_variant|MODIFIER|JAKMIP3|ENSG00000188385|transcript|ENST00000653512.1|protein_coding|1/23|n.-137-5164C>A||||||,A|intron_variant|MODIFIER|JAKMIP3|ENSG00000188385|transcript|ENST00000659050.1|protein_coding|1/22|n.-137-5164C>A||||||,A|intron_variant|MODIFIER|JAKMIP3|ENSG00000188385|transcript|ENST00000653623.1|protein_coding|1/22|n.-137-5164C>A||||||,A|intron_variant|MODIFIER|JAKMIP3|ENSG00000188385|transcript|ENST00000664697.1|protein_coding|1/23|n.-137-5164C>A||||||,A|intron_variant|MODIFIER|JAKMIP3|ENSG00000188385|transcript|ENST00000660144.1|protein_coding|1/22|n.-137-5164C>A||||||,A|intron_variant|MODIFIER|JAKMIP3|ENSG00000188385|transcript|ENST00000670443.1|protein_coding|1/21|n.-114-17569C>A||||||,A|intron_variant|MODIFIER|JAKMIP3|ENSG00000188385|transcript|ENST00000661339.1|protein_coding|1/22|n.-114-17569C>A||||||,A|intron_variant|MODIFIER|JAKMIP3|ENSG00000188385|transcript|ENST00000658847.1|protein_coding|1/23|n.-114-17569C>A||||||,A|intron_variant|MODIFIER|JAKMIP3|ENSG00000188385|transcript|ENST00000666974.1|protein_coding|1/24|n.-137-5164C>A||||||,A|intron_variant|MODIFIER|JAKMIP3|ENSG00000188385|transcript|ENST00000657318.1|protein_coding|1/22|n.-137-5164C>A||||||,A|intron_variant|MODIFIER|JAKMIP3|ENSG00000188385|transcript|ENST00000666210.1|protein_coding|1/23|n.-137-5164C>A||||||	Janus kinase and microtubule interacting protein 3
1163549	3_178673633_G_A	0	0.342857142857143	0	C|intron_variant|MODIFIER|JAKMIP3|ENSG00000188385|transcript|ENST00000668452.1|protein_coding|1/23|n.-137-4972T>C||||||,C|intron_variant|MODIFIER|JAKMIP3|ENSG00000188385|transcript|ENST00000657785.1|protein_coding|1/23|n.-137-4972T>C||||||,C|intron_variant|MODIFIER|JAKMIP3|ENSG00000188385|transcript|ENST00000669493.1|protein_coding|1/21|n.-137-4972T>C||||||,C|intron_variant|MODIFIER|JAKMIP3|ENSG00000188385|transcript|ENST00000670120.1|protein_coding|1/22|n.-137-4972T>C||||||,C|intron_variant|MODIFIER|JAKMIP3|ENSG00000188385|transcript|ENST00000653512.1|protein_coding|1/23|n.-137-4972T>C||||||,C|intron_variant|MODIFIER|JAKMIP3|ENSG00000188385|transcript|ENST00000659050.1|protein_coding|1/22|n.-137-4972T>C||||||,C|intron_variant|MODIFIER|JAKMIP3|ENSG00000188385|transcript|ENST00000653623.1|protein_coding|1/22|n.-137-4972T>C||||||,C|intron_variant|MODIFIER|JAKMIP3|ENSG00000188385|transcript|ENST00000664697.1|protein_coding|1/23|n.-137-4972T>C||||||,C|intron_variant|MODIFIER|JAKMIP3|ENSG00000188385|transcript|ENST00000660144.1|protein_coding|1/22|n.-137-4972T>C||||||,C|intron_variant|MODIFIER|JAKMIP3|ENSG00000188385|transcript|ENST00000670443.1|protein_coding|1/21|n.-114-17377T>C||||||,C|intron_variant|MODIFIER|JAKMIP3|ENSG00000188385|transcript|ENST00000661339.1|protein_coding|1/22|n.-114-17377T>C||||||,C|intron_variant|MODIFIER|JAKMIP3|ENSG00000188385|transcript|ENST00000658847.1|protein_coding|1/23|n.-114-17377T>C||||||,C|intron_variant|MODIFIER|JAKMIP3|ENSG00000188385|transcript|ENST00000666974.1|protein_coding|1/24|n.-137-4972T>C||||||,C|intron_variant|MODIFIER|JAKMIP3|ENSG00000188385|transcript|ENST00000657318.1|protein_coding|1/22|n.-137-4972T>C||||||,C|intron_variant|MODIFIER|JAKMIP3|ENSG00000188385|transcript|ENST00000666210.1|protein_coding|1/23|n.-137-4972T>C||||||	Janus kinase and microtubule interacting protein 3
1163550	3_178674011_T_C	0	0.666666666666667	0.763888888888889	A|intron_variant|MODIFIER|JAKMIP3|ENSG00000188385|transcript|ENST00000668452.1|protein_coding|1/23|n.-137-4854G>A||||||,A|intron_variant|MODIFIER|JAKMIP3|ENSG00000188385|transcript|ENST00000657785.1|protein_coding|1/23|n.-137-4854G>A||||||,A|intron_variant|MODIFIER|JAKMIP3|ENSG00000188385|transcript|ENST00000669493.1|protein_coding|1/21|n.-137-4854G>A||||||,A|intron_variant|MODIFIER|JAKMIP3|ENSG00000188385|transcript|ENST00000670120.1|protein_coding|1/22|n.-137-4854G>A||||||,A|intron_variant|MODIFIER|JAKMIP3|ENSG00000188385|transcript|ENST00000653512.1|protein_coding|1/23|n.-137-4854G>A||||||,A|intron_variant|MODIFIER|JAKMIP3|ENSG00000188385|transcript|ENST00000659050.1|protein_coding|1/22|n.-137-4854G>A||||||,A|intron_variant|MODIFIER|JAKMIP3|ENSG00000188385|transcript|ENST00000653623.1|protein_coding|1/22|n.-137-4854G>A||||||,A|intron_variant|MODIFIER|JAKMIP3|ENSG00000188385|transcript|ENST00000664697.1|protein_coding|1/23|n.-137-4854G>A||||||,A|intron_variant|MODIFIER|JAKMIP3|ENSG00000188385|transcript|ENST00000660144.1|protein_coding|1/22|n.-137-4854G>A||||||,A|intron_variant|MODIFIER|JAKMIP3|ENSG00000188385|transcript|ENST00000670443.1|protein_coding|1/21|n.-114-17259G>A||||||,A|intron_variant|MODIFIER|JAKMIP3|ENSG00000188385|transcript|ENST00000661339.1|protein_coding|1/22|n.-114-17259G>A||||||,A|intron_variant|MODIFIER|JAKMIP3|ENSG00000188385|transcript|ENST00000658847.1|protein_coding|1/23|n.-114-17259G>A||||||,A|intron_variant|MODIFIER|JAKMIP3|ENSG00000188385|transcript|ENST00000666974.1|protein_coding|1/24|n.-137-4854G>A||||||,A|intron_variant|MODIFIER|JAKMIP3|ENSG00000188385|transcript|ENST00000657318.1|protein_coding|1/22|n.-137-4854G>A||||||,A|intron_variant|MODIFIER|JAKMIP3|ENSG00000188385|transcript|ENST00000666210.1|protein_coding|1/23|n.-137-4854G>A||||||	Janus kinase and microtubule interacting protein 3
1163551	3_178674411_T_C	0	0.44	0	G|intron_variant|MODIFIER|JAKMIP3|ENSG00000188385|transcript|ENST00000668452.1|protein_coding|1/23|n.-137-4666A>G||||||,G|intron_variant|MODIFIER|JAKMIP3|ENSG00000188385|transcript|ENST00000657785.1|protein_coding|1/23|n.-137-4666A>G||||||,G|intron_variant|MODIFIER|JAKMIP3|ENSG00000188385|transcript|ENST00000669493.1|protein_coding|1/21|n.-137-4666A>G||||||,G|intron_variant|MODIFIER|JAKMIP3|ENSG00000188385|transcript|ENST00000670120.1|protein_coding|1/22|n.-137-4666A>G||||||,G|intron_variant|MODIFIER|JAKMIP3|ENSG00000188385|transcript|ENST00000653512.1|protein_coding|1/23|n.-137-4666A>G||||||,G|intron_variant|MODIFIER|JAKMIP3|ENSG00000188385|transcript|ENST00000659050.1|protein_coding|1/22|n.-137-4666A>G||||||,G|intron_variant|MODIFIER|JAKMIP3|ENSG00000188385|transcript|ENST00000653623.1|protein_coding|1/22|n.-137-4666A>G||||||,G|intron_variant|MODIFIER|JAKMIP3|ENSG00000188385|transcript|ENST00000664697.1|protein_coding|1/23|n.-137-4666A>G||||||,G|intron_variant|MODIFIER|JAKMIP3|ENSG00000188385|transcript|ENST00000660144.1|protein_coding|1/22|n.-137-4666A>G||||||,G|intron_variant|MODIFIER|JAKMIP3|ENSG00000188385|transcript|ENST00000670443.1|protein_coding|1/21|n.-114-17071A>G||||||,G|intron_variant|MODIFIER|JAKMIP3|ENSG00000188385|transcript|ENST00000661339.1|protein_coding|1/22|n.-114-17071A>G||||||,G|intron_variant|MODIFIER|JAKMIP3|ENSG00000188385|transcript|ENST00000658847.1|protein_coding|1/23|n.-114-17071A>G||||||,G|intron_variant|MODIFIER|JAKMIP3|ENSG00000188385|transcript|ENST00000666974.1|protein_coding|1/24|n.-137-4666A>G||||||,G|intron_variant|MODIFIER|JAKMIP3|ENSG00000188385|transcript|ENST00000657318.1|protein_coding|1/22|n.-137-4666A>G||||||,G|intron_variant|MODIFIER|JAKMIP3|ENSG00000188385|transcript|ENST00000666210.1|protein_coding|1/23|n.-137-4666A>G||||||	Janus kinase and microtubule interacting protein 3
1163552	3_178678055_C_T	0	0.464285714285714	0.857142857142857	T|intron_variant|MODIFIER|JAKMIP3|ENSG00000188385|transcript|ENST00000668452.1|protein_coding|1/23|n.-137-3122C>T||||||,T|intron_variant|MODIFIER|JAKMIP3|ENSG00000188385|transcript|ENST00000657785.1|protein_coding|1/23|n.-137-3122C>T||||||,T|intron_variant|MODIFIER|JAKMIP3|ENSG00000188385|transcript|ENST00000669493.1|protein_coding|1/21|n.-137-3122C>T||||||,T|intron_variant|MODIFIER|JAKMIP3|ENSG00000188385|transcript|ENST00000670120.1|protein_coding|1/22|n.-137-3122C>T||||||,T|intron_variant|MODIFIER|JAKMIP3|ENSG00000188385|transcript|ENST00000653512.1|protein_coding|1/23|n.-137-3122C>T||||||,T|intron_variant|MODIFIER|JAKMIP3|ENSG00000188385|transcript|ENST00000659050.1|protein_coding|1/22|n.-137-3122C>T||||||,T|intron_variant|MODIFIER|JAKMIP3|ENSG00000188385|transcript|ENST00000653623.1|protein_coding|1/22|n.-137-3122C>T||||||,T|intron_variant|MODIFIER|JAKMIP3|ENSG00000188385|transcript|ENST00000664697.1|protein_coding|1/23|n.-137-3122C>T||||||,T|intron_variant|MODIFIER|JAKMIP3|ENSG00000188385|transcript|ENST00000660144.1|protein_coding|1/22|n.-137-3122C>T||||||,T|intron_variant|MODIFIER|JAKMIP3|ENSG00000188385|transcript|ENST00000670443.1|protein_coding|1/21|n.-114-15527C>T||||||,T|intron_variant|MODIFIER|JAKMIP3|ENSG00000188385|transcript|ENST00000661339.1|protein_coding|1/22|n.-114-15527C>T||||||,T|intron_variant|MODIFIER|JAKMIP3|ENSG00000188385|transcript|ENST00000658847.1|protein_coding|1/23|n.-114-15527C>T||||||,T|intron_variant|MODIFIER|JAKMIP3|ENSG00000188385|transcript|ENST00000666974.1|protein_coding|1/24|n.-137-3122C>T||||||,T|intron_variant|MODIFIER|JAKMIP3|ENSG00000188385|transcript|ENST00000657318.1|protein_coding|1/22|n.-137-3122C>T||||||,T|intron_variant|MODIFIER|JAKMIP3|ENSG00000188385|transcript|ENST00000666210.1|protein_coding|1/23|n.-137-3122C>T||||||	Janus kinase and microtubule interacting protein 3
1163553	3_178678416_C_T	0	0.5	0	T|intron_variant|MODIFIER|JAKMIP3|ENSG00000188385|transcript|ENST00000668452.1|protein_coding|1/23|n.-137-2116C>T||||||,T|intron_variant|MODIFIER|JAKMIP3|ENSG00000188385|transcript|ENST00000657785.1|protein_coding|1/23|n.-137-2116C>T||||||,T|intron_variant|MODIFIER|JAKMIP3|ENSG00000188385|transcript|ENST00000669493.1|protein_coding|1/21|n.-137-2116C>T||||||,T|intron_variant|MODIFIER|JAKMIP3|ENSG00000188385|transcript|ENST00000670120.1|protein_coding|1/22|n.-137-2116C>T||||||,T|intron_variant|MODIFIER|JAKMIP3|ENSG00000188385|transcript|ENST00000653512.1|protein_coding|1/23|n.-137-2116C>T||||||,T|intron_variant|MODIFIER|JAKMIP3|ENSG00000188385|transcript|ENST00000659050.1|protein_coding|1/22|n.-137-2116C>T||||||,T|intron_variant|MODIFIER|JAKMIP3|ENSG00000188385|transcript|ENST00000653623.1|protein_coding|1/22|n.-137-2116C>T||||||,T|intron_variant|MODIFIER|JAKMIP3|ENSG00000188385|transcript|ENST00000664697.1|protein_coding|1/23|n.-137-2116C>T||||||,T|intron_variant|MODIFIER|JAKMIP3|ENSG00000188385|transcript|ENST00000660144.1|protein_coding|1/22|n.-137-2116C>T||||||,T|intron_variant|MODIFIER|JAKMIP3|ENSG00000188385|transcript|ENST00000670443.1|protein_coding|1/21|n.-114-14521C>T||||||,T|intron_variant|MODIFIER|JAKMIP3|ENSG00000188385|transcript|ENST00000661339.1|protein_coding|1/22|n.-114-14521C>T||||||,T|intron_variant|MODIFIER|JAKMIP3|ENSG00000188385|transcript|ENST00000658847.1|protein_coding|1/23|n.-114-14521C>T||||||,T|intron_variant|MODIFIER|JAKMIP3|ENSG00000188385|transcript|ENST00000666974.1|protein_coding|1/24|n.-137-2116C>T||||||,T|intron_variant|MODIFIER|JAKMIP3|ENSG00000188385|transcript|ENST00000657318.1|protein_coding|1/22|n.-137-2116C>T||||||,T|intron_variant|MODIFIER|JAKMIP3|ENSG00000188385|transcript|ENST00000666210.1|protein_coding|1/23|n.-137-2116C>T||||||	Janus kinase and microtubule interacting protein 3
1163554	3_178678861_G_A	0	0.428571428571429	0	C|intron_variant|MODIFIER|JAKMIP3|ENSG00000188385|transcript|ENST00000668452.1|protein_coding|1/23|n.-137-1890T>C||||||,C|intron_variant|MODIFIER|JAKMIP3|ENSG00000188385|transcript|ENST00000657785.1|protein_coding|1/23|n.-137-1890T>C||||||,C|intron_variant|MODIFIER|JAKMIP3|ENSG00000188385|transcript|ENST00000669493.1|protein_coding|1/21|n.-137-1890T>C||||||,C|intron_variant|MODIFIER|JAKMIP3|ENSG00000188385|transcript|ENST00000670120.1|protein_coding|1/22|n.-137-1890T>C||||||,C|intron_variant|MODIFIER|JAKMIP3|ENSG00000188385|transcript|ENST00000653512.1|protein_coding|1/23|n.-137-1890T>C||||||,C|intron_variant|MODIFIER|JAKMIP3|ENSG00000188385|transcript|ENST00000659050.1|protein_coding|1/22|n.-137-1890T>C||||||,C|intron_variant|MODIFIER|JAKMIP3|ENSG00000188385|transcript|ENST00000653623.1|protein_coding|1/22|n.-137-1890T>C||||||,C|intron_variant|MODIFIER|JAKMIP3|ENSG00000188385|transcript|ENST00000664697.1|protein_coding|1/23|n.-137-1890T>C||||||,C|intron_variant|MODIFIER|JAKMIP3|ENSG00000188385|transcript|ENST00000660144.1|protein_coding|1/22|n.-137-1890T>C||||||,C|intron_variant|MODIFIER|JAKMIP3|ENSG00000188385|transcript|ENST00000670443.1|protein_coding|1/21|n.-114-14295T>C||||||,C|intron_variant|MODIFIER|JAKMIP3|ENSG00000188385|transcript|ENST00000661339.1|protein_coding|1/22|n.-114-14295T>C||||||,C|intron_variant|MODIFIER|JAKMIP3|ENSG00000188385|transcript|ENST00000658847.1|protein_coding|1/23|n.-114-14295T>C||||||,C|intron_variant|MODIFIER|JAKMIP3|ENSG00000188385|transcript|ENST00000666974.1|protein_coding|1/24|n.-137-1890T>C||||||,C|intron_variant|MODIFIER|JAKMIP3|ENSG00000188385|transcript|ENST00000657318.1|protein_coding|1/22|n.-137-1890T>C||||||,C|intron_variant|MODIFIER|JAKMIP3|ENSG00000188385|transcript|ENST00000666210.1|protein_coding|1/23|n.-137-1890T>C||||||	Janus kinase and microtubule interacting protein 3
1163555	3_178680104_G_A	0	0.4	0.788461538461538	T|intron_variant|MODIFIER|JAKMIP3|ENSG00000188385|transcript|ENST00000668452.1|protein_coding|1/23|n.-137-980C>T||||||,T|intron_variant|MODIFIER|JAKMIP3|ENSG00000188385|transcript|ENST00000657785.1|protein_coding|1/23|n.-137-980C>T||||||,T|intron_variant|MODIFIER|JAKMIP3|ENSG00000188385|transcript|ENST00000669493.1|protein_coding|1/21|n.-137-980C>T||||||,T|intron_variant|MODIFIER|JAKMIP3|ENSG00000188385|transcript|ENST00000670120.1|protein_coding|1/22|n.-137-980C>T||||||,T|intron_variant|MODIFIER|JAKMIP3|ENSG00000188385|transcript|ENST00000653512.1|protein_coding|1/23|n.-137-980C>T||||||,T|intron_variant|MODIFIER|JAKMIP3|ENSG00000188385|transcript|ENST00000659050.1|protein_coding|1/22|n.-137-980C>T||||||,T|intron_variant|MODIFIER|JAKMIP3|ENSG00000188385|transcript|ENST00000653623.1|protein_coding|1/22|n.-137-980C>T||||||,T|intron_variant|MODIFIER|JAKMIP3|ENSG00000188385|transcript|ENST00000664697.1|protein_coding|1/23|n.-137-980C>T||||||,T|intron_variant|MODIFIER|JAKMIP3|ENSG00000188385|transcript|ENST00000660144.1|protein_coding|1/22|n.-137-980C>T||||||,T|intron_variant|MODIFIER|JAKMIP3|ENSG00000188385|transcript|ENST00000670443.1|protein_coding|1/21|n.-114-13385C>T||||||,T|intron_variant|MODIFIER|JAKMIP3|ENSG00000188385|transcript|ENST00000661339.1|protein_coding|1/22|n.-114-13385C>T||||||,T|intron_variant|MODIFIER|JAKMIP3|ENSG00000188385|transcript|ENST00000658847.1|protein_coding|1/23|n.-114-13385C>T||||||,T|intron_variant|MODIFIER|JAKMIP3|ENSG00000188385|transcript|ENST00000666974.1|protein_coding|1/24|n.-137-980C>T||||||,T|intron_variant|MODIFIER|JAKMIP3|ENSG00000188385|transcript|ENST00000657318.1|protein_coding|1/22|n.-137-980C>T||||||,T|intron_variant|MODIFIER|JAKMIP3|ENSG00000188385|transcript|ENST00000666210.1|protein_coding|1/23|n.-137-980C>T||||||	Janus kinase and microtubule interacting protein 3
1163556	3_178680246_A_G	0	0.642857142857143	0	T|intron_variant|MODIFIER|JAKMIP3|ENSG00000188385|transcript|ENST00000668452.1|protein_coding|1/23|n.-137-677C>T||||||,T|intron_variant|MODIFIER|JAKMIP3|ENSG00000188385|transcript|ENST00000657785.1|protein_coding|1/23|n.-137-677C>T||||||,T|intron_variant|MODIFIER|JAKMIP3|ENSG00000188385|transcript|ENST00000669493.1|protein_coding|1/21|n.-137-677C>T||||||,T|intron_variant|MODIFIER|JAKMIP3|ENSG00000188385|transcript|ENST00000670120.1|protein_coding|1/22|n.-137-677C>T||||||,T|intron_variant|MODIFIER|JAKMIP3|ENSG00000188385|transcript|ENST00000653512.1|protein_coding|1/23|n.-137-677C>T||||||,T|intron_variant|MODIFIER|JAKMIP3|ENSG00000188385|transcript|ENST00000659050.1|protein_coding|1/22|n.-137-677C>T||||||,T|intron_variant|MODIFIER|JAKMIP3|ENSG00000188385|transcript|ENST00000653623.1|protein_coding|1/22|n.-137-677C>T||||||,T|intron_variant|MODIFIER|JAKMIP3|ENSG00000188385|transcript|ENST00000664697.1|protein_coding|1/23|n.-137-677C>T||||||,T|intron_variant|MODIFIER|JAKMIP3|ENSG00000188385|transcript|ENST00000660144.1|protein_coding|1/22|n.-137-677C>T||||||,T|intron_variant|MODIFIER|JAKMIP3|ENSG00000188385|transcript|ENST00000670443.1|protein_coding|1/21|n.-114-13082C>T||||||,T|intron_variant|MODIFIER|JAKMIP3|ENSG00000188385|transcript|ENST00000661339.1|protein_coding|1/22|n.-114-13082C>T||||||,T|intron_variant|MODIFIER|JAKMIP3|ENSG00000188385|transcript|ENST00000658847.1|protein_coding|1/23|n.-114-13082C>T||||||,T|intron_variant|MODIFIER|JAKMIP3|ENSG00000188385|transcript|ENST00000666974.1|protein_coding|1/24|n.-137-677C>T||||||,T|intron_variant|MODIFIER|JAKMIP3|ENSG00000188385|transcript|ENST00000657318.1|protein_coding|1/22|n.-137-677C>T||||||,T|intron_variant|MODIFIER|JAKMIP3|ENSG00000188385|transcript|ENST00000666210.1|protein_coding|1/23|n.-137-677C>T||||||	Janus kinase and microtubule interacting protein 3
1163557	3_178685353_A_G	0	0.615384615384615	0	G|intron_variant|MODIFIER|JAKMIP3|ENSG00000188385|transcript|ENST00000668452.1|protein_coding|1/23|n.-137-110A>G||||||,G|intron_variant|MODIFIER|JAKMIP3|ENSG00000188385|transcript|ENST00000657785.1|protein_coding|1/23|n.-137-110A>G||||||,G|intron_variant|MODIFIER|JAKMIP3|ENSG00000188385|transcript|ENST00000669493.1|protein_coding|1/21|n.-137-110A>G||||||,G|intron_variant|MODIFIER|JAKMIP3|ENSG00000188385|transcript|ENST00000670120.1|protein_coding|1/22|n.-137-110A>G||||||,G|intron_variant|MODIFIER|JAKMIP3|ENSG00000188385|transcript|ENST00000653512.1|protein_coding|1/23|n.-137-110A>G||||||,G|intron_variant|MODIFIER|JAKMIP3|ENSG00000188385|transcript|ENST00000659050.1|protein_coding|1/22|n.-137-110A>G||||||,G|intron_variant|MODIFIER|JAKMIP3|ENSG00000188385|transcript|ENST00000653623.1|protein_coding|1/22|n.-137-110A>G||||||,G|intron_variant|MODIFIER|JAKMIP3|ENSG00000188385|transcript|ENST00000664697.1|protein_coding|1/23|n.-137-110A>G||||||,G|intron_variant|MODIFIER|JAKMIP3|ENSG00000188385|transcript|ENST00000660144.1|protein_coding|1/22|n.-137-110A>G||||||,G|intron_variant|MODIFIER|JAKMIP3|ENSG00000188385|transcript|ENST00000670443.1|protein_coding|1/21|n.-114-12515A>G||||||,G|intron_variant|MODIFIER|JAKMIP3|ENSG00000188385|transcript|ENST00000661339.1|protein_coding|1/22|n.-114-12515A>G||||||,G|intron_variant|MODIFIER|JAKMIP3|ENSG00000188385|transcript|ENST00000658847.1|protein_coding|1/23|n.-114-12515A>G||||||,G|intron_variant|MODIFIER|JAKMIP3|ENSG00000188385|transcript|ENST00000666974.1|protein_coding|1/24|n.-137-110A>G||||||,G|intron_variant|MODIFIER|JAKMIP3|ENSG00000188385|transcript|ENST00000657318.1|protein_coding|1/22|n.-137-110A>G||||||,G|intron_variant|MODIFIER|JAKMIP3|ENSG00000188385|transcript|ENST00000666210.1|protein_coding|1/23|n.-137-110A>G||||||	Janus kinase and microtubule interacting protein 3
1163558	3_178685711_C_T	0	0.454545454545455	0.774193548387097	G|intron_variant|MODIFIER|JAKMIP3|ENSG00000188385|transcript|ENST00000668452.1|protein_coding|1/23|n.-137-105A>G||||||,G|intron_variant|MODIFIER|JAKMIP3|ENSG00000188385|transcript|ENST00000657785.1|protein_coding|1/23|n.-137-105A>G||||||,G|intron_variant|MODIFIER|JAKMIP3|ENSG00000188385|transcript|ENST00000669493.1|protein_coding|1/21|n.-137-105A>G||||||,G|intron_variant|MODIFIER|JAKMIP3|ENSG00000188385|transcript|ENST00000670120.1|protein_coding|1/22|n.-137-105A>G||||||,G|intron_variant|MODIFIER|JAKMIP3|ENSG00000188385|transcript|ENST00000653512.1|protein_coding|1/23|n.-137-105A>G||||||,G|intron_variant|MODIFIER|JAKMIP3|ENSG00000188385|transcript|ENST00000659050.1|protein_coding|1/22|n.-137-105A>G||||||,G|intron_variant|MODIFIER|JAKMIP3|ENSG00000188385|transcript|ENST00000653623.1|protein_coding|1/22|n.-137-105A>G||||||,G|intron_variant|MODIFIER|JAKMIP3|ENSG00000188385|transcript|ENST00000664697.1|protein_coding|1/23|n.-137-105A>G||||||,G|intron_variant|MODIFIER|JAKMIP3|ENSG00000188385|transcript|ENST00000660144.1|protein_coding|1/22|n.-137-105A>G||||||,G|intron_variant|MODIFIER|JAKMIP3|ENSG00000188385|transcript|ENST00000670443.1|protein_coding|1/21|n.-114-12510A>G||||||,G|intron_variant|MODIFIER|JAKMIP3|ENSG00000188385|transcript|ENST00000661339.1|protein_coding|1/22|n.-114-12510A>G||||||,G|intron_variant|MODIFIER|JAKMIP3|ENSG00000188385|transcript|ENST00000658847.1|protein_coding|1/23|n.-114-12510A>G||||||,G|intron_variant|MODIFIER|JAKMIP3|ENSG00000188385|transcript|ENST00000666974.1|protein_coding|1/24|n.-137-105A>G||||||,G|intron_variant|MODIFIER|JAKMIP3|ENSG00000188385|transcript|ENST00000657318.1|protein_coding|1/22|n.-137-105A>G||||||,G|intron_variant|MODIFIER|JAKMIP3|ENSG00000188385|transcript|ENST00000666210.1|protein_coding|1/23|n.-137-105A>G||||||	Janus kinase and microtubule interacting protein 3
1163559	3_178686753_C_T	0	0.588235294117647	0	A|synonymous_variant|LOW|JAKMIP3|ENSG00000188385|transcript|ENST00000298622.9|protein_coding|1/24|c.60G>A|p.Ala20Ala|60/6493|60/2532|20/843||WARNING_TRANSCRIPT_NO_STOP_CODON,A|intron_variant|MODIFIER|JAKMIP3|ENSG00000188385|transcript|ENST00000670443.1|protein_coding|1/21|n.-114-12209G>A||||||,A|intron_variant|MODIFIER|JAKMIP3|ENSG00000188385|transcript|ENST00000661339.1|protein_coding|1/22|n.-114-12209G>A||||||,A|intron_variant|MODIFIER|JAKMIP3|ENSG00000188385|transcript|ENST00000658847.1|protein_coding|1/23|n.-114-12209G>A||||||,A|non_coding_transcript_exon_variant|MODIFIER|JAKMIP3|ENSG00000188385|transcript|ENST00000668452.1|protein_coding|2/24|n.60G>A||||||,A|non_coding_transcript_exon_variant|MODIFIER|JAKMIP3|ENSG00000188385|transcript|ENST00000657785.1|protein_coding|2/24|n.60G>A||||||,A|non_coding_transcript_exon_variant|MODIFIER|JAKMIP3|ENSG00000188385|transcript|ENST00000669493.1|protein_coding|2/22|n.60G>A||||||,A|non_coding_transcript_exon_variant|MODIFIER|JAKMIP3|ENSG00000188385|transcript|ENST00000670120.1|protein_coding|2/23|n.60G>A||||||,A|non_coding_transcript_exon_variant|MODIFIER|JAKMIP3|ENSG00000188385|transcript|ENST00000653512.1|protein_coding|2/24|n.60G>A||||||,A|non_coding_transcript_exon_variant|MODIFIER|JAKMIP3|ENSG00000188385|transcript|ENST00000659050.1|protein_coding|2/23|n.60G>A||||||,A|non_coding_transcript_exon_variant|MODIFIER|JAKMIP3|ENSG00000188385|transcript|ENST00000653623.1|protein_coding|2/23|n.60G>A||||||,A|non_coding_transcript_exon_variant|MODIFIER|JAKMIP3|ENSG00000188385|transcript|ENST00000664697.1|protein_coding|2/24|n.60G>A||||||,A|non_coding_transcript_exon_variant|MODIFIER|JAKMIP3|ENSG00000188385|transcript|ENST00000660144.1|protein_coding|2/23|n.60G>A||||||,A|non_coding_transcript_exon_variant|MODIFIER|JAKMIP3|ENSG00000188385|transcript|ENST00000666974.1|protein_coding|2/25|n.60G>A||||||,A|non_coding_transcript_exon_variant|MODIFIER|JAKMIP3|ENSG00000188385|transcript|ENST00000657318.1|protein_coding|2/23|n.60G>A||||||,A|non_coding_transcript_exon_variant|MODIFIER|JAKMIP3|ENSG00000188385|transcript|ENST00000666210.1|protein_coding|2/24|n.60G>A||||||,A|non_coding_transcript_exon_variant|MODIFIER|JAKMIP3|ENSG00000188385|transcript|ENST00000669241.1|processed_transcript|1/2|n.197G>A||||||,A|non_coding_transcript_exon_variant|MODIFIER|JAKMIP3|ENSG00000188385|transcript|ENST00000662086.1|processed_transcript|1/20|n.21G>A||||||	Janus kinase and microtubule interacting protein 3
1163560	3_178690365_G_C	0	0.478260869565217	0	G|intron_variant|MODIFIER|JAKMIP3|ENSG00000188385|transcript|ENST00000298622.9|protein_coding|1/23|c.135+120A>G||||||WARNING_TRANSCRIPT_NO_STOP_CODON,G|intron_variant|MODIFIER|JAKMIP3|ENSG00000188385|transcript|ENST00000668452.1|protein_coding|2/23|n.135+120A>G||||||,G|intron_variant|MODIFIER|JAKMIP3|ENSG00000188385|transcript|ENST00000657785.1|protein_coding|2/23|n.135+120A>G||||||,G|intron_variant|MODIFIER|JAKMIP3|ENSG00000188385|transcript|ENST00000669493.1|protein_coding|2/21|n.135+120A>G||||||,G|intron_variant|MODIFIER|JAKMIP3|ENSG00000188385|transcript|ENST00000670120.1|protein_coding|2/22|n.135+120A>G||||||,G|intron_variant|MODIFIER|JAKMIP3|ENSG00000188385|transcript|ENST00000653512.1|protein_coding|2/23|n.135+120A>G||||||,G|intron_variant|MODIFIER|JAKMIP3|ENSG00000188385|transcript|ENST00000659050.1|protein_coding|2/22|n.135+120A>G||||||,G|intron_variant|MODIFIER|JAKMIP3|ENSG00000188385|transcript|ENST00000653623.1|protein_coding|2/22|n.135+120A>G||||||,G|intron_variant|MODIFIER|JAKMIP3|ENSG00000188385|transcript|ENST00000664697.1|protein_coding|2/23|n.135+120A>G||||||,G|intron_variant|MODIFIER|JAKMIP3|ENSG00000188385|transcript|ENST00000660144.1|protein_coding|2/22|n.135+120A>G||||||,G|intron_variant|MODIFIER|JAKMIP3|ENSG00000188385|transcript|ENST00000670443.1|protein_coding|1/21|n.-114-12014A>G||||||,G|intron_variant|MODIFIER|JAKMIP3|ENSG00000188385|transcript|ENST00000661339.1|protein_coding|1/22|n.-114-12014A>G||||||,G|intron_variant|MODIFIER|JAKMIP3|ENSG00000188385|transcript|ENST00000658847.1|protein_coding|1/23|n.-114-12014A>G||||||,G|intron_variant|MODIFIER|JAKMIP3|ENSG00000188385|transcript|ENST00000666974.1|protein_coding|2/24|n.135+120A>G||||||,G|intron_variant|MODIFIER|JAKMIP3|ENSG00000188385|transcript|ENST00000657318.1|protein_coding|2/22|n.135+120A>G||||||,G|intron_variant|MODIFIER|JAKMIP3|ENSG00000188385|transcript|ENST00000666210.1|protein_coding|2/23|n.135+120A>G||||||,G|intron_variant|MODIFIER|JAKMIP3|ENSG00000188385|transcript|ENST00000669241.1|processed_transcript|1/1|n.272+120A>G||||||,G|intron_variant|MODIFIER|JAKMIP3|ENSG00000188385|transcript|ENST00000662086.1|processed_transcript|1/19|n.96+120A>G||||||	Janus kinase and microtubule interacting protein 3
1163561	3_178690782_G_C	0	0.620689655172414	0.924528301886792	G|intron_variant|MODIFIER|JAKMIP3|ENSG00000188385|transcript|ENST00000298622.9|protein_coding|1/23|c.135+210A>G||||||WARNING_TRANSCRIPT_NO_STOP_CODON,G|intron_variant|MODIFIER|JAKMIP3|ENSG00000188385|transcript|ENST00000668452.1|protein_coding|2/23|n.135+210A>G||||||,G|intron_variant|MODIFIER|JAKMIP3|ENSG00000188385|transcript|ENST00000657785.1|protein_coding|2/23|n.135+210A>G||||||,G|intron_variant|MODIFIER|JAKMIP3|ENSG00000188385|transcript|ENST00000669493.1|protein_coding|2/21|n.135+210A>G||||||,G|intron_variant|MODIFIER|JAKMIP3|ENSG00000188385|transcript|ENST00000670120.1|protein_coding|2/22|n.135+210A>G||||||,G|intron_variant|MODIFIER|JAKMIP3|ENSG00000188385|transcript|ENST00000653512.1|protein_coding|2/23|n.135+210A>G||||||,G|intron_variant|MODIFIER|JAKMIP3|ENSG00000188385|transcript|ENST00000659050.1|protein_coding|2/22|n.135+210A>G||||||,G|intron_variant|MODIFIER|JAKMIP3|ENSG00000188385|transcript|ENST00000653623.1|protein_coding|2/22|n.135+210A>G||||||,G|intron_variant|MODIFIER|JAKMIP3|ENSG00000188385|transcript|ENST00000664697.1|protein_coding|2/23|n.135+210A>G||||||,G|intron_variant|MODIFIER|JAKMIP3|ENSG00000188385|transcript|ENST00000660144.1|protein_coding|2/22|n.135+210A>G||||||,G|intron_variant|MODIFIER|JAKMIP3|ENSG00000188385|transcript|ENST00000670443.1|protein_coding|1/21|n.-114-11924A>G||||||,G|intron_variant|MODIFIER|JAKMIP3|ENSG00000188385|transcript|ENST00000661339.1|protein_coding|1/22|n.-114-11924A>G||||||,G|intron_variant|MODIFIER|JAKMIP3|ENSG00000188385|transcript|ENST00000658847.1|protein_coding|1/23|n.-114-11924A>G||||||,G|intron_variant|MODIFIER|JAKMIP3|ENSG00000188385|transcript|ENST00000666974.1|protein_coding|2/24|n.135+210A>G||||||,G|intron_variant|MODIFIER|JAKMIP3|ENSG00000188385|transcript|ENST00000657318.1|protein_coding|2/22|n.135+210A>G||||||,G|intron_variant|MODIFIER|JAKMIP3|ENSG00000188385|transcript|ENST00000666210.1|protein_coding|2/23|n.135+210A>G||||||,G|intron_variant|MODIFIER|JAKMIP3|ENSG00000188385|transcript|ENST00000669241.1|processed_transcript|1/1|n.272+210A>G||||||,G|intron_variant|MODIFIER|JAKMIP3|ENSG00000188385|transcript|ENST00000662086.1|processed_transcript|1/19|n.96+210A>G||||||	Janus kinase and microtubule interacting protein 3
1163562	3_178700675_G_A	0	0.352941176470588	0	C|intron_variant|MODIFIER|JAKMIP3|ENSG00000188385|transcript|ENST00000298622.9|protein_coding|1/23|c.135+313A>C||||||WARNING_TRANSCRIPT_NO_STOP_CODON,C|intron_variant|MODIFIER|JAKMIP3|ENSG00000188385|transcript|ENST00000668452.1|protein_coding|2/23|n.135+313A>C||||||,C|intron_variant|MODIFIER|JAKMIP3|ENSG00000188385|transcript|ENST00000657785.1|protein_coding|2/23|n.135+313A>C||||||,C|intron_variant|MODIFIER|JAKMIP3|ENSG00000188385|transcript|ENST00000669493.1|protein_coding|2/21|n.135+313A>C||||||,C|intron_variant|MODIFIER|JAKMIP3|ENSG00000188385|transcript|ENST00000670120.1|protein_coding|2/22|n.135+313A>C||||||,C|intron_variant|MODIFIER|JAKMIP3|ENSG00000188385|transcript|ENST00000653512.1|protein_coding|2/23|n.135+313A>C||||||,C|intron_variant|MODIFIER|JAKMIP3|ENSG00000188385|transcript|ENST00000659050.1|protein_coding|2/22|n.135+313A>C||||||,C|intron_variant|MODIFIER|JAKMIP3|ENSG00000188385|transcript|ENST00000653623.1|protein_coding|2/22|n.135+313A>C||||||,C|intron_variant|MODIFIER|JAKMIP3|ENSG00000188385|transcript|ENST00000664697.1|protein_coding|2/23|n.135+313A>C||||||,C|intron_variant|MODIFIER|JAKMIP3|ENSG00000188385|transcript|ENST00000660144.1|protein_coding|2/22|n.135+313A>C||||||,C|intron_variant|MODIFIER|JAKMIP3|ENSG00000188385|transcript|ENST00000670443.1|protein_coding|1/21|n.-114-11821A>C||||||,C|intron_variant|MODIFIER|JAKMIP3|ENSG00000188385|transcript|ENST00000661339.1|protein_coding|1/22|n.-114-11821A>C||||||,C|intron_variant|MODIFIER|JAKMIP3|ENSG00000188385|transcript|ENST00000658847.1|protein_coding|1/23|n.-114-11821A>C||||||,C|intron_variant|MODIFIER|JAKMIP3|ENSG00000188385|transcript|ENST00000666974.1|protein_coding|2/24|n.135+313A>C||||||,C|intron_variant|MODIFIER|JAKMIP3|ENSG00000188385|transcript|ENST00000657318.1|protein_coding|2/22|n.135+313A>C||||||,C|intron_variant|MODIFIER|JAKMIP3|ENSG00000188385|transcript|ENST00000666210.1|protein_coding|2/23|n.135+313A>C||||||,C|intron_variant|MODIFIER|JAKMIP3|ENSG00000188385|transcript|ENST00000669241.1|processed_transcript|1/1|n.272+313A>C||||||,C|intron_variant|MODIFIER|JAKMIP3|ENSG00000188385|transcript|ENST00000662086.1|processed_transcript|1/19|n.96+313A>C||||||	Janus kinase and microtubule interacting protein 3
1163563	3_178702688_T_C	0	0.4	0	G|intron_variant|MODIFIER|JAKMIP3|ENSG00000188385|transcript|ENST00000298622.9|protein_coding|1/23|c.135+325C>G||||||WARNING_TRANSCRIPT_NO_STOP_CODON,G|intron_variant|MODIFIER|JAKMIP3|ENSG00000188385|transcript|ENST00000668452.1|protein_coding|2/23|n.135+325C>G||||||,G|intron_variant|MODIFIER|JAKMIP3|ENSG00000188385|transcript|ENST00000657785.1|protein_coding|2/23|n.135+325C>G||||||,G|intron_variant|MODIFIER|JAKMIP3|ENSG00000188385|transcript|ENST00000669493.1|protein_coding|2/21|n.135+325C>G||||||,G|intron_variant|MODIFIER|JAKMIP3|ENSG00000188385|transcript|ENST00000670120.1|protein_coding|2/22|n.135+325C>G||||||,G|intron_variant|MODIFIER|JAKMIP3|ENSG00000188385|transcript|ENST00000653512.1|protein_coding|2/23|n.135+325C>G||||||,G|intron_variant|MODIFIER|JAKMIP3|ENSG00000188385|transcript|ENST00000659050.1|protein_coding|2/22|n.135+325C>G||||||,G|intron_variant|MODIFIER|JAKMIP3|ENSG00000188385|transcript|ENST00000653623.1|protein_coding|2/22|n.135+325C>G||||||,G|intron_variant|MODIFIER|JAKMIP3|ENSG00000188385|transcript|ENST00000664697.1|protein_coding|2/23|n.135+325C>G||||||,G|intron_variant|MODIFIER|JAKMIP3|ENSG00000188385|transcript|ENST00000660144.1|protein_coding|2/22|n.135+325C>G||||||,G|intron_variant|MODIFIER|JAKMIP3|ENSG00000188385|transcript|ENST00000670443.1|protein_coding|1/21|n.-114-11809C>G||||||,G|intron_variant|MODIFIER|JAKMIP3|ENSG00000188385|transcript|ENST00000661339.1|protein_coding|1/22|n.-114-11809C>G||||||,G|intron_variant|MODIFIER|JAKMIP3|ENSG00000188385|transcript|ENST00000658847.1|protein_coding|1/23|n.-114-11809C>G||||||,G|intron_variant|MODIFIER|JAKMIP3|ENSG00000188385|transcript|ENST00000666974.1|protein_coding|2/24|n.135+325C>G||||||,G|intron_variant|MODIFIER|JAKMIP3|ENSG00000188385|transcript|ENST00000657318.1|protein_coding|2/22|n.135+325C>G||||||,G|intron_variant|MODIFIER|JAKMIP3|ENSG00000188385|transcript|ENST00000666210.1|protein_coding|2/23|n.135+325C>G||||||,G|intron_variant|MODIFIER|JAKMIP3|ENSG00000188385|transcript|ENST00000669241.1|processed_transcript|1/1|n.272+325C>G||||||,G|intron_variant|MODIFIER|JAKMIP3|ENSG00000188385|transcript|ENST00000662086.1|processed_transcript|1/19|n.96+325C>G||||||	Janus kinase and microtubule interacting protein 3
1163564	3_178703035_C_A	0	0.458333333333333	0	C|intron_variant|MODIFIER|JAKMIP3|ENSG00000188385|transcript|ENST00000298622.9|protein_coding|1/23|c.135+514G>C||||||WARNING_TRANSCRIPT_NO_STOP_CODON,C|intron_variant|MODIFIER|JAKMIP3|ENSG00000188385|transcript|ENST00000668452.1|protein_coding|2/23|n.135+514G>C||||||,C|intron_variant|MODIFIER|JAKMIP3|ENSG00000188385|transcript|ENST00000657785.1|protein_coding|2/23|n.135+514G>C||||||,C|intron_variant|MODIFIER|JAKMIP3|ENSG00000188385|transcript|ENST00000669493.1|protein_coding|2/21|n.135+514G>C||||||,C|intron_variant|MODIFIER|JAKMIP3|ENSG00000188385|transcript|ENST00000670120.1|protein_coding|2/22|n.135+514G>C||||||,C|intron_variant|MODIFIER|JAKMIP3|ENSG00000188385|transcript|ENST00000653512.1|protein_coding|2/23|n.135+514G>C||||||,C|intron_variant|MODIFIER|JAKMIP3|ENSG00000188385|transcript|ENST00000659050.1|protein_coding|2/22|n.135+514G>C||||||,C|intron_variant|MODIFIER|JAKMIP3|ENSG00000188385|transcript|ENST00000653623.1|protein_coding|2/22|n.135+514G>C||||||,C|intron_variant|MODIFIER|JAKMIP3|ENSG00000188385|transcript|ENST00000664697.1|protein_coding|2/23|n.135+514G>C||||||,C|intron_variant|MODIFIER|JAKMIP3|ENSG00000188385|transcript|ENST00000660144.1|protein_coding|2/22|n.135+514G>C||||||,C|intron_variant|MODIFIER|JAKMIP3|ENSG00000188385|transcript|ENST00000670443.1|protein_coding|1/21|n.-114-11620G>C||||||,C|intron_variant|MODIFIER|JAKMIP3|ENSG00000188385|transcript|ENST00000661339.1|protein_coding|1/22|n.-114-11620G>C||||||,C|intron_variant|MODIFIER|JAKMIP3|ENSG00000188385|transcript|ENST00000658847.1|protein_coding|1/23|n.-114-11620G>C||||||,C|intron_variant|MODIFIER|JAKMIP3|ENSG00000188385|transcript|ENST00000666974.1|protein_coding|2/24|n.135+514G>C||||||,C|intron_variant|MODIFIER|JAKMIP3|ENSG00000188385|transcript|ENST00000657318.1|protein_coding|2/22|n.135+514G>C||||||,C|intron_variant|MODIFIER|JAKMIP3|ENSG00000188385|transcript|ENST00000666210.1|protein_coding|2/23|n.135+514G>C||||||,C|intron_variant|MODIFIER|JAKMIP3|ENSG00000188385|transcript|ENST00000669241.1|processed_transcript|1/1|n.272+514G>C||||||,C|intron_variant|MODIFIER|JAKMIP3|ENSG00000188385|transcript|ENST00000662086.1|processed_transcript|1/19|n.96+514G>C||||||	Janus kinase and microtubule interacting protein 3
1163565	3_178704590_G_T	0	0.65	0	A|intron_variant|MODIFIER|JAKMIP3|ENSG00000188385|transcript|ENST00000298622.9|protein_coding|1/23|c.135+746G>A||||||WARNING_TRANSCRIPT_NO_STOP_CODON,A|intron_variant|MODIFIER|JAKMIP3|ENSG00000188385|transcript|ENST00000668452.1|protein_coding|2/23|n.135+746G>A||||||,A|intron_variant|MODIFIER|JAKMIP3|ENSG00000188385|transcript|ENST00000657785.1|protein_coding|2/23|n.135+746G>A||||||,A|intron_variant|MODIFIER|JAKMIP3|ENSG00000188385|transcript|ENST00000669493.1|protein_coding|2/21|n.135+746G>A||||||,A|intron_variant|MODIFIER|JAKMIP3|ENSG00000188385|transcript|ENST00000670120.1|protein_coding|2/22|n.135+746G>A||||||,A|intron_variant|MODIFIER|JAKMIP3|ENSG00000188385|transcript|ENST00000653512.1|protein_coding|2/23|n.135+746G>A||||||,A|intron_variant|MODIFIER|JAKMIP3|ENSG00000188385|transcript|ENST00000659050.1|protein_coding|2/22|n.135+746G>A||||||,A|intron_variant|MODIFIER|JAKMIP3|ENSG00000188385|transcript|ENST00000653623.1|protein_coding|2/22|n.135+746G>A||||||,A|intron_variant|MODIFIER|JAKMIP3|ENSG00000188385|transcript|ENST00000664697.1|protein_coding|2/23|n.135+746G>A||||||,A|intron_variant|MODIFIER|JAKMIP3|ENSG00000188385|transcript|ENST00000660144.1|protein_coding|2/22|n.135+746G>A||||||,A|intron_variant|MODIFIER|JAKMIP3|ENSG00000188385|transcript|ENST00000670443.1|protein_coding|1/21|n.-114-11388G>A||||||,A|intron_variant|MODIFIER|JAKMIP3|ENSG00000188385|transcript|ENST00000661339.1|protein_coding|1/22|n.-114-11388G>A||||||,A|intron_variant|MODIFIER|JAKMIP3|ENSG00000188385|transcript|ENST00000658847.1|protein_coding|1/23|n.-114-11388G>A||||||,A|intron_variant|MODIFIER|JAKMIP3|ENSG00000188385|transcript|ENST00000666974.1|protein_coding|2/24|n.135+746G>A||||||,A|intron_variant|MODIFIER|JAKMIP3|ENSG00000188385|transcript|ENST00000657318.1|protein_coding|2/22|n.135+746G>A||||||,A|intron_variant|MODIFIER|JAKMIP3|ENSG00000188385|transcript|ENST00000666210.1|protein_coding|2/23|n.135+746G>A||||||,A|intron_variant|MODIFIER|JAKMIP3|ENSG00000188385|transcript|ENST00000669241.1|processed_transcript|1/1|n.272+746G>A||||||,A|intron_variant|MODIFIER|JAKMIP3|ENSG00000188385|transcript|ENST00000662086.1|processed_transcript|1/19|n.96+746G>A||||||	Janus kinase and microtubule interacting protein 3
1163566	3_178706063_C_A	0	0.428571428571429	0	T|intron_variant|MODIFIER|JAKMIP3|ENSG00000188385|transcript|ENST00000298622.9|protein_coding|1/23|c.135+1643C>T||||||WARNING_TRANSCRIPT_NO_STOP_CODON,T|intron_variant|MODIFIER|JAKMIP3|ENSG00000188385|transcript|ENST00000668452.1|protein_coding|2/23|n.135+1643C>T||||||,T|intron_variant|MODIFIER|JAKMIP3|ENSG00000188385|transcript|ENST00000657785.1|protein_coding|2/23|n.135+1643C>T||||||,T|intron_variant|MODIFIER|JAKMIP3|ENSG00000188385|transcript|ENST00000669493.1|protein_coding|2/21|n.135+1643C>T||||||,T|intron_variant|MODIFIER|JAKMIP3|ENSG00000188385|transcript|ENST00000670120.1|protein_coding|2/22|n.135+1643C>T||||||,T|intron_variant|MODIFIER|JAKMIP3|ENSG00000188385|transcript|ENST00000653512.1|protein_coding|2/23|n.135+1643C>T||||||,T|intron_variant|MODIFIER|JAKMIP3|ENSG00000188385|transcript|ENST00000659050.1|protein_coding|2/22|n.135+1643C>T||||||,T|intron_variant|MODIFIER|JAKMIP3|ENSG00000188385|transcript|ENST00000653623.1|protein_coding|2/22|n.135+1643C>T||||||,T|intron_variant|MODIFIER|JAKMIP3|ENSG00000188385|transcript|ENST00000664697.1|protein_coding|2/23|n.135+1643C>T||||||,T|intron_variant|MODIFIER|JAKMIP3|ENSG00000188385|transcript|ENST00000660144.1|protein_coding|2/22|n.135+1643C>T||||||,T|intron_variant|MODIFIER|JAKMIP3|ENSG00000188385|transcript|ENST00000670443.1|protein_coding|1/21|n.-114-10491C>T||||||,T|intron_variant|MODIFIER|JAKMIP3|ENSG00000188385|transcript|ENST00000661339.1|protein_coding|1/22|n.-114-10491C>T||||||,T|intron_variant|MODIFIER|JAKMIP3|ENSG00000188385|transcript|ENST00000658847.1|protein_coding|1/23|n.-114-10491C>T||||||,T|intron_variant|MODIFIER|JAKMIP3|ENSG00000188385|transcript|ENST00000666974.1|protein_coding|2/24|n.135+1643C>T||||||,T|intron_variant|MODIFIER|JAKMIP3|ENSG00000188385|transcript|ENST00000657318.1|protein_coding|2/22|n.135+1643C>T||||||,T|intron_variant|MODIFIER|JAKMIP3|ENSG00000188385|transcript|ENST00000666210.1|protein_coding|2/23|n.135+1643C>T||||||,T|intron_variant|MODIFIER|JAKMIP3|ENSG00000188385|transcript|ENST00000669241.1|processed_transcript|1/1|n.273-714C>T||||||,T|intron_variant|MODIFIER|JAKMIP3|ENSG00000188385|transcript|ENST00000662086.1|processed_transcript|1/19|n.96+1643C>T||||||	Janus kinase and microtubule interacting protein 3
1163567	3_178714107_C_T	0	0.48	1	T|intron_variant|MODIFIER|JAKMIP3|ENSG00000188385|transcript|ENST00000298622.9|protein_coding|1/23|c.135+2489C>T||||||WARNING_TRANSCRIPT_NO_STOP_CODON,T|intron_variant|MODIFIER|JAKMIP3|ENSG00000188385|transcript|ENST00000668452.1|protein_coding|2/23|n.135+2489C>T||||||,T|intron_variant|MODIFIER|JAKMIP3|ENSG00000188385|transcript|ENST00000657785.1|protein_coding|2/23|n.135+2489C>T||||||,T|intron_variant|MODIFIER|JAKMIP3|ENSG00000188385|transcript|ENST00000669493.1|protein_coding|2/21|n.135+2489C>T||||||,T|intron_variant|MODIFIER|JAKMIP3|ENSG00000188385|transcript|ENST00000670120.1|protein_coding|2/22|n.135+2489C>T||||||,T|intron_variant|MODIFIER|JAKMIP3|ENSG00000188385|transcript|ENST00000653512.1|protein_coding|2/23|n.135+2489C>T||||||,T|intron_variant|MODIFIER|JAKMIP3|ENSG00000188385|transcript|ENST00000659050.1|protein_coding|2/22|n.135+2489C>T||||||,T|intron_variant|MODIFIER|JAKMIP3|ENSG00000188385|transcript|ENST00000653623.1|protein_coding|2/22|n.135+2489C>T||||||,T|intron_variant|MODIFIER|JAKMIP3|ENSG00000188385|transcript|ENST00000664697.1|protein_coding|2/23|n.135+2489C>T||||||,T|intron_variant|MODIFIER|JAKMIP3|ENSG00000188385|transcript|ENST00000660144.1|protein_coding|2/22|n.135+2489C>T||||||,T|intron_variant|MODIFIER|JAKMIP3|ENSG00000188385|transcript|ENST00000670443.1|protein_coding|1/21|n.-114-9645C>T||||||,T|intron_variant|MODIFIER|JAKMIP3|ENSG00000188385|transcript|ENST00000661339.1|protein_coding|1/22|n.-114-9645C>T||||||,T|intron_variant|MODIFIER|JAKMIP3|ENSG00000188385|transcript|ENST00000658847.1|protein_coding|1/23|n.-114-9645C>T||||||,T|intron_variant|MODIFIER|JAKMIP3|ENSG00000188385|transcript|ENST00000666974.1|protein_coding|2/24|n.135+2489C>T||||||,T|intron_variant|MODIFIER|JAKMIP3|ENSG00000188385|transcript|ENST00000657318.1|protein_coding|2/22|n.135+2489C>T||||||,T|intron_variant|MODIFIER|JAKMIP3|ENSG00000188385|transcript|ENST00000666210.1|protein_coding|2/23|n.135+2489C>T||||||,T|intron_variant|MODIFIER|JAKMIP3|ENSG00000188385|transcript|ENST00000662086.1|processed_transcript|1/19|n.96+2489C>T||||||,T|non_coding_transcript_exon_variant|MODIFIER|JAKMIP3|ENSG00000188385|transcript|ENST00000669241.1|processed_transcript|2/2|n.405C>T||||||	Janus kinase and microtubule interacting protein 3
1163568	3_178825514_A_T	0	0.5	0	A|intron_variant|MODIFIER|JAKMIP3|ENSG00000188385|transcript|ENST00000298622.9|protein_coding|1/23|c.135+2610C>A||||||WARNING_TRANSCRIPT_NO_STOP_CODON,A|intron_variant|MODIFIER|JAKMIP3|ENSG00000188385|transcript|ENST00000668452.1|protein_coding|2/23|n.135+2610C>A||||||,A|intron_variant|MODIFIER|JAKMIP3|ENSG00000188385|transcript|ENST00000657785.1|protein_coding|2/23|n.135+2610C>A||||||,A|intron_variant|MODIFIER|JAKMIP3|ENSG00000188385|transcript|ENST00000669493.1|protein_coding|2/21|n.135+2610C>A||||||,A|intron_variant|MODIFIER|JAKMIP3|ENSG00000188385|transcript|ENST00000670120.1|protein_coding|2/22|n.135+2610C>A||||||,A|intron_variant|MODIFIER|JAKMIP3|ENSG00000188385|transcript|ENST00000653512.1|protein_coding|2/23|n.135+2610C>A||||||,A|intron_variant|MODIFIER|JAKMIP3|ENSG00000188385|transcript|ENST00000659050.1|protein_coding|2/22|n.135+2610C>A||||||,A|intron_variant|MODIFIER|JAKMIP3|ENSG00000188385|transcript|ENST00000653623.1|protein_coding|2/22|n.135+2610C>A||||||,A|intron_variant|MODIFIER|JAKMIP3|ENSG00000188385|transcript|ENST00000664697.1|protein_coding|2/23|n.135+2610C>A||||||,A|intron_variant|MODIFIER|JAKMIP3|ENSG00000188385|transcript|ENST00000660144.1|protein_coding|2/22|n.135+2610C>A||||||,A|intron_variant|MODIFIER|JAKMIP3|ENSG00000188385|transcript|ENST00000670443.1|protein_coding|1/21|n.-114-9524C>A||||||,A|intron_variant|MODIFIER|JAKMIP3|ENSG00000188385|transcript|ENST00000661339.1|protein_coding|1/22|n.-114-9524C>A||||||,A|intron_variant|MODIFIER|JAKMIP3|ENSG00000188385|transcript|ENST00000658847.1|protein_coding|1/23|n.-114-9524C>A||||||,A|intron_variant|MODIFIER|JAKMIP3|ENSG00000188385|transcript|ENST00000666974.1|protein_coding|2/24|n.135+2610C>A||||||,A|intron_variant|MODIFIER|JAKMIP3|ENSG00000188385|transcript|ENST00000657318.1|protein_coding|2/22|n.135+2610C>A||||||,A|intron_variant|MODIFIER|JAKMIP3|ENSG00000188385|transcript|ENST00000666210.1|protein_coding|2/23|n.135+2610C>A||||||,A|intron_variant|MODIFIER|JAKMIP3|ENSG00000188385|transcript|ENST00000662086.1|processed_transcript|1/19|n.96+2610C>A||||||,A|non_coding_transcript_exon_variant|MODIFIER|JAKMIP3|ENSG00000188385|transcript|ENST00000669241.1|processed_transcript|2/2|n.526C>A||||||	Janus kinase and microtubule interacting protein 3
1163569	3_178850076_C_A	0	0.533333333333333	0	C|intron_variant|MODIFIER|JAKMIP3|ENSG00000188385|transcript|ENST00000298622.9|protein_coding|1/23|c.135+2708T>C||||||WARNING_TRANSCRIPT_NO_STOP_CODON,C|intron_variant|MODIFIER|JAKMIP3|ENSG00000188385|transcript|ENST00000668452.1|protein_coding|2/23|n.135+2708T>C||||||,C|intron_variant|MODIFIER|JAKMIP3|ENSG00000188385|transcript|ENST00000657785.1|protein_coding|2/23|n.135+2708T>C||||||,C|intron_variant|MODIFIER|JAKMIP3|ENSG00000188385|transcript|ENST00000669493.1|protein_coding|2/21|n.135+2708T>C||||||,C|intron_variant|MODIFIER|JAKMIP3|ENSG00000188385|transcript|ENST00000670120.1|protein_coding|2/22|n.135+2708T>C||||||,C|intron_variant|MODIFIER|JAKMIP3|ENSG00000188385|transcript|ENST00000653512.1|protein_coding|2/23|n.135+2708T>C||||||,C|intron_variant|MODIFIER|JAKMIP3|ENSG00000188385|transcript|ENST00000659050.1|protein_coding|2/22|n.135+2708T>C||||||,C|intron_variant|MODIFIER|JAKMIP3|ENSG00000188385|transcript|ENST00000653623.1|protein_coding|2/22|n.135+2708T>C||||||,C|intron_variant|MODIFIER|JAKMIP3|ENSG00000188385|transcript|ENST00000664697.1|protein_coding|2/23|n.135+2708T>C||||||,C|intron_variant|MODIFIER|JAKMIP3|ENSG00000188385|transcript|ENST00000660144.1|protein_coding|2/22|n.135+2708T>C||||||,C|intron_variant|MODIFIER|JAKMIP3|ENSG00000188385|transcript|ENST00000670443.1|protein_coding|1/21|n.-114-9426T>C||||||,C|intron_variant|MODIFIER|JAKMIP3|ENSG00000188385|transcript|ENST00000661339.1|protein_coding|1/22|n.-114-9426T>C||||||,C|intron_variant|MODIFIER|JAKMIP3|ENSG00000188385|transcript|ENST00000658847.1|protein_coding|1/23|n.-114-9426T>C||||||,C|intron_variant|MODIFIER|JAKMIP3|ENSG00000188385|transcript|ENST00000666974.1|protein_coding|2/24|n.135+2708T>C||||||,C|intron_variant|MODIFIER|JAKMIP3|ENSG00000188385|transcript|ENST00000657318.1|protein_coding|2/22|n.135+2708T>C||||||,C|intron_variant|MODIFIER|JAKMIP3|ENSG00000188385|transcript|ENST00000666210.1|protein_coding|2/23|n.135+2708T>C||||||,C|intron_variant|MODIFIER|JAKMIP3|ENSG00000188385|transcript|ENST00000662086.1|processed_transcript|1/19|n.96+2708T>C||||||	Janus kinase and microtubule interacting protein 3
1163570	3_178851302_G_A	0	1	0	C|intron_variant|MODIFIER|JAKMIP3|ENSG00000188385|transcript|ENST00000298622.9|protein_coding|1/23|c.135+4429T>C||||||WARNING_TRANSCRIPT_NO_STOP_CODON,C|intron_variant|MODIFIER|JAKMIP3|ENSG00000188385|transcript|ENST00000668452.1|protein_coding|2/23|n.135+4429T>C||||||,C|intron_variant|MODIFIER|JAKMIP3|ENSG00000188385|transcript|ENST00000657785.1|protein_coding|2/23|n.135+4429T>C||||||,C|intron_variant|MODIFIER|JAKMIP3|ENSG00000188385|transcript|ENST00000669493.1|protein_coding|2/21|n.135+4429T>C||||||,C|intron_variant|MODIFIER|JAKMIP3|ENSG00000188385|transcript|ENST00000670120.1|protein_coding|2/22|n.135+4429T>C||||||,C|intron_variant|MODIFIER|JAKMIP3|ENSG00000188385|transcript|ENST00000653512.1|protein_coding|2/23|n.135+4429T>C||||||,C|intron_variant|MODIFIER|JAKMIP3|ENSG00000188385|transcript|ENST00000659050.1|protein_coding|2/22|n.135+4429T>C||||||,C|intron_variant|MODIFIER|JAKMIP3|ENSG00000188385|transcript|ENST00000653623.1|protein_coding|2/22|n.135+4429T>C||||||,C|intron_variant|MODIFIER|JAKMIP3|ENSG00000188385|transcript|ENST00000664697.1|protein_coding|2/23|n.135+4429T>C||||||,C|intron_variant|MODIFIER|JAKMIP3|ENSG00000188385|transcript|ENST00000660144.1|protein_coding|2/22|n.135+4429T>C||||||,C|intron_variant|MODIFIER|JAKMIP3|ENSG00000188385|transcript|ENST00000670443.1|protein_coding|1/21|n.-114-7705T>C||||||,C|intron_variant|MODIFIER|JAKMIP3|ENSG00000188385|transcript|ENST00000661339.1|protein_coding|1/22|n.-114-7705T>C||||||,C|intron_variant|MODIFIER|JAKMIP3|ENSG00000188385|transcript|ENST00000658847.1|protein_coding|1/23|n.-114-7705T>C||||||,C|intron_variant|MODIFIER|JAKMIP3|ENSG00000188385|transcript|ENST00000666974.1|protein_coding|2/24|n.135+4429T>C||||||,C|intron_variant|MODIFIER|JAKMIP3|ENSG00000188385|transcript|ENST00000657318.1|protein_coding|2/22|n.135+4429T>C||||||,C|intron_variant|MODIFIER|JAKMIP3|ENSG00000188385|transcript|ENST00000666210.1|protein_coding|2/23|n.135+4429T>C||||||,C|intron_variant|MODIFIER|JAKMIP3|ENSG00000188385|transcript|ENST00000662086.1|processed_transcript|1/19|n.96+4429T>C||||||	Janus kinase and microtubule interacting protein 3
1163571	3_178852814_A_G	0	1	0	G|intron_variant|MODIFIER|JAKMIP3|ENSG00000188385|transcript|ENST00000298622.9|protein_coding|1/23|c.135+4583T>G||||||WARNING_TRANSCRIPT_NO_STOP_CODON,G|intron_variant|MODIFIER|JAKMIP3|ENSG00000188385|transcript|ENST00000668452.1|protein_coding|2/23|n.135+4583T>G||||||,G|intron_variant|MODIFIER|JAKMIP3|ENSG00000188385|transcript|ENST00000657785.1|protein_coding|2/23|n.135+4583T>G||||||,G|intron_variant|MODIFIER|JAKMIP3|ENSG00000188385|transcript|ENST00000669493.1|protein_coding|2/21|n.135+4583T>G||||||,G|intron_variant|MODIFIER|JAKMIP3|ENSG00000188385|transcript|ENST00000670120.1|protein_coding|2/22|n.135+4583T>G||||||,G|intron_variant|MODIFIER|JAKMIP3|ENSG00000188385|transcript|ENST00000653512.1|protein_coding|2/23|n.135+4583T>G||||||,G|intron_variant|MODIFIER|JAKMIP3|ENSG00000188385|transcript|ENST00000659050.1|protein_coding|2/22|n.135+4583T>G||||||,G|intron_variant|MODIFIER|JAKMIP3|ENSG00000188385|transcript|ENST00000653623.1|protein_coding|2/22|n.135+4583T>G||||||,G|intron_variant|MODIFIER|JAKMIP3|ENSG00000188385|transcript|ENST00000664697.1|protein_coding|2/23|n.135+4583T>G||||||,G|intron_variant|MODIFIER|JAKMIP3|ENSG00000188385|transcript|ENST00000660144.1|protein_coding|2/22|n.135+4583T>G||||||,G|intron_variant|MODIFIER|JAKMIP3|ENSG00000188385|transcript|ENST00000670443.1|protein_coding|1/21|n.-114-7551T>G||||||,G|intron_variant|MODIFIER|JAKMIP3|ENSG00000188385|transcript|ENST00000661339.1|protein_coding|1/22|n.-114-7551T>G||||||,G|intron_variant|MODIFIER|JAKMIP3|ENSG00000188385|transcript|ENST00000658847.1|protein_coding|1/23|n.-114-7551T>G||||||,G|intron_variant|MODIFIER|JAKMIP3|ENSG00000188385|transcript|ENST00000666974.1|protein_coding|2/24|n.135+4583T>G||||||,G|intron_variant|MODIFIER|JAKMIP3|ENSG00000188385|transcript|ENST00000657318.1|protein_coding|2/22|n.135+4583T>G||||||,G|intron_variant|MODIFIER|JAKMIP3|ENSG00000188385|transcript|ENST00000666210.1|protein_coding|2/23|n.135+4583T>G||||||,G|intron_variant|MODIFIER|JAKMIP3|ENSG00000188385|transcript|ENST00000662086.1|processed_transcript|1/19|n.96+4583T>G||||||	Janus kinase and microtubule interacting protein 3
1163572	3_178853164_A_C	0	1	1	C|intron_variant|MODIFIER|JAKMIP3|ENSG00000188385|transcript|ENST00000298622.9|protein_coding|1/23|c.135+5558T>C||||||WARNING_TRANSCRIPT_NO_STOP_CODON,C|intron_variant|MODIFIER|JAKMIP3|ENSG00000188385|transcript|ENST00000668452.1|protein_coding|2/23|n.135+5558T>C||||||,C|intron_variant|MODIFIER|JAKMIP3|ENSG00000188385|transcript|ENST00000657785.1|protein_coding|2/23|n.135+5558T>C||||||,C|intron_variant|MODIFIER|JAKMIP3|ENSG00000188385|transcript|ENST00000669493.1|protein_coding|2/21|n.135+5558T>C||||||,C|intron_variant|MODIFIER|JAKMIP3|ENSG00000188385|transcript|ENST00000670120.1|protein_coding|2/22|n.135+5558T>C||||||,C|intron_variant|MODIFIER|JAKMIP3|ENSG00000188385|transcript|ENST00000653512.1|protein_coding|2/23|n.135+5558T>C||||||,C|intron_variant|MODIFIER|JAKMIP3|ENSG00000188385|transcript|ENST00000659050.1|protein_coding|2/22|n.135+5558T>C||||||,C|intron_variant|MODIFIER|JAKMIP3|ENSG00000188385|transcript|ENST00000653623.1|protein_coding|2/22|n.135+5558T>C||||||,C|intron_variant|MODIFIER|JAKMIP3|ENSG00000188385|transcript|ENST00000664697.1|protein_coding|2/23|n.135+5558T>C||||||,C|intron_variant|MODIFIER|JAKMIP3|ENSG00000188385|transcript|ENST00000660144.1|protein_coding|2/22|n.135+5558T>C||||||,C|intron_variant|MODIFIER|JAKMIP3|ENSG00000188385|transcript|ENST00000670443.1|protein_coding|1/21|n.-114-6576T>C||||||,C|intron_variant|MODIFIER|JAKMIP3|ENSG00000188385|transcript|ENST00000661339.1|protein_coding|1/22|n.-114-6576T>C||||||,C|intron_variant|MODIFIER|JAKMIP3|ENSG00000188385|transcript|ENST00000658847.1|protein_coding|1/23|n.-114-6576T>C||||||,C|intron_variant|MODIFIER|JAKMIP3|ENSG00000188385|transcript|ENST00000666974.1|protein_coding|2/24|n.135+5558T>C||||||,C|intron_variant|MODIFIER|JAKMIP3|ENSG00000188385|transcript|ENST00000657318.1|protein_coding|2/22|n.135+5558T>C||||||,C|intron_variant|MODIFIER|JAKMIP3|ENSG00000188385|transcript|ENST00000666210.1|protein_coding|2/23|n.135+5558T>C||||||,C|intron_variant|MODIFIER|JAKMIP3|ENSG00000188385|transcript|ENST00000662086.1|processed_transcript|1/19|n.96+5558T>C||||||	Janus kinase and microtubule interacting protein 3
1163573	3_178853640_A_G	0	1	0	C|intron_variant|MODIFIER|JAKMIP3|ENSG00000188385|transcript|ENST00000298622.9|protein_coding|1/23|c.135+5727T>C||||||WARNING_TRANSCRIPT_NO_STOP_CODON,C|intron_variant|MODIFIER|JAKMIP3|ENSG00000188385|transcript|ENST00000668452.1|protein_coding|2/23|n.135+5727T>C||||||,C|intron_variant|MODIFIER|JAKMIP3|ENSG00000188385|transcript|ENST00000657785.1|protein_coding|2/23|n.135+5727T>C||||||,C|intron_variant|MODIFIER|JAKMIP3|ENSG00000188385|transcript|ENST00000669493.1|protein_coding|2/21|n.135+5727T>C||||||,C|intron_variant|MODIFIER|JAKMIP3|ENSG00000188385|transcript|ENST00000670120.1|protein_coding|2/22|n.135+5727T>C||||||,C|intron_variant|MODIFIER|JAKMIP3|ENSG00000188385|transcript|ENST00000653512.1|protein_coding|2/23|n.135+5727T>C||||||,C|intron_variant|MODIFIER|JAKMIP3|ENSG00000188385|transcript|ENST00000659050.1|protein_coding|2/22|n.135+5727T>C||||||,C|intron_variant|MODIFIER|JAKMIP3|ENSG00000188385|transcript|ENST00000653623.1|protein_coding|2/22|n.135+5727T>C||||||,C|intron_variant|MODIFIER|JAKMIP3|ENSG00000188385|transcript|ENST00000664697.1|protein_coding|2/23|n.135+5727T>C||||||,C|intron_variant|MODIFIER|JAKMIP3|ENSG00000188385|transcript|ENST00000660144.1|protein_coding|2/22|n.135+5727T>C||||||,C|intron_variant|MODIFIER|JAKMIP3|ENSG00000188385|transcript|ENST00000670443.1|protein_coding|1/21|n.-114-6407T>C||||||,C|intron_variant|MODIFIER|JAKMIP3|ENSG00000188385|transcript|ENST00000661339.1|protein_coding|1/22|n.-114-6407T>C||||||,C|intron_variant|MODIFIER|JAKMIP3|ENSG00000188385|transcript|ENST00000658847.1|protein_coding|1/23|n.-114-6407T>C||||||,C|intron_variant|MODIFIER|JAKMIP3|ENSG00000188385|transcript|ENST00000666974.1|protein_coding|2/24|n.135+5727T>C||||||,C|intron_variant|MODIFIER|JAKMIP3|ENSG00000188385|transcript|ENST00000657318.1|protein_coding|2/22|n.135+5727T>C||||||,C|intron_variant|MODIFIER|JAKMIP3|ENSG00000188385|transcript|ENST00000666210.1|protein_coding|2/23|n.135+5727T>C||||||,C|intron_variant|MODIFIER|JAKMIP3|ENSG00000188385|transcript|ENST00000662086.1|processed_transcript|1/19|n.96+5727T>C||||||	Janus kinase and microtubule interacting protein 3
1163574	3_178855660_T_C	0	0.956521739130435	0	C|intron_variant|MODIFIER|JAKMIP3|ENSG00000188385|transcript|ENST00000298622.9|protein_coding|1/23|c.136-5404T>C||||||WARNING_TRANSCRIPT_NO_STOP_CODON,C|intron_variant|MODIFIER|JAKMIP3|ENSG00000188385|transcript|ENST00000668452.1|protein_coding|2/23|n.136-5404T>C||||||,C|intron_variant|MODIFIER|JAKMIP3|ENSG00000188385|transcript|ENST00000657785.1|protein_coding|2/23|n.136-5404T>C||||||,C|intron_variant|MODIFIER|JAKMIP3|ENSG00000188385|transcript|ENST00000669493.1|protein_coding|2/21|n.136-5404T>C||||||,C|intron_variant|MODIFIER|JAKMIP3|ENSG00000188385|transcript|ENST00000670120.1|protein_coding|2/22|n.136-5404T>C||||||,C|intron_variant|MODIFIER|JAKMIP3|ENSG00000188385|transcript|ENST00000653512.1|protein_coding|2/23|n.136-5404T>C||||||,C|intron_variant|MODIFIER|JAKMIP3|ENSG00000188385|transcript|ENST00000659050.1|protein_coding|2/22|n.136-5404T>C||||||,C|intron_variant|MODIFIER|JAKMIP3|ENSG00000188385|transcript|ENST00000653623.1|protein_coding|2/22|n.136-5404T>C||||||,C|intron_variant|MODIFIER|JAKMIP3|ENSG00000188385|transcript|ENST00000664697.1|protein_coding|2/23|n.136-5404T>C||||||,C|intron_variant|MODIFIER|JAKMIP3|ENSG00000188385|transcript|ENST00000660144.1|protein_coding|2/22|n.136-5404T>C||||||,C|intron_variant|MODIFIER|JAKMIP3|ENSG00000188385|transcript|ENST00000670443.1|protein_coding|1/21|n.-114-5404T>C||||||,C|intron_variant|MODIFIER|JAKMIP3|ENSG00000188385|transcript|ENST00000661339.1|protein_coding|1/22|n.-114-5404T>C||||||,C|intron_variant|MODIFIER|JAKMIP3|ENSG00000188385|transcript|ENST00000658847.1|protein_coding|1/23|n.-114-5404T>C||||||,C|intron_variant|MODIFIER|JAKMIP3|ENSG00000188385|transcript|ENST00000666974.1|protein_coding|2/24|n.136-5404T>C||||||,C|intron_variant|MODIFIER|JAKMIP3|ENSG00000188385|transcript|ENST00000657318.1|protein_coding|2/22|n.136-5404T>C||||||,C|intron_variant|MODIFIER|JAKMIP3|ENSG00000188385|transcript|ENST00000666210.1|protein_coding|2/23|n.136-5404T>C||||||,C|intron_variant|MODIFIER|JAKMIP3|ENSG00000188385|transcript|ENST00000662086.1|processed_transcript|1/19|n.97-5404T>C||||||	Janus kinase and microtubule interacting protein 3
1163575	3_178856388_C_T	0	1	0	C|intron_variant|MODIFIER|JAKMIP3|ENSG00000188385|transcript|ENST00000298622.9|protein_coding|1/23|c.136-3494T>C||||||WARNING_TRANSCRIPT_NO_STOP_CODON,C|intron_variant|MODIFIER|JAKMIP3|ENSG00000188385|transcript|ENST00000668452.1|protein_coding|2/23|n.136-3494T>C||||||,C|intron_variant|MODIFIER|JAKMIP3|ENSG00000188385|transcript|ENST00000657785.1|protein_coding|2/23|n.136-3494T>C||||||,C|intron_variant|MODIFIER|JAKMIP3|ENSG00000188385|transcript|ENST00000669493.1|protein_coding|2/21|n.136-3494T>C||||||,C|intron_variant|MODIFIER|JAKMIP3|ENSG00000188385|transcript|ENST00000670120.1|protein_coding|2/22|n.136-3494T>C||||||,C|intron_variant|MODIFIER|JAKMIP3|ENSG00000188385|transcript|ENST00000653512.1|protein_coding|2/23|n.136-3494T>C||||||,C|intron_variant|MODIFIER|JAKMIP3|ENSG00000188385|transcript|ENST00000659050.1|protein_coding|2/22|n.136-3494T>C||||||,C|intron_variant|MODIFIER|JAKMIP3|ENSG00000188385|transcript|ENST00000653623.1|protein_coding|2/22|n.136-3494T>C||||||,C|intron_variant|MODIFIER|JAKMIP3|ENSG00000188385|transcript|ENST00000664697.1|protein_coding|2/23|n.136-3494T>C||||||,C|intron_variant|MODIFIER|JAKMIP3|ENSG00000188385|transcript|ENST00000660144.1|protein_coding|2/22|n.136-3494T>C||||||,C|intron_variant|MODIFIER|JAKMIP3|ENSG00000188385|transcript|ENST00000670443.1|protein_coding|1/21|n.-114-3494T>C||||||,C|intron_variant|MODIFIER|JAKMIP3|ENSG00000188385|transcript|ENST00000661339.1|protein_coding|1/22|n.-114-3494T>C||||||,C|intron_variant|MODIFIER|JAKMIP3|ENSG00000188385|transcript|ENST00000658847.1|protein_coding|1/23|n.-114-3494T>C||||||,C|intron_variant|MODIFIER|JAKMIP3|ENSG00000188385|transcript|ENST00000666974.1|protein_coding|2/24|n.136-3494T>C||||||,C|intron_variant|MODIFIER|JAKMIP3|ENSG00000188385|transcript|ENST00000657318.1|protein_coding|2/22|n.136-3494T>C||||||,C|intron_variant|MODIFIER|JAKMIP3|ENSG00000188385|transcript|ENST00000666210.1|protein_coding|2/23|n.136-3494T>C||||||,C|intron_variant|MODIFIER|JAKMIP3|ENSG00000188385|transcript|ENST00000662086.1|processed_transcript|1/19|n.97-3494T>C||||||	Janus kinase and microtubule interacting protein 3
1163576	3_178867023_T_C	0	1	1	T|intron_variant|MODIFIER|JAKMIP3|ENSG00000188385|transcript|ENST00000298622.9|protein_coding|1/23|c.136-2148A>T||||||WARNING_TRANSCRIPT_NO_STOP_CODON,T|intron_variant|MODIFIER|JAKMIP3|ENSG00000188385|transcript|ENST00000668452.1|protein_coding|2/23|n.136-2148A>T||||||,T|intron_variant|MODIFIER|JAKMIP3|ENSG00000188385|transcript|ENST00000657785.1|protein_coding|2/23|n.136-2148A>T||||||,T|intron_variant|MODIFIER|JAKMIP3|ENSG00000188385|transcript|ENST00000669493.1|protein_coding|2/21|n.136-2148A>T||||||,T|intron_variant|MODIFIER|JAKMIP3|ENSG00000188385|transcript|ENST00000670120.1|protein_coding|2/22|n.136-2148A>T||||||,T|intron_variant|MODIFIER|JAKMIP3|ENSG00000188385|transcript|ENST00000653512.1|protein_coding|2/23|n.136-2148A>T||||||,T|intron_variant|MODIFIER|JAKMIP3|ENSG00000188385|transcript|ENST00000659050.1|protein_coding|2/22|n.136-2148A>T||||||,T|intron_variant|MODIFIER|JAKMIP3|ENSG00000188385|transcript|ENST00000653623.1|protein_coding|2/22|n.136-2148A>T||||||,T|intron_variant|MODIFIER|JAKMIP3|ENSG00000188385|transcript|ENST00000664697.1|protein_coding|2/23|n.136-2148A>T||||||,T|intron_variant|MODIFIER|JAKMIP3|ENSG00000188385|transcript|ENST00000660144.1|protein_coding|2/22|n.136-2148A>T||||||,T|intron_variant|MODIFIER|JAKMIP3|ENSG00000188385|transcript|ENST00000670443.1|protein_coding|1/21|n.-114-2148A>T||||||,T|intron_variant|MODIFIER|JAKMIP3|ENSG00000188385|transcript|ENST00000661339.1|protein_coding|1/22|n.-114-2148A>T||||||,T|intron_variant|MODIFIER|JAKMIP3|ENSG00000188385|transcript|ENST00000658847.1|protein_coding|1/23|n.-114-2148A>T||||||,T|intron_variant|MODIFIER|JAKMIP3|ENSG00000188385|transcript|ENST00000666974.1|protein_coding|2/24|n.136-2148A>T||||||,T|intron_variant|MODIFIER|JAKMIP3|ENSG00000188385|transcript|ENST00000657318.1|protein_coding|2/22|n.136-2148A>T||||||,T|intron_variant|MODIFIER|JAKMIP3|ENSG00000188385|transcript|ENST00000666210.1|protein_coding|2/23|n.136-2148A>T||||||,T|intron_variant|MODIFIER|JAKMIP3|ENSG00000188385|transcript|ENST00000662086.1|processed_transcript|1/19|n.97-2148A>T||||||	Janus kinase and microtubule interacting protein 3
1163577	3_178867890_C_T	0	0.956521739130435	0	C|intron_variant|MODIFIER|JAKMIP3|ENSG00000188385|transcript|ENST00000298622.9|protein_coding|2/23|c.633+1913T>C||||||WARNING_TRANSCRIPT_NO_STOP_CODON,C|intron_variant|MODIFIER|JAKMIP3|ENSG00000188385|transcript|ENST00000668452.1|protein_coding|3/23|n.633+1913T>C||||||,C|intron_variant|MODIFIER|JAKMIP3|ENSG00000188385|transcript|ENST00000657785.1|protein_coding|3/23|n.633+1913T>C||||||,C|intron_variant|MODIFIER|JAKMIP3|ENSG00000188385|transcript|ENST00000669493.1|protein_coding|3/21|n.633+1913T>C||||||,C|intron_variant|MODIFIER|JAKMIP3|ENSG00000188385|transcript|ENST00000670120.1|protein_coding|3/22|n.633+1913T>C||||||,C|intron_variant|MODIFIER|JAKMIP3|ENSG00000188385|transcript|ENST00000653512.1|protein_coding|3/23|n.633+1913T>C||||||,C|intron_variant|MODIFIER|JAKMIP3|ENSG00000188385|transcript|ENST00000659050.1|protein_coding|3/22|n.633+1913T>C||||||,C|intron_variant|MODIFIER|JAKMIP3|ENSG00000188385|transcript|ENST00000653623.1|protein_coding|3/22|n.633+1913T>C||||||,C|intron_variant|MODIFIER|JAKMIP3|ENSG00000188385|transcript|ENST00000664697.1|protein_coding|3/23|n.633+1913T>C||||||,C|intron_variant|MODIFIER|JAKMIP3|ENSG00000188385|transcript|ENST00000660144.1|protein_coding|3/22|n.633+1913T>C||||||,C|intron_variant|MODIFIER|JAKMIP3|ENSG00000188385|transcript|ENST00000670443.1|protein_coding|2/21|n.384+1913T>C||||||,C|intron_variant|MODIFIER|JAKMIP3|ENSG00000188385|transcript|ENST00000661339.1|protein_coding|2/22|n.384+1913T>C||||||,C|intron_variant|MODIFIER|JAKMIP3|ENSG00000188385|transcript|ENST00000658847.1|protein_coding|2/23|n.384+1913T>C||||||,C|intron_variant|MODIFIER|JAKMIP3|ENSG00000188385|transcript|ENST00000666974.1|protein_coding|3/24|n.633+1913T>C||||||,C|intron_variant|MODIFIER|JAKMIP3|ENSG00000188385|transcript|ENST00000657318.1|protein_coding|3/22|n.633+1913T>C||||||,C|intron_variant|MODIFIER|JAKMIP3|ENSG00000188385|transcript|ENST00000666210.1|protein_coding|3/23|n.633+1913T>C||||||,C|intron_variant|MODIFIER|JAKMIP3|ENSG00000188385|transcript|ENST00000662086.1|processed_transcript|2/19|n.594+1913T>C||||||,C|intron_variant|MODIFIER|JAKMIP3|ENSG00000188385|transcript|ENST00000657994.1|protein_coding|1/21|c.321+1913T>C||||||WARNING_TRANSCRIPT_NO_START_CODON,C|intron_variant|MODIFIER|JAKMIP3|ENSG00000188385|transcript|ENST00000669891.1|protein_coding|1/20|c.60+1913T>C||||||WARNING_TRANSCRIPT_INCOMPLETE	Janus kinase and microtubule interacting protein 3
1163578	3_178868874_G_A	0	1	0	C|intron_variant|MODIFIER|JAKMIP3|ENSG00000188385|transcript|ENST00000298622.9|protein_coding|2/23|c.633+2302T>C||||||WARNING_TRANSCRIPT_NO_STOP_CODON,C|intron_variant|MODIFIER|JAKMIP3|ENSG00000188385|transcript|ENST00000668452.1|protein_coding|3/23|n.633+2302T>C||||||,C|intron_variant|MODIFIER|JAKMIP3|ENSG00000188385|transcript|ENST00000657785.1|protein_coding|3/23|n.633+2302T>C||||||,C|intron_variant|MODIFIER|JAKMIP3|ENSG00000188385|transcript|ENST00000669493.1|protein_coding|3/21|n.633+2302T>C||||||,C|intron_variant|MODIFIER|JAKMIP3|ENSG00000188385|transcript|ENST00000670120.1|protein_coding|3/22|n.633+2302T>C||||||,C|intron_variant|MODIFIER|JAKMIP3|ENSG00000188385|transcript|ENST00000653512.1|protein_coding|3/23|n.633+2302T>C||||||,C|intron_variant|MODIFIER|JAKMIP3|ENSG00000188385|transcript|ENST00000659050.1|protein_coding|3/22|n.633+2302T>C||||||,C|intron_variant|MODIFIER|JAKMIP3|ENSG00000188385|transcript|ENST00000653623.1|protein_coding|3/22|n.633+2302T>C||||||,C|intron_variant|MODIFIER|JAKMIP3|ENSG00000188385|transcript|ENST00000664697.1|protein_coding|3/23|n.633+2302T>C||||||,C|intron_variant|MODIFIER|JAKMIP3|ENSG00000188385|transcript|ENST00000660144.1|protein_coding|3/22|n.633+2302T>C||||||,C|intron_variant|MODIFIER|JAKMIP3|ENSG00000188385|transcript|ENST00000670443.1|protein_coding|2/21|n.384+2302T>C||||||,C|intron_variant|MODIFIER|JAKMIP3|ENSG00000188385|transcript|ENST00000661339.1|protein_coding|2/22|n.384+2302T>C||||||,C|intron_variant|MODIFIER|JAKMIP3|ENSG00000188385|transcript|ENST00000658847.1|protein_coding|2/23|n.384+2302T>C||||||,C|intron_variant|MODIFIER|JAKMIP3|ENSG00000188385|transcript|ENST00000666974.1|protein_coding|3/24|n.633+2302T>C||||||,C|intron_variant|MODIFIER|JAKMIP3|ENSG00000188385|transcript|ENST00000657318.1|protein_coding|3/22|n.633+2302T>C||||||,C|intron_variant|MODIFIER|JAKMIP3|ENSG00000188385|transcript|ENST00000666210.1|protein_coding|3/23|n.633+2302T>C||||||,C|intron_variant|MODIFIER|JAKMIP3|ENSG00000188385|transcript|ENST00000662086.1|processed_transcript|2/19|n.594+2302T>C||||||,C|intron_variant|MODIFIER|JAKMIP3|ENSG00000188385|transcript|ENST00000657994.1|protein_coding|1/21|c.321+2302T>C||||||WARNING_TRANSCRIPT_NO_START_CODON,C|intron_variant|MODIFIER|JAKMIP3|ENSG00000188385|transcript|ENST00000669891.1|protein_coding|1/20|c.60+2302T>C||||||WARNING_TRANSCRIPT_INCOMPLETE	Janus kinase and microtubule interacting protein 3
1163579	3_178943818_G_A	0	1	0	A|intron_variant|MODIFIER|JAKMIP3|ENSG00000188385|transcript|ENST00000298622.9|protein_coding|2/23|c.633+3122G>A||||||WARNING_TRANSCRIPT_NO_STOP_CODON,A|intron_variant|MODIFIER|JAKMIP3|ENSG00000188385|transcript|ENST00000668452.1|protein_coding|3/23|n.633+3122G>A||||||,A|intron_variant|MODIFIER|JAKMIP3|ENSG00000188385|transcript|ENST00000657785.1|protein_coding|3/23|n.633+3122G>A||||||,A|intron_variant|MODIFIER|JAKMIP3|ENSG00000188385|transcript|ENST00000669493.1|protein_coding|3/21|n.633+3122G>A||||||,A|intron_variant|MODIFIER|JAKMIP3|ENSG00000188385|transcript|ENST00000670120.1|protein_coding|3/22|n.633+3122G>A||||||,A|intron_variant|MODIFIER|JAKMIP3|ENSG00000188385|transcript|ENST00000653512.1|protein_coding|3/23|n.633+3122G>A||||||,A|intron_variant|MODIFIER|JAKMIP3|ENSG00000188385|transcript|ENST00000659050.1|protein_coding|3/22|n.633+3122G>A||||||,A|intron_variant|MODIFIER|JAKMIP3|ENSG00000188385|transcript|ENST00000653623.1|protein_coding|3/22|n.633+3122G>A||||||,A|intron_variant|MODIFIER|JAKMIP3|ENSG00000188385|transcript|ENST00000664697.1|protein_coding|3/23|n.633+3122G>A||||||,A|intron_variant|MODIFIER|JAKMIP3|ENSG00000188385|transcript|ENST00000660144.1|protein_coding|3/22|n.633+3122G>A||||||,A|intron_variant|MODIFIER|JAKMIP3|ENSG00000188385|transcript|ENST00000670443.1|protein_coding|2/21|n.384+3122G>A||||||,A|intron_variant|MODIFIER|JAKMIP3|ENSG00000188385|transcript|ENST00000661339.1|protein_coding|2/22|n.384+3122G>A||||||,A|intron_variant|MODIFIER|JAKMIP3|ENSG00000188385|transcript|ENST00000658847.1|protein_coding|2/23|n.384+3122G>A||||||,A|intron_variant|MODIFIER|JAKMIP3|ENSG00000188385|transcript|ENST00000666974.1|protein_coding|3/24|n.633+3122G>A||||||,A|intron_variant|MODIFIER|JAKMIP3|ENSG00000188385|transcript|ENST00000657318.1|protein_coding|3/22|n.633+3122G>A||||||,A|intron_variant|MODIFIER|JAKMIP3|ENSG00000188385|transcript|ENST00000666210.1|protein_coding|3/23|n.633+3122G>A||||||,A|intron_variant|MODIFIER|JAKMIP3|ENSG00000188385|transcript|ENST00000662086.1|processed_transcript|2/19|n.594+3122G>A||||||,A|intron_variant|MODIFIER|JAKMIP3|ENSG00000188385|transcript|ENST00000657994.1|protein_coding|1/21|c.321+3122G>A||||||WARNING_TRANSCRIPT_NO_START_CODON,A|intron_variant|MODIFIER|JAKMIP3|ENSG00000188385|transcript|ENST00000669891.1|protein_coding|1/20|c.60+3122G>A||||||WARNING_TRANSCRIPT_INCOMPLETE	Janus kinase and microtubule interacting protein 3
1163580	3_178944229_T_C	0	1	1	A|intron_variant|MODIFIER|JAKMIP3|ENSG00000188385|transcript|ENST00000298622.9|protein_coding|2/23|c.633+3938G>A||||||WARNING_TRANSCRIPT_NO_STOP_CODON,A|intron_variant|MODIFIER|JAKMIP3|ENSG00000188385|transcript|ENST00000668452.1|protein_coding|3/23|n.633+3938G>A||||||,A|intron_variant|MODIFIER|JAKMIP3|ENSG00000188385|transcript|ENST00000657785.1|protein_coding|3/23|n.633+3938G>A||||||,A|intron_variant|MODIFIER|JAKMIP3|ENSG00000188385|transcript|ENST00000669493.1|protein_coding|3/21|n.633+3938G>A||||||,A|intron_variant|MODIFIER|JAKMIP3|ENSG00000188385|transcript|ENST00000670120.1|protein_coding|3/22|n.633+3938G>A||||||,A|intron_variant|MODIFIER|JAKMIP3|ENSG00000188385|transcript|ENST00000653512.1|protein_coding|3/23|n.633+3938G>A||||||,A|intron_variant|MODIFIER|JAKMIP3|ENSG00000188385|transcript|ENST00000659050.1|protein_coding|3/22|n.633+3938G>A||||||,A|intron_variant|MODIFIER|JAKMIP3|ENSG00000188385|transcript|ENST00000653623.1|protein_coding|3/22|n.633+3938G>A||||||,A|intron_variant|MODIFIER|JAKMIP3|ENSG00000188385|transcript|ENST00000664697.1|protein_coding|3/23|n.633+3938G>A||||||,A|intron_variant|MODIFIER|JAKMIP3|ENSG00000188385|transcript|ENST00000660144.1|protein_coding|3/22|n.633+3938G>A||||||,A|intron_variant|MODIFIER|JAKMIP3|ENSG00000188385|transcript|ENST00000670443.1|protein_coding|2/21|n.384+3938G>A||||||,A|intron_variant|MODIFIER|JAKMIP3|ENSG00000188385|transcript|ENST00000661339.1|protein_coding|2/22|n.384+3938G>A||||||,A|intron_variant|MODIFIER|JAKMIP3|ENSG00000188385|transcript|ENST00000658847.1|protein_coding|2/23|n.384+3938G>A||||||,A|intron_variant|MODIFIER|JAKMIP3|ENSG00000188385|transcript|ENST00000666974.1|protein_coding|3/24|n.633+3938G>A||||||,A|intron_variant|MODIFIER|JAKMIP3|ENSG00000188385|transcript|ENST00000657318.1|protein_coding|3/22|n.633+3938G>A||||||,A|intron_variant|MODIFIER|JAKMIP3|ENSG00000188385|transcript|ENST00000666210.1|protein_coding|3/23|n.633+3938G>A||||||,A|intron_variant|MODIFIER|JAKMIP3|ENSG00000188385|transcript|ENST00000662086.1|processed_transcript|2/19|n.594+3938G>A||||||,A|intron_variant|MODIFIER|JAKMIP3|ENSG00000188385|transcript|ENST00000657994.1|protein_coding|1/21|c.321+3938G>A||||||WARNING_TRANSCRIPT_NO_START_CODON,A|intron_variant|MODIFIER|JAKMIP3|ENSG00000188385|transcript|ENST00000669891.1|protein_coding|1/20|c.60+3938G>A||||||WARNING_TRANSCRIPT_INCOMPLETE	Janus kinase and microtubule interacting protein 3
1163581	3_178952811_C_T	0	0.5	0	T|intron_variant|MODIFIER|JAKMIP3|ENSG00000188385|transcript|ENST00000298622.9|protein_coding|2/23|c.633+4126C>T||||||WARNING_TRANSCRIPT_NO_STOP_CODON,T|intron_variant|MODIFIER|JAKMIP3|ENSG00000188385|transcript|ENST00000668452.1|protein_coding|3/23|n.633+4126C>T||||||,T|intron_variant|MODIFIER|JAKMIP3|ENSG00000188385|transcript|ENST00000657785.1|protein_coding|3/23|n.633+4126C>T||||||,T|intron_variant|MODIFIER|JAKMIP3|ENSG00000188385|transcript|ENST00000669493.1|protein_coding|3/21|n.633+4126C>T||||||,T|intron_variant|MODIFIER|JAKMIP3|ENSG00000188385|transcript|ENST00000670120.1|protein_coding|3/22|n.633+4126C>T||||||,T|intron_variant|MODIFIER|JAKMIP3|ENSG00000188385|transcript|ENST00000653512.1|protein_coding|3/23|n.633+4126C>T||||||,T|intron_variant|MODIFIER|JAKMIP3|ENSG00000188385|transcript|ENST00000659050.1|protein_coding|3/22|n.633+4126C>T||||||,T|intron_variant|MODIFIER|JAKMIP3|ENSG00000188385|transcript|ENST00000653623.1|protein_coding|3/22|n.633+4126C>T||||||,T|intron_variant|MODIFIER|JAKMIP3|ENSG00000188385|transcript|ENST00000664697.1|protein_coding|3/23|n.633+4126C>T||||||,T|intron_variant|MODIFIER|JAKMIP3|ENSG00000188385|transcript|ENST00000660144.1|protein_coding|3/22|n.633+4126C>T||||||,T|intron_variant|MODIFIER|JAKMIP3|ENSG00000188385|transcript|ENST00000670443.1|protein_coding|2/21|n.384+4126C>T||||||,T|intron_variant|MODIFIER|JAKMIP3|ENSG00000188385|transcript|ENST00000661339.1|protein_coding|2/22|n.384+4126C>T||||||,T|intron_variant|MODIFIER|JAKMIP3|ENSG00000188385|transcript|ENST00000658847.1|protein_coding|2/23|n.384+4126C>T||||||,T|intron_variant|MODIFIER|JAKMIP3|ENSG00000188385|transcript|ENST00000666974.1|protein_coding|3/24|n.633+4126C>T||||||,T|intron_variant|MODIFIER|JAKMIP3|ENSG00000188385|transcript|ENST00000657318.1|protein_coding|3/22|n.633+4126C>T||||||,T|intron_variant|MODIFIER|JAKMIP3|ENSG00000188385|transcript|ENST00000666210.1|protein_coding|3/23|n.633+4126C>T||||||,T|intron_variant|MODIFIER|JAKMIP3|ENSG00000188385|transcript|ENST00000662086.1|processed_transcript|2/19|n.594+4126C>T||||||,T|intron_variant|MODIFIER|JAKMIP3|ENSG00000188385|transcript|ENST00000657994.1|protein_coding|1/21|c.321+4126C>T||||||WARNING_TRANSCRIPT_NO_START_CODON,T|intron_variant|MODIFIER|JAKMIP3|ENSG00000188385|transcript|ENST00000669891.1|protein_coding|1/20|c.60+4126C>T||||||WARNING_TRANSCRIPT_INCOMPLETE	Janus kinase and microtubule interacting protein 3
1163582	3_178963445_G_A	0	0.32	0.238636363636364	C|intron_variant|MODIFIER|JAKMIP3|ENSG00000188385|transcript|ENST00000298622.9|protein_coding|2/23|c.633+7620T>C||||||WARNING_TRANSCRIPT_NO_STOP_CODON,C|intron_variant|MODIFIER|JAKMIP3|ENSG00000188385|transcript|ENST00000668452.1|protein_coding|3/23|n.633+7620T>C||||||,C|intron_variant|MODIFIER|JAKMIP3|ENSG00000188385|transcript|ENST00000657785.1|protein_coding|3/23|n.633+7620T>C||||||,C|intron_variant|MODIFIER|JAKMIP3|ENSG00000188385|transcript|ENST00000669493.1|protein_coding|3/21|n.633+7620T>C||||||,C|intron_variant|MODIFIER|JAKMIP3|ENSG00000188385|transcript|ENST00000670120.1|protein_coding|3/22|n.633+7620T>C||||||,C|intron_variant|MODIFIER|JAKMIP3|ENSG00000188385|transcript|ENST00000653512.1|protein_coding|3/23|n.633+7620T>C||||||,C|intron_variant|MODIFIER|JAKMIP3|ENSG00000188385|transcript|ENST00000659050.1|protein_coding|3/22|n.633+7620T>C||||||,C|intron_variant|MODIFIER|JAKMIP3|ENSG00000188385|transcript|ENST00000653623.1|protein_coding|3/22|n.633+7620T>C||||||,C|intron_variant|MODIFIER|JAKMIP3|ENSG00000188385|transcript|ENST00000664697.1|protein_coding|3/23|n.633+7620T>C||||||,C|intron_variant|MODIFIER|JAKMIP3|ENSG00000188385|transcript|ENST00000660144.1|protein_coding|3/22|n.633+7620T>C||||||,C|intron_variant|MODIFIER|JAKMIP3|ENSG00000188385|transcript|ENST00000670443.1|protein_coding|2/21|n.384+7620T>C||||||,C|intron_variant|MODIFIER|JAKMIP3|ENSG00000188385|transcript|ENST00000661339.1|protein_coding|2/22|n.384+7620T>C||||||,C|intron_variant|MODIFIER|JAKMIP3|ENSG00000188385|transcript|ENST00000658847.1|protein_coding|2/23|n.384+7620T>C||||||,C|intron_variant|MODIFIER|JAKMIP3|ENSG00000188385|transcript|ENST00000666974.1|protein_coding|3/24|n.633+7620T>C||||||,C|intron_variant|MODIFIER|JAKMIP3|ENSG00000188385|transcript|ENST00000657318.1|protein_coding|3/22|n.633+7620T>C||||||,C|intron_variant|MODIFIER|JAKMIP3|ENSG00000188385|transcript|ENST00000666210.1|protein_coding|3/23|n.633+7620T>C||||||,C|intron_variant|MODIFIER|JAKMIP3|ENSG00000188385|transcript|ENST00000662086.1|processed_transcript|2/19|n.594+7620T>C||||||,C|intron_variant|MODIFIER|JAKMIP3|ENSG00000188385|transcript|ENST00000657994.1|protein_coding|1/21|c.321+7620T>C||||||WARNING_TRANSCRIPT_NO_START_CODON,C|intron_variant|MODIFIER|JAKMIP3|ENSG00000188385|transcript|ENST00000669891.1|protein_coding|1/20|c.60+7620T>C||||||WARNING_TRANSCRIPT_INCOMPLETE	Janus kinase and microtubule interacting protein 3
1163583	3_178964626_C_T	0	0.421052631578947	0	G|intron_variant|MODIFIER|JAKMIP3|ENSG00000188385|transcript|ENST00000298622.9|protein_coding|2/23|c.634-7832A>G||||||WARNING_TRANSCRIPT_NO_STOP_CODON,G|intron_variant|MODIFIER|JAKMIP3|ENSG00000188385|transcript|ENST00000668452.1|protein_coding|3/23|n.634-7832A>G||||||,G|intron_variant|MODIFIER|JAKMIP3|ENSG00000188385|transcript|ENST00000657785.1|protein_coding|3/23|n.634-7832A>G||||||,G|intron_variant|MODIFIER|JAKMIP3|ENSG00000188385|transcript|ENST00000669493.1|protein_coding|3/21|n.633+7906A>G||||||,G|intron_variant|MODIFIER|JAKMIP3|ENSG00000188385|transcript|ENST00000670120.1|protein_coding|3/22|n.633+7906A>G||||||,G|intron_variant|MODIFIER|JAKMIP3|ENSG00000188385|transcript|ENST00000653512.1|protein_coding|3/23|n.634-7832A>G||||||,G|intron_variant|MODIFIER|JAKMIP3|ENSG00000188385|transcript|ENST00000659050.1|protein_coding|3/22|n.633+7906A>G||||||,G|intron_variant|MODIFIER|JAKMIP3|ENSG00000188385|transcript|ENST00000653623.1|protein_coding|3/22|n.633+7906A>G||||||,G|intron_variant|MODIFIER|JAKMIP3|ENSG00000188385|transcript|ENST00000664697.1|protein_coding|3/23|n.634-7832A>G||||||,G|intron_variant|MODIFIER|JAKMIP3|ENSG00000188385|transcript|ENST00000660144.1|protein_coding|3/22|n.634-7832A>G||||||,G|intron_variant|MODIFIER|JAKMIP3|ENSG00000188385|transcript|ENST00000670443.1|protein_coding|2/21|n.384+7906A>G||||||,G|intron_variant|MODIFIER|JAKMIP3|ENSG00000188385|transcript|ENST00000661339.1|protein_coding|2/22|n.385-7832A>G||||||,G|intron_variant|MODIFIER|JAKMIP3|ENSG00000188385|transcript|ENST00000658847.1|protein_coding|2/23|n.385-7832A>G||||||,G|intron_variant|MODIFIER|JAKMIP3|ENSG00000188385|transcript|ENST00000666974.1|protein_coding|3/24|n.634-7832A>G||||||,G|intron_variant|MODIFIER|JAKMIP3|ENSG00000188385|transcript|ENST00000657318.1|protein_coding|3/22|n.633+7906A>G||||||,G|intron_variant|MODIFIER|JAKMIP3|ENSG00000188385|transcript|ENST00000666210.1|protein_coding|3/23|n.634-7832A>G||||||,G|intron_variant|MODIFIER|JAKMIP3|ENSG00000188385|transcript|ENST00000662086.1|processed_transcript|2/19|n.594+7906A>G||||||,G|intron_variant|MODIFIER|JAKMIP3|ENSG00000188385|transcript|ENST00000657994.1|protein_coding|1/21|c.321+7906A>G||||||WARNING_TRANSCRIPT_NO_START_CODON,G|intron_variant|MODIFIER|JAKMIP3|ENSG00000188385|transcript|ENST00000669891.1|protein_coding|1/20|c.61-7832A>G||||||WARNING_TRANSCRIPT_INCOMPLETE	Janus kinase and microtubule interacting protein 3
1163584	3_178964671_T_G	0	0.941176470588235	0	G|intron_variant|MODIFIER|JAKMIP3|ENSG00000188385|transcript|ENST00000298622.9|protein_coding|2/23|c.634-7764T>G||||||WARNING_TRANSCRIPT_NO_STOP_CODON,G|intron_variant|MODIFIER|JAKMIP3|ENSG00000188385|transcript|ENST00000668452.1|protein_coding|3/23|n.634-7764T>G||||||,G|intron_variant|MODIFIER|JAKMIP3|ENSG00000188385|transcript|ENST00000657785.1|protein_coding|3/23|n.634-7764T>G||||||,G|intron_variant|MODIFIER|JAKMIP3|ENSG00000188385|transcript|ENST00000669493.1|protein_coding|3/21|n.633+7974T>G||||||,G|intron_variant|MODIFIER|JAKMIP3|ENSG00000188385|transcript|ENST00000670120.1|protein_coding|3/22|n.633+7974T>G||||||,G|intron_variant|MODIFIER|JAKMIP3|ENSG00000188385|transcript|ENST00000653512.1|protein_coding|3/23|n.634-7764T>G||||||,G|intron_variant|MODIFIER|JAKMIP3|ENSG00000188385|transcript|ENST00000659050.1|protein_coding|3/22|n.633+7974T>G||||||,G|intron_variant|MODIFIER|JAKMIP3|ENSG00000188385|transcript|ENST00000653623.1|protein_coding|3/22|n.633+7974T>G||||||,G|intron_variant|MODIFIER|JAKMIP3|ENSG00000188385|transcript|ENST00000664697.1|protein_coding|3/23|n.634-7764T>G||||||,G|intron_variant|MODIFIER|JAKMIP3|ENSG00000188385|transcript|ENST00000660144.1|protein_coding|3/22|n.634-7764T>G||||||,G|intron_variant|MODIFIER|JAKMIP3|ENSG00000188385|transcript|ENST00000670443.1|protein_coding|2/21|n.384+7974T>G||||||,G|intron_variant|MODIFIER|JAKMIP3|ENSG00000188385|transcript|ENST00000661339.1|protein_coding|2/22|n.385-7764T>G||||||,G|intron_variant|MODIFIER|JAKMIP3|ENSG00000188385|transcript|ENST00000658847.1|protein_coding|2/23|n.385-7764T>G||||||,G|intron_variant|MODIFIER|JAKMIP3|ENSG00000188385|transcript|ENST00000666974.1|protein_coding|3/24|n.634-7764T>G||||||,G|intron_variant|MODIFIER|JAKMIP3|ENSG00000188385|transcript|ENST00000657318.1|protein_coding|3/22|n.633+7974T>G||||||,G|intron_variant|MODIFIER|JAKMIP3|ENSG00000188385|transcript|ENST00000666210.1|protein_coding|3/23|n.634-7764T>G||||||,G|intron_variant|MODIFIER|JAKMIP3|ENSG00000188385|transcript|ENST00000662086.1|processed_transcript|2/19|n.594+7974T>G||||||,G|intron_variant|MODIFIER|JAKMIP3|ENSG00000188385|transcript|ENST00000657994.1|protein_coding|1/21|c.321+7974T>G||||||WARNING_TRANSCRIPT_NO_START_CODON,G|intron_variant|MODIFIER|JAKMIP3|ENSG00000188385|transcript|ENST00000669891.1|protein_coding|1/20|c.61-7764T>G||||||WARNING_TRANSCRIPT_INCOMPLETE	Janus kinase and microtubule interacting protein 3
1163585	3_178966681_G_A	0	1	0	G|intron_variant|MODIFIER|JAKMIP3|ENSG00000188385|transcript|ENST00000298622.9|protein_coding|2/23|c.634-7149A>G||||||WARNING_TRANSCRIPT_NO_STOP_CODON,G|intron_variant|MODIFIER|JAKMIP3|ENSG00000188385|transcript|ENST00000668452.1|protein_coding|3/23|n.634-7149A>G||||||,G|intron_variant|MODIFIER|JAKMIP3|ENSG00000188385|transcript|ENST00000657785.1|protein_coding|3/23|n.634-7149A>G||||||,G|intron_variant|MODIFIER|JAKMIP3|ENSG00000188385|transcript|ENST00000669493.1|protein_coding|3/21|n.633+8589A>G||||||,G|intron_variant|MODIFIER|JAKMIP3|ENSG00000188385|transcript|ENST00000670120.1|protein_coding|3/22|n.633+8589A>G||||||,G|intron_variant|MODIFIER|JAKMIP3|ENSG00000188385|transcript|ENST00000653512.1|protein_coding|3/23|n.634-7149A>G||||||,G|intron_variant|MODIFIER|JAKMIP3|ENSG00000188385|transcript|ENST00000659050.1|protein_coding|3/22|n.633+8589A>G||||||,G|intron_variant|MODIFIER|JAKMIP3|ENSG00000188385|transcript|ENST00000653623.1|protein_coding|3/22|n.633+8589A>G||||||,G|intron_variant|MODIFIER|JAKMIP3|ENSG00000188385|transcript|ENST00000664697.1|protein_coding|3/23|n.634-7149A>G||||||,G|intron_variant|MODIFIER|JAKMIP3|ENSG00000188385|transcript|ENST00000660144.1|protein_coding|3/22|n.634-7149A>G||||||,G|intron_variant|MODIFIER|JAKMIP3|ENSG00000188385|transcript|ENST00000670443.1|protein_coding|2/21|n.384+8589A>G||||||,G|intron_variant|MODIFIER|JAKMIP3|ENSG00000188385|transcript|ENST00000661339.1|protein_coding|2/22|n.385-7149A>G||||||,G|intron_variant|MODIFIER|JAKMIP3|ENSG00000188385|transcript|ENST00000658847.1|protein_coding|2/23|n.385-7149A>G||||||,G|intron_variant|MODIFIER|JAKMIP3|ENSG00000188385|transcript|ENST00000666974.1|protein_coding|3/24|n.634-7149A>G||||||,G|intron_variant|MODIFIER|JAKMIP3|ENSG00000188385|transcript|ENST00000657318.1|protein_coding|3/22|n.633+8589A>G||||||,G|intron_variant|MODIFIER|JAKMIP3|ENSG00000188385|transcript|ENST00000666210.1|protein_coding|3/23|n.634-7149A>G||||||,G|intron_variant|MODIFIER|JAKMIP3|ENSG00000188385|transcript|ENST00000662086.1|processed_transcript|2/19|n.594+8589A>G||||||,G|intron_variant|MODIFIER|JAKMIP3|ENSG00000188385|transcript|ENST00000657994.1|protein_coding|1/21|c.321+8589A>G||||||WARNING_TRANSCRIPT_NO_START_CODON,G|intron_variant|MODIFIER|JAKMIP3|ENSG00000188385|transcript|ENST00000669891.1|protein_coding|1/20|c.61-7149A>G||||||WARNING_TRANSCRIPT_INCOMPLETE	Janus kinase and microtubule interacting protein 3
1163586	3_178969946_C_G	0	1	0	T|intron_variant|MODIFIER|JAKMIP3|ENSG00000188385|transcript|ENST00000298622.9|protein_coding|2/23|c.634-4442C>T||||||WARNING_TRANSCRIPT_NO_STOP_CODON,T|intron_variant|MODIFIER|JAKMIP3|ENSG00000188385|transcript|ENST00000668452.1|protein_coding|3/23|n.634-4442C>T||||||,T|intron_variant|MODIFIER|JAKMIP3|ENSG00000188385|transcript|ENST00000657785.1|protein_coding|3/23|n.634-4442C>T||||||,T|intron_variant|MODIFIER|JAKMIP3|ENSG00000188385|transcript|ENST00000669493.1|protein_coding|3/21|n.634-6177C>T||||||,T|intron_variant|MODIFIER|JAKMIP3|ENSG00000188385|transcript|ENST00000670120.1|protein_coding|3/22|n.634-6177C>T||||||,T|intron_variant|MODIFIER|JAKMIP3|ENSG00000188385|transcript|ENST00000653512.1|protein_coding|3/23|n.634-4442C>T||||||,T|intron_variant|MODIFIER|JAKMIP3|ENSG00000188385|transcript|ENST00000659050.1|protein_coding|3/22|n.634-6171C>T||||||,T|intron_variant|MODIFIER|JAKMIP3|ENSG00000188385|transcript|ENST00000653623.1|protein_coding|3/22|n.634-6177C>T||||||,T|intron_variant|MODIFIER|JAKMIP3|ENSG00000188385|transcript|ENST00000664697.1|protein_coding|3/23|n.634-4442C>T||||||,T|intron_variant|MODIFIER|JAKMIP3|ENSG00000188385|transcript|ENST00000660144.1|protein_coding|3/22|n.634-4442C>T||||||,T|intron_variant|MODIFIER|JAKMIP3|ENSG00000188385|transcript|ENST00000670443.1|protein_coding|2/21|n.385-6177C>T||||||,T|intron_variant|MODIFIER|JAKMIP3|ENSG00000188385|transcript|ENST00000661339.1|protein_coding|2/22|n.385-4442C>T||||||,T|intron_variant|MODIFIER|JAKMIP3|ENSG00000188385|transcript|ENST00000658847.1|protein_coding|2/23|n.385-4442C>T||||||,T|intron_variant|MODIFIER|JAKMIP3|ENSG00000188385|transcript|ENST00000666974.1|protein_coding|3/24|n.634-4442C>T||||||,T|intron_variant|MODIFIER|JAKMIP3|ENSG00000188385|transcript|ENST00000657318.1|protein_coding|3/22|n.634-6171C>T||||||,T|intron_variant|MODIFIER|JAKMIP3|ENSG00000188385|transcript|ENST00000666210.1|protein_coding|3/23|n.634-4442C>T||||||,T|intron_variant|MODIFIER|JAKMIP3|ENSG00000188385|transcript|ENST00000662086.1|processed_transcript|2/19|n.595-6171C>T||||||,T|intron_variant|MODIFIER|JAKMIP3|ENSG00000188385|transcript|ENST00000657994.1|protein_coding|1/21|c.322-6171C>T||||||WARNING_TRANSCRIPT_NO_START_CODON,T|intron_variant|MODIFIER|JAKMIP3|ENSG00000188385|transcript|ENST00000669891.1|protein_coding|1/20|c.61-4442C>T||||||WARNING_TRANSCRIPT_INCOMPLETE	Janus kinase and microtubule interacting protein 3
1163587	3_178972456_C_A	0	0.545454545454545	0	G|intron_variant|MODIFIER|JAKMIP3|ENSG00000188385|transcript|ENST00000298622.9|protein_coding|2/23|c.634-4037A>G||||||WARNING_TRANSCRIPT_NO_STOP_CODON,G|intron_variant|MODIFIER|JAKMIP3|ENSG00000188385|transcript|ENST00000668452.1|protein_coding|3/23|n.634-4037A>G||||||,G|intron_variant|MODIFIER|JAKMIP3|ENSG00000188385|transcript|ENST00000657785.1|protein_coding|3/23|n.634-4037A>G||||||,G|intron_variant|MODIFIER|JAKMIP3|ENSG00000188385|transcript|ENST00000669493.1|protein_coding|3/21|n.634-5772A>G||||||,G|intron_variant|MODIFIER|JAKMIP3|ENSG00000188385|transcript|ENST00000670120.1|protein_coding|3/22|n.634-5772A>G||||||,G|intron_variant|MODIFIER|JAKMIP3|ENSG00000188385|transcript|ENST00000653512.1|protein_coding|3/23|n.634-4037A>G||||||,G|intron_variant|MODIFIER|JAKMIP3|ENSG00000188385|transcript|ENST00000659050.1|protein_coding|3/22|n.634-5766A>G||||||,G|intron_variant|MODIFIER|JAKMIP3|ENSG00000188385|transcript|ENST00000653623.1|protein_coding|3/22|n.634-5772A>G||||||,G|intron_variant|MODIFIER|JAKMIP3|ENSG00000188385|transcript|ENST00000664697.1|protein_coding|3/23|n.634-4037A>G||||||,G|intron_variant|MODIFIER|JAKMIP3|ENSG00000188385|transcript|ENST00000660144.1|protein_coding|3/22|n.634-4037A>G||||||,G|intron_variant|MODIFIER|JAKMIP3|ENSG00000188385|transcript|ENST00000670443.1|protein_coding|2/21|n.385-5772A>G||||||,G|intron_variant|MODIFIER|JAKMIP3|ENSG00000188385|transcript|ENST00000661339.1|protein_coding|2/22|n.385-4037A>G||||||,G|intron_variant|MODIFIER|JAKMIP3|ENSG00000188385|transcript|ENST00000658847.1|protein_coding|2/23|n.385-4037A>G||||||,G|intron_variant|MODIFIER|JAKMIP3|ENSG00000188385|transcript|ENST00000666974.1|protein_coding|3/24|n.634-4037A>G||||||,G|intron_variant|MODIFIER|JAKMIP3|ENSG00000188385|transcript|ENST00000657318.1|protein_coding|3/22|n.634-5766A>G||||||,G|intron_variant|MODIFIER|JAKMIP3|ENSG00000188385|transcript|ENST00000666210.1|protein_coding|3/23|n.634-4037A>G||||||,G|intron_variant|MODIFIER|JAKMIP3|ENSG00000188385|transcript|ENST00000662086.1|processed_transcript|2/19|n.595-5766A>G||||||,G|intron_variant|MODIFIER|JAKMIP3|ENSG00000188385|transcript|ENST00000657994.1|protein_coding|1/21|c.322-5766A>G||||||WARNING_TRANSCRIPT_NO_START_CODON,G|intron_variant|MODIFIER|JAKMIP3|ENSG00000188385|transcript|ENST00000669891.1|protein_coding|1/20|c.61-4037A>G||||||WARNING_TRANSCRIPT_INCOMPLETE	Janus kinase and microtubule interacting protein 3
1163588	3_178973388_G_C	0	0.428571428571429	0	G|intron_variant|MODIFIER|JAKMIP3|ENSG00000188385|transcript|ENST00000298622.9|protein_coding|2/23|c.634-2865A>G||||||WARNING_TRANSCRIPT_NO_STOP_CODON,G|intron_variant|MODIFIER|JAKMIP3|ENSG00000188385|transcript|ENST00000668452.1|protein_coding|3/23|n.634-2865A>G||||||,G|intron_variant|MODIFIER|JAKMIP3|ENSG00000188385|transcript|ENST00000657785.1|protein_coding|3/23|n.634-2865A>G||||||,G|intron_variant|MODIFIER|JAKMIP3|ENSG00000188385|transcript|ENST00000669493.1|protein_coding|3/21|n.634-4600A>G||||||,G|intron_variant|MODIFIER|JAKMIP3|ENSG00000188385|transcript|ENST00000670120.1|protein_coding|3/22|n.634-4600A>G||||||,G|intron_variant|MODIFIER|JAKMIP3|ENSG00000188385|transcript|ENST00000653512.1|protein_coding|3/23|n.634-2865A>G||||||,G|intron_variant|MODIFIER|JAKMIP3|ENSG00000188385|transcript|ENST00000659050.1|protein_coding|3/22|n.634-4594A>G||||||,G|intron_variant|MODIFIER|JAKMIP3|ENSG00000188385|transcript|ENST00000653623.1|protein_coding|3/22|n.634-4600A>G||||||,G|intron_variant|MODIFIER|JAKMIP3|ENSG00000188385|transcript|ENST00000664697.1|protein_coding|3/23|n.634-2865A>G||||||,G|intron_variant|MODIFIER|JAKMIP3|ENSG00000188385|transcript|ENST00000660144.1|protein_coding|3/22|n.634-2865A>G||||||,G|intron_variant|MODIFIER|JAKMIP3|ENSG00000188385|transcript|ENST00000670443.1|protein_coding|2/21|n.385-4600A>G||||||,G|intron_variant|MODIFIER|JAKMIP3|ENSG00000188385|transcript|ENST00000661339.1|protein_coding|2/22|n.385-2865A>G||||||,G|intron_variant|MODIFIER|JAKMIP3|ENSG00000188385|transcript|ENST00000658847.1|protein_coding|2/23|n.385-2865A>G||||||,G|intron_variant|MODIFIER|JAKMIP3|ENSG00000188385|transcript|ENST00000666974.1|protein_coding|3/24|n.634-2865A>G||||||,G|intron_variant|MODIFIER|JAKMIP3|ENSG00000188385|transcript|ENST00000657318.1|protein_coding|3/22|n.634-4594A>G||||||,G|intron_variant|MODIFIER|JAKMIP3|ENSG00000188385|transcript|ENST00000666210.1|protein_coding|3/23|n.634-2865A>G||||||,G|intron_variant|MODIFIER|JAKMIP3|ENSG00000188385|transcript|ENST00000662086.1|processed_transcript|2/19|n.595-4594A>G||||||,G|intron_variant|MODIFIER|JAKMIP3|ENSG00000188385|transcript|ENST00000657994.1|protein_coding|1/21|c.322-4594A>G||||||WARNING_TRANSCRIPT_NO_START_CODON,G|intron_variant|MODIFIER|JAKMIP3|ENSG00000188385|transcript|ENST00000669891.1|protein_coding|1/20|c.61-2865A>G||||||WARNING_TRANSCRIPT_INCOMPLETE	Janus kinase and microtubule interacting protein 3
1163589	3_178978451_G_A	0	1	0	A|intron_variant|MODIFIER|JAKMIP3|ENSG00000188385|transcript|ENST00000298622.9|protein_coding|2/23|c.634-2646G>A||||||WARNING_TRANSCRIPT_NO_STOP_CODON,A|intron_variant|MODIFIER|JAKMIP3|ENSG00000188385|transcript|ENST00000668452.1|protein_coding|3/23|n.634-2646G>A||||||,A|intron_variant|MODIFIER|JAKMIP3|ENSG00000188385|transcript|ENST00000657785.1|protein_coding|3/23|n.634-2646G>A||||||,A|intron_variant|MODIFIER|JAKMIP3|ENSG00000188385|transcript|ENST00000669493.1|protein_coding|3/21|n.634-4381G>A||||||,A|intron_variant|MODIFIER|JAKMIP3|ENSG00000188385|transcript|ENST00000670120.1|protein_coding|3/22|n.634-4381G>A||||||,A|intron_variant|MODIFIER|JAKMIP3|ENSG00000188385|transcript|ENST00000653512.1|protein_coding|3/23|n.634-2646G>A||||||,A|intron_variant|MODIFIER|JAKMIP3|ENSG00000188385|transcript|ENST00000659050.1|protein_coding|3/22|n.634-4375G>A||||||,A|intron_variant|MODIFIER|JAKMIP3|ENSG00000188385|transcript|ENST00000653623.1|protein_coding|3/22|n.634-4381G>A||||||,A|intron_variant|MODIFIER|JAKMIP3|ENSG00000188385|transcript|ENST00000664697.1|protein_coding|3/23|n.634-2646G>A||||||,A|intron_variant|MODIFIER|JAKMIP3|ENSG00000188385|transcript|ENST00000660144.1|protein_coding|3/22|n.634-2646G>A||||||,A|intron_variant|MODIFIER|JAKMIP3|ENSG00000188385|transcript|ENST00000670443.1|protein_coding|2/21|n.385-4381G>A||||||,A|intron_variant|MODIFIER|JAKMIP3|ENSG00000188385|transcript|ENST00000661339.1|protein_coding|2/22|n.385-2646G>A||||||,A|intron_variant|MODIFIER|JAKMIP3|ENSG00000188385|transcript|ENST00000658847.1|protein_coding|2/23|n.385-2646G>A||||||,A|intron_variant|MODIFIER|JAKMIP3|ENSG00000188385|transcript|ENST00000666974.1|protein_coding|3/24|n.634-2646G>A||||||,A|intron_variant|MODIFIER|JAKMIP3|ENSG00000188385|transcript|ENST00000657318.1|protein_coding|3/22|n.634-4375G>A||||||,A|intron_variant|MODIFIER|JAKMIP3|ENSG00000188385|transcript|ENST00000666210.1|protein_coding|3/23|n.634-2646G>A||||||,A|intron_variant|MODIFIER|JAKMIP3|ENSG00000188385|transcript|ENST00000662086.1|processed_transcript|2/19|n.595-4375G>A||||||,A|intron_variant|MODIFIER|JAKMIP3|ENSG00000188385|transcript|ENST00000657994.1|protein_coding|1/21|c.322-4375G>A||||||WARNING_TRANSCRIPT_NO_START_CODON,A|intron_variant|MODIFIER|JAKMIP3|ENSG00000188385|transcript|ENST00000669891.1|protein_coding|1/20|c.61-2646G>A||||||WARNING_TRANSCRIPT_INCOMPLETE	Janus kinase and microtubule interacting protein 3
1163590	3_178981895_G_A	0	1	0	T|intron_variant|MODIFIER|JAKMIP3|ENSG00000188385|transcript|ENST00000298622.9|protein_coding|2/23|c.634-490G>T||||||WARNING_TRANSCRIPT_NO_STOP_CODON,T|intron_variant|MODIFIER|JAKMIP3|ENSG00000188385|transcript|ENST00000668452.1|protein_coding|3/23|n.634-490G>T||||||,T|intron_variant|MODIFIER|JAKMIP3|ENSG00000188385|transcript|ENST00000657785.1|protein_coding|3/23|n.634-490G>T||||||,T|intron_variant|MODIFIER|JAKMIP3|ENSG00000188385|transcript|ENST00000669493.1|protein_coding|3/21|n.634-2225G>T||||||,T|intron_variant|MODIFIER|JAKMIP3|ENSG00000188385|transcript|ENST00000670120.1|protein_coding|3/22|n.634-2225G>T||||||,T|intron_variant|MODIFIER|JAKMIP3|ENSG00000188385|transcript|ENST00000653512.1|protein_coding|3/23|n.634-490G>T||||||,T|intron_variant|MODIFIER|JAKMIP3|ENSG00000188385|transcript|ENST00000659050.1|protein_coding|3/22|n.634-2219G>T||||||,T|intron_variant|MODIFIER|JAKMIP3|ENSG00000188385|transcript|ENST00000653623.1|protein_coding|3/22|n.634-2225G>T||||||,T|intron_variant|MODIFIER|JAKMIP3|ENSG00000188385|transcript|ENST00000664697.1|protein_coding|3/23|n.634-490G>T||||||,T|intron_variant|MODIFIER|JAKMIP3|ENSG00000188385|transcript|ENST00000660144.1|protein_coding|3/22|n.634-490G>T||||||,T|intron_variant|MODIFIER|JAKMIP3|ENSG00000188385|transcript|ENST00000670443.1|protein_coding|2/21|n.385-2225G>T||||||,T|intron_variant|MODIFIER|JAKMIP3|ENSG00000188385|transcript|ENST00000661339.1|protein_coding|2/22|n.385-490G>T||||||,T|intron_variant|MODIFIER|JAKMIP3|ENSG00000188385|transcript|ENST00000658847.1|protein_coding|2/23|n.385-490G>T||||||,T|intron_variant|MODIFIER|JAKMIP3|ENSG00000188385|transcript|ENST00000666974.1|protein_coding|3/24|n.634-490G>T||||||,T|intron_variant|MODIFIER|JAKMIP3|ENSG00000188385|transcript|ENST00000657318.1|protein_coding|3/22|n.634-2219G>T||||||,T|intron_variant|MODIFIER|JAKMIP3|ENSG00000188385|transcript|ENST00000666210.1|protein_coding|3/23|n.634-490G>T||||||,T|intron_variant|MODIFIER|JAKMIP3|ENSG00000188385|transcript|ENST00000662086.1|processed_transcript|2/19|n.595-2219G>T||||||,T|intron_variant|MODIFIER|JAKMIP3|ENSG00000188385|transcript|ENST00000657994.1|protein_coding|1/21|c.322-2219G>T||||||WARNING_TRANSCRIPT_NO_START_CODON,T|intron_variant|MODIFIER|JAKMIP3|ENSG00000188385|transcript|ENST00000669891.1|protein_coding|1/20|c.61-490G>T||||||WARNING_TRANSCRIPT_INCOMPLETE	Janus kinase and microtubule interacting protein 3
1163591	3_178987138_A_G	0	1	0.225352112676056	G|intron_variant|MODIFIER|JAKMIP3|ENSG00000188385|transcript|ENST00000298622.9|protein_coding|2/23|c.634-479A>G||||||WARNING_TRANSCRIPT_NO_STOP_CODON,G|intron_variant|MODIFIER|JAKMIP3|ENSG00000188385|transcript|ENST00000668452.1|protein_coding|3/23|n.634-479A>G||||||,G|intron_variant|MODIFIER|JAKMIP3|ENSG00000188385|transcript|ENST00000657785.1|protein_coding|3/23|n.634-479A>G||||||,G|intron_variant|MODIFIER|JAKMIP3|ENSG00000188385|transcript|ENST00000669493.1|protein_coding|3/21|n.634-2214A>G||||||,G|intron_variant|MODIFIER|JAKMIP3|ENSG00000188385|transcript|ENST00000670120.1|protein_coding|3/22|n.634-2214A>G||||||,G|intron_variant|MODIFIER|JAKMIP3|ENSG00000188385|transcript|ENST00000653512.1|protein_coding|3/23|n.634-479A>G||||||,G|intron_variant|MODIFIER|JAKMIP3|ENSG00000188385|transcript|ENST00000659050.1|protein_coding|3/22|n.634-2208A>G||||||,G|intron_variant|MODIFIER|JAKMIP3|ENSG00000188385|transcript|ENST00000653623.1|protein_coding|3/22|n.634-2214A>G||||||,G|intron_variant|MODIFIER|JAKMIP3|ENSG00000188385|transcript|ENST00000664697.1|protein_coding|3/23|n.634-479A>G||||||,G|intron_variant|MODIFIER|JAKMIP3|ENSG00000188385|transcript|ENST00000660144.1|protein_coding|3/22|n.634-479A>G||||||,G|intron_variant|MODIFIER|JAKMIP3|ENSG00000188385|transcript|ENST00000670443.1|protein_coding|2/21|n.385-2214A>G||||||,G|intron_variant|MODIFIER|JAKMIP3|ENSG00000188385|transcript|ENST00000661339.1|protein_coding|2/22|n.385-479A>G||||||,G|intron_variant|MODIFIER|JAKMIP3|ENSG00000188385|transcript|ENST00000658847.1|protein_coding|2/23|n.385-479A>G||||||,G|intron_variant|MODIFIER|JAKMIP3|ENSG00000188385|transcript|ENST00000666974.1|protein_coding|3/24|n.634-479A>G||||||,G|intron_variant|MODIFIER|JAKMIP3|ENSG00000188385|transcript|ENST00000657318.1|protein_coding|3/22|n.634-2208A>G||||||,G|intron_variant|MODIFIER|JAKMIP3|ENSG00000188385|transcript|ENST00000666210.1|protein_coding|3/23|n.634-479A>G||||||,G|intron_variant|MODIFIER|JAKMIP3|ENSG00000188385|transcript|ENST00000662086.1|processed_transcript|2/19|n.595-2208A>G||||||,G|intron_variant|MODIFIER|JAKMIP3|ENSG00000188385|transcript|ENST00000657994.1|protein_coding|1/21|c.322-2208A>G||||||WARNING_TRANSCRIPT_NO_START_CODON,G|intron_variant|MODIFIER|JAKMIP3|ENSG00000188385|transcript|ENST00000669891.1|protein_coding|1/20|c.61-479A>G||||||WARNING_TRANSCRIPT_INCOMPLETE	Janus kinase and microtubule interacting protein 3
1163592	3_178992797_G_T	0	0.590909090909091	0	A|intron_variant|MODIFIER|JAKMIP3|ENSG00000188385|transcript|ENST00000298622.9|protein_coding|2/23|c.634-360G>A||||||WARNING_TRANSCRIPT_NO_STOP_CODON,A|intron_variant|MODIFIER|JAKMIP3|ENSG00000188385|transcript|ENST00000668452.1|protein_coding|3/23|n.634-360G>A||||||,A|intron_variant|MODIFIER|JAKMIP3|ENSG00000188385|transcript|ENST00000657785.1|protein_coding|3/23|n.634-360G>A||||||,A|intron_variant|MODIFIER|JAKMIP3|ENSG00000188385|transcript|ENST00000669493.1|protein_coding|3/21|n.634-2095G>A||||||,A|intron_variant|MODIFIER|JAKMIP3|ENSG00000188385|transcript|ENST00000670120.1|protein_coding|3/22|n.634-2095G>A||||||,A|intron_variant|MODIFIER|JAKMIP3|ENSG00000188385|transcript|ENST00000653512.1|protein_coding|3/23|n.634-360G>A||||||,A|intron_variant|MODIFIER|JAKMIP3|ENSG00000188385|transcript|ENST00000659050.1|protein_coding|3/22|n.634-2089G>A||||||,A|intron_variant|MODIFIER|JAKMIP3|ENSG00000188385|transcript|ENST00000653623.1|protein_coding|3/22|n.634-2095G>A||||||,A|intron_variant|MODIFIER|JAKMIP3|ENSG00000188385|transcript|ENST00000664697.1|protein_coding|3/23|n.634-360G>A||||||,A|intron_variant|MODIFIER|JAKMIP3|ENSG00000188385|transcript|ENST00000660144.1|protein_coding|3/22|n.634-360G>A||||||,A|intron_variant|MODIFIER|JAKMIP3|ENSG00000188385|transcript|ENST00000670443.1|protein_coding|2/21|n.385-2095G>A||||||,A|intron_variant|MODIFIER|JAKMIP3|ENSG00000188385|transcript|ENST00000661339.1|protein_coding|2/22|n.385-360G>A||||||,A|intron_variant|MODIFIER|JAKMIP3|ENSG00000188385|transcript|ENST00000658847.1|protein_coding|2/23|n.385-360G>A||||||,A|intron_variant|MODIFIER|JAKMIP3|ENSG00000188385|transcript|ENST00000666974.1|protein_coding|3/24|n.634-360G>A||||||,A|intron_variant|MODIFIER|JAKMIP3|ENSG00000188385|transcript|ENST00000657318.1|protein_coding|3/22|n.634-2089G>A||||||,A|intron_variant|MODIFIER|JAKMIP3|ENSG00000188385|transcript|ENST00000666210.1|protein_coding|3/23|n.634-360G>A||||||,A|intron_variant|MODIFIER|JAKMIP3|ENSG00000188385|transcript|ENST00000662086.1|processed_transcript|2/19|n.595-2089G>A||||||,A|intron_variant|MODIFIER|JAKMIP3|ENSG00000188385|transcript|ENST00000657994.1|protein_coding|1/21|c.322-2089G>A||||||WARNING_TRANSCRIPT_NO_START_CODON,A|intron_variant|MODIFIER|JAKMIP3|ENSG00000188385|transcript|ENST00000669891.1|protein_coding|1/20|c.61-360G>A||||||WARNING_TRANSCRIPT_INCOMPLETE	Janus kinase and microtubule interacting protein 3
1163593	3_178997175_A_G	0	0.52	0	C|synonymous_variant|LOW|JAKMIP3|ENSG00000188385|transcript|ENST00000298622.9|protein_coding|4/24|c.939T>C|p.Asn313Asn|939/6493|939/2532|313/843||WARNING_TRANSCRIPT_NO_STOP_CODON,C|synonymous_variant|LOW|JAKMIP3|ENSG00000188385|transcript|ENST00000657994.1|protein_coding|2/22|c.411T>C|p.Asn137Asn|411/7100|411/2004|137/667||WARNING_TRANSCRIPT_NO_START_CODON,C|synonymous_variant|LOW|JAKMIP3|ENSG00000188385|transcript|ENST00000669891.1|protein_coding|3/21|c.366T>C|p.Asn122Asn|367/2267|366/2266|122/754||WARNING_TRANSCRIPT_INCOMPLETE,C|non_coding_transcript_exon_variant|MODIFIER|JAKMIP3|ENSG00000188385|transcript|ENST00000668452.1|protein_coding|5/24|n.939T>C||||||,C|non_coding_transcript_exon_variant|MODIFIER|JAKMIP3|ENSG00000188385|transcript|ENST00000657785.1|protein_coding|5/24|n.939T>C||||||,C|non_coding_transcript_exon_variant|MODIFIER|JAKMIP3|ENSG00000188385|transcript|ENST00000669493.1|protein_coding|4/22|n.717T>C||||||,C|non_coding_transcript_exon_variant|MODIFIER|JAKMIP3|ENSG00000188385|transcript|ENST00000670120.1|protein_coding|4/23|n.717T>C||||||,C|non_coding_transcript_exon_variant|MODIFIER|JAKMIP3|ENSG00000188385|transcript|ENST00000653512.1|protein_coding|5/24|n.933T>C||||||,C|non_coding_transcript_exon_variant|MODIFIER|JAKMIP3|ENSG00000188385|transcript|ENST00000659050.1|protein_coding|4/23|n.723T>C||||||,C|non_coding_transcript_exon_variant|MODIFIER|JAKMIP3|ENSG00000188385|transcript|ENST00000653623.1|protein_coding|4/23|n.717T>C||||||,C|non_coding_transcript_exon_variant|MODIFIER|JAKMIP3|ENSG00000188385|transcript|ENST00000664697.1|protein_coding|5/24|n.939T>C||||||,C|non_coding_transcript_exon_variant|MODIFIER|JAKMIP3|ENSG00000188385|transcript|ENST00000660144.1|protein_coding|5/23|n.939T>C||||||,C|non_coding_transcript_exon_variant|MODIFIER|JAKMIP3|ENSG00000188385|transcript|ENST00000670443.1|protein_coding|3/22|n.468T>C||||||,C|non_coding_transcript_exon_variant|MODIFIER|JAKMIP3|ENSG00000188385|transcript|ENST00000661339.1|protein_coding|4/23|n.690T>C||||||,C|non_coding_transcript_exon_variant|MODIFIER|JAKMIP3|ENSG00000188385|transcript|ENST00000658847.1|protein_coding|4/24|n.690T>C||||||,C|non_coding_transcript_exon_variant|MODIFIER|JAKMIP3|ENSG00000188385|transcript|ENST00000666974.1|protein_coding|5/25|n.939T>C||||||,C|non_coding_transcript_exon_variant|MODIFIER|JAKMIP3|ENSG00000188385|transcript|ENST00000657318.1|protein_coding|4/23|n.723T>C||||||,C|non_coding_transcript_exon_variant|MODIFIER|JAKMIP3|ENSG00000188385|transcript|ENST00000666210.1|protein_coding|5/24|n.939T>C||||||,C|non_coding_transcript_exon_variant|MODIFIER|JAKMIP3|ENSG00000188385|transcript|ENST00000662086.1|processed_transcript|3/20|n.684T>C||||||	Janus kinase and microtubule interacting protein 3
1163594	3_178997878_T_C	0	1	1	G|intron_variant|MODIFIER|JAKMIP3|ENSG00000188385|transcript|ENST00000298622.9|protein_coding|4/23|c.970-205A>G||||||WARNING_TRANSCRIPT_NO_STOP_CODON,G|intron_variant|MODIFIER|JAKMIP3|ENSG00000188385|transcript|ENST00000668452.1|protein_coding|5/23|n.970-205A>G||||||,G|intron_variant|MODIFIER|JAKMIP3|ENSG00000188385|transcript|ENST00000657785.1|protein_coding|5/23|n.970-205A>G||||||,G|intron_variant|MODIFIER|JAKMIP3|ENSG00000188385|transcript|ENST00000669493.1|protein_coding|4/21|n.748-205A>G||||||,G|intron_variant|MODIFIER|JAKMIP3|ENSG00000188385|transcript|ENST00000670120.1|protein_coding|4/22|n.748-205A>G||||||,G|intron_variant|MODIFIER|JAKMIP3|ENSG00000188385|transcript|ENST00000653512.1|protein_coding|5/23|n.964-205A>G||||||,G|intron_variant|MODIFIER|JAKMIP3|ENSG00000188385|transcript|ENST00000659050.1|protein_coding|4/22|n.754-205A>G||||||,G|intron_variant|MODIFIER|JAKMIP3|ENSG00000188385|transcript|ENST00000653623.1|protein_coding|4/22|n.748-205A>G||||||,G|intron_variant|MODIFIER|JAKMIP3|ENSG00000188385|transcript|ENST00000664697.1|protein_coding|5/23|n.970-205A>G||||||,G|intron_variant|MODIFIER|JAKMIP3|ENSG00000188385|transcript|ENST00000660144.1|protein_coding|5/22|n.970-205A>G||||||,G|intron_variant|MODIFIER|JAKMIP3|ENSG00000188385|transcript|ENST00000670443.1|protein_coding|3/21|n.499-205A>G||||||,G|intron_variant|MODIFIER|JAKMIP3|ENSG00000188385|transcript|ENST00000661339.1|protein_coding|4/22|n.721-205A>G||||||,G|intron_variant|MODIFIER|JAKMIP3|ENSG00000188385|transcript|ENST00000658847.1|protein_coding|4/23|n.721-205A>G||||||,G|intron_variant|MODIFIER|JAKMIP3|ENSG00000188385|transcript|ENST00000666974.1|protein_coding|5/24|n.970-205A>G||||||,G|intron_variant|MODIFIER|JAKMIP3|ENSG00000188385|transcript|ENST00000657318.1|protein_coding|4/22|n.754-205A>G||||||,G|intron_variant|MODIFIER|JAKMIP3|ENSG00000188385|transcript|ENST00000666210.1|protein_coding|5/23|n.970-205A>G||||||,G|intron_variant|MODIFIER|JAKMIP3|ENSG00000188385|transcript|ENST00000662086.1|processed_transcript|3/19|n.715-205A>G||||||,G|intron_variant|MODIFIER|JAKMIP3|ENSG00000188385|transcript|ENST00000657994.1|protein_coding|2/21|c.442-205A>G||||||WARNING_TRANSCRIPT_NO_START_CODON,G|intron_variant|MODIFIER|JAKMIP3|ENSG00000188385|transcript|ENST00000669891.1|protein_coding|3/20|c.397-205A>G||||||WARNING_TRANSCRIPT_INCOMPLETE	Janus kinase and microtubule interacting protein 3
1163595	3_179002440_T_C	0	1	0	C|intron_variant|MODIFIER|JAKMIP3|ENSG00000188385|transcript|ENST00000298622.9|protein_coding|5/23|c.1116+218T>C||||||WARNING_TRANSCRIPT_NO_STOP_CODON,C|intron_variant|MODIFIER|JAKMIP3|ENSG00000188385|transcript|ENST00000668452.1|protein_coding|6/23|n.1116+218T>C||||||,C|intron_variant|MODIFIER|JAKMIP3|ENSG00000188385|transcript|ENST00000657785.1|protein_coding|6/23|n.1116+218T>C||||||,C|intron_variant|MODIFIER|JAKMIP3|ENSG00000188385|transcript|ENST00000669493.1|protein_coding|5/21|n.894+218T>C||||||,C|intron_variant|MODIFIER|JAKMIP3|ENSG00000188385|transcript|ENST00000670120.1|protein_coding|5/22|n.894+218T>C||||||,C|intron_variant|MODIFIER|JAKMIP3|ENSG00000188385|transcript|ENST00000653512.1|protein_coding|6/23|n.1110+218T>C||||||,C|intron_variant|MODIFIER|JAKMIP3|ENSG00000188385|transcript|ENST00000659050.1|protein_coding|5/22|n.900+218T>C||||||,C|intron_variant|MODIFIER|JAKMIP3|ENSG00000188385|transcript|ENST00000653623.1|protein_coding|5/22|n.894+218T>C||||||,C|intron_variant|MODIFIER|JAKMIP3|ENSG00000188385|transcript|ENST00000664697.1|protein_coding|6/23|n.1116+218T>C||||||,C|intron_variant|MODIFIER|JAKMIP3|ENSG00000188385|transcript|ENST00000660144.1|protein_coding|6/22|n.1116+218T>C||||||,C|intron_variant|MODIFIER|JAKMIP3|ENSG00000188385|transcript|ENST00000670443.1|protein_coding|4/21|n.645+218T>C||||||,C|intron_variant|MODIFIER|JAKMIP3|ENSG00000188385|transcript|ENST00000661339.1|protein_coding|5/22|n.867+218T>C||||||,C|intron_variant|MODIFIER|JAKMIP3|ENSG00000188385|transcript|ENST00000658847.1|protein_coding|5/23|n.867+218T>C||||||,C|intron_variant|MODIFIER|JAKMIP3|ENSG00000188385|transcript|ENST00000666974.1|protein_coding|6/24|n.1116+218T>C||||||,C|intron_variant|MODIFIER|JAKMIP3|ENSG00000188385|transcript|ENST00000657318.1|protein_coding|5/22|n.900+218T>C||||||,C|intron_variant|MODIFIER|JAKMIP3|ENSG00000188385|transcript|ENST00000666210.1|protein_coding|6/23|n.1116+218T>C||||||,C|intron_variant|MODIFIER|JAKMIP3|ENSG00000188385|transcript|ENST00000662086.1|processed_transcript|4/19|n.861+218T>C||||||,C|intron_variant|MODIFIER|JAKMIP3|ENSG00000188385|transcript|ENST00000657994.1|protein_coding|3/21|c.588+218T>C||||||WARNING_TRANSCRIPT_NO_START_CODON,C|intron_variant|MODIFIER|JAKMIP3|ENSG00000188385|transcript|ENST00000669891.1|protein_coding|4/20|c.543+218T>C||||||WARNING_TRANSCRIPT_INCOMPLETE	Janus kinase and microtubule interacting protein 3
1163596	3_179035359_C_T	0	1	0	T|intron_variant|MODIFIER|JAKMIP3|ENSG00000188385|transcript|ENST00000298622.9|protein_coding|10/23|c.1602+923C>T||||||WARNING_TRANSCRIPT_NO_STOP_CODON,T|intron_variant|MODIFIER|JAKMIP3|ENSG00000188385|transcript|ENST00000668452.1|protein_coding|11/23|n.1602+923C>T||||||,T|intron_variant|MODIFIER|JAKMIP3|ENSG00000188385|transcript|ENST00000657785.1|protein_coding|11/23|n.1602+923C>T||||||,T|intron_variant|MODIFIER|JAKMIP3|ENSG00000188385|transcript|ENST00000669493.1|protein_coding|10/21|n.1380+923C>T||||||,T|intron_variant|MODIFIER|JAKMIP3|ENSG00000188385|transcript|ENST00000670120.1|protein_coding|10/22|n.1380+923C>T||||||,T|intron_variant|MODIFIER|JAKMIP3|ENSG00000188385|transcript|ENST00000653512.1|protein_coding|11/23|n.1596+923C>T||||||,T|intron_variant|MODIFIER|JAKMIP3|ENSG00000188385|transcript|ENST00000659050.1|protein_coding|10/22|n.1386+923C>T||||||,T|intron_variant|MODIFIER|JAKMIP3|ENSG00000188385|transcript|ENST00000653623.1|protein_coding|10/22|n.1380+923C>T||||||,T|intron_variant|MODIFIER|JAKMIP3|ENSG00000188385|transcript|ENST00000664697.1|protein_coding|11/23|n.1602+923C>T||||||,T|intron_variant|MODIFIER|JAKMIP3|ENSG00000188385|transcript|ENST00000660144.1|protein_coding|11/22|n.1602+923C>T||||||,T|intron_variant|MODIFIER|JAKMIP3|ENSG00000188385|transcript|ENST00000670443.1|protein_coding|9/21|n.1131+923C>T||||||,T|intron_variant|MODIFIER|JAKMIP3|ENSG00000188385|transcript|ENST00000661339.1|protein_coding|10/22|n.1353+923C>T||||||,T|intron_variant|MODIFIER|JAKMIP3|ENSG00000188385|transcript|ENST00000658847.1|protein_coding|10/23|n.1353+923C>T||||||,T|intron_variant|MODIFIER|JAKMIP3|ENSG00000188385|transcript|ENST00000666974.1|protein_coding|11/24|n.1602+923C>T||||||,T|intron_variant|MODIFIER|JAKMIP3|ENSG00000188385|transcript|ENST00000657318.1|protein_coding|10/22|n.1380+929C>T||||||,T|intron_variant|MODIFIER|JAKMIP3|ENSG00000188385|transcript|ENST00000666210.1|protein_coding|11/23|n.1602+923C>T||||||,T|intron_variant|MODIFIER|JAKMIP3|ENSG00000188385|transcript|ENST00000662086.1|processed_transcript|9/19|n.1347+923C>T||||||,T|intron_variant|MODIFIER|JAKMIP3|ENSG00000188385|transcript|ENST00000657994.1|protein_coding|8/21|c.1074+923C>T||||||WARNING_TRANSCRIPT_NO_START_CODON,T|intron_variant|MODIFIER|JAKMIP3|ENSG00000188385|transcript|ENST00000669891.1|protein_coding|9/20|c.1023+929C>T||||||WARNING_TRANSCRIPT_INCOMPLETE,T|intron_variant|MODIFIER|JAKMIP3|ENSG00000188385|transcript|ENST00000665805.1|protein_coding|2/15|c.180+923C>T||||||WARNING_TRANSCRIPT_NO_START_CODON,T|non_coding_transcript_exon_variant|MODIFIER|JAKMIP3|ENSG00000188385|transcript|ENST00000659220.1|retained_intron|1/1|n.760C>T||||||	Janus kinase and microtubule interacting protein 3
1163597	3_179061758_C_T	0	1	0	A|intron_variant|MODIFIER|JAKMIP3|ENSG00000188385|transcript|ENST00000477275.1|processed_transcript|3/13|n.1130-939G>A||||||,A|intron_variant|MODIFIER|JAKMIP3|ENSG00000188385|transcript|ENST00000298622.9|protein_coding|12/23|c.1750-939G>A||||||WARNING_TRANSCRIPT_NO_STOP_CODON,A|intron_variant|MODIFIER|JAKMIP3|ENSG00000188385|transcript|ENST00000668452.1|protein_coding|13/23|n.1750-939G>A||||||,A|intron_variant|MODIFIER|JAKMIP3|ENSG00000188385|transcript|ENST00000657785.1|protein_coding|13/23|n.1750-939G>A||||||,A|intron_variant|MODIFIER|JAKMIP3|ENSG00000188385|transcript|ENST00000669493.1|protein_coding|12/21|n.1528-939G>A||||||,A|intron_variant|MODIFIER|JAKMIP3|ENSG00000188385|transcript|ENST00000670120.1|protein_coding|12/22|n.1528-939G>A||||||,A|intron_variant|MODIFIER|JAKMIP3|ENSG00000188385|transcript|ENST00000653512.1|protein_coding|13/23|n.1744-939G>A||||||,A|intron_variant|MODIFIER|JAKMIP3|ENSG00000188385|transcript|ENST00000659050.1|protein_coding|12/22|n.1534-939G>A||||||,A|intron_variant|MODIFIER|JAKMIP3|ENSG00000188385|transcript|ENST00000653623.1|protein_coding|12/22|n.1528-939G>A||||||,A|intron_variant|MODIFIER|JAKMIP3|ENSG00000188385|transcript|ENST00000664697.1|protein_coding|13/23|n.1750-939G>A||||||,A|intron_variant|MODIFIER|JAKMIP3|ENSG00000188385|transcript|ENST00000660144.1|protein_coding|13/22|n.1750-939G>A||||||,A|intron_variant|MODIFIER|JAKMIP3|ENSG00000188385|transcript|ENST00000670443.1|protein_coding|11/21|n.1279-939G>A||||||,A|intron_variant|MODIFIER|JAKMIP3|ENSG00000188385|transcript|ENST00000661339.1|protein_coding|12/22|n.1501-939G>A||||||,A|intron_variant|MODIFIER|JAKMIP3|ENSG00000188385|transcript|ENST00000658847.1|protein_coding|12/23|n.1501-939G>A||||||,A|intron_variant|MODIFIER|JAKMIP3|ENSG00000188385|transcript|ENST00000666974.1|protein_coding|13/24|n.1750-939G>A||||||,A|intron_variant|MODIFIER|JAKMIP3|ENSG00000188385|transcript|ENST00000657318.1|protein_coding|12/22|n.1528-939G>A||||||,A|intron_variant|MODIFIER|JAKMIP3|ENSG00000188385|transcript|ENST00000666210.1|protein_coding|13/23|n.1750-939G>A||||||,A|intron_variant|MODIFIER|JAKMIP3|ENSG00000188385|transcript|ENST00000662086.1|processed_transcript|11/19|n.1495-939G>A||||||,A|intron_variant|MODIFIER|JAKMIP3|ENSG00000188385|transcript|ENST00000657994.1|protein_coding|10/21|c.1222-939G>A||||||WARNING_TRANSCRIPT_NO_START_CODON,A|intron_variant|MODIFIER|JAKMIP3|ENSG00000188385|transcript|ENST00000669891.1|protein_coding|11/20|c.1171-939G>A||||||WARNING_TRANSCRIPT_INCOMPLETE,A|intron_variant|MODIFIER|JAKMIP3|ENSG00000188385|transcript|ENST00000665805.1|protein_coding|4/15|c.328-939G>A||||||WARNING_TRANSCRIPT_NO_START_CODON	Janus kinase and microtubule interacting protein 3
1163598	3_179064288_G_T	0	0.454545454545455	0	C|intron_variant|MODIFIER|JAKMIP3|ENSG00000188385|transcript|ENST00000477275.1|processed_transcript|4/13|n.1228+10T>C||||||,C|intron_variant|MODIFIER|JAKMIP3|ENSG00000188385|transcript|ENST00000298622.9|protein_coding|13/23|c.1848+10T>C||||||WARNING_TRANSCRIPT_NO_STOP_CODON,C|intron_variant|MODIFIER|JAKMIP3|ENSG00000188385|transcript|ENST00000668452.1|protein_coding|14/23|n.1848+10T>C||||||,C|intron_variant|MODIFIER|JAKMIP3|ENSG00000188385|transcript|ENST00000657785.1|protein_coding|14/23|n.1848+10T>C||||||,C|intron_variant|MODIFIER|JAKMIP3|ENSG00000188385|transcript|ENST00000669493.1|protein_coding|13/21|n.1626+10T>C||||||,C|intron_variant|MODIFIER|JAKMIP3|ENSG00000188385|transcript|ENST00000670120.1|protein_coding|13/22|n.1626+10T>C||||||,C|intron_variant|MODIFIER|JAKMIP3|ENSG00000188385|transcript|ENST00000653512.1|protein_coding|14/23|n.1842+10T>C||||||,C|intron_variant|MODIFIER|JAKMIP3|ENSG00000188385|transcript|ENST00000659050.1|protein_coding|13/22|n.1632+10T>C||||||,C|intron_variant|MODIFIER|JAKMIP3|ENSG00000188385|transcript|ENST00000653623.1|protein_coding|13/22|n.1626+10T>C||||||,C|intron_variant|MODIFIER|JAKMIP3|ENSG00000188385|transcript|ENST00000664697.1|protein_coding|14/23|n.1848+10T>C||||||,C|intron_variant|MODIFIER|JAKMIP3|ENSG00000188385|transcript|ENST00000660144.1|protein_coding|14/22|n.1848+10T>C||||||,C|intron_variant|MODIFIER|JAKMIP3|ENSG00000188385|transcript|ENST00000670443.1|protein_coding|12/21|n.1377+10T>C||||||,C|intron_variant|MODIFIER|JAKMIP3|ENSG00000188385|transcript|ENST00000661339.1|protein_coding|13/22|n.1599+10T>C||||||,C|intron_variant|MODIFIER|JAKMIP3|ENSG00000188385|transcript|ENST00000658847.1|protein_coding|13/23|n.1599+10T>C||||||,C|intron_variant|MODIFIER|JAKMIP3|ENSG00000188385|transcript|ENST00000666974.1|protein_coding|14/24|n.1848+10T>C||||||,C|intron_variant|MODIFIER|JAKMIP3|ENSG00000188385|transcript|ENST00000657318.1|protein_coding|13/22|n.1626+10T>C||||||,C|intron_variant|MODIFIER|JAKMIP3|ENSG00000188385|transcript|ENST00000666210.1|protein_coding|14/23|n.1848+10T>C||||||,C|intron_variant|MODIFIER|JAKMIP3|ENSG00000188385|transcript|ENST00000662086.1|processed_transcript|12/19|n.1593+10T>C||||||,C|intron_variant|MODIFIER|JAKMIP3|ENSG00000188385|transcript|ENST00000657994.1|protein_coding|11/21|c.1320+10T>C||||||WARNING_TRANSCRIPT_NO_START_CODON,C|intron_variant|MODIFIER|JAKMIP3|ENSG00000188385|transcript|ENST00000669891.1|protein_coding|12/20|c.1269+10T>C||||||WARNING_TRANSCRIPT_INCOMPLETE,C|intron_variant|MODIFIER|JAKMIP3|ENSG00000188385|transcript|ENST00000665805.1|protein_coding|5/15|c.426+10T>C||||||WARNING_TRANSCRIPT_NO_START_CODON	Janus kinase and microtubule interacting protein 3
1163599	3_179065214_G_C	0	0.346153846153846	0	A|intron_variant|MODIFIER|JAKMIP3|ENSG00000188385|transcript|ENST00000477275.1|processed_transcript|4/13|n.1228+272G>A||||||,A|intron_variant|MODIFIER|JAKMIP3|ENSG00000188385|transcript|ENST00000298622.9|protein_coding|13/23|c.1848+272G>A||||||WARNING_TRANSCRIPT_NO_STOP_CODON,A|intron_variant|MODIFIER|JAKMIP3|ENSG00000188385|transcript|ENST00000668452.1|protein_coding|14/23|n.1848+272G>A||||||,A|intron_variant|MODIFIER|JAKMIP3|ENSG00000188385|transcript|ENST00000657785.1|protein_coding|14/23|n.1848+272G>A||||||,A|intron_variant|MODIFIER|JAKMIP3|ENSG00000188385|transcript|ENST00000669493.1|protein_coding|13/21|n.1626+272G>A||||||,A|intron_variant|MODIFIER|JAKMIP3|ENSG00000188385|transcript|ENST00000670120.1|protein_coding|13/22|n.1626+272G>A||||||,A|intron_variant|MODIFIER|JAKMIP3|ENSG00000188385|transcript|ENST00000653512.1|protein_coding|14/23|n.1842+272G>A||||||,A|intron_variant|MODIFIER|JAKMIP3|ENSG00000188385|transcript|ENST00000659050.1|protein_coding|13/22|n.1632+272G>A||||||,A|intron_variant|MODIFIER|JAKMIP3|ENSG00000188385|transcript|ENST00000653623.1|protein_coding|13/22|n.1626+272G>A||||||,A|intron_variant|MODIFIER|JAKMIP3|ENSG00000188385|transcript|ENST00000664697.1|protein_coding|14/23|n.1848+272G>A||||||,A|intron_variant|MODIFIER|JAKMIP3|ENSG00000188385|transcript|ENST00000660144.1|protein_coding|14/22|n.1848+272G>A||||||,A|intron_variant|MODIFIER|JAKMIP3|ENSG00000188385|transcript|ENST00000670443.1|protein_coding|12/21|n.1377+272G>A||||||,A|intron_variant|MODIFIER|JAKMIP3|ENSG00000188385|transcript|ENST00000661339.1|protein_coding|13/22|n.1599+272G>A||||||,A|intron_variant|MODIFIER|JAKMIP3|ENSG00000188385|transcript|ENST00000658847.1|protein_coding|13/23|n.1599+272G>A||||||,A|intron_variant|MODIFIER|JAKMIP3|ENSG00000188385|transcript|ENST00000666974.1|protein_coding|14/24|n.1848+272G>A||||||,A|intron_variant|MODIFIER|JAKMIP3|ENSG00000188385|transcript|ENST00000657318.1|protein_coding|13/22|n.1626+272G>A||||||,A|intron_variant|MODIFIER|JAKMIP3|ENSG00000188385|transcript|ENST00000666210.1|protein_coding|14/23|n.1848+272G>A||||||,A|intron_variant|MODIFIER|JAKMIP3|ENSG00000188385|transcript|ENST00000662086.1|processed_transcript|12/19|n.1593+272G>A||||||,A|intron_variant|MODIFIER|JAKMIP3|ENSG00000188385|transcript|ENST00000657994.1|protein_coding|11/21|c.1320+272G>A||||||WARNING_TRANSCRIPT_NO_START_CODON,A|intron_variant|MODIFIER|JAKMIP3|ENSG00000188385|transcript|ENST00000669891.1|protein_coding|12/20|c.1269+272G>A||||||WARNING_TRANSCRIPT_INCOMPLETE,A|intron_variant|MODIFIER|JAKMIP3|ENSG00000188385|transcript|ENST00000665805.1|protein_coding|5/15|c.426+272G>A||||||WARNING_TRANSCRIPT_NO_START_CODON	Janus kinase and microtubule interacting protein 3
1163600	3_179067001_A_G	0	0.36	0	T|intron_variant|MODIFIER|JAKMIP3|ENSG00000188385|transcript|ENST00000477275.1|processed_transcript|4/13|n.1228+678C>T||||||,T|intron_variant|MODIFIER|JAKMIP3|ENSG00000188385|transcript|ENST00000298622.9|protein_coding|13/23|c.1848+678C>T||||||WARNING_TRANSCRIPT_NO_STOP_CODON,T|intron_variant|MODIFIER|JAKMIP3|ENSG00000188385|transcript|ENST00000668452.1|protein_coding|14/23|n.1848+678C>T||||||,T|intron_variant|MODIFIER|JAKMIP3|ENSG00000188385|transcript|ENST00000657785.1|protein_coding|14/23|n.1848+678C>T||||||,T|intron_variant|MODIFIER|JAKMIP3|ENSG00000188385|transcript|ENST00000669493.1|protein_coding|13/21|n.1626+678C>T||||||,T|intron_variant|MODIFIER|JAKMIP3|ENSG00000188385|transcript|ENST00000670120.1|protein_coding|13/22|n.1626+678C>T||||||,T|intron_variant|MODIFIER|JAKMIP3|ENSG00000188385|transcript|ENST00000653512.1|protein_coding|14/23|n.1842+678C>T||||||,T|intron_variant|MODIFIER|JAKMIP3|ENSG00000188385|transcript|ENST00000659050.1|protein_coding|13/22|n.1632+678C>T||||||,T|intron_variant|MODIFIER|JAKMIP3|ENSG00000188385|transcript|ENST00000653623.1|protein_coding|13/22|n.1626+678C>T||||||,T|intron_variant|MODIFIER|JAKMIP3|ENSG00000188385|transcript|ENST00000664697.1|protein_coding|14/23|n.1848+678C>T||||||,T|intron_variant|MODIFIER|JAKMIP3|ENSG00000188385|transcript|ENST00000660144.1|protein_coding|14/22|n.1848+678C>T||||||,T|intron_variant|MODIFIER|JAKMIP3|ENSG00000188385|transcript|ENST00000670443.1|protein_coding|12/21|n.1377+678C>T||||||,T|intron_variant|MODIFIER|JAKMIP3|ENSG00000188385|transcript|ENST00000661339.1|protein_coding|13/22|n.1599+678C>T||||||,T|intron_variant|MODIFIER|JAKMIP3|ENSG00000188385|transcript|ENST00000658847.1|protein_coding|13/23|n.1599+678C>T||||||,T|intron_variant|MODIFIER|JAKMIP3|ENSG00000188385|transcript|ENST00000666974.1|protein_coding|14/24|n.1848+678C>T||||||,T|intron_variant|MODIFIER|JAKMIP3|ENSG00000188385|transcript|ENST00000657318.1|protein_coding|13/22|n.1626+678C>T||||||,T|intron_variant|MODIFIER|JAKMIP3|ENSG00000188385|transcript|ENST00000666210.1|protein_coding|14/23|n.1848+678C>T||||||,T|intron_variant|MODIFIER|JAKMIP3|ENSG00000188385|transcript|ENST00000662086.1|processed_transcript|12/19|n.1593+678C>T||||||,T|intron_variant|MODIFIER|JAKMIP3|ENSG00000188385|transcript|ENST00000657994.1|protein_coding|11/21|c.1320+678C>T||||||WARNING_TRANSCRIPT_NO_START_CODON,T|intron_variant|MODIFIER|JAKMIP3|ENSG00000188385|transcript|ENST00000669891.1|protein_coding|12/20|c.1269+678C>T||||||WARNING_TRANSCRIPT_INCOMPLETE,T|intron_variant|MODIFIER|JAKMIP3|ENSG00000188385|transcript|ENST00000665805.1|protein_coding|5/15|c.426+678C>T||||||WARNING_TRANSCRIPT_NO_START_CODON	Janus kinase and microtubule interacting protein 3
1163601	3_179067865_C_T	0	0.619047619047619	0	C|intron_variant|MODIFIER|JAKMIP3|ENSG00000188385|transcript|ENST00000477275.1|processed_transcript|6/13|n.1381+505T>C||||||,C|intron_variant|MODIFIER|JAKMIP3|ENSG00000188385|transcript|ENST00000298622.9|protein_coding|15/23|c.2001+505T>C||||||WARNING_TRANSCRIPT_NO_STOP_CODON,C|intron_variant|MODIFIER|JAKMIP3|ENSG00000188385|transcript|ENST00000668452.1|protein_coding|16/23|n.2001+505T>C||||||,C|intron_variant|MODIFIER|JAKMIP3|ENSG00000188385|transcript|ENST00000657785.1|protein_coding|16/23|n.2007+499T>C||||||,C|intron_variant|MODIFIER|JAKMIP3|ENSG00000188385|transcript|ENST00000669493.1|protein_coding|15/21|n.1779+505T>C||||||,C|intron_variant|MODIFIER|JAKMIP3|ENSG00000188385|transcript|ENST00000670120.1|protein_coding|15/22|n.1779+505T>C||||||,C|intron_variant|MODIFIER|JAKMIP3|ENSG00000188385|transcript|ENST00000653512.1|protein_coding|16/23|n.2001+499T>C||||||,C|intron_variant|MODIFIER|JAKMIP3|ENSG00000188385|transcript|ENST00000659050.1|protein_coding|15/22|n.1785+505T>C||||||,C|intron_variant|MODIFIER|JAKMIP3|ENSG00000188385|transcript|ENST00000653623.1|protein_coding|15/22|n.1779+505T>C||||||,C|intron_variant|MODIFIER|JAKMIP3|ENSG00000188385|transcript|ENST00000664697.1|protein_coding|16/23|n.2001+505T>C||||||,C|intron_variant|MODIFIER|JAKMIP3|ENSG00000188385|transcript|ENST00000660144.1|protein_coding|16/22|n.2001+505T>C||||||,C|intron_variant|MODIFIER|JAKMIP3|ENSG00000188385|transcript|ENST00000670443.1|protein_coding|14/21|n.1530+505T>C||||||,C|intron_variant|MODIFIER|JAKMIP3|ENSG00000188385|transcript|ENST00000661339.1|protein_coding|15/22|n.1752+505T>C||||||,C|intron_variant|MODIFIER|JAKMIP3|ENSG00000188385|transcript|ENST00000658847.1|protein_coding|15/23|n.1752+505T>C||||||,C|intron_variant|MODIFIER|JAKMIP3|ENSG00000188385|transcript|ENST00000666974.1|protein_coding|16/24|n.2007+499T>C||||||,C|intron_variant|MODIFIER|JAKMIP3|ENSG00000188385|transcript|ENST00000657318.1|protein_coding|15/22|n.1779+505T>C||||||,C|intron_variant|MODIFIER|JAKMIP3|ENSG00000188385|transcript|ENST00000666210.1|protein_coding|16/23|n.2007+499T>C||||||,C|intron_variant|MODIFIER|JAKMIP3|ENSG00000188385|transcript|ENST00000662086.1|processed_transcript|14/19|n.1752+499T>C||||||,C|intron_variant|MODIFIER|JAKMIP3|ENSG00000188385|transcript|ENST00000657994.1|protein_coding|13/21|c.1473+505T>C||||||WARNING_TRANSCRIPT_NO_START_CODON,C|intron_variant|MODIFIER|JAKMIP3|ENSG00000188385|transcript|ENST00000669891.1|protein_coding|14/20|c.1422+505T>C||||||WARNING_TRANSCRIPT_INCOMPLETE,C|intron_variant|MODIFIER|JAKMIP3|ENSG00000188385|transcript|ENST00000665805.1|protein_coding|7/15|c.579+505T>C||||||WARNING_TRANSCRIPT_NO_START_CODON	Janus kinase and microtubule interacting protein 3
1163602	3_179068046_T_G	0	0.476190476190476	0	T|intron_variant|MODIFIER|JAKMIP3|ENSG00000188385|transcript|ENST00000477275.1|processed_transcript|6/13|n.1381+527C>T||||||,T|intron_variant|MODIFIER|JAKMIP3|ENSG00000188385|transcript|ENST00000298622.9|protein_coding|15/23|c.2001+527C>T||||||WARNING_TRANSCRIPT_NO_STOP_CODON,T|intron_variant|MODIFIER|JAKMIP3|ENSG00000188385|transcript|ENST00000668452.1|protein_coding|16/23|n.2001+527C>T||||||,T|intron_variant|MODIFIER|JAKMIP3|ENSG00000188385|transcript|ENST00000657785.1|protein_coding|16/23|n.2007+521C>T||||||,T|intron_variant|MODIFIER|JAKMIP3|ENSG00000188385|transcript|ENST00000669493.1|protein_coding|15/21|n.1779+527C>T||||||,T|intron_variant|MODIFIER|JAKMIP3|ENSG00000188385|transcript|ENST00000670120.1|protein_coding|15/22|n.1779+527C>T||||||,T|intron_variant|MODIFIER|JAKMIP3|ENSG00000188385|transcript|ENST00000653512.1|protein_coding|16/23|n.2001+521C>T||||||,T|intron_variant|MODIFIER|JAKMIP3|ENSG00000188385|transcript|ENST00000659050.1|protein_coding|15/22|n.1785+527C>T||||||,T|intron_variant|MODIFIER|JAKMIP3|ENSG00000188385|transcript|ENST00000653623.1|protein_coding|15/22|n.1779+527C>T||||||,T|intron_variant|MODIFIER|JAKMIP3|ENSG00000188385|transcript|ENST00000664697.1|protein_coding|16/23|n.2001+527C>T||||||,T|intron_variant|MODIFIER|JAKMIP3|ENSG00000188385|transcript|ENST00000660144.1|protein_coding|16/22|n.2001+527C>T||||||,T|intron_variant|MODIFIER|JAKMIP3|ENSG00000188385|transcript|ENST00000670443.1|protein_coding|14/21|n.1530+527C>T||||||,T|intron_variant|MODIFIER|JAKMIP3|ENSG00000188385|transcript|ENST00000661339.1|protein_coding|15/22|n.1752+527C>T||||||,T|intron_variant|MODIFIER|JAKMIP3|ENSG00000188385|transcript|ENST00000658847.1|protein_coding|15/23|n.1752+527C>T||||||,T|intron_variant|MODIFIER|JAKMIP3|ENSG00000188385|transcript|ENST00000666974.1|protein_coding|16/24|n.2007+521C>T||||||,T|intron_variant|MODIFIER|JAKMIP3|ENSG00000188385|transcript|ENST00000657318.1|protein_coding|15/22|n.1779+527C>T||||||,T|intron_variant|MODIFIER|JAKMIP3|ENSG00000188385|transcript|ENST00000666210.1|protein_coding|16/23|n.2007+521C>T||||||,T|intron_variant|MODIFIER|JAKMIP3|ENSG00000188385|transcript|ENST00000662086.1|processed_transcript|14/19|n.1752+521C>T||||||,T|intron_variant|MODIFIER|JAKMIP3|ENSG00000188385|transcript|ENST00000657994.1|protein_coding|13/21|c.1473+527C>T||||||WARNING_TRANSCRIPT_NO_START_CODON,T|intron_variant|MODIFIER|JAKMIP3|ENSG00000188385|transcript|ENST00000669891.1|protein_coding|14/20|c.1422+527C>T||||||WARNING_TRANSCRIPT_INCOMPLETE,T|intron_variant|MODIFIER|JAKMIP3|ENSG00000188385|transcript|ENST00000665805.1|protein_coding|7/15|c.579+527C>T||||||WARNING_TRANSCRIPT_NO_START_CODON	Janus kinase and microtubule interacting protein 3
1163603	3_179072238_C_G	0	0.526315789473684	0	A|intron_variant|MODIFIER|JAKMIP3|ENSG00000188385|transcript|ENST00000477275.1|processed_transcript|6/13|n.1382-194G>A||||||,A|intron_variant|MODIFIER|JAKMIP3|ENSG00000188385|transcript|ENST00000298622.9|protein_coding|15/23|c.2002-194G>A||||||WARNING_TRANSCRIPT_NO_STOP_CODON,A|intron_variant|MODIFIER|JAKMIP3|ENSG00000188385|transcript|ENST00000668452.1|protein_coding|16/23|n.2002-194G>A||||||,A|intron_variant|MODIFIER|JAKMIP3|ENSG00000188385|transcript|ENST00000657785.1|protein_coding|16/23|n.2008-194G>A||||||,A|intron_variant|MODIFIER|JAKMIP3|ENSG00000188385|transcript|ENST00000669493.1|protein_coding|15/21|n.1780-995G>A||||||,A|intron_variant|MODIFIER|JAKMIP3|ENSG00000188385|transcript|ENST00000670120.1|protein_coding|15/22|n.1780-194G>A||||||,A|intron_variant|MODIFIER|JAKMIP3|ENSG00000188385|transcript|ENST00000653512.1|protein_coding|16/23|n.2002-194G>A||||||,A|intron_variant|MODIFIER|JAKMIP3|ENSG00000188385|transcript|ENST00000659050.1|protein_coding|15/22|n.1786-194G>A||||||,A|intron_variant|MODIFIER|JAKMIP3|ENSG00000188385|transcript|ENST00000653623.1|protein_coding|15/22|n.1780-194G>A||||||,A|intron_variant|MODIFIER|JAKMIP3|ENSG00000188385|transcript|ENST00000664697.1|protein_coding|16/23|n.2002-194G>A||||||,A|intron_variant|MODIFIER|JAKMIP3|ENSG00000188385|transcript|ENST00000660144.1|protein_coding|16/22|n.2002-194G>A||||||,A|intron_variant|MODIFIER|JAKMIP3|ENSG00000188385|transcript|ENST00000670443.1|protein_coding|14/21|n.1531-194G>A||||||,A|intron_variant|MODIFIER|JAKMIP3|ENSG00000188385|transcript|ENST00000661339.1|protein_coding|15/22|n.1753-194G>A||||||,A|intron_variant|MODIFIER|JAKMIP3|ENSG00000188385|transcript|ENST00000658847.1|protein_coding|15/23|n.1753-194G>A||||||,A|intron_variant|MODIFIER|JAKMIP3|ENSG00000188385|transcript|ENST00000666974.1|protein_coding|16/24|n.2008-194G>A||||||,A|intron_variant|MODIFIER|JAKMIP3|ENSG00000188385|transcript|ENST00000657318.1|protein_coding|15/22|n.1780-194G>A||||||,A|intron_variant|MODIFIER|JAKMIP3|ENSG00000188385|transcript|ENST00000666210.1|protein_coding|16/23|n.2008-194G>A||||||,A|intron_variant|MODIFIER|JAKMIP3|ENSG00000188385|transcript|ENST00000662086.1|processed_transcript|14/19|n.1753-194G>A||||||,A|intron_variant|MODIFIER|JAKMIP3|ENSG00000188385|transcript|ENST00000657994.1|protein_coding|13/21|c.1474-194G>A||||||WARNING_TRANSCRIPT_NO_START_CODON,A|intron_variant|MODIFIER|JAKMIP3|ENSG00000188385|transcript|ENST00000669891.1|protein_coding|14/20|c.1423-194G>A||||||WARNING_TRANSCRIPT_INCOMPLETE,A|intron_variant|MODIFIER|JAKMIP3|ENSG00000188385|transcript|ENST00000665805.1|protein_coding|7/15|c.580-194G>A||||||WARNING_TRANSCRIPT_NO_START_CODON	Janus kinase and microtubule interacting protein 3
1163604	3_179075714_G_A	0	0.473684210526316	0	G|intron_variant|MODIFIER|JAKMIP3|ENSG00000188385|transcript|ENST00000477275.1|processed_transcript|9/13|n.1594+276A>G||||||,G|intron_variant|MODIFIER|JAKMIP3|ENSG00000188385|transcript|ENST00000298622.9|protein_coding|18/23|c.2214+276A>G||||||WARNING_TRANSCRIPT_NO_STOP_CODON,G|intron_variant|MODIFIER|JAKMIP3|ENSG00000188385|transcript|ENST00000668452.1|protein_coding|19/23|n.2214+276A>G||||||,G|intron_variant|MODIFIER|JAKMIP3|ENSG00000188385|transcript|ENST00000657785.1|protein_coding|19/23|n.2220+276A>G||||||,G|intron_variant|MODIFIER|JAKMIP3|ENSG00000188385|transcript|ENST00000669493.1|protein_coding|17/21|n.1926+276A>G||||||,G|intron_variant|MODIFIER|JAKMIP3|ENSG00000188385|transcript|ENST00000670120.1|protein_coding|18/22|n.1992+276A>G||||||,G|intron_variant|MODIFIER|JAKMIP3|ENSG00000188385|transcript|ENST00000653512.1|protein_coding|19/23|n.2214+276A>G||||||,G|intron_variant|MODIFIER|JAKMIP3|ENSG00000188385|transcript|ENST00000659050.1|protein_coding|18/22|n.1998+276A>G||||||,G|intron_variant|MODIFIER|JAKMIP3|ENSG00000188385|transcript|ENST00000653623.1|protein_coding|18/22|n.1992+276A>G||||||,G|intron_variant|MODIFIER|JAKMIP3|ENSG00000188385|transcript|ENST00000664697.1|protein_coding|19/23|n.2214+276A>G||||||,G|intron_variant|MODIFIER|JAKMIP3|ENSG00000188385|transcript|ENST00000660144.1|protein_coding|19/22|n.2214+276A>G||||||,G|intron_variant|MODIFIER|JAKMIP3|ENSG00000188385|transcript|ENST00000670443.1|protein_coding|17/21|n.1743+276A>G||||||,G|intron_variant|MODIFIER|JAKMIP3|ENSG00000188385|transcript|ENST00000661339.1|protein_coding|18/22|n.1965+276A>G||||||,G|intron_variant|MODIFIER|JAKMIP3|ENSG00000188385|transcript|ENST00000658847.1|protein_coding|18/23|n.1965+276A>G||||||,G|intron_variant|MODIFIER|JAKMIP3|ENSG00000188385|transcript|ENST00000666974.1|protein_coding|19/24|n.2220+276A>G||||||,G|intron_variant|MODIFIER|JAKMIP3|ENSG00000188385|transcript|ENST00000657318.1|protein_coding|18/22|n.1992+276A>G||||||,G|intron_variant|MODIFIER|JAKMIP3|ENSG00000188385|transcript|ENST00000666210.1|protein_coding|19/23|n.2220+276A>G||||||,G|intron_variant|MODIFIER|JAKMIP3|ENSG00000188385|transcript|ENST00000662086.1|processed_transcript|17/19|n.1965+276A>G||||||,G|intron_variant|MODIFIER|JAKMIP3|ENSG00000188385|transcript|ENST00000657994.1|protein_coding|16/21|c.1686+276A>G||||||WARNING_TRANSCRIPT_NO_START_CODON,G|intron_variant|MODIFIER|JAKMIP3|ENSG00000188385|transcript|ENST00000669891.1|protein_coding|17/20|c.1635+276A>G||||||WARNING_TRANSCRIPT_INCOMPLETE,G|intron_variant|MODIFIER|JAKMIP3|ENSG00000188385|transcript|ENST00000665805.1|protein_coding|10/15|c.792+276A>G||||||WARNING_TRANSCRIPT_NO_START_CODON	Janus kinase and microtubule interacting protein 3
1163605	3_179100681_T_A	0	0.421052631578947	0.238805970149254	T|intron_variant|MODIFIER|JAKMIP3|ENSG00000188385|transcript|ENST00000477275.1|processed_transcript|9/13|n.1594+3094C>T||||||,T|intron_variant|MODIFIER|JAKMIP3|ENSG00000188385|transcript|ENST00000298622.9|protein_coding|18/23|c.2214+3094C>T||||||WARNING_TRANSCRIPT_NO_STOP_CODON,T|intron_variant|MODIFIER|JAKMIP3|ENSG00000188385|transcript|ENST00000668452.1|protein_coding|19/23|n.2214+3094C>T||||||,T|intron_variant|MODIFIER|JAKMIP3|ENSG00000188385|transcript|ENST00000657785.1|protein_coding|19/23|n.2220+3094C>T||||||,T|intron_variant|MODIFIER|JAKMIP3|ENSG00000188385|transcript|ENST00000669493.1|protein_coding|17/21|n.1926+3094C>T||||||,T|intron_variant|MODIFIER|JAKMIP3|ENSG00000188385|transcript|ENST00000670120.1|protein_coding|18/22|n.1992+3094C>T||||||,T|intron_variant|MODIFIER|JAKMIP3|ENSG00000188385|transcript|ENST00000653512.1|protein_coding|19/23|n.2214+3094C>T||||||,T|intron_variant|MODIFIER|JAKMIP3|ENSG00000188385|transcript|ENST00000659050.1|protein_coding|18/22|n.1998+3094C>T||||||,T|intron_variant|MODIFIER|JAKMIP3|ENSG00000188385|transcript|ENST00000653623.1|protein_coding|18/22|n.1992+3094C>T||||||,T|intron_variant|MODIFIER|JAKMIP3|ENSG00000188385|transcript|ENST00000664697.1|protein_coding|19/23|n.2214+3094C>T||||||,T|intron_variant|MODIFIER|JAKMIP3|ENSG00000188385|transcript|ENST00000660144.1|protein_coding|19/22|n.2214+3094C>T||||||,T|intron_variant|MODIFIER|JAKMIP3|ENSG00000188385|transcript|ENST00000670443.1|protein_coding|17/21|n.1743+3094C>T||||||,T|intron_variant|MODIFIER|JAKMIP3|ENSG00000188385|transcript|ENST00000661339.1|protein_coding|18/22|n.1965+3094C>T||||||,T|intron_variant|MODIFIER|JAKMIP3|ENSG00000188385|transcript|ENST00000658847.1|protein_coding|18/23|n.1965+3094C>T||||||,T|intron_variant|MODIFIER|JAKMIP3|ENSG00000188385|transcript|ENST00000666974.1|protein_coding|19/24|n.2220+3094C>T||||||,T|intron_variant|MODIFIER|JAKMIP3|ENSG00000188385|transcript|ENST00000657318.1|protein_coding|18/22|n.1992+3094C>T||||||,T|intron_variant|MODIFIER|JAKMIP3|ENSG00000188385|transcript|ENST00000666210.1|protein_coding|19/23|n.2220+3094C>T||||||,T|intron_variant|MODIFIER|JAKMIP3|ENSG00000188385|transcript|ENST00000662086.1|processed_transcript|17/19|n.1965+3094C>T||||||,T|intron_variant|MODIFIER|JAKMIP3|ENSG00000188385|transcript|ENST00000657994.1|protein_coding|16/21|c.1686+3094C>T||||||WARNING_TRANSCRIPT_NO_START_CODON,T|intron_variant|MODIFIER|JAKMIP3|ENSG00000188385|transcript|ENST00000669891.1|protein_coding|17/20|c.1635+3094C>T||||||WARNING_TRANSCRIPT_INCOMPLETE,T|intron_variant|MODIFIER|JAKMIP3|ENSG00000188385|transcript|ENST00000665805.1|protein_coding|10/15|c.792+3094C>T||||||WARNING_TRANSCRIPT_NO_START_CODON	Janus kinase and microtubule interacting protein 3
1163606	3_179103080_C_G	0	0.428571428571429	0	T|splice_region_variant&intron_variant|LOW|JAKMIP3|ENSG00000188385|transcript|ENST00000477275.1|processed_transcript|9/13|n.1595-7G>T||||||,T|splice_region_variant&intron_variant|LOW|JAKMIP3|ENSG00000188385|transcript|ENST00000298622.9|protein_coding|18/23|c.2215-7G>T||||||WARNING_TRANSCRIPT_NO_STOP_CODON,T|splice_region_variant&intron_variant|LOW|JAKMIP3|ENSG00000188385|transcript|ENST00000668452.1|protein_coding|19/23|n.2215-7G>T||||||,T|splice_region_variant&intron_variant|LOW|JAKMIP3|ENSG00000188385|transcript|ENST00000657785.1|protein_coding|19/23|n.2221-7G>T||||||,T|splice_region_variant&intron_variant|LOW|JAKMIP3|ENSG00000188385|transcript|ENST00000669493.1|protein_coding|17/21|n.1927-7G>T||||||,T|splice_region_variant&intron_variant|LOW|JAKMIP3|ENSG00000188385|transcript|ENST00000670120.1|protein_coding|18/22|n.1993-7G>T||||||,T|splice_region_variant&intron_variant|LOW|JAKMIP3|ENSG00000188385|transcript|ENST00000659050.1|protein_coding|18/22|n.1999-7G>T||||||,T|splice_region_variant&intron_variant|LOW|JAKMIP3|ENSG00000188385|transcript|ENST00000653623.1|protein_coding|18/22|n.1993-7G>T||||||,T|splice_region_variant&intron_variant|LOW|JAKMIP3|ENSG00000188385|transcript|ENST00000664697.1|protein_coding|19/23|n.2215-7G>T||||||,T|splice_region_variant&intron_variant|LOW|JAKMIP3|ENSG00000188385|transcript|ENST00000660144.1|protein_coding|19/22|n.2215-7G>T||||||,T|splice_region_variant&intron_variant|LOW|JAKMIP3|ENSG00000188385|transcript|ENST00000670443.1|protein_coding|17/21|n.1744-7G>T||||||,T|splice_region_variant&intron_variant|LOW|JAKMIP3|ENSG00000188385|transcript|ENST00000661339.1|protein_coding|18/22|n.1966-7G>T||||||,T|splice_region_variant&intron_variant|LOW|JAKMIP3|ENSG00000188385|transcript|ENST00000658847.1|protein_coding|18/23|n.1966-7G>T||||||,T|splice_region_variant&intron_variant|LOW|JAKMIP3|ENSG00000188385|transcript|ENST00000666974.1|protein_coding|19/24|n.2221-7G>T||||||,T|splice_region_variant&intron_variant|LOW|JAKMIP3|ENSG00000188385|transcript|ENST00000657318.1|protein_coding|18/22|n.1993-7G>T||||||,T|splice_region_variant&intron_variant|LOW|JAKMIP3|ENSG00000188385|transcript|ENST00000666210.1|protein_coding|19/23|n.2221-7G>T||||||,T|splice_region_variant&intron_variant|LOW|JAKMIP3|ENSG00000188385|transcript|ENST00000662086.1|processed_transcript|17/19|n.1966-7G>T||||||,T|splice_region_variant&intron_variant|LOW|JAKMIP3|ENSG00000188385|transcript|ENST00000657994.1|protein_coding|16/21|c.1687-7G>T||||||WARNING_TRANSCRIPT_NO_START_CODON,T|splice_region_variant&intron_variant|LOW|JAKMIP3|ENSG00000188385|transcript|ENST00000669891.1|protein_coding|17/20|c.1636-7G>T||||||WARNING_TRANSCRIPT_INCOMPLETE,T|splice_region_variant&intron_variant|LOW|JAKMIP3|ENSG00000188385|transcript|ENST00000665805.1|protein_coding|10/15|c.793-7G>T||||||WARNING_TRANSCRIPT_NO_START_CODON,T|splice_region_variant&intron_variant|LOW|JAKMIP3|ENSG00000188385|transcript|ENST00000667210.1|processed_transcript|1/1|n.972-7G>T||||||,T|intron_variant|MODIFIER|JAKMIP3|ENSG00000188385|transcript|ENST00000653512.1|protein_coding|19/23|n.2215-49G>T||||||	Janus kinase and microtubule interacting protein 3
1163607	3_179105785_A_T	0	0.6	0	T|intron_variant|MODIFIER|JAKMIP3|ENSG00000188385|transcript|ENST00000477275.1|processed_transcript|10/13|n.1798+182C>T||||||,T|intron_variant|MODIFIER|JAKMIP3|ENSG00000188385|transcript|ENST00000298622.9|protein_coding|19/23|c.2418+182C>T||||||WARNING_TRANSCRIPT_NO_STOP_CODON,T|intron_variant|MODIFIER|JAKMIP3|ENSG00000188385|transcript|ENST00000668452.1|protein_coding|20/23|n.2418+182C>T||||||,T|intron_variant|MODIFIER|JAKMIP3|ENSG00000188385|transcript|ENST00000657785.1|protein_coding|20/23|n.2424+182C>T||||||,T|intron_variant|MODIFIER|JAKMIP3|ENSG00000188385|transcript|ENST00000669493.1|protein_coding|18/21|n.2130+182C>T||||||,T|intron_variant|MODIFIER|JAKMIP3|ENSG00000188385|transcript|ENST00000670120.1|protein_coding|19/22|n.2196+182C>T||||||,T|intron_variant|MODIFIER|JAKMIP3|ENSG00000188385|transcript|ENST00000653512.1|protein_coding|20/23|n.2376+182C>T||||||,T|intron_variant|MODIFIER|JAKMIP3|ENSG00000188385|transcript|ENST00000659050.1|protein_coding|19/22|n.2202+182C>T||||||,T|intron_variant|MODIFIER|JAKMIP3|ENSG00000188385|transcript|ENST00000653623.1|protein_coding|19/22|n.2196+182C>T||||||,T|intron_variant|MODIFIER|JAKMIP3|ENSG00000188385|transcript|ENST00000664697.1|protein_coding|20/23|n.2418+182C>T||||||,T|intron_variant|MODIFIER|JAKMIP3|ENSG00000188385|transcript|ENST00000660144.1|protein_coding|20/22|n.2418+182C>T||||||,T|intron_variant|MODIFIER|JAKMIP3|ENSG00000188385|transcript|ENST00000670443.1|protein_coding|18/21|n.1947+182C>T||||||,T|intron_variant|MODIFIER|JAKMIP3|ENSG00000188385|transcript|ENST00000661339.1|protein_coding|19/22|n.2169+182C>T||||||,T|intron_variant|MODIFIER|JAKMIP3|ENSG00000188385|transcript|ENST00000658847.1|protein_coding|19/23|n.2169+182C>T||||||,T|intron_variant|MODIFIER|JAKMIP3|ENSG00000188385|transcript|ENST00000666974.1|protein_coding|20/24|n.2424+182C>T||||||,T|intron_variant|MODIFIER|JAKMIP3|ENSG00000188385|transcript|ENST00000657318.1|protein_coding|19/22|n.2196+182C>T||||||,T|intron_variant|MODIFIER|JAKMIP3|ENSG00000188385|transcript|ENST00000666210.1|protein_coding|20/23|n.2424+182C>T||||||,T|intron_variant|MODIFIER|JAKMIP3|ENSG00000188385|transcript|ENST00000662086.1|processed_transcript|18/19|n.2169+182C>T||||||,T|intron_variant|MODIFIER|JAKMIP3|ENSG00000188385|transcript|ENST00000657994.1|protein_coding|17/21|c.1890+182C>T||||||WARNING_TRANSCRIPT_NO_START_CODON,T|intron_variant|MODIFIER|JAKMIP3|ENSG00000188385|transcript|ENST00000669891.1|protein_coding|18/20|c.1839+182C>T||||||WARNING_TRANSCRIPT_INCOMPLETE,T|intron_variant|MODIFIER|JAKMIP3|ENSG00000188385|transcript|ENST00000665805.1|protein_coding|11/15|c.996+182C>T||||||WARNING_TRANSCRIPT_NO_START_CODON	Janus kinase and microtubule interacting protein 3
1163608	3_179137621_A_G	0	0.571428571428571	0	T|intron_variant|MODIFIER|JAKMIP3|ENSG00000188385|transcript|ENST00000477275.1|processed_transcript|10/13|n.1799-605C>T||||||,T|intron_variant|MODIFIER|JAKMIP3|ENSG00000188385|transcript|ENST00000298622.9|protein_coding|19/23|c.2419-605C>T||||||WARNING_TRANSCRIPT_NO_STOP_CODON,T|intron_variant|MODIFIER|JAKMIP3|ENSG00000188385|transcript|ENST00000668452.1|protein_coding|20/23|n.2419-605C>T||||||,T|intron_variant|MODIFIER|JAKMIP3|ENSG00000188385|transcript|ENST00000657785.1|protein_coding|20/23|n.2425-605C>T||||||,T|intron_variant|MODIFIER|JAKMIP3|ENSG00000188385|transcript|ENST00000669493.1|protein_coding|18/21|n.2131-605C>T||||||,T|intron_variant|MODIFIER|JAKMIP3|ENSG00000188385|transcript|ENST00000670120.1|protein_coding|19/22|n.2197-605C>T||||||,T|intron_variant|MODIFIER|JAKMIP3|ENSG00000188385|transcript|ENST00000653512.1|protein_coding|20/23|n.2377-605C>T||||||,T|intron_variant|MODIFIER|JAKMIP3|ENSG00000188385|transcript|ENST00000659050.1|protein_coding|19/22|n.2203-605C>T||||||,T|intron_variant|MODIFIER|JAKMIP3|ENSG00000188385|transcript|ENST00000653623.1|protein_coding|19/22|n.2197-605C>T||||||,T|intron_variant|MODIFIER|JAKMIP3|ENSG00000188385|transcript|ENST00000664697.1|protein_coding|20/23|n.2419-605C>T||||||,T|intron_variant|MODIFIER|JAKMIP3|ENSG00000188385|transcript|ENST00000660144.1|protein_coding|20/22|n.2419-605C>T||||||,T|intron_variant|MODIFIER|JAKMIP3|ENSG00000188385|transcript|ENST00000670443.1|protein_coding|18/21|n.1948-605C>T||||||,T|intron_variant|MODIFIER|JAKMIP3|ENSG00000188385|transcript|ENST00000661339.1|protein_coding|19/22|n.2170-605C>T||||||,T|intron_variant|MODIFIER|JAKMIP3|ENSG00000188385|transcript|ENST00000658847.1|protein_coding|19/23|n.2170-605C>T||||||,T|intron_variant|MODIFIER|JAKMIP3|ENSG00000188385|transcript|ENST00000666974.1|protein_coding|20/24|n.2425-605C>T||||||,T|intron_variant|MODIFIER|JAKMIP3|ENSG00000188385|transcript|ENST00000657318.1|protein_coding|19/22|n.2197-605C>T||||||,T|intron_variant|MODIFIER|JAKMIP3|ENSG00000188385|transcript|ENST00000666210.1|protein_coding|20/23|n.2425-605C>T||||||,T|intron_variant|MODIFIER|JAKMIP3|ENSG00000188385|transcript|ENST00000662086.1|processed_transcript|18/19|n.2170-605C>T||||||,T|intron_variant|MODIFIER|JAKMIP3|ENSG00000188385|transcript|ENST00000657994.1|protein_coding|17/21|c.1891-605C>T||||||WARNING_TRANSCRIPT_NO_START_CODON,T|intron_variant|MODIFIER|JAKMIP3|ENSG00000188385|transcript|ENST00000669891.1|protein_coding|18/20|c.1840-605C>T||||||WARNING_TRANSCRIPT_INCOMPLETE,T|intron_variant|MODIFIER|JAKMIP3|ENSG00000188385|transcript|ENST00000665805.1|protein_coding|11/15|c.997-605C>T||||||WARNING_TRANSCRIPT_NO_START_CODON	Janus kinase and microtubule interacting protein 3
1163609	3_179137988_T_G	0	0.466666666666667	0	T|intron_variant|MODIFIER|JAKMIP3|ENSG00000188385|transcript|ENST00000477275.1|processed_transcript|11/13|n.1864+268G>T||||||,T|intron_variant|MODIFIER|JAKMIP3|ENSG00000188385|transcript|ENST00000298622.9|protein_coding|20/23|c.2484+268G>T||||||WARNING_TRANSCRIPT_NO_STOP_CODON,T|intron_variant|MODIFIER|JAKMIP3|ENSG00000188385|transcript|ENST00000668452.1|protein_coding|21/23|n.2484+268G>T||||||,T|intron_variant|MODIFIER|JAKMIP3|ENSG00000188385|transcript|ENST00000657785.1|protein_coding|21/23|n.2490+268G>T||||||,T|intron_variant|MODIFIER|JAKMIP3|ENSG00000188385|transcript|ENST00000669493.1|protein_coding|19/21|n.2196+268G>T||||||,T|intron_variant|MODIFIER|JAKMIP3|ENSG00000188385|transcript|ENST00000670120.1|protein_coding|20/22|n.2262+268G>T||||||,T|intron_variant|MODIFIER|JAKMIP3|ENSG00000188385|transcript|ENST00000653512.1|protein_coding|21/23|n.2442+268G>T||||||,T|intron_variant|MODIFIER|JAKMIP3|ENSG00000188385|transcript|ENST00000659050.1|protein_coding|20/22|n.2268+268G>T||||||,T|intron_variant|MODIFIER|JAKMIP3|ENSG00000188385|transcript|ENST00000653623.1|protein_coding|20/22|n.2262+268G>T||||||,T|intron_variant|MODIFIER|JAKMIP3|ENSG00000188385|transcript|ENST00000664697.1|protein_coding|21/23|n.2484+268G>T||||||,T|intron_variant|MODIFIER|JAKMIP3|ENSG00000188385|transcript|ENST00000660144.1|protein_coding|21/22|n.2484+268G>T||||||,T|intron_variant|MODIFIER|JAKMIP3|ENSG00000188385|transcript|ENST00000670443.1|protein_coding|19/21|n.2013+268G>T||||||,T|intron_variant|MODIFIER|JAKMIP3|ENSG00000188385|transcript|ENST00000661339.1|protein_coding|20/22|n.2235+268G>T||||||,T|intron_variant|MODIFIER|JAKMIP3|ENSG00000188385|transcript|ENST00000658847.1|protein_coding|20/23|n.2235+268G>T||||||,T|intron_variant|MODIFIER|JAKMIP3|ENSG00000188385|transcript|ENST00000666974.1|protein_coding|21/24|n.2490+268G>T||||||,T|intron_variant|MODIFIER|JAKMIP3|ENSG00000188385|transcript|ENST00000657318.1|protein_coding|20/22|n.2262+268G>T||||||,T|intron_variant|MODIFIER|JAKMIP3|ENSG00000188385|transcript|ENST00000666210.1|protein_coding|21/23|n.2490+268G>T||||||,T|intron_variant|MODIFIER|JAKMIP3|ENSG00000188385|transcript|ENST00000662086.1|processed_transcript|19/19|n.2235+268G>T||||||,T|intron_variant|MODIFIER|JAKMIP3|ENSG00000188385|transcript|ENST00000657994.1|protein_coding|18/21|c.1956+268G>T||||||WARNING_TRANSCRIPT_NO_START_CODON,T|intron_variant|MODIFIER|JAKMIP3|ENSG00000188385|transcript|ENST00000669891.1|protein_coding|19/20|c.1905+268G>T||||||WARNING_TRANSCRIPT_INCOMPLETE,T|intron_variant|MODIFIER|JAKMIP3|ENSG00000188385|transcript|ENST00000665805.1|protein_coding|12/15|c.1062+268G>T||||||WARNING_TRANSCRIPT_NO_START_CODON	Janus kinase and microtubule interacting protein 3
1163610	3_179145900_T_C	0	0.461538461538462	0	C|intron_variant|MODIFIER|JAKMIP3|ENSG00000188385|transcript|ENST00000477275.1|processed_transcript|11/13|n.1864+723T>C||||||,C|intron_variant|MODIFIER|JAKMIP3|ENSG00000188385|transcript|ENST00000298622.9|protein_coding|20/23|c.2484+723T>C||||||WARNING_TRANSCRIPT_NO_STOP_CODON,C|intron_variant|MODIFIER|JAKMIP3|ENSG00000188385|transcript|ENST00000668452.1|protein_coding|21/23|n.2484+723T>C||||||,C|intron_variant|MODIFIER|JAKMIP3|ENSG00000188385|transcript|ENST00000657785.1|protein_coding|21/23|n.2490+723T>C||||||,C|intron_variant|MODIFIER|JAKMIP3|ENSG00000188385|transcript|ENST00000669493.1|protein_coding|19/21|n.2196+723T>C||||||,C|intron_variant|MODIFIER|JAKMIP3|ENSG00000188385|transcript|ENST00000670120.1|protein_coding|20/22|n.2262+723T>C||||||,C|intron_variant|MODIFIER|JAKMIP3|ENSG00000188385|transcript|ENST00000653512.1|protein_coding|21/23|n.2442+723T>C||||||,C|intron_variant|MODIFIER|JAKMIP3|ENSG00000188385|transcript|ENST00000659050.1|protein_coding|20/22|n.2268+723T>C||||||,C|intron_variant|MODIFIER|JAKMIP3|ENSG00000188385|transcript|ENST00000653623.1|protein_coding|20/22|n.2262+723T>C||||||,C|intron_variant|MODIFIER|JAKMIP3|ENSG00000188385|transcript|ENST00000664697.1|protein_coding|21/23|n.2484+723T>C||||||,C|intron_variant|MODIFIER|JAKMIP3|ENSG00000188385|transcript|ENST00000660144.1|protein_coding|21/22|n.2484+723T>C||||||,C|intron_variant|MODIFIER|JAKMIP3|ENSG00000188385|transcript|ENST00000670443.1|protein_coding|19/21|n.2013+723T>C||||||,C|intron_variant|MODIFIER|JAKMIP3|ENSG00000188385|transcript|ENST00000661339.1|protein_coding|20/22|n.2235+723T>C||||||,C|intron_variant|MODIFIER|JAKMIP3|ENSG00000188385|transcript|ENST00000658847.1|protein_coding|20/23|n.2235+723T>C||||||,C|intron_variant|MODIFIER|JAKMIP3|ENSG00000188385|transcript|ENST00000666974.1|protein_coding|21/24|n.2490+723T>C||||||,C|intron_variant|MODIFIER|JAKMIP3|ENSG00000188385|transcript|ENST00000657318.1|protein_coding|20/22|n.2262+723T>C||||||,C|intron_variant|MODIFIER|JAKMIP3|ENSG00000188385|transcript|ENST00000666210.1|protein_coding|21/23|n.2490+723T>C||||||,C|intron_variant|MODIFIER|JAKMIP3|ENSG00000188385|transcript|ENST00000662086.1|processed_transcript|19/19|n.2236-125T>C||||||,C|intron_variant|MODIFIER|JAKMIP3|ENSG00000188385|transcript|ENST00000657994.1|protein_coding|18/21|c.1956+723T>C||||||WARNING_TRANSCRIPT_NO_START_CODON,C|intron_variant|MODIFIER|JAKMIP3|ENSG00000188385|transcript|ENST00000669891.1|protein_coding|19/20|c.1905+723T>C||||||WARNING_TRANSCRIPT_INCOMPLETE,C|intron_variant|MODIFIER|JAKMIP3|ENSG00000188385|transcript|ENST00000665805.1|protein_coding|12/15|c.1062+723T>C||||||WARNING_TRANSCRIPT_NO_START_CODON	Janus kinase and microtubule interacting protein 3
1163611	3_179151652_C_T	0	0.55	0	T|intron_variant|MODIFIER|JAKMIP3|ENSG00000188385|transcript|ENST00000477275.1|processed_transcript|11/13|n.1864+1134C>T||||||,T|intron_variant|MODIFIER|JAKMIP3|ENSG00000188385|transcript|ENST00000298622.9|protein_coding|20/23|c.2485-1114C>T||||||WARNING_TRANSCRIPT_NO_STOP_CODON,T|intron_variant|MODIFIER|JAKMIP3|ENSG00000188385|transcript|ENST00000668452.1|protein_coding|21/23|n.2485-1114C>T||||||,T|intron_variant|MODIFIER|JAKMIP3|ENSG00000188385|transcript|ENST00000657785.1|protein_coding|21/23|n.2491-1114C>T||||||,T|intron_variant|MODIFIER|JAKMIP3|ENSG00000188385|transcript|ENST00000669493.1|protein_coding|19/21|n.2197-1114C>T||||||,T|intron_variant|MODIFIER|JAKMIP3|ENSG00000188385|transcript|ENST00000670120.1|protein_coding|20/22|n.2263-1114C>T||||||,T|intron_variant|MODIFIER|JAKMIP3|ENSG00000188385|transcript|ENST00000653512.1|protein_coding|21/23|n.2443-1114C>T||||||,T|intron_variant|MODIFIER|JAKMIP3|ENSG00000188385|transcript|ENST00000659050.1|protein_coding|20/22|n.2269-1114C>T||||||,T|intron_variant|MODIFIER|JAKMIP3|ENSG00000188385|transcript|ENST00000653623.1|protein_coding|20/22|n.2263-1114C>T||||||,T|intron_variant|MODIFIER|JAKMIP3|ENSG00000188385|transcript|ENST00000664697.1|protein_coding|21/23|n.2485-1114C>T||||||,T|intron_variant|MODIFIER|JAKMIP3|ENSG00000188385|transcript|ENST00000660144.1|protein_coding|21/22|n.2484+1134C>T||||||,T|intron_variant|MODIFIER|JAKMIP3|ENSG00000188385|transcript|ENST00000670443.1|protein_coding|19/21|n.2014-1114C>T||||||,T|intron_variant|MODIFIER|JAKMIP3|ENSG00000188385|transcript|ENST00000661339.1|protein_coding|20/22|n.2236-1114C>T||||||,T|intron_variant|MODIFIER|JAKMIP3|ENSG00000188385|transcript|ENST00000658847.1|protein_coding|20/23|n.2236-1114C>T||||||,T|intron_variant|MODIFIER|JAKMIP3|ENSG00000188385|transcript|ENST00000666974.1|protein_coding|21/24|n.2491-1114C>T||||||,T|intron_variant|MODIFIER|JAKMIP3|ENSG00000188385|transcript|ENST00000657318.1|protein_coding|20/22|n.2263-1114C>T||||||,T|intron_variant|MODIFIER|JAKMIP3|ENSG00000188385|transcript|ENST00000666210.1|protein_coding|21/23|n.2490+1134C>T||||||,T|intron_variant|MODIFIER|JAKMIP3|ENSG00000188385|transcript|ENST00000657994.1|protein_coding|18/21|c.1957-1114C>T||||||WARNING_TRANSCRIPT_NO_START_CODON,T|intron_variant|MODIFIER|JAKMIP3|ENSG00000188385|transcript|ENST00000669891.1|protein_coding|19/20|c.1905+1134C>T||||||WARNING_TRANSCRIPT_INCOMPLETE,T|intron_variant|MODIFIER|JAKMIP3|ENSG00000188385|transcript|ENST00000665805.1|protein_coding|12/15|c.1063-1114C>T||||||WARNING_TRANSCRIPT_NO_START_CODON,T|non_coding_transcript_exon_variant|MODIFIER|JAKMIP3|ENSG00000188385|transcript|ENST00000662086.1|processed_transcript|20/20|n.2522C>T||||||	Janus kinase and microtubule interacting protein 3
1163612	3_179156067_C_G	0	0.5	0	C|intron_variant|MODIFIER|JAKMIP3|ENSG00000188385|transcript|ENST00000477275.1|processed_transcript|11/13|n.1865-284T>C||||||,C|intron_variant|MODIFIER|JAKMIP3|ENSG00000188385|transcript|ENST00000298622.9|protein_coding|20/23|c.2485-253T>C||||||WARNING_TRANSCRIPT_NO_STOP_CODON,C|intron_variant|MODIFIER|JAKMIP3|ENSG00000188385|transcript|ENST00000668452.1|protein_coding|21/23|n.2485-253T>C||||||,C|intron_variant|MODIFIER|JAKMIP3|ENSG00000188385|transcript|ENST00000657785.1|protein_coding|21/23|n.2491-253T>C||||||,C|intron_variant|MODIFIER|JAKMIP3|ENSG00000188385|transcript|ENST00000669493.1|protein_coding|19/21|n.2197-253T>C||||||,C|intron_variant|MODIFIER|JAKMIP3|ENSG00000188385|transcript|ENST00000670120.1|protein_coding|20/22|n.2263-253T>C||||||,C|intron_variant|MODIFIER|JAKMIP3|ENSG00000188385|transcript|ENST00000653512.1|protein_coding|21/23|n.2443-253T>C||||||,C|intron_variant|MODIFIER|JAKMIP3|ENSG00000188385|transcript|ENST00000659050.1|protein_coding|20/22|n.2269-253T>C||||||,C|intron_variant|MODIFIER|JAKMIP3|ENSG00000188385|transcript|ENST00000653623.1|protein_coding|20/22|n.2263-253T>C||||||,C|intron_variant|MODIFIER|JAKMIP3|ENSG00000188385|transcript|ENST00000664697.1|protein_coding|21/23|n.2485-253T>C||||||,C|intron_variant|MODIFIER|JAKMIP3|ENSG00000188385|transcript|ENST00000660144.1|protein_coding|21/22|n.2485-1254T>C||||||,C|intron_variant|MODIFIER|JAKMIP3|ENSG00000188385|transcript|ENST00000670443.1|protein_coding|19/21|n.2014-253T>C||||||,C|intron_variant|MODIFIER|JAKMIP3|ENSG00000188385|transcript|ENST00000661339.1|protein_coding|20/22|n.2236-253T>C||||||,C|intron_variant|MODIFIER|JAKMIP3|ENSG00000188385|transcript|ENST00000658847.1|protein_coding|20/23|n.2236-253T>C||||||,C|intron_variant|MODIFIER|JAKMIP3|ENSG00000188385|transcript|ENST00000666974.1|protein_coding|21/24|n.2491-253T>C||||||,C|intron_variant|MODIFIER|JAKMIP3|ENSG00000188385|transcript|ENST00000657318.1|protein_coding|20/22|n.2263-253T>C||||||,C|intron_variant|MODIFIER|JAKMIP3|ENSG00000188385|transcript|ENST00000666210.1|protein_coding|21/23|n.2491-284T>C||||||,C|intron_variant|MODIFIER|JAKMIP3|ENSG00000188385|transcript|ENST00000657994.1|protein_coding|18/21|c.1957-253T>C||||||WARNING_TRANSCRIPT_NO_START_CODON,C|intron_variant|MODIFIER|JAKMIP3|ENSG00000188385|transcript|ENST00000669891.1|protein_coding|19/20|c.1906-284T>C||||||WARNING_TRANSCRIPT_INCOMPLETE,C|intron_variant|MODIFIER|JAKMIP3|ENSG00000188385|transcript|ENST00000665805.1|protein_coding|12/15|c.1063-253T>C||||||WARNING_TRANSCRIPT_NO_START_CODON	Janus kinase and microtubule interacting protein 3
1163613	3_179157212_C_A	0	0.6	0	A|missense_variant|MODERATE|JAKMIP3|ENSG00000188385|transcript|ENST00000669891.1|protein_coding|21/21|c.2173G>A|p.Gly725Arg|2174/2267|2173/2266|725/754||WARNING_TRANSCRIPT_INCOMPLETE,A|3_prime_UTR_variant|MODIFIER|JAKMIP3|ENSG00000188385|transcript|ENST00000298622.9|protein_coding|22/24|c.*251G>A|||||1148|WARNING_TRANSCRIPT_NO_STOP_CODON,A|3_prime_UTR_variant|MODIFIER|JAKMIP3|ENSG00000188385|transcript|ENST00000668452.1|protein_coding|23/24|n.*251G>A|||||1148|,A|3_prime_UTR_variant|MODIFIER|JAKMIP3|ENSG00000188385|transcript|ENST00000657785.1|protein_coding|23/24|n.*251G>A|||||1148|,A|3_prime_UTR_variant|MODIFIER|JAKMIP3|ENSG00000188385|transcript|ENST00000669493.1|protein_coding|21/22|n.*251G>A|||||1148|,A|3_prime_UTR_variant|MODIFIER|JAKMIP3|ENSG00000188385|transcript|ENST00000670120.1|protein_coding|22/23|n.*220G>A|||||1148|,A|3_prime_UTR_variant|MODIFIER|JAKMIP3|ENSG00000188385|transcript|ENST00000653512.1|protein_coding|23/24|n.*251G>A|||||1148|,A|3_prime_UTR_variant|MODIFIER|JAKMIP3|ENSG00000188385|transcript|ENST00000659050.1|protein_coding|22/23|n.*251G>A|||||1148|,A|3_prime_UTR_variant|MODIFIER|JAKMIP3|ENSG00000188385|transcript|ENST00000653623.1|protein_coding|22/23|n.*251G>A|||||1148|,A|3_prime_UTR_variant|MODIFIER|JAKMIP3|ENSG00000188385|transcript|ENST00000664697.1|protein_coding|23/24|n.*251G>A|||||1148|,A|3_prime_UTR_variant|MODIFIER|JAKMIP3|ENSG00000188385|transcript|ENST00000660144.1|protein_coding|22/23|n.*150G>A|||||150|,A|3_prime_UTR_variant|MODIFIER|JAKMIP3|ENSG00000188385|transcript|ENST00000670443.1|protein_coding|21/22|n.*251G>A|||||1148|,A|3_prime_UTR_variant|MODIFIER|JAKMIP3|ENSG00000188385|transcript|ENST00000661339.1|protein_coding|22/23|n.*251G>A|||||1148|,A|3_prime_UTR_variant|MODIFIER|JAKMIP3|ENSG00000188385|transcript|ENST00000658847.1|protein_coding|22/24|n.*251G>A|||||1148|,A|3_prime_UTR_variant|MODIFIER|JAKMIP3|ENSG00000188385|transcript|ENST00000666974.1|protein_coding|23/25|n.*251G>A|||||1148|,A|3_prime_UTR_variant|MODIFIER|JAKMIP3|ENSG00000188385|transcript|ENST00000657318.1|protein_coding|22/23|n.*251G>A|||||1148|,A|3_prime_UTR_variant|MODIFIER|JAKMIP3|ENSG00000188385|transcript|ENST00000657994.1|protein_coding|20/22|c.*251G>A|||||1148|WARNING_TRANSCRIPT_NO_START_CODON,A|3_prime_UTR_variant|MODIFIER|JAKMIP3|ENSG00000188385|transcript|ENST00000665805.1|protein_coding|14/16|c.*251G>A|||||1148|WARNING_TRANSCRIPT_NO_START_CODON,A|non_coding_transcript_exon_variant|MODIFIER|JAKMIP3|ENSG00000188385|transcript|ENST00000477275.1|processed_transcript|13/14|n.2132G>A||||||,A|non_coding_transcript_exon_variant|MODIFIER|JAKMIP3|ENSG00000188385|transcript|ENST00000668452.1|protein_coding|23/24|n.*251G>A||||||,A|non_coding_transcript_exon_variant|MODIFIER|JAKMIP3|ENSG00000188385|transcript|ENST00000657785.1|protein_coding|23/24|n.*251G>A||||||,A|non_coding_transcript_exon_variant|MODIFIER|JAKMIP3|ENSG00000188385|transcript|ENST00000669493.1|protein_coding|21/22|n.*251G>A||||||,A|non_coding_transcript_exon_variant|MODIFIER|JAKMIP3|ENSG00000188385|transcript|ENST00000670120.1|protein_coding|22/23|n.*220G>A||||||,A|non_coding_transcript_exon_variant|MODIFIER|JAKMIP3|ENSG00000188385|transcript|ENST00000653512.1|protein_coding|23/24|n.*251G>A||||||,A|non_coding_transcript_exon_variant|MODIFIER|JAKMIP3|ENSG00000188385|transcript|ENST00000659050.1|protein_coding|22/23|n.*251G>A||||||,A|non_coding_transcript_exon_variant|MODIFIER|JAKMIP3|ENSG00000188385|transcript|ENST00000653623.1|protein_coding|22/23|n.*251G>A||||||,A|non_coding_transcript_exon_variant|MODIFIER|JAKMIP3|ENSG00000188385|transcript|ENST00000664697.1|protein_coding|23/24|n.*251G>A||||||,A|non_coding_transcript_exon_variant|MODIFIER|JAKMIP3|ENSG00000188385|transcript|ENST00000660144.1|protein_coding|22/23|n.*150G>A||||||,A|non_coding_transcript_exon_variant|MODIFIER|JAKMIP3|ENSG00000188385|transcript|ENST00000670443.1|protein_coding|21/22|n.*251G>A||||||,A|non_coding_transcript_exon_variant|MODIFIER|JAKMIP3|ENSG00000188385|transcript|ENST00000661339.1|protein_coding|22/23|n.*251G>A||||||,A|non_coding_transcript_exon_variant|MODIFIER|JAKMIP3|ENSG00000188385|transcript|ENST00000658847.1|protein_coding|22/24|n.*251G>A||||||,A|non_coding_transcript_exon_variant|MODIFIER|JAKMIP3|ENSG00000188385|transcript|ENST00000666974.1|protein_coding|23/25|n.*251G>A||||||,A|non_coding_transcript_exon_variant|MODIFIER|JAKMIP3|ENSG00000188385|transcript|ENST00000657318.1|protein_coding|22/23|n.*251G>A||||||,A|non_coding_transcript_exon_variant|MODIFIER|JAKMIP3|ENSG00000188385|transcript|ENST00000666210.1|protein_coding|23/24|n.2758G>A||||||	Janus kinase and microtubule interacting protein 3
1163614	3_179168066_G_A	0	0.428571428571429	0	A|3_prime_UTR_variant|MODIFIER|JAKMIP3|ENSG00000188385|transcript|ENST00000670120.1|protein_coding|23/23|n.*2570G>A|||||4181|,A|3_prime_UTR_variant|MODIFIER|JAKMIP3|ENSG00000188385|transcript|ENST00000658847.1|protein_coding|23/24|n.*2408G>A|||||4181|,A|3_prime_UTR_variant|MODIFIER|JAKMIP3|ENSG00000188385|transcript|ENST00000657994.1|protein_coding|21/22|c.*2601G>A|||||4181|WARNING_TRANSCRIPT_NO_START_CODON,A|intron_variant|MODIFIER|JAKMIP3|ENSG00000188385|transcript|ENST00000477275.1|processed_transcript|13/13|n.2987+2178G>A||||||,A|intron_variant|MODIFIER|JAKMIP3|ENSG00000188385|transcript|ENST00000298622.9|protein_coding|23/23|c.*1503+959G>A||||||WARNING_TRANSCRIPT_NO_STOP_CODON,A|intron_variant|MODIFIER|JAKMIP3|ENSG00000188385|transcript|ENST00000668452.1|protein_coding|23/23|n.*1106+2178G>A||||||,A|intron_variant|MODIFIER|JAKMIP3|ENSG00000188385|transcript|ENST00000657785.1|protein_coding|23/23|n.*1106+2178G>A||||||,A|intron_variant|MODIFIER|JAKMIP3|ENSG00000188385|transcript|ENST00000669493.1|protein_coding|21/21|n.*1106+2178G>A||||||,A|intron_variant|MODIFIER|JAKMIP3|ENSG00000188385|transcript|ENST00000653512.1|protein_coding|23/23|n.*1106+2178G>A||||||,A|intron_variant|MODIFIER|JAKMIP3|ENSG00000188385|transcript|ENST00000659050.1|protein_coding|22/22|n.*1106+2178G>A||||||,A|intron_variant|MODIFIER|JAKMIP3|ENSG00000188385|transcript|ENST00000653623.1|protein_coding|22/22|n.*1106+2178G>A||||||,A|intron_variant|MODIFIER|JAKMIP3|ENSG00000188385|transcript|ENST00000664697.1|protein_coding|23/23|n.*1106+2178G>A||||||,A|intron_variant|MODIFIER|JAKMIP3|ENSG00000188385|transcript|ENST00000660144.1|protein_coding|22/22|n.*1005+2178G>A||||||,A|intron_variant|MODIFIER|JAKMIP3|ENSG00000188385|transcript|ENST00000670443.1|protein_coding|21/21|n.*1106+2178G>A||||||,A|intron_variant|MODIFIER|JAKMIP3|ENSG00000188385|transcript|ENST00000661339.1|protein_coding|22/22|n.*1106+2178G>A||||||,A|intron_variant|MODIFIER|JAKMIP3|ENSG00000188385|transcript|ENST00000666974.1|protein_coding|24/24|n.*1322+1279G>A||||||,A|intron_variant|MODIFIER|JAKMIP3|ENSG00000188385|transcript|ENST00000657318.1|protein_coding|22/22|n.*1106+2178G>A||||||,A|intron_variant|MODIFIER|JAKMIP3|ENSG00000188385|transcript|ENST00000666210.1|protein_coding|23/23|n.*643+2178G>A||||||,A|intron_variant|MODIFIER|JAKMIP3|ENSG00000188385|transcript|ENST00000665805.1|protein_coding|15/15|c.*2305+296G>A||||||WARNING_TRANSCRIPT_NO_START_CODON,A|non_coding_transcript_exon_variant|MODIFIER|JAKMIP3|ENSG00000188385|transcript|ENST00000670120.1|protein_coding|23/23|n.*2570G>A||||||,A|non_coding_transcript_exon_variant|MODIFIER|JAKMIP3|ENSG00000188385|transcript|ENST00000658847.1|protein_coding|23/24|n.*2408G>A||||||	Janus kinase and microtubule interacting protein 3
1163615	3_179173633_A_G	0	0.44	0	A|3_prime_UTR_variant|MODIFIER|JAKMIP3|ENSG00000188385|transcript|ENST00000670120.1|protein_coding|23/23|n.*2771G>A|||||4382|,A|intron_variant|MODIFIER|JAKMIP3|ENSG00000188385|transcript|ENST00000477275.1|processed_transcript|13/13|n.2987+2379G>A||||||,A|intron_variant|MODIFIER|JAKMIP3|ENSG00000188385|transcript|ENST00000298622.9|protein_coding|23/23|c.*1503+1160G>A||||||WARNING_TRANSCRIPT_NO_STOP_CODON,A|intron_variant|MODIFIER|JAKMIP3|ENSG00000188385|transcript|ENST00000668452.1|protein_coding|23/23|n.*1106+2379G>A||||||,A|intron_variant|MODIFIER|JAKMIP3|ENSG00000188385|transcript|ENST00000657785.1|protein_coding|23/23|n.*1106+2379G>A||||||,A|intron_variant|MODIFIER|JAKMIP3|ENSG00000188385|transcript|ENST00000669493.1|protein_coding|21/21|n.*1106+2379G>A||||||,A|intron_variant|MODIFIER|JAKMIP3|ENSG00000188385|transcript|ENST00000653512.1|protein_coding|23/23|n.*1106+2379G>A||||||,A|intron_variant|MODIFIER|JAKMIP3|ENSG00000188385|transcript|ENST00000659050.1|protein_coding|22/22|n.*1106+2379G>A||||||,A|intron_variant|MODIFIER|JAKMIP3|ENSG00000188385|transcript|ENST00000653623.1|protein_coding|22/22|n.*1106+2379G>A||||||,A|intron_variant|MODIFIER|JAKMIP3|ENSG00000188385|transcript|ENST00000664697.1|protein_coding|23/23|n.*1106+2379G>A||||||,A|intron_variant|MODIFIER|JAKMIP3|ENSG00000188385|transcript|ENST00000660144.1|protein_coding|22/22|n.*1005+2379G>A||||||,A|intron_variant|MODIFIER|JAKMIP3|ENSG00000188385|transcript|ENST00000670443.1|protein_coding|21/21|n.*1106+2379G>A||||||,A|intron_variant|MODIFIER|JAKMIP3|ENSG00000188385|transcript|ENST00000661339.1|protein_coding|22/22|n.*1106+2379G>A||||||,A|intron_variant|MODIFIER|JAKMIP3|ENSG00000188385|transcript|ENST00000658847.1|protein_coding|23/23|n.*2452+157G>A||||||,A|intron_variant|MODIFIER|JAKMIP3|ENSG00000188385|transcript|ENST00000666974.1|protein_coding|24/24|n.*1322+1480G>A||||||,A|intron_variant|MODIFIER|JAKMIP3|ENSG00000188385|transcript|ENST00000657318.1|protein_coding|22/22|n.*1106+2379G>A||||||,A|intron_variant|MODIFIER|JAKMIP3|ENSG00000188385|transcript|ENST00000666210.1|protein_coding|23/23|n.*643+2379G>A||||||,A|intron_variant|MODIFIER|JAKMIP3|ENSG00000188385|transcript|ENST00000657994.1|protein_coding|21/21|c.*2645+157G>A||||||WARNING_TRANSCRIPT_NO_START_CODON,A|intron_variant|MODIFIER|JAKMIP3|ENSG00000188385|transcript|ENST00000665805.1|protein_coding|15/15|c.*2305+497G>A||||||WARNING_TRANSCRIPT_NO_START_CODON,A|non_coding_transcript_exon_variant|MODIFIER|JAKMIP3|ENSG00000188385|transcript|ENST00000670120.1|protein_coding|23/23|n.*2771G>A||||||	Janus kinase and microtubule interacting protein 3
1163616	3_179179886_C_A	0	0.434782608695652	0	A|intron_variant|MODIFIER|JAKMIP3|ENSG00000188385|transcript|ENST00000477275.1|processed_transcript|13/13|n.2987+3598G>A||||||,A|intron_variant|MODIFIER|JAKMIP3|ENSG00000188385|transcript|ENST00000298622.9|protein_coding|23/23|c.*1503+2379G>A||||||WARNING_TRANSCRIPT_NO_STOP_CODON,A|intron_variant|MODIFIER|JAKMIP3|ENSG00000188385|transcript|ENST00000668452.1|protein_coding|23/23|n.*1106+3598G>A||||||,A|intron_variant|MODIFIER|JAKMIP3|ENSG00000188385|transcript|ENST00000657785.1|protein_coding|23/23|n.*1106+3598G>A||||||,A|intron_variant|MODIFIER|JAKMIP3|ENSG00000188385|transcript|ENST00000669493.1|protein_coding|21/21|n.*1106+3598G>A||||||,A|intron_variant|MODIFIER|JAKMIP3|ENSG00000188385|transcript|ENST00000653512.1|protein_coding|23/23|n.*1106+3598G>A||||||,A|intron_variant|MODIFIER|JAKMIP3|ENSG00000188385|transcript|ENST00000659050.1|protein_coding|22/22|n.*1106+3598G>A||||||,A|intron_variant|MODIFIER|JAKMIP3|ENSG00000188385|transcript|ENST00000653623.1|protein_coding|22/22|n.*1106+3598G>A||||||,A|intron_variant|MODIFIER|JAKMIP3|ENSG00000188385|transcript|ENST00000664697.1|protein_coding|23/23|n.*1106+3598G>A||||||,A|intron_variant|MODIFIER|JAKMIP3|ENSG00000188385|transcript|ENST00000660144.1|protein_coding|22/22|n.*1005+3598G>A||||||,A|intron_variant|MODIFIER|JAKMIP3|ENSG00000188385|transcript|ENST00000670443.1|protein_coding|21/21|n.*1106+3598G>A||||||,A|intron_variant|MODIFIER|JAKMIP3|ENSG00000188385|transcript|ENST00000661339.1|protein_coding|22/22|n.*1106+3598G>A||||||,A|intron_variant|MODIFIER|JAKMIP3|ENSG00000188385|transcript|ENST00000658847.1|protein_coding|23/23|n.*2452+1376G>A||||||,A|intron_variant|MODIFIER|JAKMIP3|ENSG00000188385|transcript|ENST00000666974.1|protein_coding|24/24|n.*1322+2699G>A||||||,A|intron_variant|MODIFIER|JAKMIP3|ENSG00000188385|transcript|ENST00000657318.1|protein_coding|22/22|n.*1106+3598G>A||||||,A|intron_variant|MODIFIER|JAKMIP3|ENSG00000188385|transcript|ENST00000666210.1|protein_coding|23/23|n.*643+3598G>A||||||,A|intron_variant|MODIFIER|JAKMIP3|ENSG00000188385|transcript|ENST00000657994.1|protein_coding|21/21|c.*2645+1376G>A||||||WARNING_TRANSCRIPT_NO_START_CODON,A|intron_variant|MODIFIER|JAKMIP3|ENSG00000188385|transcript|ENST00000665805.1|protein_coding|15/15|c.*2305+1716G>A||||||WARNING_TRANSCRIPT_NO_START_CODON	Janus kinase and microtubule interacting protein 3
1163617	3_179185476_C_T	0	0.666666666666667	1	C|intron_variant|MODIFIER|JAKMIP3|ENSG00000188385|transcript|ENST00000477275.1|processed_transcript|13/13|n.2987+5124T>C||||||,C|intron_variant|MODIFIER|JAKMIP3|ENSG00000188385|transcript|ENST00000298622.9|protein_coding|23/23|c.*1503+3905T>C||||||WARNING_TRANSCRIPT_NO_STOP_CODON,C|intron_variant|MODIFIER|JAKMIP3|ENSG00000188385|transcript|ENST00000668452.1|protein_coding|23/23|n.*1106+5124T>C||||||,C|intron_variant|MODIFIER|JAKMIP3|ENSG00000188385|transcript|ENST00000657785.1|protein_coding|23/23|n.*1106+5124T>C||||||,C|intron_variant|MODIFIER|JAKMIP3|ENSG00000188385|transcript|ENST00000669493.1|protein_coding|21/21|n.*1106+5124T>C||||||,C|intron_variant|MODIFIER|JAKMIP3|ENSG00000188385|transcript|ENST00000653512.1|protein_coding|23/23|n.*1106+5124T>C||||||,C|intron_variant|MODIFIER|JAKMIP3|ENSG00000188385|transcript|ENST00000659050.1|protein_coding|22/22|n.*1106+5124T>C||||||,C|intron_variant|MODIFIER|JAKMIP3|ENSG00000188385|transcript|ENST00000653623.1|protein_coding|22/22|n.*1106+5124T>C||||||,C|intron_variant|MODIFIER|JAKMIP3|ENSG00000188385|transcript|ENST00000664697.1|protein_coding|23/23|n.*1106+5124T>C||||||,C|intron_variant|MODIFIER|JAKMIP3|ENSG00000188385|transcript|ENST00000660144.1|protein_coding|22/22|n.*1005+5124T>C||||||,C|intron_variant|MODIFIER|JAKMIP3|ENSG00000188385|transcript|ENST00000670443.1|protein_coding|21/21|n.*1106+5124T>C||||||,C|intron_variant|MODIFIER|JAKMIP3|ENSG00000188385|transcript|ENST00000661339.1|protein_coding|22/22|n.*1106+5124T>C||||||,C|intron_variant|MODIFIER|JAKMIP3|ENSG00000188385|transcript|ENST00000658847.1|protein_coding|23/23|n.*2452+2902T>C||||||,C|intron_variant|MODIFIER|JAKMIP3|ENSG00000188385|transcript|ENST00000666974.1|protein_coding|24/24|n.*1322+4225T>C||||||,C|intron_variant|MODIFIER|JAKMIP3|ENSG00000188385|transcript|ENST00000657318.1|protein_coding|22/22|n.*1106+5124T>C||||||,C|intron_variant|MODIFIER|JAKMIP3|ENSG00000188385|transcript|ENST00000666210.1|protein_coding|23/23|n.*643+5124T>C||||||,C|intron_variant|MODIFIER|JAKMIP3|ENSG00000188385|transcript|ENST00000657994.1|protein_coding|21/21|c.*2645+2902T>C||||||WARNING_TRANSCRIPT_NO_START_CODON,C|intron_variant|MODIFIER|JAKMIP3|ENSG00000188385|transcript|ENST00000665805.1|protein_coding|15/15|c.*2305+3242T>C||||||WARNING_TRANSCRIPT_NO_START_CODON	Janus kinase and microtubule interacting protein 3
1163618	3_179186976_C_A	0	0.631578947368421	0	T|intron_variant|MODIFIER|JAKMIP3|ENSG00000188385|transcript|ENST00000477275.1|processed_transcript|13/13|n.2987+5691C>T||||||,T|intron_variant|MODIFIER|JAKMIP3|ENSG00000188385|transcript|ENST00000298622.9|protein_coding|23/23|c.*1503+4472C>T||||||WARNING_TRANSCRIPT_NO_STOP_CODON,T|intron_variant|MODIFIER|JAKMIP3|ENSG00000188385|transcript|ENST00000668452.1|protein_coding|23/23|n.*1106+5691C>T||||||,T|intron_variant|MODIFIER|JAKMIP3|ENSG00000188385|transcript|ENST00000657785.1|protein_coding|23/23|n.*1106+5691C>T||||||,T|intron_variant|MODIFIER|JAKMIP3|ENSG00000188385|transcript|ENST00000669493.1|protein_coding|21/21|n.*1106+5691C>T||||||,T|intron_variant|MODIFIER|JAKMIP3|ENSG00000188385|transcript|ENST00000653512.1|protein_coding|23/23|n.*1106+5691C>T||||||,T|intron_variant|MODIFIER|JAKMIP3|ENSG00000188385|transcript|ENST00000659050.1|protein_coding|22/22|n.*1106+5691C>T||||||,T|intron_variant|MODIFIER|JAKMIP3|ENSG00000188385|transcript|ENST00000653623.1|protein_coding|22/22|n.*1106+5691C>T||||||,T|intron_variant|MODIFIER|JAKMIP3|ENSG00000188385|transcript|ENST00000664697.1|protein_coding|23/23|n.*1106+5691C>T||||||,T|intron_variant|MODIFIER|JAKMIP3|ENSG00000188385|transcript|ENST00000660144.1|protein_coding|22/22|n.*1005+5691C>T||||||,T|intron_variant|MODIFIER|JAKMIP3|ENSG00000188385|transcript|ENST00000670443.1|protein_coding|21/21|n.*1106+5691C>T||||||,T|intron_variant|MODIFIER|JAKMIP3|ENSG00000188385|transcript|ENST00000661339.1|protein_coding|22/22|n.*1106+5691C>T||||||,T|intron_variant|MODIFIER|JAKMIP3|ENSG00000188385|transcript|ENST00000658847.1|protein_coding|23/23|n.*2452+3469C>T||||||,T|intron_variant|MODIFIER|JAKMIP3|ENSG00000188385|transcript|ENST00000666974.1|protein_coding|24/24|n.*1322+4792C>T||||||,T|intron_variant|MODIFIER|JAKMIP3|ENSG00000188385|transcript|ENST00000657318.1|protein_coding|22/22|n.*1106+5691C>T||||||,T|intron_variant|MODIFIER|JAKMIP3|ENSG00000188385|transcript|ENST00000666210.1|protein_coding|23/23|n.*643+5691C>T||||||,T|intron_variant|MODIFIER|JAKMIP3|ENSG00000188385|transcript|ENST00000657994.1|protein_coding|21/21|c.*2645+3469C>T||||||WARNING_TRANSCRIPT_NO_START_CODON,T|intron_variant|MODIFIER|JAKMIP3|ENSG00000188385|transcript|ENST00000665805.1|protein_coding|15/15|c.*2305+3809C>T||||||WARNING_TRANSCRIPT_NO_START_CODON	Janus kinase and microtubule interacting protein 3
1163619	3_179189783_T_G	0	0.375	0	G|intron_variant|MODIFIER|JAKMIP3|ENSG00000188385|transcript|ENST00000477275.1|processed_transcript|13/13|n.2988-6554A>G||||||,G|intron_variant|MODIFIER|JAKMIP3|ENSG00000188385|transcript|ENST00000298622.9|protein_coding|23/23|c.*1503+5551A>G||||||WARNING_TRANSCRIPT_NO_STOP_CODON,G|intron_variant|MODIFIER|JAKMIP3|ENSG00000188385|transcript|ENST00000668452.1|protein_coding|23/23|n.*1107-6554A>G||||||,G|intron_variant|MODIFIER|JAKMIP3|ENSG00000188385|transcript|ENST00000657785.1|protein_coding|23/23|n.*1107-6554A>G||||||,G|intron_variant|MODIFIER|JAKMIP3|ENSG00000188385|transcript|ENST00000669493.1|protein_coding|21/21|n.*1107-6554A>G||||||,G|intron_variant|MODIFIER|JAKMIP3|ENSG00000188385|transcript|ENST00000653512.1|protein_coding|23/23|n.*1107-6554A>G||||||,G|intron_variant|MODIFIER|JAKMIP3|ENSG00000188385|transcript|ENST00000659050.1|protein_coding|22/22|n.*1107-6554A>G||||||,G|intron_variant|MODIFIER|JAKMIP3|ENSG00000188385|transcript|ENST00000653623.1|protein_coding|22/22|n.*1107-6554A>G||||||,G|intron_variant|MODIFIER|JAKMIP3|ENSG00000188385|transcript|ENST00000664697.1|protein_coding|23/23|n.*1107-6554A>G||||||,G|intron_variant|MODIFIER|JAKMIP3|ENSG00000188385|transcript|ENST00000660144.1|protein_coding|22/22|n.*1006-6554A>G||||||,G|intron_variant|MODIFIER|JAKMIP3|ENSG00000188385|transcript|ENST00000670443.1|protein_coding|21/21|n.*1107-6554A>G||||||,G|intron_variant|MODIFIER|JAKMIP3|ENSG00000188385|transcript|ENST00000661339.1|protein_coding|22/22|n.*1107-6554A>G||||||,G|intron_variant|MODIFIER|JAKMIP3|ENSG00000188385|transcript|ENST00000658847.1|protein_coding|23/23|n.*2452+4548A>G||||||,G|intron_variant|MODIFIER|JAKMIP3|ENSG00000188385|transcript|ENST00000666974.1|protein_coding|24/24|n.*1322+5871A>G||||||,G|intron_variant|MODIFIER|JAKMIP3|ENSG00000188385|transcript|ENST00000657318.1|protein_coding|22/22|n.*1107-6554A>G||||||,G|intron_variant|MODIFIER|JAKMIP3|ENSG00000188385|transcript|ENST00000666210.1|protein_coding|23/23|n.*644-6554A>G||||||,G|intron_variant|MODIFIER|JAKMIP3|ENSG00000188385|transcript|ENST00000657994.1|protein_coding|21/21|c.*2645+4548A>G||||||WARNING_TRANSCRIPT_NO_START_CODON,G|intron_variant|MODIFIER|JAKMIP3|ENSG00000188385|transcript|ENST00000665805.1|protein_coding|15/15|c.*2305+4888A>G||||||WARNING_TRANSCRIPT_NO_START_CODON	Janus kinase and microtubule interacting protein 3
1163620	3_179190412_A_G	0	0.388888888888889	0	G|intron_variant|MODIFIER|JAKMIP3|ENSG00000188385|transcript|ENST00000477275.1|processed_transcript|13/13|n.2988-6487A>G||||||,G|intron_variant|MODIFIER|JAKMIP3|ENSG00000188385|transcript|ENST00000298622.9|protein_coding|23/23|c.*1503+5618A>G||||||WARNING_TRANSCRIPT_NO_STOP_CODON,G|intron_variant|MODIFIER|JAKMIP3|ENSG00000188385|transcript|ENST00000668452.1|protein_coding|23/23|n.*1107-6487A>G||||||,G|intron_variant|MODIFIER|JAKMIP3|ENSG00000188385|transcript|ENST00000657785.1|protein_coding|23/23|n.*1107-6487A>G||||||,G|intron_variant|MODIFIER|JAKMIP3|ENSG00000188385|transcript|ENST00000669493.1|protein_coding|21/21|n.*1107-6487A>G||||||,G|intron_variant|MODIFIER|JAKMIP3|ENSG00000188385|transcript|ENST00000653512.1|protein_coding|23/23|n.*1107-6487A>G||||||,G|intron_variant|MODIFIER|JAKMIP3|ENSG00000188385|transcript|ENST00000659050.1|protein_coding|22/22|n.*1107-6487A>G||||||,G|intron_variant|MODIFIER|JAKMIP3|ENSG00000188385|transcript|ENST00000653623.1|protein_coding|22/22|n.*1107-6487A>G||||||,G|intron_variant|MODIFIER|JAKMIP3|ENSG00000188385|transcript|ENST00000664697.1|protein_coding|23/23|n.*1107-6487A>G||||||,G|intron_variant|MODIFIER|JAKMIP3|ENSG00000188385|transcript|ENST00000660144.1|protein_coding|22/22|n.*1006-6487A>G||||||,G|intron_variant|MODIFIER|JAKMIP3|ENSG00000188385|transcript|ENST00000670443.1|protein_coding|21/21|n.*1107-6487A>G||||||,G|intron_variant|MODIFIER|JAKMIP3|ENSG00000188385|transcript|ENST00000661339.1|protein_coding|22/22|n.*1107-6487A>G||||||,G|intron_variant|MODIFIER|JAKMIP3|ENSG00000188385|transcript|ENST00000658847.1|protein_coding|23/23|n.*2452+4615A>G||||||,G|intron_variant|MODIFIER|JAKMIP3|ENSG00000188385|transcript|ENST00000666974.1|protein_coding|24/24|n.*1322+5938A>G||||||,G|intron_variant|MODIFIER|JAKMIP3|ENSG00000188385|transcript|ENST00000657318.1|protein_coding|22/22|n.*1107-6487A>G||||||,G|intron_variant|MODIFIER|JAKMIP3|ENSG00000188385|transcript|ENST00000666210.1|protein_coding|23/23|n.*644-6487A>G||||||,G|intron_variant|MODIFIER|JAKMIP3|ENSG00000188385|transcript|ENST00000657994.1|protein_coding|21/21|c.*2645+4615A>G||||||WARNING_TRANSCRIPT_NO_START_CODON,G|intron_variant|MODIFIER|JAKMIP3|ENSG00000188385|transcript|ENST00000665805.1|protein_coding|15/15|c.*2305+4955A>G||||||WARNING_TRANSCRIPT_NO_START_CODON	Janus kinase and microtubule interacting protein 3
1163621	3_179204642_A_G	0	0.692307692307692	1	T|intron_variant|MODIFIER|JAKMIP3|ENSG00000188385|transcript|ENST00000477275.1|processed_transcript|13/13|n.2988-3915A>T||||||,T|intron_variant|MODIFIER|JAKMIP3|ENSG00000188385|transcript|ENST00000298622.9|protein_coding|23/23|c.*1504-3915A>T||||||WARNING_TRANSCRIPT_NO_STOP_CODON,T|intron_variant|MODIFIER|JAKMIP3|ENSG00000188385|transcript|ENST00000668452.1|protein_coding|23/23|n.*1107-3915A>T||||||,T|intron_variant|MODIFIER|JAKMIP3|ENSG00000188385|transcript|ENST00000657785.1|protein_coding|23/23|n.*1107-3915A>T||||||,T|intron_variant|MODIFIER|JAKMIP3|ENSG00000188385|transcript|ENST00000669493.1|protein_coding|21/21|n.*1107-3915A>T||||||,T|intron_variant|MODIFIER|JAKMIP3|ENSG00000188385|transcript|ENST00000653512.1|protein_coding|23/23|n.*1107-3915A>T||||||,T|intron_variant|MODIFIER|JAKMIP3|ENSG00000188385|transcript|ENST00000659050.1|protein_coding|22/22|n.*1107-3915A>T||||||,T|intron_variant|MODIFIER|JAKMIP3|ENSG00000188385|transcript|ENST00000653623.1|protein_coding|22/22|n.*1107-3915A>T||||||,T|intron_variant|MODIFIER|JAKMIP3|ENSG00000188385|transcript|ENST00000664697.1|protein_coding|23/23|n.*1107-3915A>T||||||,T|intron_variant|MODIFIER|JAKMIP3|ENSG00000188385|transcript|ENST00000660144.1|protein_coding|22/22|n.*1006-3915A>T||||||,T|intron_variant|MODIFIER|JAKMIP3|ENSG00000188385|transcript|ENST00000670443.1|protein_coding|21/21|n.*1107-3915A>T||||||,T|intron_variant|MODIFIER|JAKMIP3|ENSG00000188385|transcript|ENST00000661339.1|protein_coding|22/22|n.*1107-3915A>T||||||,T|intron_variant|MODIFIER|JAKMIP3|ENSG00000188385|transcript|ENST00000658847.1|protein_coding|23/23|n.*2453-3915A>T||||||,T|intron_variant|MODIFIER|JAKMIP3|ENSG00000188385|transcript|ENST00000666974.1|protein_coding|24/24|n.*1323-3915A>T||||||,T|intron_variant|MODIFIER|JAKMIP3|ENSG00000188385|transcript|ENST00000657318.1|protein_coding|22/22|n.*1107-3915A>T||||||,T|intron_variant|MODIFIER|JAKMIP3|ENSG00000188385|transcript|ENST00000666210.1|protein_coding|23/23|n.*644-3915A>T||||||,T|intron_variant|MODIFIER|JAKMIP3|ENSG00000188385|transcript|ENST00000657994.1|protein_coding|21/21|c.*2646-3915A>T||||||WARNING_TRANSCRIPT_NO_START_CODON,T|intron_variant|MODIFIER|JAKMIP3|ENSG00000188385|transcript|ENST00000665805.1|protein_coding|15/15|c.*2306-3915A>T||||||WARNING_TRANSCRIPT_NO_START_CODON	Janus kinase and microtubule interacting protein 3
1163622	3_179215490_C_T	0	0.379310344827586	0	T|intron_variant|MODIFIER|JAKMIP3|ENSG00000188385|transcript|ENST00000477275.1|processed_transcript|13/13|n.2988-3172C>T||||||,T|intron_variant|MODIFIER|JAKMIP3|ENSG00000188385|transcript|ENST00000298622.9|protein_coding|23/23|c.*1504-3172C>T||||||WARNING_TRANSCRIPT_NO_STOP_CODON,T|intron_variant|MODIFIER|JAKMIP3|ENSG00000188385|transcript|ENST00000668452.1|protein_coding|23/23|n.*1107-3172C>T||||||,T|intron_variant|MODIFIER|JAKMIP3|ENSG00000188385|transcript|ENST00000657785.1|protein_coding|23/23|n.*1107-3172C>T||||||,T|intron_variant|MODIFIER|JAKMIP3|ENSG00000188385|transcript|ENST00000669493.1|protein_coding|21/21|n.*1107-3172C>T||||||,T|intron_variant|MODIFIER|JAKMIP3|ENSG00000188385|transcript|ENST00000653512.1|protein_coding|23/23|n.*1107-3172C>T||||||,T|intron_variant|MODIFIER|JAKMIP3|ENSG00000188385|transcript|ENST00000659050.1|protein_coding|22/22|n.*1107-3172C>T||||||,T|intron_variant|MODIFIER|JAKMIP3|ENSG00000188385|transcript|ENST00000653623.1|protein_coding|22/22|n.*1107-3172C>T||||||,T|intron_variant|MODIFIER|JAKMIP3|ENSG00000188385|transcript|ENST00000664697.1|protein_coding|23/23|n.*1107-3172C>T||||||,T|intron_variant|MODIFIER|JAKMIP3|ENSG00000188385|transcript|ENST00000660144.1|protein_coding|22/22|n.*1006-3172C>T||||||,T|intron_variant|MODIFIER|JAKMIP3|ENSG00000188385|transcript|ENST00000670443.1|protein_coding|21/21|n.*1107-3172C>T||||||,T|intron_variant|MODIFIER|JAKMIP3|ENSG00000188385|transcript|ENST00000661339.1|protein_coding|22/22|n.*1107-3172C>T||||||,T|intron_variant|MODIFIER|JAKMIP3|ENSG00000188385|transcript|ENST00000658847.1|protein_coding|23/23|n.*2453-3172C>T||||||,T|intron_variant|MODIFIER|JAKMIP3|ENSG00000188385|transcript|ENST00000666974.1|protein_coding|24/24|n.*1323-3172C>T||||||,T|intron_variant|MODIFIER|JAKMIP3|ENSG00000188385|transcript|ENST00000657318.1|protein_coding|22/22|n.*1107-3172C>T||||||,T|intron_variant|MODIFIER|JAKMIP3|ENSG00000188385|transcript|ENST00000666210.1|protein_coding|23/23|n.*644-3172C>T||||||,T|intron_variant|MODIFIER|JAKMIP3|ENSG00000188385|transcript|ENST00000657994.1|protein_coding|21/21|c.*2646-3172C>T||||||WARNING_TRANSCRIPT_NO_START_CODON,T|intron_variant|MODIFIER|JAKMIP3|ENSG00000188385|transcript|ENST00000665805.1|protein_coding|15/15|c.*2306-3172C>T||||||WARNING_TRANSCRIPT_NO_START_CODON	Janus kinase and microtubule interacting protein 3
1163623	3_179217433_G_A	0	0.444444444444444	0	G|intron_variant|MODIFIER|JAKMIP3|ENSG00000188385|transcript|ENST00000477275.1|processed_transcript|13/13|n.2988-2302A>G||||||,G|intron_variant|MODIFIER|JAKMIP3|ENSG00000188385|transcript|ENST00000298622.9|protein_coding|23/23|c.*1504-2302A>G||||||WARNING_TRANSCRIPT_NO_STOP_CODON,G|intron_variant|MODIFIER|JAKMIP3|ENSG00000188385|transcript|ENST00000668452.1|protein_coding|23/23|n.*1107-2302A>G||||||,G|intron_variant|MODIFIER|JAKMIP3|ENSG00000188385|transcript|ENST00000657785.1|protein_coding|23/23|n.*1107-2302A>G||||||,G|intron_variant|MODIFIER|JAKMIP3|ENSG00000188385|transcript|ENST00000669493.1|protein_coding|21/21|n.*1107-2302A>G||||||,G|intron_variant|MODIFIER|JAKMIP3|ENSG00000188385|transcript|ENST00000653512.1|protein_coding|23/23|n.*1107-2302A>G||||||,G|intron_variant|MODIFIER|JAKMIP3|ENSG00000188385|transcript|ENST00000659050.1|protein_coding|22/22|n.*1107-2302A>G||||||,G|intron_variant|MODIFIER|JAKMIP3|ENSG00000188385|transcript|ENST00000653623.1|protein_coding|22/22|n.*1107-2302A>G||||||,G|intron_variant|MODIFIER|JAKMIP3|ENSG00000188385|transcript|ENST00000664697.1|protein_coding|23/23|n.*1107-2302A>G||||||,G|intron_variant|MODIFIER|JAKMIP3|ENSG00000188385|transcript|ENST00000660144.1|protein_coding|22/22|n.*1006-2302A>G||||||,G|intron_variant|MODIFIER|JAKMIP3|ENSG00000188385|transcript|ENST00000670443.1|protein_coding|21/21|n.*1107-2302A>G||||||,G|intron_variant|MODIFIER|JAKMIP3|ENSG00000188385|transcript|ENST00000661339.1|protein_coding|22/22|n.*1107-2302A>G||||||,G|intron_variant|MODIFIER|JAKMIP3|ENSG00000188385|transcript|ENST00000658847.1|protein_coding|23/23|n.*2453-2302A>G||||||,G|intron_variant|MODIFIER|JAKMIP3|ENSG00000188385|transcript|ENST00000666974.1|protein_coding|24/24|n.*1323-2302A>G||||||,G|intron_variant|MODIFIER|JAKMIP3|ENSG00000188385|transcript|ENST00000657318.1|protein_coding|22/22|n.*1107-2302A>G||||||,G|intron_variant|MODIFIER|JAKMIP3|ENSG00000188385|transcript|ENST00000666210.1|protein_coding|23/23|n.*644-2302A>G||||||,G|intron_variant|MODIFIER|JAKMIP3|ENSG00000188385|transcript|ENST00000657994.1|protein_coding|21/21|c.*2646-2302A>G||||||WARNING_TRANSCRIPT_NO_START_CODON,G|intron_variant|MODIFIER|JAKMIP3|ENSG00000188385|transcript|ENST00000665805.1|protein_coding|15/15|c.*2306-2302A>G||||||WARNING_TRANSCRIPT_NO_START_CODON	Janus kinase and microtubule interacting protein 3
1163624	3_179217645_G_A	0	0.454545454545455	0	C|intron_variant|MODIFIER|JAKMIP3|ENSG00000188385|transcript|ENST00000477275.1|processed_transcript|13/13|n.2988-1114T>C||||||,C|intron_variant|MODIFIER|JAKMIP3|ENSG00000188385|transcript|ENST00000298622.9|protein_coding|23/23|c.*1504-1114T>C||||||WARNING_TRANSCRIPT_NO_STOP_CODON,C|intron_variant|MODIFIER|JAKMIP3|ENSG00000188385|transcript|ENST00000668452.1|protein_coding|23/23|n.*1107-1114T>C||||||,C|intron_variant|MODIFIER|JAKMIP3|ENSG00000188385|transcript|ENST00000657785.1|protein_coding|23/23|n.*1107-1114T>C||||||,C|intron_variant|MODIFIER|JAKMIP3|ENSG00000188385|transcript|ENST00000669493.1|protein_coding|21/21|n.*1107-1114T>C||||||,C|intron_variant|MODIFIER|JAKMIP3|ENSG00000188385|transcript|ENST00000653512.1|protein_coding|23/23|n.*1107-1114T>C||||||,C|intron_variant|MODIFIER|JAKMIP3|ENSG00000188385|transcript|ENST00000659050.1|protein_coding|22/22|n.*1107-1114T>C||||||,C|intron_variant|MODIFIER|JAKMIP3|ENSG00000188385|transcript|ENST00000653623.1|protein_coding|22/22|n.*1107-1114T>C||||||,C|intron_variant|MODIFIER|JAKMIP3|ENSG00000188385|transcript|ENST00000664697.1|protein_coding|23/23|n.*1107-1114T>C||||||,C|intron_variant|MODIFIER|JAKMIP3|ENSG00000188385|transcript|ENST00000660144.1|protein_coding|22/22|n.*1006-1114T>C||||||,C|intron_variant|MODIFIER|JAKMIP3|ENSG00000188385|transcript|ENST00000670443.1|protein_coding|21/21|n.*1107-1114T>C||||||,C|intron_variant|MODIFIER|JAKMIP3|ENSG00000188385|transcript|ENST00000661339.1|protein_coding|22/22|n.*1107-1114T>C||||||,C|intron_variant|MODIFIER|JAKMIP3|ENSG00000188385|transcript|ENST00000658847.1|protein_coding|23/23|n.*2453-1114T>C||||||,C|intron_variant|MODIFIER|JAKMIP3|ENSG00000188385|transcript|ENST00000666974.1|protein_coding|24/24|n.*1323-1114T>C||||||,C|intron_variant|MODIFIER|JAKMIP3|ENSG00000188385|transcript|ENST00000657318.1|protein_coding|22/22|n.*1107-1114T>C||||||,C|intron_variant|MODIFIER|JAKMIP3|ENSG00000188385|transcript|ENST00000666210.1|protein_coding|23/23|n.*644-1114T>C||||||,C|intron_variant|MODIFIER|JAKMIP3|ENSG00000188385|transcript|ENST00000657994.1|protein_coding|21/21|c.*2646-1114T>C||||||WARNING_TRANSCRIPT_NO_START_CODON,C|intron_variant|MODIFIER|JAKMIP3|ENSG00000188385|transcript|ENST00000665805.1|protein_coding|15/15|c.*2306-1114T>C||||||WARNING_TRANSCRIPT_NO_START_CODON,C|non_coding_transcript_exon_variant|MODIFIER|AL512622.1|ENSG00000235010|transcript|ENST00000414106.1|pseudogene|3/3|n.463A>G||||||	Janus kinase and microtubule interacting protein 3 ; novel transcript
1163625	3_179218011_T_C	0	0.461538461538462	0.23943661971831	T|intron_variant|MODIFIER|JAKMIP3|ENSG00000188385|transcript|ENST00000477275.1|processed_transcript|13/13|n.2988-551G>T||||||,T|intron_variant|MODIFIER|AL512622.1|ENSG00000235010|transcript|ENST00000414106.1|pseudogene|2/2|n.162-262C>A||||||,T|intron_variant|MODIFIER|JAKMIP3|ENSG00000188385|transcript|ENST00000298622.9|protein_coding|23/23|c.*1504-551G>T||||||WARNING_TRANSCRIPT_NO_STOP_CODON,T|intron_variant|MODIFIER|JAKMIP3|ENSG00000188385|transcript|ENST00000668452.1|protein_coding|23/23|n.*1107-551G>T||||||,T|intron_variant|MODIFIER|JAKMIP3|ENSG00000188385|transcript|ENST00000657785.1|protein_coding|23/23|n.*1107-551G>T||||||,T|intron_variant|MODIFIER|JAKMIP3|ENSG00000188385|transcript|ENST00000669493.1|protein_coding|21/21|n.*1107-551G>T||||||,T|intron_variant|MODIFIER|JAKMIP3|ENSG00000188385|transcript|ENST00000653512.1|protein_coding|23/23|n.*1107-551G>T||||||,T|intron_variant|MODIFIER|JAKMIP3|ENSG00000188385|transcript|ENST00000659050.1|protein_coding|22/22|n.*1107-551G>T||||||,T|intron_variant|MODIFIER|JAKMIP3|ENSG00000188385|transcript|ENST00000653623.1|protein_coding|22/22|n.*1107-551G>T||||||,T|intron_variant|MODIFIER|JAKMIP3|ENSG00000188385|transcript|ENST00000664697.1|protein_coding|23/23|n.*1107-551G>T||||||,T|intron_variant|MODIFIER|JAKMIP3|ENSG00000188385|transcript|ENST00000660144.1|protein_coding|22/22|n.*1006-551G>T||||||,T|intron_variant|MODIFIER|JAKMIP3|ENSG00000188385|transcript|ENST00000670443.1|protein_coding|21/21|n.*1107-551G>T||||||,T|intron_variant|MODIFIER|JAKMIP3|ENSG00000188385|transcript|ENST00000661339.1|protein_coding|22/22|n.*1107-551G>T||||||,T|intron_variant|MODIFIER|JAKMIP3|ENSG00000188385|transcript|ENST00000658847.1|protein_coding|23/23|n.*2453-551G>T||||||,T|intron_variant|MODIFIER|JAKMIP3|ENSG00000188385|transcript|ENST00000666974.1|protein_coding|24/24|n.*1323-551G>T||||||,T|intron_variant|MODIFIER|JAKMIP3|ENSG00000188385|transcript|ENST00000657318.1|protein_coding|22/22|n.*1107-551G>T||||||,T|intron_variant|MODIFIER|JAKMIP3|ENSG00000188385|transcript|ENST00000666210.1|protein_coding|23/23|n.*644-551G>T||||||,T|intron_variant|MODIFIER|JAKMIP3|ENSG00000188385|transcript|ENST00000657994.1|protein_coding|21/21|c.*2646-551G>T||||||WARNING_TRANSCRIPT_NO_START_CODON,T|intron_variant|MODIFIER|JAKMIP3|ENSG00000188385|transcript|ENST00000665805.1|protein_coding|15/15|c.*2306-551G>T||||||WARNING_TRANSCRIPT_NO_START_CODON	Janus kinase and microtubule interacting protein 3 ; novel transcript
1163626	3_179218303_G_A	0	0.518518518518518	0	INTERGENIC	NA
1163627	3_179224643_C_G	0	0.444444444444444	1	INTERGENIC	NA
1163628	3_179227769_G_A	0	0.5	0	INTERGENIC	NA
1163629	3_179237995_T_C	0	0.4	0	A|intron_variant|MODIFIER|DPYSL4|ENSG00000151640|transcript|ENST00000338492.9|protein_coding|1/13|n.39+356G>A||||||,A|intron_variant|MODIFIER|DPYSL4|ENSG00000151640|transcript|ENST00000493927.5|processed_transcript|1/3|n.125+356G>A||||||,A|intron_variant|MODIFIER|DPYSL4|ENSG00000151640|transcript|ENST00000493882.1|processed_transcript|1/5|n.44+356G>A||||||	dihydropyrimidinase like 4
1163630	3_179239995_C_T	0	0.5	0	T|intron_variant|MODIFIER|DPYSL4|ENSG00000151640|transcript|ENST00000338492.9|protein_coding|1/13|n.39+1142C>T||||||,T|intron_variant|MODIFIER|DPYSL4|ENSG00000151640|transcript|ENST00000493927.5|processed_transcript|1/3|n.125+1142C>T||||||,T|intron_variant|MODIFIER|DPYSL4|ENSG00000151640|transcript|ENST00000493882.1|processed_transcript|1/5|n.44+1142C>T||||||	dihydropyrimidinase like 4
1163631	3_179240181_G_A	0	0.375	0	T|intron_variant|MODIFIER|DPYSL4|ENSG00000151640|transcript|ENST00000338492.9|protein_coding|1/13|n.39+1665C>T||||||,T|intron_variant|MODIFIER|DPYSL4|ENSG00000151640|transcript|ENST00000493927.5|processed_transcript|1/3|n.125+1665C>T||||||,T|intron_variant|MODIFIER|DPYSL4|ENSG00000151640|transcript|ENST00000493882.1|processed_transcript|1/5|n.44+1665C>T||||||	dihydropyrimidinase like 4
1163632	3_179240748_G_A	0	0.466666666666667	0	A|intron_variant|MODIFIER|DPYSL4|ENSG00000151640|transcript|ENST00000338492.9|protein_coding|1/13|n.40-1484G>A||||||,A|intron_variant|MODIFIER|DPYSL4|ENSG00000151640|transcript|ENST00000493927.5|processed_transcript|1/3|n.126-1484G>A||||||,A|intron_variant|MODIFIER|DPYSL4|ENSG00000151640|transcript|ENST00000493882.1|processed_transcript|1/5|n.45-1484G>A||||||	dihydropyrimidinase like 4
1163633	3_179241177_T_C	0	0.476190476190476	0	A|intron_variant|MODIFIER|DPYSL4|ENSG00000151640|transcript|ENST00000338492.9|protein_coding|3/13|n.313+662C>A||||||,A|intron_variant|MODIFIER|DPYSL4|ENSG00000151640|transcript|ENST00000493882.1|processed_transcript|4/5|n.470+662C>A||||||,A|intron_variant|MODIFIER|DPYSL4|ENSG00000151640|transcript|ENST00000368627.1|protein_coding|1/9|n.82+662C>A||||||	dihydropyrimidinase like 4
1163634	3_179241260_G_A	0	0.565217391304348	0	A|intron_variant|MODIFIER|DPYSL4|ENSG00000151640|transcript|ENST00000338492.9|protein_coding|3/13|n.313+768G>A||||||,A|intron_variant|MODIFIER|DPYSL4|ENSG00000151640|transcript|ENST00000493882.1|processed_transcript|4/5|n.470+768G>A||||||,A|intron_variant|MODIFIER|DPYSL4|ENSG00000151640|transcript|ENST00000368627.1|protein_coding|1/9|n.82+768G>A||||||	dihydropyrimidinase like 4
1163635	3_179245289_A_C	0	0.529411764705882	0	T|intron_variant|MODIFIER|DPYSL4|ENSG00000151640|transcript|ENST00000338492.9|protein_coding|4/13|n.478+299C>T||||||,T|intron_variant|MODIFIER|DPYSL4|ENSG00000151640|transcript|ENST00000493882.1|processed_transcript|5/5|n.635+299C>T||||||,T|intron_variant|MODIFIER|DPYSL4|ENSG00000151640|transcript|ENST00000368627.1|protein_coding|2/9|n.247+299C>T||||||	dihydropyrimidinase like 4
1163636	3_179247762_T_C	0	0.631578947368421	0	C|intron_variant|MODIFIER|DPYSL4|ENSG00000151640|transcript|ENST00000338492.9|protein_coding|4/13|n.478+671T>C||||||,C|intron_variant|MODIFIER|DPYSL4|ENSG00000151640|transcript|ENST00000493882.1|processed_transcript|5/5|n.635+671T>C||||||,C|intron_variant|MODIFIER|DPYSL4|ENSG00000151640|transcript|ENST00000368627.1|protein_coding|2/9|n.247+671T>C||||||	dihydropyrimidinase like 4
1163637	3_179250846_C_T	0	0.391304347826087	0.833333333333333	G|intron_variant|MODIFIER|DPYSL4|ENSG00000151640|transcript|ENST00000338492.9|protein_coding|4/13|n.479-378T>G||||||,G|intron_variant|MODIFIER|DPYSL4|ENSG00000151640|transcript|ENST00000493882.1|processed_transcript|5/5|n.636-378T>G||||||,G|intron_variant|MODIFIER|DPYSL4|ENSG00000151640|transcript|ENST00000368627.1|protein_coding|2/9|n.248-378T>G||||||	dihydropyrimidinase like 4
1163638	3_179258661_C_T	0	0.666666666666667	0	T|intron_variant|MODIFIER|DPYSL4|ENSG00000151640|transcript|ENST00000338492.9|protein_coding|6/13|n.622-626G>T||||||,T|intron_variant|MODIFIER|DPYSL4|ENSG00000151640|transcript|ENST00000368627.1|protein_coding|4/9|n.390+688G>T||||||	dihydropyrimidinase like 4
1163639	3_179266866_G_A	0	0.454545454545455	0	T|intron_variant|MODIFIER|DPYSL4|ENSG00000151640|transcript|ENST00000338492.9|protein_coding|10/13|n.1110+335C>T||||||,T|intron_variant|MODIFIER|DPYSL4|ENSG00000151640|transcript|ENST00000368627.1|protein_coding|7/9|n.810+335C>T||||||	dihydropyrimidinase like 4
1163640	3_179266891_T_C	0	0.590909090909091	0	A|intron_variant|MODIFIER|DPYSL4|ENSG00000151640|transcript|ENST00000338492.9|protein_coding|11/13|n.1282-35G>A||||||,A|intron_variant|MODIFIER|DPYSL4|ENSG00000151640|transcript|ENST00000368627.1|protein_coding|8/9|n.981+495G>A||||||	dihydropyrimidinase like 4
1163641	3_179268660_C_T	0	0.5625	0	A|intron_variant|MODIFIER|DPYSL4|ENSG00000151640|transcript|ENST00000338492.9|protein_coding|12/13|n.1461+391G>A||||||,A|intron_variant|MODIFIER|DPYSL4|ENSG00000151640|transcript|ENST00000368627.1|protein_coding|8/9|n.982-546G>A||||||	dihydropyrimidinase like 4
1163642	3_179294212_C_T	0	0.62962962962963	0	C|intron_variant|MODIFIER|STK32C|ENSG00000165752|transcript|ENST00000368622.5|protein_coding|10/11|n.901-3653A>G||||||,C|intron_variant|MODIFIER|STK32C|ENSG00000165752|transcript|ENST00000298630.8|protein_coding|10/11|n.1252-3653A>G||||||,C|intron_variant|MODIFIER|STK32C|ENSG00000165752|transcript|ENST00000462160.5|processed_transcript|10/12|n.1069-3390A>G||||||	serine/threonine kinase 32C
1163643	3_179295163_G_T	0	0.5	0	C|intron_variant|MODIFIER|STK32C|ENSG00000165752|transcript|ENST00000368622.5|protein_coding|10/11|n.901-3735A>G||||||,C|intron_variant|MODIFIER|STK32C|ENSG00000165752|transcript|ENST00000298630.8|protein_coding|10/11|n.1252-3735A>G||||||,C|intron_variant|MODIFIER|STK32C|ENSG00000165752|transcript|ENST00000462160.5|processed_transcript|10/12|n.1069-3472A>G||||||	serine/threonine kinase 32C
1163644	3_179297527_T_C	0	0.5	0.2	C|intron_variant|MODIFIER|STK32C|ENSG00000165752|transcript|ENST00000368622.5|protein_coding|10/11|n.901-5323T>G||||||,C|intron_variant|MODIFIER|STK32C|ENSG00000165752|transcript|ENST00000298630.8|protein_coding|10/11|n.1252-5323T>G||||||,C|intron_variant|MODIFIER|STK32C|ENSG00000165752|transcript|ENST00000462160.5|processed_transcript|10/12|n.1069-5060T>G||||||	serine/threonine kinase 32C
1163645	3_179297721_T_C	0	0.4	0.235294117647059	G|intron_variant|MODIFIER|STK32C|ENSG00000165752|transcript|ENST00000368622.5|protein_coding|10/11|n.900+1766T>C||||||,G|intron_variant|MODIFIER|STK32C|ENSG00000165752|transcript|ENST00000298630.8|protein_coding|10/11|n.1251+1766T>C||||||,G|intron_variant|MODIFIER|STK32C|ENSG00000165752|transcript|ENST00000462160.5|processed_transcript|10/12|n.1068+1766T>C||||||	serine/threonine kinase 32C
1163646	3_179299174_G_A	0	0.470588235294118	0	C|intron_variant|MODIFIER|STK32C|ENSG00000165752|transcript|ENST00000368622.5|protein_coding|8/11|n.643-106C>G||||||,C|intron_variant|MODIFIER|STK32C|ENSG00000165752|transcript|ENST00000298630.8|protein_coding|8/11|n.994-106C>G||||||,C|intron_variant|MODIFIER|STK32C|ENSG00000165752|transcript|ENST00000462160.5|processed_transcript|8/12|n.811-106C>G||||||	serine/threonine kinase 32C
1163647	3_179300491_A_C	0	0.526315789473684	0	A|intron_variant|MODIFIER|STK32C|ENSG00000165752|transcript|ENST00000368622.5|protein_coding|8/11|n.643-616C>T||||||,A|intron_variant|MODIFIER|STK32C|ENSG00000165752|transcript|ENST00000298630.8|protein_coding|8/11|n.994-616C>T||||||,A|intron_variant|MODIFIER|STK32C|ENSG00000165752|transcript|ENST00000462160.5|processed_transcript|8/12|n.811-616C>T||||||	serine/threonine kinase 32C
1163648	3_179303881_C_T	0	1	0	A|intron_variant|MODIFIER|STK32C|ENSG00000165752|transcript|ENST00000368622.5|protein_coding|4/11|n.293+9G>T||||||,A|intron_variant|MODIFIER|STK32C|ENSG00000165752|transcript|ENST00000298630.8|protein_coding|4/11|n.644+9G>T||||||,A|intron_variant|MODIFIER|STK32C|ENSG00000165752|transcript|ENST00000462160.5|processed_transcript|4/12|n.461+9G>T||||||	serine/threonine kinase 32C
1163649	3_179315755_A_C	0	0.291666666666667	0	C|intron_variant|MODIFIER|STK32C|ENSG00000165752|transcript|ENST00000368622.5|protein_coding|2/11|n.-33-775A>G||||||,C|intron_variant|MODIFIER|STK32C|ENSG00000165752|transcript|ENST00000298630.8|protein_coding|2/11|n.319-775A>G||||||,C|intron_variant|MODIFIER|STK32C|ENSG00000165752|transcript|ENST00000462160.5|processed_transcript|2/12|n.136-775A>G||||||,C|intron_variant|MODIFIER|STK32C|ENSG00000165752|transcript|ENST00000368620.2|protein_coding|2/3|c.358-714A>G||||||WARNING_TRANSCRIPT_INCOMPLETE	serine/threonine kinase 32C
1163650	3_179354440_A_C	0	1	0	A|intron_variant|MODIFIER|STK32C|ENSG00000165752|transcript|ENST00000368622.5|protein_coding|2/11|n.-33-1632C>T||||||,A|intron_variant|MODIFIER|STK32C|ENSG00000165752|transcript|ENST00000298630.8|protein_coding|2/11|n.319-1632C>T||||||,A|intron_variant|MODIFIER|STK32C|ENSG00000165752|transcript|ENST00000462160.5|processed_transcript|2/12|n.136-1632C>T||||||,A|intron_variant|MODIFIER|STK32C|ENSG00000165752|transcript|ENST00000368620.2|protein_coding|2/3|c.358-1571C>T||||||WARNING_TRANSCRIPT_INCOMPLETE	serine/threonine kinase 32C
1163651	3_179356385_G_A	0	1	0	T|intron_variant|MODIFIER|STK32C|ENSG00000165752|transcript|ENST00000368622.5|protein_coding|2/11|n.-33-1905G>A||||||,T|intron_variant|MODIFIER|STK32C|ENSG00000165752|transcript|ENST00000298630.8|protein_coding|2/11|n.319-1905G>A||||||,T|intron_variant|MODIFIER|STK32C|ENSG00000165752|transcript|ENST00000462160.5|processed_transcript|2/12|n.136-1905G>A||||||,T|intron_variant|MODIFIER|STK32C|ENSG00000165752|transcript|ENST00000368620.2|protein_coding|2/3|c.358-1844G>A||||||WARNING_TRANSCRIPT_INCOMPLETE	serine/threonine kinase 32C
1163652	3_179356630_C_T	0	1	0	A|intron_variant|MODIFIER|STK32C|ENSG00000165752|transcript|ENST00000368622.5|protein_coding|2/11|n.-33-2362C>T||||||,A|intron_variant|MODIFIER|STK32C|ENSG00000165752|transcript|ENST00000298630.8|protein_coding|2/11|n.319-2362C>T||||||,A|intron_variant|MODIFIER|STK32C|ENSG00000165752|transcript|ENST00000462160.5|processed_transcript|2/12|n.136-2362C>T||||||,A|intron_variant|MODIFIER|STK32C|ENSG00000165752|transcript|ENST00000368620.2|protein_coding|2/3|c.358-2301C>T||||||WARNING_TRANSCRIPT_INCOMPLETE	serine/threonine kinase 32C
1163653	3_179356827_G_T	0	1	0	C|intron_variant|MODIFIER|STK32C|ENSG00000165752|transcript|ENST00000368622.5|protein_coding|2/11|n.-33-3655A>G||||||,C|intron_variant|MODIFIER|STK32C|ENSG00000165752|transcript|ENST00000298630.8|protein_coding|2/11|n.319-3655A>G||||||,C|intron_variant|MODIFIER|STK32C|ENSG00000165752|transcript|ENST00000462160.5|processed_transcript|2/12|n.136-3655A>G||||||,C|intron_variant|MODIFIER|STK32C|ENSG00000165752|transcript|ENST00000368620.2|protein_coding|2/3|c.358-3594A>G||||||WARNING_TRANSCRIPT_INCOMPLETE	serine/threonine kinase 32C
1163654	3_179364124_A_T	0	1	0	C|intron_variant|MODIFIER|STK32C|ENSG00000165752|transcript|ENST00000368622.5|protein_coding|2/11|n.-33-4451A>G||||||,C|intron_variant|MODIFIER|STK32C|ENSG00000165752|transcript|ENST00000298630.8|protein_coding|2/11|n.319-4451A>G||||||,C|intron_variant|MODIFIER|STK32C|ENSG00000165752|transcript|ENST00000462160.5|processed_transcript|2/12|n.136-4451A>G||||||,C|intron_variant|MODIFIER|STK32C|ENSG00000165752|transcript|ENST00000368620.2|protein_coding|2/3|c.358-4390A>G||||||WARNING_TRANSCRIPT_INCOMPLETE	serine/threonine kinase 32C
1163655	3_179372984_G_A	0	1	0	A|intron_variant|MODIFIER|STK32C|ENSG00000165752|transcript|ENST00000368622.5|protein_coding|2/11|n.-33-5076C>T||||||,A|intron_variant|MODIFIER|STK32C|ENSG00000165752|transcript|ENST00000298630.8|protein_coding|2/11|n.319-5076C>T||||||,A|intron_variant|MODIFIER|STK32C|ENSG00000165752|transcript|ENST00000462160.5|processed_transcript|2/12|n.136-5076C>T||||||,A|intron_variant|MODIFIER|STK32C|ENSG00000165752|transcript|ENST00000368620.2|protein_coding|2/3|c.358-5015C>T||||||WARNING_TRANSCRIPT_INCOMPLETE	serine/threonine kinase 32C
1163656	3_179375026_T_C	0	0.48	0	T|intron_variant|MODIFIER|STK32C|ENSG00000165752|transcript|ENST00000368622.5|protein_coding|2/11|n.-33-5481G>A||||||,T|intron_variant|MODIFIER|STK32C|ENSG00000165752|transcript|ENST00000298630.8|protein_coding|2/11|n.319-5481G>A||||||,T|intron_variant|MODIFIER|STK32C|ENSG00000165752|transcript|ENST00000462160.5|processed_transcript|2/12|n.136-5481G>A||||||,T|intron_variant|MODIFIER|STK32C|ENSG00000165752|transcript|ENST00000368620.2|protein_coding|2/3|c.358-5420G>A||||||WARNING_TRANSCRIPT_INCOMPLETE	serine/threonine kinase 32C
1163657	3_179405130_T_C	0	1	0.20253164556962	G|intron_variant|MODIFIER|STK32C|ENSG00000165752|transcript|ENST00000368622.5|protein_coding|2/11|n.-34+6277G>C||||||,G|intron_variant|MODIFIER|STK32C|ENSG00000165752|transcript|ENST00000298630.8|protein_coding|2/11|n.318+6277G>C||||||,G|intron_variant|MODIFIER|STK32C|ENSG00000165752|transcript|ENST00000462160.5|processed_transcript|2/12|n.135+6277G>C||||||,G|intron_variant|MODIFIER|STK32C|ENSG00000165752|transcript|ENST00000368620.2|protein_coding|2/3|c.357+6277G>C||||||WARNING_TRANSCRIPT_INCOMPLETE	serine/threonine kinase 32C
1163658	3_179426652_A_T	0	1	0.225352112676056	T|intron_variant|MODIFIER|STK32C|ENSG00000165752|transcript|ENST00000368622.5|protein_coding|2/11|n.-34+4191G>A||||||,T|intron_variant|MODIFIER|STK32C|ENSG00000165752|transcript|ENST00000298630.8|protein_coding|2/11|n.318+4191G>A||||||,T|intron_variant|MODIFIER|STK32C|ENSG00000165752|transcript|ENST00000462160.5|processed_transcript|2/12|n.135+4191G>A||||||,T|intron_variant|MODIFIER|STK32C|ENSG00000165752|transcript|ENST00000368620.2|protein_coding|2/3|c.357+4191G>A||||||WARNING_TRANSCRIPT_INCOMPLETE	serine/threonine kinase 32C
1163659	3_179428515_A_G	0	1	0.224137931034483	C|intron_variant|MODIFIER|STK32C|ENSG00000165752|transcript|ENST00000368622.5|protein_coding|1/11|n.-89-1330A>G||||||,C|intron_variant|MODIFIER|STK32C|ENSG00000165752|transcript|ENST00000298630.8|protein_coding|1/11|n.263-1330A>G||||||,C|intron_variant|MODIFIER|STK32C|ENSG00000165752|transcript|ENST00000462160.5|processed_transcript|1/12|n.80-1330A>G||||||,C|intron_variant|MODIFIER|STK32C|ENSG00000165752|transcript|ENST00000368620.2|protein_coding|1/3|c.302-1330A>G||||||WARNING_TRANSCRIPT_INCOMPLETE	serine/threonine kinase 32C
1163660	3_179429056_A_G	0	1	0	G|intron_variant|MODIFIER|STK32C|ENSG00000165752|transcript|ENST00000368622.5|protein_coding|1/11|n.-89-1463T>C||||||,G|intron_variant|MODIFIER|STK32C|ENSG00000165752|transcript|ENST00000298630.8|protein_coding|1/11|n.263-1463T>C||||||,G|intron_variant|MODIFIER|STK32C|ENSG00000165752|transcript|ENST00000462160.5|processed_transcript|1/12|n.80-1463T>C||||||,G|intron_variant|MODIFIER|STK32C|ENSG00000165752|transcript|ENST00000368620.2|protein_coding|1/3|c.302-1463T>C||||||WARNING_TRANSCRIPT_INCOMPLETE	serine/threonine kinase 32C
1163661	3_179450674_C_T	0	0.611111111111111	0	C|intron_variant|MODIFIER|STK32C|ENSG00000165752|transcript|ENST00000368622.5|protein_coding|1/11|n.-89-10659T>G||||||,C|intron_variant|MODIFIER|STK32C|ENSG00000165752|transcript|ENST00000298630.8|protein_coding|1/11|n.263-10659T>G||||||,C|intron_variant|MODIFIER|STK32C|ENSG00000165752|transcript|ENST00000368620.2|protein_coding|1/3|c.302-10659T>G||||||WARNING_TRANSCRIPT_INCOMPLETE	serine/threonine kinase 32C
1163662	3_179451442_T_G	0	0.652173913043478	0	C|intron_variant|MODIFIER|STK32C|ENSG00000165752|transcript|ENST00000368622.5|protein_coding|1/11|n.-89-10931A>G||||||,C|intron_variant|MODIFIER|STK32C|ENSG00000165752|transcript|ENST00000298630.8|protein_coding|1/11|n.263-10931A>G||||||,C|intron_variant|MODIFIER|STK32C|ENSG00000165752|transcript|ENST00000368620.2|protein_coding|1/3|c.302-10931A>G||||||WARNING_TRANSCRIPT_INCOMPLETE	serine/threonine kinase 32C
1163663	3_179455436_A_T	0	0.272727272727273	0	G|intron_variant|MODIFIER|STK32C|ENSG00000165752|transcript|ENST00000368622.5|protein_coding|1/11|n.-89-10940T>C||||||,G|intron_variant|MODIFIER|STK32C|ENSG00000165752|transcript|ENST00000298630.8|protein_coding|1/11|n.263-10940T>C||||||,G|intron_variant|MODIFIER|STK32C|ENSG00000165752|transcript|ENST00000368620.2|protein_coding|1/3|c.302-10940T>C||||||WARNING_TRANSCRIPT_INCOMPLETE	serine/threonine kinase 32C
1163664	3_179461779_C_A	0	0.481481481481481	0	A|intron_variant|MODIFIER|STK32C|ENSG00000165752|transcript|ENST00000368622.5|protein_coding|1/11|n.-89-14427C>T||||||,A|intron_variant|MODIFIER|STK32C|ENSG00000165752|transcript|ENST00000298630.8|protein_coding|1/11|n.263-14427C>T||||||,A|intron_variant|MODIFIER|STK32C|ENSG00000165752|transcript|ENST00000368620.2|protein_coding|1/3|c.302-14427C>T||||||WARNING_TRANSCRIPT_INCOMPLETE	serine/threonine kinase 32C
1163665	3_179463149_G_A	0	0.448275862068966	0	T|intron_variant|MODIFIER|STK32C|ENSG00000165752|transcript|ENST00000368622.5|protein_coding|1/11|n.-89-14473G>A||||||,T|intron_variant|MODIFIER|STK32C|ENSG00000165752|transcript|ENST00000298630.8|protein_coding|1/11|n.263-14473G>A||||||,T|intron_variant|MODIFIER|STK32C|ENSG00000165752|transcript|ENST00000368620.2|protein_coding|1/3|c.302-14473G>A||||||WARNING_TRANSCRIPT_INCOMPLETE	serine/threonine kinase 32C
1163666	3_179529397_G_A	0	1	0.736842105263158	G|intron_variant|MODIFIER|STK32C|ENSG00000165752|transcript|ENST00000368622.5|protein_coding|1/11|n.-89-20413T>C||||||,G|intron_variant|MODIFIER|STK32C|ENSG00000165752|transcript|ENST00000298630.8|protein_coding|1/11|n.263-20413T>C||||||,G|intron_variant|MODIFIER|STK32C|ENSG00000165752|transcript|ENST00000368620.2|protein_coding|1/3|c.302-20413T>C||||||WARNING_TRANSCRIPT_INCOMPLETE	serine/threonine kinase 32C
1163667	3_179563023_C_T	0	0.56	0	A|intron_variant|MODIFIER|STK32C|ENSG00000165752|transcript|ENST00000368622.5|protein_coding|1/11|n.-89-20984G>T||||||,A|intron_variant|MODIFIER|STK32C|ENSG00000165752|transcript|ENST00000298630.8|protein_coding|1/11|n.263-20984G>T||||||,A|intron_variant|MODIFIER|STK32C|ENSG00000165752|transcript|ENST00000368620.2|protein_coding|1/3|c.302-20984G>T||||||WARNING_TRANSCRIPT_INCOMPLETE	serine/threonine kinase 32C
1163668	3_179627706_G_C	0	0.388888888888889	0	C|intron_variant|MODIFIER|STK32C|ENSG00000165752|transcript|ENST00000368622.5|protein_coding|1/11|n.-90+24010A>G||||||,C|intron_variant|MODIFIER|STK32C|ENSG00000165752|transcript|ENST00000298630.8|protein_coding|1/11|n.262+24660A>G||||||,C|intron_variant|MODIFIER|STK32C|ENSG00000165752|transcript|ENST00000368620.2|protein_coding|1/3|c.302-36957A>G||||||WARNING_TRANSCRIPT_INCOMPLETE	serine/threonine kinase 32C
1163669	3_179661963_C_T	0	0.476190476190476	0	G|intron_variant|MODIFIER|LRRC27|ENSG00000148814|transcript|ENST00000368614.8|protein_coding|7/10|n.1073+34C>G||||||,G|intron_variant|MODIFIER|LRRC27|ENSG00000148814|transcript|ENST00000625755.2|protein_coding|7/7|n.1073+34C>G||||||,G|intron_variant|MODIFIER|LRRC27|ENSG00000148814|transcript|ENST00000368613.8|protein_coding|7/10|n.1073+34C>G||||||,G|intron_variant|MODIFIER|LRRC27|ENSG00000148814|transcript|ENST00000472556.5|processed_transcript|1/4|n.147+34C>G||||||,G|intron_variant|MODIFIER|LRRC27|ENSG00000148814|transcript|ENST00000344079.9|protein_coding|8/8|n.*19+34C>G||||||,G|intron_variant|MODIFIER|LRRC27|ENSG00000148814|transcript|ENST00000462656.5|processed_transcript|7/11|n.1188+34C>G||||||,G|intron_variant|MODIFIER|LRRC27|ENSG00000148814|transcript|ENST00000368612.3|protein_coding|7/10|n.887+34C>G||||||,G|intron_variant|MODIFIER|LRRC27|ENSG00000148814|transcript|ENST00000475747.5|retained_intron|1/4|n.1354+34C>G||||||,G|intron_variant|MODIFIER|LRRC27|ENSG00000148814|transcript|ENST00000472387.5|processed_transcript|3/3|n.407+34C>G||||||	leucine rich repeat containing 27
1163670	3_179677848_A_G	0	1	0	A|intron_variant|MODIFIER|LRRC27|ENSG00000148814|transcript|ENST00000368614.8|protein_coding|9/10|n.1289+499G>A||||||,A|intron_variant|MODIFIER|LRRC27|ENSG00000148814|transcript|ENST00000368613.8|protein_coding|9/10|n.1289+499G>A||||||,A|intron_variant|MODIFIER|LRRC27|ENSG00000148814|transcript|ENST00000472556.5|processed_transcript|3/4|n.363+499G>A||||||,A|intron_variant|MODIFIER|LRRC27|ENSG00000148814|transcript|ENST00000462656.5|processed_transcript|9/11|n.1404+499G>A||||||,A|intron_variant|MODIFIER|LRRC27|ENSG00000148814|transcript|ENST00000368612.3|protein_coding|9/10|n.1103+499G>A||||||,A|intron_variant|MODIFIER|LRRC27|ENSG00000148814|transcript|ENST00000475747.5|retained_intron|3/4|n.1570+499G>A||||||	leucine rich repeat containing 27
1163671	3_179678281_G_A	0	1	0.971014492753623	C|intron_variant|MODIFIER|LRRC27|ENSG00000148814|transcript|ENST00000368614.8|protein_coding|9/10|n.1289+1906T>C||||||,C|intron_variant|MODIFIER|LRRC27|ENSG00000148814|transcript|ENST00000368613.8|protein_coding|9/10|n.1289+1906T>C||||||,C|intron_variant|MODIFIER|LRRC27|ENSG00000148814|transcript|ENST00000472556.5|processed_transcript|3/4|n.363+1906T>C||||||,C|intron_variant|MODIFIER|LRRC27|ENSG00000148814|transcript|ENST00000462656.5|processed_transcript|9/11|n.1404+1906T>C||||||,C|intron_variant|MODIFIER|LRRC27|ENSG00000148814|transcript|ENST00000368612.3|protein_coding|9/10|n.1103+1906T>C||||||,C|intron_variant|MODIFIER|LRRC27|ENSG00000148814|transcript|ENST00000475747.5|retained_intron|3/4|n.1570+1906T>C||||||	leucine rich repeat containing 27
1163672	3_179679057_G_A	0	1	1	A|intron_variant|MODIFIER|LRRC27|ENSG00000148814|transcript|ENST00000368614.8|protein_coding|9/10|n.1290-588G>A||||||,A|intron_variant|MODIFIER|LRRC27|ENSG00000148814|transcript|ENST00000368613.8|protein_coding|9/10|n.1290-588G>A||||||,A|intron_variant|MODIFIER|LRRC27|ENSG00000148814|transcript|ENST00000472556.5|processed_transcript|3/4|n.364-588G>A||||||,A|intron_variant|MODIFIER|LRRC27|ENSG00000148814|transcript|ENST00000462656.5|processed_transcript|9/11|n.1405-588G>A||||||,A|intron_variant|MODIFIER|LRRC27|ENSG00000148814|transcript|ENST00000368612.3|protein_coding|9/10|n.1104-588G>A||||||,A|intron_variant|MODIFIER|LRRC27|ENSG00000148814|transcript|ENST00000475747.5|retained_intron|3/4|n.1571-588G>A||||||	leucine rich repeat containing 27
1163673	3_179681120_G_A	0	0.391304347826087	0	G|intron_variant|MODIFIER|PWWP2B|ENSG00000171813|transcript|ENST00000305233.6|protein_coding|2/2|n.*19+2435A>G||||||,G|intron_variant|MODIFIER|PWWP2B|ENSG00000171813|transcript|ENST00000631148.2|protein_coding|2/2|n.1486+2738A>G||||||	PWWP domain containing 2B
1163674	3_179682158_A_G	0	0.933333333333333	0.836065573770492	T|intron_variant|MODIFIER|PWWP2B|ENSG00000171813|transcript|ENST00000305233.6|protein_coding|2/2|n.*20-1030C>T||||||,T|intron_variant|MODIFIER|PWWP2B|ENSG00000171813|transcript|ENST00000631148.2|protein_coding|2/2|n.1487-1030C>T||||||	PWWP domain containing 2B
1163675	3_179682557_C_T	0	1	0.859649122807018	A|intron_variant|MODIFIER|AL451069.2|ENSG00000231705|transcript|ENST00000428814.1|pseudogene|1/1|n.102-654C>A||||||	novel transcript
1163676	3_179686885_C_T	0	1	0.841269841269841	T|non_coding_transcript_exon_variant|MODIFIER|AL451069.2|ENSG00000231705|transcript|ENST00000428814.1|pseudogene|2/2|n.119C>T||||||	novel transcript
1163677	3_179688809_A_G	0	1	0.907407407407407	INTERGENIC	NA
1163678	3_179695006_C_T	0	0.956521739130435	0.796875	INTERGENIC	NA
1163679	3_179697807_G_A	0	1	0.942857142857143	G|non_coding_transcript_exon_variant|MODIFIER|LINC02870|ENSG00000180066|transcript|ENST00000392630.7|pseudogene|3/3|n.745A>G||||||	long intergenic non-protein coding RNA 2870
1163680	3_179703759_A_G	0	1	0.76056338028169	INTERGENIC	NA
1163681	3_179722398_A_G	0	1	0	INTERGENIC	NA
1163682	3_179750740_C_T	0	1	0.26984126984127	INTERGENIC	NA
1163683	3_179817372_C_T	0	0.36	0	INTERGENIC	NA
1163684	3_179826807_G_A	0	0.35	0.852941176470588	INTERGENIC	NA
1163685	3_179827082_C_T	0	0.28	0.821428571428571	INTERGENIC	NA
1163686	3_179827473_C_T	0	0.285714285714286	0.788732394366197	INTERGENIC	NA
1163687	3_179827594_G_A	0	0.269230769230769	0.865671641791045	INTERGENIC	NA
1163688	3_179829042_G_A	0	0.478260869565217	0.8	INTERGENIC	NA
1163689	3_179831507_C_T	0	0.5	0	INTERGENIC	NA
1163690	3_179831827_C_A	0	0.523809523809524	0	INTERGENIC	NA
1163691	3_179837922_G_A	0	0.461538461538462	0	INTERGENIC	NA
1163692	3_179838840_C_T	0	0.56	0	INTERGENIC	NA
1163693	3_179843325_A_G	0	0.722222222222222	0	INTERGENIC	NA
1163694	3_179848840_A_T	0	0.608695652173913	0	INTERGENIC	NA
1163695	3_179849435_G_A	0	0.473684210526316	0	INTERGENIC	NA
1163696	3_179849628_C_T	0	0.538461538461538	0	INTERGENIC	NA
1163697	3_179852629_G_A	0	0.615384615384615	0	INTERGENIC	NA
1163698	3_179852853_C_T	0	0.583333333333333	0	INTERGENIC	NA
1163699	3_179853038_G_A	0	0.55	0	INTERGENIC	NA
1163700	3_179853141_A_G	0	0.647058823529412	0	T|intron_variant|MODIFIER|AL451069.1|ENSG00000226900|transcript|ENST00000671286.1|pseudogene|2/2|n.792-66G>A||||||,T|intron_variant|MODIFIER|AL451069.1|ENSG00000226900|transcript|ENST00000660050.1|pseudogene|2/2|n.856-66G>A||||||	novel transcript
1163701	3_179856609_G_A	0	0.5	0	C|intron_variant|MODIFIER|AL451069.1|ENSG00000226900|transcript|ENST00000671286.1|pseudogene|2/2|n.792-545T>G||||||,C|intron_variant|MODIFIER|AL451069.1|ENSG00000226900|transcript|ENST00000660050.1|pseudogene|2/2|n.856-545T>G||||||	novel transcript
1163702	3_179873318_C_T	0	0.52	0	C|intron_variant|MODIFIER|AL451069.1|ENSG00000226900|transcript|ENST00000455414.2|pseudogene|1/1|n.253+1524C>G||||||,C|intron_variant|MODIFIER|AL451069.1|ENSG00000226900|transcript|ENST00000656988.1|pseudogene|1/1|n.187+2731C>G||||||,C|intron_variant|MODIFIER|AL451069.1|ENSG00000226900|transcript|ENST00000671286.1|pseudogene|1/2|n.187+2731C>G||||||,C|intron_variant|MODIFIER|AL451069.1|ENSG00000226900|transcript|ENST00000660050.1|pseudogene|1/2|n.251+2754C>G||||||,C|intron_variant|MODIFIER|AL451069.1|ENSG00000226900|transcript|ENST00000654872.1|pseudogene|1/1|n.175+2754C>G||||||	novel transcript
1163703	3_179873665_G_A	0	0.451612903225806	0	C|intron_variant|MODIFIER|AL451069.1|ENSG00000226900|transcript|ENST00000455414.2|pseudogene|1/1|n.253+1009A>G||||||,C|intron_variant|MODIFIER|AL451069.1|ENSG00000226900|transcript|ENST00000656988.1|pseudogene|1/1|n.187+2216A>G||||||,C|intron_variant|MODIFIER|AL451069.1|ENSG00000226900|transcript|ENST00000671286.1|pseudogene|1/2|n.187+2216A>G||||||,C|intron_variant|MODIFIER|AL451069.1|ENSG00000226900|transcript|ENST00000660050.1|pseudogene|1/2|n.251+2239A>G||||||,C|intron_variant|MODIFIER|AL451069.1|ENSG00000226900|transcript|ENST00000654872.1|pseudogene|1/1|n.175+2239A>G||||||	novel transcript
1163704	3_179875284_T_A	0	0.454545454545455	0	C|intron_variant|MODIFIER|AL451069.1|ENSG00000226900|transcript|ENST00000455414.2|pseudogene|1/1|n.253+528A>G||||||,C|intron_variant|MODIFIER|AL451069.1|ENSG00000226900|transcript|ENST00000656988.1|pseudogene|1/1|n.187+1735A>G||||||,C|intron_variant|MODIFIER|AL451069.1|ENSG00000226900|transcript|ENST00000671286.1|pseudogene|1/2|n.187+1735A>G||||||,C|intron_variant|MODIFIER|AL451069.1|ENSG00000226900|transcript|ENST00000660050.1|pseudogene|1/2|n.251+1758A>G||||||,C|intron_variant|MODIFIER|AL451069.1|ENSG00000226900|transcript|ENST00000654872.1|pseudogene|1/1|n.175+1758A>G||||||	novel transcript
1163705	3_179884786_A_G	0	0.421052631578947	0	T|intron_variant|MODIFIER|AL451069.1|ENSG00000226900|transcript|ENST00000455414.2|pseudogene|1/1|n.253+171G>A||||||,T|intron_variant|MODIFIER|AL451069.1|ENSG00000226900|transcript|ENST00000656988.1|pseudogene|1/1|n.187+1378G>A||||||,T|intron_variant|MODIFIER|AL451069.1|ENSG00000226900|transcript|ENST00000671286.1|pseudogene|1/2|n.187+1378G>A||||||,T|intron_variant|MODIFIER|AL451069.1|ENSG00000226900|transcript|ENST00000660050.1|pseudogene|1/2|n.251+1401G>A||||||,T|intron_variant|MODIFIER|AL451069.1|ENSG00000226900|transcript|ENST00000654872.1|pseudogene|1/1|n.175+1401G>A||||||	novel transcript
1163706	3_179891888_G_A	0	0.791666666666667	0	INTERGENIC	NA
1163707	3_179894321_C_G	0	0.578947368421053	0	T|non_coding_transcript_exon_variant|MODIFIER|LINC01165|ENSG00000229081|transcript|ENST00000445190.1|pseudogene|1/1|n.655G>A||||||	long intergenic non-protein coding RNA 1165
1163708	3_179895945_C_T	0	0.578947368421053	0	INTERGENIC	NA
1163709	3_179896669_G_A	0	0.526315789473684	0	INTERGENIC	NA
1163710	3_179915686_T_A	0	0.461538461538462	0	INTERGENIC	NA
1163711	3_179937181_T_C	0	0.368421052631579	0	INTERGENIC	NA
1163712	3_179952062_A_G	0	0.571428571428571	0.805555555555556	G|intron_variant|MODIFIER|INPP5A|ENSG00000068383|transcript|ENST00000368594.8|protein_coding|1/15|n.76-32035A>G||||||,G|intron_variant|MODIFIER|INPP5A|ENSG00000068383|transcript|ENST00000368593.7|protein_coding|1/12|n.76-32035A>G||||||,G|intron_variant|MODIFIER|INPP5A|ENSG00000068383|transcript|ENST00000423490.5|protein_coding|1/5|c.34-32035A>G||||||WARNING_TRANSCRIPT_INCOMPLETE	inositol polyphosphate-5-phosphatase A
1163713	3_179954037_C_T	0	0.260869565217391	0.810344827586207	C|intron_variant|MODIFIER|INPP5A|ENSG00000068383|transcript|ENST00000368594.8|protein_coding|1/15|n.76-30685G>C||||||,C|intron_variant|MODIFIER|INPP5A|ENSG00000068383|transcript|ENST00000368593.7|protein_coding|1/12|n.76-30685G>C||||||,C|intron_variant|MODIFIER|INPP5A|ENSG00000068383|transcript|ENST00000423490.5|protein_coding|1/5|c.34-30685G>C||||||WARNING_TRANSCRIPT_INCOMPLETE	inositol polyphosphate-5-phosphatase A
1163714	3_179954549_T_G	0	0.421052631578947	0.818181818181818	A|intron_variant|MODIFIER|INPP5A|ENSG00000068383|transcript|ENST00000368594.8|protein_coding|1/15|n.76-24294G>A||||||,A|intron_variant|MODIFIER|INPP5A|ENSG00000068383|transcript|ENST00000368593.7|protein_coding|1/12|n.76-24294G>A||||||,A|intron_variant|MODIFIER|INPP5A|ENSG00000068383|transcript|ENST00000423490.5|protein_coding|1/5|c.34-24294G>A||||||WARNING_TRANSCRIPT_INCOMPLETE	inositol polyphosphate-5-phosphatase A
1163715	3_179955071_G_C	0	0.52	0.791666666666667	C|intron_variant|MODIFIER|INPP5A|ENSG00000068383|transcript|ENST00000368594.8|protein_coding|1/15|n.76-22900T>C||||||,C|intron_variant|MODIFIER|INPP5A|ENSG00000068383|transcript|ENST00000368593.7|protein_coding|1/12|n.76-22900T>C||||||,C|intron_variant|MODIFIER|INPP5A|ENSG00000068383|transcript|ENST00000423490.5|protein_coding|1/5|c.34-22900T>C||||||WARNING_TRANSCRIPT_INCOMPLETE	inositol polyphosphate-5-phosphatase A
1163716	3_179967341_C_T	0	0.538461538461538	0	A|intron_variant|MODIFIER|INPP5A|ENSG00000068383|transcript|ENST00000368594.8|protein_coding|4/15|n.307-2033G>A||||||,A|intron_variant|MODIFIER|INPP5A|ENSG00000068383|transcript|ENST00000368593.7|protein_coding|4/12|n.307-2033G>A||||||,A|intron_variant|MODIFIER|INPP5A|ENSG00000068383|transcript|ENST00000342652.6|protein_coding|3/9|c.220-2033G>A||||||WARNING_TRANSCRIPT_NO_START_CODON,A|intron_variant|MODIFIER|INPP5A|ENSG00000068383|transcript|ENST00000423490.5|protein_coding|2/5|c.76-2033G>A||||||WARNING_TRANSCRIPT_INCOMPLETE	inositol polyphosphate-5-phosphatase A
1163717	3_179973909_T_C	0	0.483870967741935	0	G|intron_variant|MODIFIER|INPP5A|ENSG00000068383|transcript|ENST00000368594.8|protein_coding|5/15|n.370+331A>G||||||,G|intron_variant|MODIFIER|INPP5A|ENSG00000068383|transcript|ENST00000368593.7|protein_coding|5/12|n.370+331A>G||||||,G|intron_variant|MODIFIER|INPP5A|ENSG00000068383|transcript|ENST00000342652.6|protein_coding|4/9|c.283+331A>G||||||WARNING_TRANSCRIPT_NO_START_CODON,G|intron_variant|MODIFIER|INPP5A|ENSG00000068383|transcript|ENST00000423490.5|protein_coding|3/5|c.139+331A>G||||||WARNING_TRANSCRIPT_INCOMPLETE,G|intron_variant|MODIFIER|INPP5A|ENSG00000068383|transcript|ENST00000487614.1|processed_transcript|1/4|n.64+331A>G||||||	inositol polyphosphate-5-phosphatase A
1163718	3_179974490_T_A	0	0.380952380952381	0	G|intron_variant|MODIFIER|INPP5A|ENSG00000068383|transcript|ENST00000368594.8|protein_coding|6/15|n.475-3985A>G||||||,G|intron_variant|MODIFIER|INPP5A|ENSG00000068383|transcript|ENST00000368593.7|protein_coding|6/12|n.475-3985A>G||||||,G|intron_variant|MODIFIER|INPP5A|ENSG00000068383|transcript|ENST00000342652.6|protein_coding|5/9|c.388-3985A>G||||||WARNING_TRANSCRIPT_NO_START_CODON,G|intron_variant|MODIFIER|INPP5A|ENSG00000068383|transcript|ENST00000423490.5|protein_coding|4/5|c.244-3985A>G||||||WARNING_TRANSCRIPT_INCOMPLETE,G|intron_variant|MODIFIER|INPP5A|ENSG00000068383|transcript|ENST00000487614.1|processed_transcript|2/4|n.169-3985A>G||||||	inositol polyphosphate-5-phosphatase A
1163719	3_179974882_G_A	0	0.470588235294118	0	C|intron_variant|MODIFIER|INPP5A|ENSG00000068383|transcript|ENST00000368594.8|protein_coding|7/15|n.527+334T>C||||||,C|intron_variant|MODIFIER|INPP5A|ENSG00000068383|transcript|ENST00000368593.7|protein_coding|7/12|n.527+334T>C||||||,C|intron_variant|MODIFIER|INPP5A|ENSG00000068383|transcript|ENST00000342652.6|protein_coding|6/9|c.440+334T>C||||||WARNING_TRANSCRIPT_NO_START_CODON,C|intron_variant|MODIFIER|INPP5A|ENSG00000068383|transcript|ENST00000423490.5|protein_coding|5/5|c.296+334T>C||||||WARNING_TRANSCRIPT_INCOMPLETE,C|intron_variant|MODIFIER|INPP5A|ENSG00000068383|transcript|ENST00000487614.1|processed_transcript|3/4|n.221+334T>C||||||	inositol polyphosphate-5-phosphatase A
1163720	3_179980453_T_C	0	0.478260869565217	0	T|intron_variant|MODIFIER|INPP5A|ENSG00000068383|transcript|ENST00000368594.8|protein_coding|7/15|n.528-846C>T||||||,T|intron_variant|MODIFIER|INPP5A|ENSG00000068383|transcript|ENST00000368593.7|protein_coding|7/12|n.528-846C>T||||||,T|intron_variant|MODIFIER|INPP5A|ENSG00000068383|transcript|ENST00000342652.6|protein_coding|6/9|c.441-846C>T||||||WARNING_TRANSCRIPT_NO_START_CODON,T|intron_variant|MODIFIER|INPP5A|ENSG00000068383|transcript|ENST00000423490.5|protein_coding|5/5|c.297-846C>T||||||WARNING_TRANSCRIPT_INCOMPLETE,T|intron_variant|MODIFIER|INPP5A|ENSG00000068383|transcript|ENST00000487614.1|processed_transcript|3/4|n.222-846C>T||||||	inositol polyphosphate-5-phosphatase A
1163721	3_179986952_C_T	0	0.48	0	G|intron_variant|MODIFIER|INPP5A|ENSG00000068383|transcript|ENST00000368594.8|protein_coding|7/15|n.528-568A>G||||||,G|intron_variant|MODIFIER|INPP5A|ENSG00000068383|transcript|ENST00000368593.7|protein_coding|7/12|n.528-568A>G||||||,G|intron_variant|MODIFIER|INPP5A|ENSG00000068383|transcript|ENST00000342652.6|protein_coding|6/9|c.441-568A>G||||||WARNING_TRANSCRIPT_NO_START_CODON,G|intron_variant|MODIFIER|INPP5A|ENSG00000068383|transcript|ENST00000423490.5|protein_coding|5/5|c.297-568A>G||||||WARNING_TRANSCRIPT_INCOMPLETE,G|intron_variant|MODIFIER|INPP5A|ENSG00000068383|transcript|ENST00000487614.1|processed_transcript|3/4|n.222-568A>G||||||	inositol polyphosphate-5-phosphatase A
1163722	3_179988660_C_T	0	0.416666666666667	0	T|intron_variant|MODIFIER|INPP5A|ENSG00000068383|transcript|ENST00000368594.8|protein_coding|8/15|n.647+6012C>T||||||,T|intron_variant|MODIFIER|INPP5A|ENSG00000068383|transcript|ENST00000368593.7|protein_coding|8/12|n.647+6012C>T||||||,T|intron_variant|MODIFIER|INPP5A|ENSG00000068383|transcript|ENST00000498337.1|processed_transcript|1/4|n.109+6012C>T||||||,T|intron_variant|MODIFIER|INPP5A|ENSG00000068383|transcript|ENST00000342652.6|protein_coding|7/9|c.560+6012C>T||||||WARNING_TRANSCRIPT_NO_START_CODON,T|intron_variant|MODIFIER|INPP5A|ENSG00000068383|transcript|ENST00000487614.1|processed_transcript|4/4|n.341+6012C>T||||||	inositol polyphosphate-5-phosphatase A
1163723	3_179990952_C_T	0	0.722222222222222	0	G|intron_variant|MODIFIER|INPP5A|ENSG00000068383|transcript|ENST00000368594.8|protein_coding|8/15|n.647+6352A>G||||||,G|intron_variant|MODIFIER|INPP5A|ENSG00000068383|transcript|ENST00000368593.7|protein_coding|8/12|n.647+6352A>G||||||,G|intron_variant|MODIFIER|INPP5A|ENSG00000068383|transcript|ENST00000498337.1|processed_transcript|1/4|n.109+6352A>G||||||,G|intron_variant|MODIFIER|INPP5A|ENSG00000068383|transcript|ENST00000342652.6|protein_coding|7/9|c.560+6352A>G||||||WARNING_TRANSCRIPT_NO_START_CODON,G|intron_variant|MODIFIER|INPP5A|ENSG00000068383|transcript|ENST00000487614.1|processed_transcript|4/4|n.341+6352A>G||||||	inositol polyphosphate-5-phosphatase A
1163724	3_179992596_T_C	0	0.484848484848485	0	G|intron_variant|MODIFIER|INPP5A|ENSG00000068383|transcript|ENST00000368594.8|protein_coding|8/15|n.648-1186A>G||||||,G|intron_variant|MODIFIER|INPP5A|ENSG00000068383|transcript|ENST00000368593.7|protein_coding|8/12|n.648-1186A>G||||||,G|intron_variant|MODIFIER|INPP5A|ENSG00000068383|transcript|ENST00000498337.1|processed_transcript|1/4|n.110-1186A>G||||||,G|intron_variant|MODIFIER|INPP5A|ENSG00000068383|transcript|ENST00000342652.6|protein_coding|7/9|c.561-1186A>G||||||WARNING_TRANSCRIPT_NO_START_CODON,G|intron_variant|MODIFIER|INPP5A|ENSG00000068383|transcript|ENST00000487614.1|processed_transcript|4/4|n.342-1186A>G||||||	inositol polyphosphate-5-phosphatase A
1163725	3_180047114_A_G	0	0.52	0	C|intron_variant|MODIFIER|INPP5A|ENSG00000068383|transcript|ENST00000368594.8|protein_coding|9/15|n.732+7323A>C||||||,C|intron_variant|MODIFIER|INPP5A|ENSG00000068383|transcript|ENST00000368593.7|protein_coding|9/12|n.732+7323A>C||||||,C|intron_variant|MODIFIER|INPP5A|ENSG00000068383|transcript|ENST00000498337.1|processed_transcript|2/4|n.194+7323A>C||||||,C|intron_variant|MODIFIER|INPP5A|ENSG00000068383|transcript|ENST00000342652.6|protein_coding|8/9|c.645+7323A>C||||||WARNING_TRANSCRIPT_NO_START_CODON	inositol polyphosphate-5-phosphatase A
1163726	3_180051039_G_A	0	0.461538461538462	0	A|intron_variant|MODIFIER|INPP5A|ENSG00000068383|transcript|ENST00000368594.8|protein_coding|9/15|n.732+7942G>A||||||,A|intron_variant|MODIFIER|INPP5A|ENSG00000068383|transcript|ENST00000368593.7|protein_coding|9/12|n.732+7942G>A||||||,A|intron_variant|MODIFIER|INPP5A|ENSG00000068383|transcript|ENST00000498337.1|processed_transcript|2/4|n.194+7942G>A||||||,A|intron_variant|MODIFIER|INPP5A|ENSG00000068383|transcript|ENST00000342652.6|protein_coding|8/9|c.645+7942G>A||||||WARNING_TRANSCRIPT_NO_START_CODON	inositol polyphosphate-5-phosphatase A
1163727	3_180058413_G_C	0	0.5	0	G|intron_variant|MODIFIER|INPP5A|ENSG00000068383|transcript|ENST00000368594.8|protein_coding|9/15|n.732+8276A>G||||||,G|intron_variant|MODIFIER|INPP5A|ENSG00000068383|transcript|ENST00000368593.7|protein_coding|9/12|n.732+8276A>G||||||,G|intron_variant|MODIFIER|INPP5A|ENSG00000068383|transcript|ENST00000498337.1|processed_transcript|2/4|n.194+8276A>G||||||,G|intron_variant|MODIFIER|INPP5A|ENSG00000068383|transcript|ENST00000342652.6|protein_coding|8/9|c.645+8276A>G||||||WARNING_TRANSCRIPT_NO_START_CODON	inositol polyphosphate-5-phosphatase A
1163728	3_180059599_C_T	0	0.5	0	A|intron_variant|MODIFIER|INPP5A|ENSG00000068383|transcript|ENST00000368594.8|protein_coding|9/15|n.732+8699G>A||||||,A|intron_variant|MODIFIER|INPP5A|ENSG00000068383|transcript|ENST00000368593.7|protein_coding|9/12|n.732+8699G>A||||||,A|intron_variant|MODIFIER|INPP5A|ENSG00000068383|transcript|ENST00000498337.1|processed_transcript|2/4|n.194+8699G>A||||||,A|intron_variant|MODIFIER|INPP5A|ENSG00000068383|transcript|ENST00000342652.6|protein_coding|8/9|c.645+8699G>A||||||WARNING_TRANSCRIPT_NO_START_CODON	inositol polyphosphate-5-phosphatase A
1163729	3_180067312_T_C	0	0.588235294117647	0	G|intron_variant|MODIFIER|INPP5A|ENSG00000068383|transcript|ENST00000368594.8|protein_coding|9/15|n.732+9219A>G||||||,G|intron_variant|MODIFIER|INPP5A|ENSG00000068383|transcript|ENST00000368593.7|protein_coding|9/12|n.732+9219A>G||||||,G|intron_variant|MODIFIER|INPP5A|ENSG00000068383|transcript|ENST00000498337.1|processed_transcript|2/4|n.194+9219A>G||||||,G|intron_variant|MODIFIER|INPP5A|ENSG00000068383|transcript|ENST00000342652.6|protein_coding|8/9|c.645+9219A>G||||||WARNING_TRANSCRIPT_NO_START_CODON	inositol polyphosphate-5-phosphatase A
1163730	3_180068938_C_T	0	0.695652173913043	0	G|intron_variant|MODIFIER|INPP5A|ENSG00000068383|transcript|ENST00000368594.8|protein_coding|9/15|n.732+9866A>G||||||,G|intron_variant|MODIFIER|INPP5A|ENSG00000068383|transcript|ENST00000368593.7|protein_coding|9/12|n.732+9866A>G||||||,G|intron_variant|MODIFIER|INPP5A|ENSG00000068383|transcript|ENST00000498337.1|processed_transcript|2/4|n.194+9866A>G||||||,G|intron_variant|MODIFIER|INPP5A|ENSG00000068383|transcript|ENST00000342652.6|protein_coding|8/9|c.645+9866A>G||||||WARNING_TRANSCRIPT_NO_START_CODON	inositol polyphosphate-5-phosphatase A
1163731	3_180080495_C_T	0	1	0	G|intron_variant|MODIFIER|INPP5A|ENSG00000068383|transcript|ENST00000368594.8|protein_coding|9/15|n.732+10291A>G||||||,G|intron_variant|MODIFIER|INPP5A|ENSG00000068383|transcript|ENST00000368593.7|protein_coding|9/12|n.732+10291A>G||||||,G|intron_variant|MODIFIER|INPP5A|ENSG00000068383|transcript|ENST00000498337.1|processed_transcript|2/4|n.194+10291A>G||||||,G|intron_variant|MODIFIER|INPP5A|ENSG00000068383|transcript|ENST00000342652.6|protein_coding|8/9|c.645+10291A>G||||||WARNING_TRANSCRIPT_NO_START_CODON	inositol polyphosphate-5-phosphatase A
1163732	3_180108703_C_A	0	1	0	G|intron_variant|MODIFIER|INPP5A|ENSG00000068383|transcript|ENST00000368594.8|protein_coding|9/15|n.733-9272A>G||||||,G|intron_variant|MODIFIER|INPP5A|ENSG00000068383|transcript|ENST00000368593.7|protein_coding|9/12|n.733-9272A>G||||||,G|intron_variant|MODIFIER|INPP5A|ENSG00000068383|transcript|ENST00000498337.1|processed_transcript|2/4|n.195-9272A>G||||||,G|intron_variant|MODIFIER|INPP5A|ENSG00000068383|transcript|ENST00000342652.6|protein_coding|8/9|c.645+13340A>G||||||WARNING_TRANSCRIPT_NO_START_CODON	inositol polyphosphate-5-phosphatase A
1163733	3_180182166_C_G	0	0.666666666666667	0	C|intron_variant|MODIFIER|INPP5A|ENSG00000068383|transcript|ENST00000368594.8|protein_coding|9/15|n.733-6618G>C||||||,C|intron_variant|MODIFIER|INPP5A|ENSG00000068383|transcript|ENST00000368593.7|protein_coding|9/12|n.733-6618G>C||||||,C|intron_variant|MODIFIER|INPP5A|ENSG00000068383|transcript|ENST00000498337.1|processed_transcript|2/4|n.195-6618G>C||||||,C|intron_variant|MODIFIER|INPP5A|ENSG00000068383|transcript|ENST00000342652.6|protein_coding|8/9|c.645+15994G>C||||||WARNING_TRANSCRIPT_NO_START_CODON	inositol polyphosphate-5-phosphatase A
1163734	3_180267704_T_A	0	0.545454545454545	0.727272727272727	G|intron_variant|MODIFIER|INPP5A|ENSG00000068383|transcript|ENST00000368594.8|protein_coding|9/15|n.733-5953A>G||||||,G|intron_variant|MODIFIER|INPP5A|ENSG00000068383|transcript|ENST00000368593.7|protein_coding|9/12|n.733-5953A>G||||||,G|intron_variant|MODIFIER|INPP5A|ENSG00000068383|transcript|ENST00000498337.1|processed_transcript|2/4|n.195-5953A>G||||||,G|intron_variant|MODIFIER|INPP5A|ENSG00000068383|transcript|ENST00000342652.6|protein_coding|8/9|c.645+16659A>G||||||WARNING_TRANSCRIPT_NO_START_CODON	inositol polyphosphate-5-phosphatase A
1163735	3_180298369_G_A	0	0.545454545454545	0	A|intron_variant|MODIFIER|INPP5A|ENSG00000068383|transcript|ENST00000368594.8|protein_coding|9/15|n.733-2425G>A||||||,A|intron_variant|MODIFIER|INPP5A|ENSG00000068383|transcript|ENST00000368593.7|protein_coding|9/12|n.733-2425G>A||||||,A|intron_variant|MODIFIER|INPP5A|ENSG00000068383|transcript|ENST00000498337.1|processed_transcript|2/4|n.195-2425G>A||||||,A|intron_variant|MODIFIER|INPP5A|ENSG00000068383|transcript|ENST00000342652.6|protein_coding|8/9|c.646-18681G>A||||||WARNING_TRANSCRIPT_NO_START_CODON	inositol polyphosphate-5-phosphatase A
1163736	3_180326824_C_A	0	0.444444444444444	0	C|intron_variant|MODIFIER|INPP5A|ENSG00000068383|transcript|ENST00000368594.8|protein_coding|11/15|n.903+6782T>C||||||,C|intron_variant|MODIFIER|INPP5A|ENSG00000068383|transcript|ENST00000368593.7|protein_coding|11/12|n.903+6782T>C||||||,C|intron_variant|MODIFIER|INPP5A|ENSG00000068383|transcript|ENST00000342652.6|protein_coding|8/9|c.646-9146T>C||||||WARNING_TRANSCRIPT_NO_START_CODON	inositol polyphosphate-5-phosphatase A
1163737	3_180335106_G_C	0	0.352941176470588	0.835616438356164	A|intron_variant|MODIFIER|INPP5A|ENSG00000068383|transcript|ENST00000368594.8|protein_coding|11/15|n.903+7333G>A||||||,A|intron_variant|MODIFIER|INPP5A|ENSG00000068383|transcript|ENST00000368593.7|protein_coding|11/12|n.903+7333G>A||||||,A|intron_variant|MODIFIER|INPP5A|ENSG00000068383|transcript|ENST00000342652.6|protein_coding|8/9|c.646-8595G>A||||||WARNING_TRANSCRIPT_NO_START_CODON	inositol polyphosphate-5-phosphatase A
1163738	3_180337231_C_G	0	0.470588235294118	0	C|intron_variant|MODIFIER|INPP5A|ENSG00000068383|transcript|ENST00000368594.8|protein_coding|11/15|n.903+7504T>C||||||,C|intron_variant|MODIFIER|INPP5A|ENSG00000068383|transcript|ENST00000368593.7|protein_coding|11/12|n.903+7504T>C||||||,C|intron_variant|MODIFIER|INPP5A|ENSG00000068383|transcript|ENST00000342652.6|protein_coding|8/9|c.646-8424T>C||||||WARNING_TRANSCRIPT_NO_START_CODON	inositol polyphosphate-5-phosphatase A
1163739	3_180348230_C_T	0	0.588235294117647	0.830508474576271	C|intron_variant|MODIFIER|INPP5A|ENSG00000068383|transcript|ENST00000368594.8|protein_coding|11/15|n.904-2392G>C||||||,C|intron_variant|MODIFIER|INPP5A|ENSG00000068383|transcript|ENST00000368593.7|protein_coding|11/12|n.904-2392G>C||||||,C|intron_variant|MODIFIER|INPP5A|ENSG00000068383|transcript|ENST00000342652.6|protein_coding|8/9|c.646-2392G>C||||||WARNING_TRANSCRIPT_NO_START_CODON	inositol polyphosphate-5-phosphatase A
1163740	3_180348357_T_A	0	0.588235294117647	0.826923076923077	G|intron_variant|MODIFIER|INPP5A|ENSG00000068383|transcript|ENST00000368594.8|protein_coding|12/15|n.977+3171A>G||||||,G|intron_variant|MODIFIER|INPP5A|ENSG00000068383|transcript|ENST00000368593.7|protein_coding|12/12|n.977+3171A>G||||||,G|intron_variant|MODIFIER|INPP5A|ENSG00000068383|transcript|ENST00000342652.6|protein_coding|9/9|c.719+3171A>G||||||WARNING_TRANSCRIPT_NO_START_CODON,G|intron_variant|MODIFIER|INPP5A|ENSG00000068383|transcript|ENST00000445580.1|protein_coding|1/4|c.23+3171A>G||||||WARNING_TRANSCRIPT_NO_STOP_CODON	inositol polyphosphate-5-phosphatase A
1163741	3_180349804_C_A	0	0.421052631578947	0.836734693877551	C|intron_variant|MODIFIER|INPP5A|ENSG00000068383|transcript|ENST00000368594.8|protein_coding|12/15|n.977+4599T>C||||||,C|intron_variant|MODIFIER|INPP5A|ENSG00000068383|transcript|ENST00000368593.7|protein_coding|12/12|n.977+4599T>C||||||,C|intron_variant|MODIFIER|INPP5A|ENSG00000068383|transcript|ENST00000342652.6|protein_coding|9/9|c.719+4599T>C||||||WARNING_TRANSCRIPT_NO_START_CODON,C|intron_variant|MODIFIER|INPP5A|ENSG00000068383|transcript|ENST00000445580.1|protein_coding|1/4|c.23+4599T>C||||||WARNING_TRANSCRIPT_NO_STOP_CODON	inositol polyphosphate-5-phosphatase A
1163742	3_180353320_G_T	0	0.7	0.806451612903226	G|3_prime_UTR_variant|MODIFIER|NKX6-2|ENSG00000148826|transcript|ENST00000368592.8|protein_coding|3/3|n.*525T>C|||||525|,G|intron_variant|MODIFIER|NKX6-2|ENSG00000148826|transcript|ENST00000441365.2|processed_transcript|1/1|n.204+168T>C||||||,G|non_coding_transcript_exon_variant|MODIFIER|NKX6-2|ENSG00000148826|transcript|ENST00000368592.8|protein_coding|3/3|n.*525T>C||||||	NK6 homeobox 2
1163743	3_180355268_G_C	0	0.5625	0	INTERGENIC	NA
1163744	3_180355477_C_T	0	0.590909090909091	0.861538461538462	INTERGENIC	NA
1163745	3_180358793_G_C	0	0.6	0	INTERGENIC	NA
1163746	3_180380704_C_T	0	0.5	0	INTERGENIC	NA
1163747	3_180396420_T_A	0	0.666666666666667	0	INTERGENIC	NA
1163748	3_180402483_A_G	0	0.615384615384615	0	INTERGENIC	NA
1163749	3_180418118_A_C	0	0.5625	0	INTERGENIC	NA
1163750	3_180458933_T_A	0	0.578947368421053	0	G|intron_variant|MODIFIER|CFAP46|ENSG00000171811|transcript|ENST00000368586.10|protein_coding|50/57|n.7118-635T>C||||||	cilia and flagella associated protein 46
1163751	3_180492435_T_C	0	0.368421052631579	0	A|intron_variant|MODIFIER|CFAP46|ENSG00000171811|transcript|ENST00000368586.10|protein_coding|50/57|n.7117+7409C>T||||||	cilia and flagella associated protein 46
1163752	3_180492458_C_A	0	0.65	0	C|intron_variant|MODIFIER|CFAP46|ENSG00000171811|transcript|ENST00000368586.10|protein_coding|50/57|n.7117+3742A>G||||||	cilia and flagella associated protein 46
1163753	3_180508850_T_C	0	0.416666666666667	0	C|intron_variant|MODIFIER|CFAP46|ENSG00000171811|transcript|ENST00000368586.10|protein_coding|50/57|n.7117+2702A>G||||||	cilia and flagella associated protein 46
1163754	3_180566959_T_C	0	0.421052631578947	0	G|intron_variant|MODIFIER|CFAP46|ENSG00000171811|transcript|ENST00000368586.10|protein_coding|50/57|n.7117+1384T>C||||||	cilia and flagella associated protein 46
1163755	3_180631033_A_T	0	0.62962962962963	0	T|intron_variant|MODIFIER|CFAP46|ENSG00000171811|transcript|ENST00000448925.1|protein_coding|2/4|n.171-144C>A||||||,T|intron_variant|MODIFIER|CFAP46|ENSG00000171811|transcript|ENST00000368586.10|protein_coding|48/57|n.6867-144C>A||||||	cilia and flagella associated protein 46
1163756	3_180634356_C_T	0	0.615384615384615	0.788461538461538	T|intron_variant|MODIFIER|CFAP46|ENSG00000171811|transcript|ENST00000448925.1|protein_coding|2/4|n.170+110G>A||||||,T|intron_variant|MODIFIER|CFAP46|ENSG00000171811|transcript|ENST00000368586.10|protein_coding|48/57|n.6866+110G>A||||||	cilia and flagella associated protein 46
1163757	3_180687698_C_T	0	0.75	0	T|intron_variant|MODIFIER|CFAP46|ENSG00000171811|transcript|ENST00000476633.1|retained_intron|2/3|n.339-195C>A||||||,T|intron_variant|MODIFIER|CFAP46|ENSG00000171811|transcript|ENST00000368586.10|protein_coding|46/57|n.6614-195C>A||||||	cilia and flagella associated protein 46
1163758	3_180699825_G_T	0	0.485714285714286	0	C|intron_variant|MODIFIER|CFAP46|ENSG00000171811|transcript|ENST00000368586.10|protein_coding|44/57|n.6439-22A>G||||||,C|non_coding_transcript_exon_variant|MODIFIER|CFAP46|ENSG00000171811|transcript|ENST00000476633.1|retained_intron|1/4|n.142A>G||||||	cilia and flagella associated protein 46
1163759	3_180702161_C_A	0	0.260869565217391	0	T|intron_variant|MODIFIER|CFAP46|ENSG00000171811|transcript|ENST00000368586.10|protein_coding|44/57|n.6439-2891G>A||||||	cilia and flagella associated protein 46
1163760	3_180709380_T_C	0	1	1	A|intron_variant|MODIFIER|CFAP46|ENSG00000171811|transcript|ENST00000368586.10|protein_coding|44/57|n.6439-3002A>T||||||	cilia and flagella associated protein 46
1163761	3_180709986_G_C	0	1	1	T|intron_variant|MODIFIER|CFAP46|ENSG00000171811|transcript|ENST00000368586.10|protein_coding|44/57|n.6439-3237G>A||||||	cilia and flagella associated protein 46
1163762	3_180711754_C_G	0	1	1	C|intron_variant|MODIFIER|CFAP46|ENSG00000171811|transcript|ENST00000368586.10|protein_coding|44/57|n.6439-3533A>G||||||	cilia and flagella associated protein 46
1163763	3_180715961_G_A	0	1	1	T|intron_variant|MODIFIER|CFAP46|ENSG00000171811|transcript|ENST00000368586.10|protein_coding|44/57|n.6438+4047G>A||||||	cilia and flagella associated protein 46
1163764	3_180717429_C_T	0	0.933333333333333	1	C|intron_variant|MODIFIER|CFAP46|ENSG00000171811|transcript|ENST00000368586.10|protein_coding|41/57|n.5953-126T>G||||||	cilia and flagella associated protein 46
1163765	3_180717595_C_T	0	0.954545454545455	1	C|intron_variant|MODIFIER|CFAP46|ENSG00000171811|transcript|ENST00000368586.10|protein_coding|41/57|n.5953-261T>G||||||	cilia and flagella associated protein 46
1163766	3_180720674_A_G	0	0.956521739130435	1	A|intron_variant|MODIFIER|CFAP46|ENSG00000171811|transcript|ENST00000368586.10|protein_coding|41/57|n.5952+874C>T||||||	cilia and flagella associated protein 46
1163767	3_180723166_G_A	0	1	1	G|intron_variant|MODIFIER|CFAP46|ENSG00000171811|transcript|ENST00000368586.10|protein_coding|41/57|n.5952+311A>C||||||	cilia and flagella associated protein 46
1163768	3_180728113_A_T	0	0.523809523809524	1	C|intron_variant|MODIFIER|CFAP46|ENSG00000171811|transcript|ENST00000368586.10|protein_coding|41/57|n.5952+248A>G||||||	cilia and flagella associated protein 46
1163769	3_180730852_A_G	0	0.5	1	T|intron_variant|MODIFIER|CFAP46|ENSG00000171811|transcript|ENST00000368586.10|protein_coding|40/57|n.5764-294G>A||||||	cilia and flagella associated protein 46
1163770	3_180735077_C_T	0	0.48	0.205882352941176	A|intron_variant|MODIFIER|CFAP46|ENSG00000171811|transcript|ENST00000368586.10|protein_coding|39/57|n.5575-314C>T||||||	cilia and flagella associated protein 46
1163771	3_180754119_A_G	0	0.411764705882353	0	T|intron_variant|MODIFIER|CFAP46|ENSG00000171811|transcript|ENST00000368586.10|protein_coding|39/57|n.5575-403G>A||||||	cilia and flagella associated protein 46
1163772	3_180761189_C_A	0	0.473684210526316	0	G|intron_variant|MODIFIER|CFAP46|ENSG00000171811|transcript|ENST00000368586.10|protein_coding|39/57|n.5574+1578A>C||||||	cilia and flagella associated protein 46
1163773	3_180803411_A_G	0	1	0.203125	G|intron_variant|MODIFIER|CFAP46|ENSG00000171811|transcript|ENST00000368586.10|protein_coding|39/57|n.5574+1410T>C||||||	cilia and flagella associated protein 46
1163774	3_180805307_A_G	0	0.321428571428571	0	T|intron_variant|MODIFIER|CFAP46|ENSG00000171811|transcript|ENST00000368586.10|protein_coding|37/57|n.5199-47C>A||||||	cilia and flagella associated protein 46
1163775	3_180806976_G_C	0	1	0	C|intron_variant|MODIFIER|CFAP46|ENSG00000171811|transcript|ENST00000368586.10|protein_coding|37/57|n.5199-101A>G||||||	cilia and flagella associated protein 46
1163776	3_180811726_C_A	0	0.708333333333333	0	C|intron_variant|MODIFIER|CFAP46|ENSG00000171811|transcript|ENST00000368586.10|protein_coding|35/57|n.4891-454T>G||||||	cilia and flagella associated protein 46
1163777	3_180827092_C_T	0	0.592592592592593	0	A|intron_variant|MODIFIER|CFAP46|ENSG00000171811|transcript|ENST00000368586.10|protein_coding|33/57|n.4611-684C>T||||||	cilia and flagella associated protein 46
1163778	3_180833426_C_T	0	0.956521739130435	0	T|non_coding_transcript_exon_variant|MODIFIER|CFAP46|ENSG00000171811|transcript|ENST00000368586.10|protein_coding|33/58|n.4533G>A||||||	cilia and flagella associated protein 46
1163779	3_180839116_C_A	0	0.909090909090909	0	C|intron_variant|MODIFIER|CFAP46|ENSG00000171811|transcript|ENST00000368586.10|protein_coding|32/57|n.4512-1364A>G||||||	cilia and flagella associated protein 46
1163780	3_180848433_G_T	0	1	0	A|intron_variant|MODIFIER|CFAP46|ENSG00000171811|transcript|ENST00000368586.10|protein_coding|32/57|n.4511+1411C>T||||||	cilia and flagella associated protein 46
1163781	3_180854943_G_A	0	1	0	A|intron_variant|MODIFIER|CFAP46|ENSG00000171811|transcript|ENST00000417862.2|retained_intron|1/1|n.98-229C>T||||||,A|intron_variant|MODIFIER|CFAP46|ENSG00000171811|transcript|ENST00000368586.10|protein_coding|31/57|n.4363-229C>T||||||	cilia and flagella associated protein 46
1163782	3_180869224_C_A	0	1	0	A|intron_variant|MODIFIER|CFAP46|ENSG00000171811|transcript|ENST00000417862.2|retained_intron|1/1|n.98-705C>T||||||,A|intron_variant|MODIFIER|CFAP46|ENSG00000171811|transcript|ENST00000368586.10|protein_coding|31/57|n.4363-705C>T||||||	cilia and flagella associated protein 46
1163783	3_180879545_C_T	0	1	0.236363636363636	A|intron_variant|MODIFIER|CFAP46|ENSG00000171811|transcript|ENST00000417862.2|retained_intron|1/1|n.98-1605G>T||||||,A|intron_variant|MODIFIER|CFAP46|ENSG00000171811|transcript|ENST00000368586.10|protein_coding|31/57|n.4363-1605G>T||||||	cilia and flagella associated protein 46
1163784	3_180887335_A_T	0	0.592592592592593	0	T|intron_variant|MODIFIER|CFAP46|ENSG00000171811|transcript|ENST00000368586.10|protein_coding|30/57|n.4212+257G>A||||||	cilia and flagella associated protein 46
1163785	3_180929843_A_G	0	0.526315789473684	0	G|intron_variant|MODIFIER|CFAP46|ENSG00000171811|transcript|ENST00000368586.10|protein_coding|28/57|n.3799+175T>C||||||	cilia and flagella associated protein 46
1163786	3_181111504_A_T	0	0.583333333333333	0	G|intron_variant|MODIFIER|CFAP46|ENSG00000171811|transcript|ENST00000368586.10|protein_coding|25/57|n.3304+2584T>C||||||	cilia and flagella associated protein 46
1163787	3_181167871_G_A	0	1	1	A|intron_variant|MODIFIER|CFAP46|ENSG00000171811|transcript|ENST00000368586.10|protein_coding|24/57|n.3220-2762C>T||||||	cilia and flagella associated protein 46
1163788	3_181168218_A_G	0	0.5	0	A|intron_variant|MODIFIER|CFAP46|ENSG00000171811|transcript|ENST00000368586.10|protein_coding|24/57|n.3220-2804C>T||||||	cilia and flagella associated protein 46
1163789	3_181173727_A_G	0	0.642857142857143	0.210526315789474	A|intron_variant|MODIFIER|CFAP46|ENSG00000171811|transcript|ENST00000368586.10|protein_coding|24/57|n.3219+2035C>T||||||	cilia and flagella associated protein 46
1163790	3_181212260_C_G	0	0.592592592592593	0	T|intron_variant|MODIFIER|CFAP46|ENSG00000171811|transcript|ENST00000486104.5|retained_intron|6/7|n.939-1315G>A||||||,T|intron_variant|MODIFIER|CFAP46|ENSG00000171811|transcript|ENST00000368586.10|protein_coding|22/57|n.2925-1315G>A||||||	cilia and flagella associated protein 46
1163791	3_181235103_A_G	0	0.833333333333333	0	C|intron_variant|MODIFIER|CFAP46|ENSG00000171811|transcript|ENST00000486104.5|retained_intron|6/7|n.939-3966A>G||||||,C|intron_variant|MODIFIER|CFAP46|ENSG00000171811|transcript|ENST00000368586.10|protein_coding|22/57|n.2925-3966A>G||||||	cilia and flagella associated protein 46
1163792	3_181267306_T_A	0	0.421052631578947	0	C|intron_variant|MODIFIER|CFAP46|ENSG00000171811|transcript|ENST00000486104.5|retained_intron|4/7|n.663+336C>G||||||,C|intron_variant|MODIFIER|CFAP46|ENSG00000171811|transcript|ENST00000466834.1|retained_intron|1/2|n.178+336C>G||||||,C|intron_variant|MODIFIER|CFAP46|ENSG00000171811|transcript|ENST00000368586.10|protein_coding|20/57|n.2649+336C>G||||||	cilia and flagella associated protein 46
1163793	3_181293813_T_C	0	0.565217391304348	0	C|intron_variant|MODIFIER|CFAP46|ENSG00000171811|transcript|ENST00000486104.5|retained_intron|3/7|n.514-1164A>G||||||,C|intron_variant|MODIFIER|CFAP46|ENSG00000171811|transcript|ENST00000368586.10|protein_coding|19/57|n.2500-1164A>G||||||	cilia and flagella associated protein 46
1163794	3_181304903_A_C	0	0.4	0.203703703703704	C|intron_variant|MODIFIER|CFAP46|ENSG00000171811|transcript|ENST00000486104.5|retained_intron|3/7|n.514-1270A>G||||||,C|intron_variant|MODIFIER|CFAP46|ENSG00000171811|transcript|ENST00000368586.10|protein_coding|19/57|n.2500-1270A>G||||||	cilia and flagella associated protein 46
1163795	3_181317582_A_T	0	0.444444444444444	0	C|intron_variant|MODIFIER|CFAP46|ENSG00000171811|transcript|ENST00000486104.5|retained_intron|3/7|n.513+1007A>G||||||,C|intron_variant|MODIFIER|CFAP46|ENSG00000171811|transcript|ENST00000368586.10|protein_coding|19/57|n.2499+1007A>G||||||	cilia and flagella associated protein 46
1163796	3_181328085_G_A	0	0.5	0	C|intron_variant|MODIFIER|CFAP46|ENSG00000171811|transcript|ENST00000486104.5|retained_intron|2/7|n.348-11A>G||||||,C|intron_variant|MODIFIER|CFAP46|ENSG00000171811|transcript|ENST00000368586.10|protein_coding|18/57|n.2334-11A>G||||||	cilia and flagella associated protein 46
1163797	3_181328690_C_A	0	0.391304347826087	0	C|non_coding_transcript_exon_variant|MODIFIER|CFAP46|ENSG00000171811|transcript|ENST00000486104.5|retained_intron|2/8|n.276C>G||||||,C|non_coding_transcript_exon_variant|MODIFIER|CFAP46|ENSG00000171811|transcript|ENST00000368586.10|protein_coding|18/58|n.2262C>G||||||	cilia and flagella associated protein 46
1163798	3_181357522_C_G	0	0.409090909090909	0	A|intron_variant|MODIFIER|CFAP46|ENSG00000171811|transcript|ENST00000368585.3|protein_coding|8/8|n.866+995C>T||||||,A|intron_variant|MODIFIER|CFAP46|ENSG00000171811|transcript|ENST00000368586.10|protein_coding|8/57|n.866+995C>T||||||	cilia and flagella associated protein 46
1163799	3_181458224_C_T	0	1	0	INTERGENIC	NA
1163800	3_181460784_T_C	0	1	0	INTERGENIC	NA
1163801	3_181485039_G_T	0	0.5	0	INTERGENIC	NA
1163802	3_181498510_T_A	0	0.4375	0	INTERGENIC	NA
1163803	3_181502215_T_C	0	0.428571428571429	0	INTERGENIC	NA
1163804	3_181556887_A_G	0	0.35	0	INTERGENIC	NA
1163805	3_181557707_G_C	0	0.5625	0	INTERGENIC	NA
1163806	3_181624627_G_A	0	0.428571428571429	0.794520547945205	INTERGENIC	NA
1163807	3_181631431_T_G	0	0.315789473684211	0	INTERGENIC	NA
1163808	3_181632138_G_T	0	0.566666666666667	0	INTERGENIC	NA
1163809	3_181637577_C_T	0	0.421052631578947	0	INTERGENIC	NA
1163810	3_181660562_T_A	0	0.65	0	INTERGENIC	NA
1163811	3_181743838_G_C	0	0.4	0	INTERGENIC	NA
1163812	3_181751765_A_T	0	0.380952380952381	0	INTERGENIC	NA
1163813	3_181780560_C_T	0	0.32	0.978260869565217	INTERGENIC	NA
1163814	3_181793103_G_A	0	1	0.918367346938776	INTERGENIC	NA
1163815	3_181798160_A_G	0	0.545454545454545	0	INTERGENIC	NA
1163816	3_181889743_A_G	0	0.571428571428571	0	INTERGENIC	NA
1163817	3_181967708_C_G	0	0.434782608695652	0	INTERGENIC	NA
1163818	3_181979153_T_C	0	0.526315789473684	0	INTERGENIC	NA
1163819	3_181987950_C_T	0	0.666666666666667	0	A|intron_variant|MODIFIER|ADGRA1|ENSG00000197177|transcript|ENST00000607359.5|protein_coding|8/15|c.1599+1048G>A||||||WARNING_TRANSCRIPT_NO_STOP_CODON,A|intron_variant|MODIFIER|ADGRA1-AS1|ENSG00000256925|transcript|ENST00000444433.2|pseudogene|1/2|n.209+408C>T||||||,A|intron_variant|MODIFIER|ADGRA1-AS1|ENSG00000256925|transcript|ENST00000654383.1|pseudogene|1/2|n.1302+408C>T||||||,A|intron_variant|MODIFIER|ADGRA1-AS1|ENSG00000256925|transcript|ENST00000656946.1|pseudogene|1/2|n.255-435C>T||||||,A|non_coding_transcript_exon_variant|MODIFIER|ADGRA1-AS1|ENSG00000256925|transcript|ENST00000366099.2|pseudogene|1/1|n.2411C>T||||||	adhesion G protein-coupled receptor A1 ; ADGRA1 antisense RNA 1
1163820	3_181993620_T_A	0	0.5	0	C|intron_variant|MODIFIER|ADGRA1|ENSG00000197177|transcript|ENST00000607359.5|protein_coding|13/15|c.2416-1964T>C||||||WARNING_TRANSCRIPT_NO_STOP_CODON,C|intron_variant|MODIFIER|ADGRA1|ENSG00000197177|transcript|ENST00000392607.7|protein_coding|4/6|n.256-1964T>C||||||	adhesion G protein-coupled receptor A1
1163821	3_182002361_G_A	0	0.375	0	A|intron_variant|MODIFIER|KNDC1|ENSG00000171798|transcript|ENST00000304613.8|protein_coding|1/29|n.103-257G>A||||||,A|intron_variant|MODIFIER|KNDC1|ENSG00000171798|transcript|ENST00000485110.5|processed_transcript|1/3|n.68-257G>A||||||,A|intron_variant|MODIFIER|KNDC1|ENSG00000171798|transcript|ENST00000478074.5|processed_transcript|1/3|n.68-257G>A||||||,A|intron_variant|MODIFIER|KNDC1|ENSG00000171798|transcript|ENST00000530127.1|processed_transcript|1/3|n.71-257G>A||||||	kinase non-catalytic C-lobe domain containing 1
1163822	3_182005814_A_T	0	1	0	T|intron_variant|MODIFIER|KNDC1|ENSG00000171798|transcript|ENST00000304613.8|protein_coding|3/29|n.360+2666C>T||||||,T|intron_variant|MODIFIER|KNDC1|ENSG00000171798|transcript|ENST00000368571.2|protein_coding|2/17|n.165+2666C>T||||||,T|intron_variant|MODIFIER|KNDC1|ENSG00000171798|transcript|ENST00000485110.5|processed_transcript|3/3|n.325+2666C>T||||||,T|intron_variant|MODIFIER|KNDC1|ENSG00000171798|transcript|ENST00000478074.5|processed_transcript|3/3|n.325+2666C>T||||||,T|intron_variant|MODIFIER|KNDC1|ENSG00000171798|transcript|ENST00000530127.1|processed_transcript|3/3|n.328+2666C>T||||||	kinase non-catalytic C-lobe domain containing 1
1163823	3_182010237_G_A	0	1	0	T|intron_variant|MODIFIER|KNDC1|ENSG00000171798|transcript|ENST00000304613.8|protein_coding|3/29|n.360+3841C>T||||||,T|intron_variant|MODIFIER|KNDC1|ENSG00000171798|transcript|ENST00000368571.2|protein_coding|2/17|n.165+3841C>T||||||,T|intron_variant|MODIFIER|KNDC1|ENSG00000171798|transcript|ENST00000485110.5|processed_transcript|3/3|n.325+3841C>T||||||,T|intron_variant|MODIFIER|KNDC1|ENSG00000171798|transcript|ENST00000478074.5|processed_transcript|3/3|n.326-1778C>T||||||,T|intron_variant|MODIFIER|KNDC1|ENSG00000171798|transcript|ENST00000530127.1|processed_transcript|3/3|n.328+3841C>T||||||	kinase non-catalytic C-lobe domain containing 1
1163824	3_182012780_C_G	0	1	0	G|intron_variant|MODIFIER|KNDC1|ENSG00000171798|transcript|ENST00000304613.8|protein_coding|3/29|n.360+6118A>G||||||,G|intron_variant|MODIFIER|KNDC1|ENSG00000171798|transcript|ENST00000368571.2|protein_coding|2/17|n.165+6118A>G||||||,G|intron_variant|MODIFIER|KNDC1|ENSG00000171798|transcript|ENST00000485110.5|processed_transcript|3/3|n.326-4832A>G||||||,G|intron_variant|MODIFIER|KNDC1|ENSG00000171798|transcript|ENST00000530127.1|processed_transcript|3/3|n.329-4405A>G||||||	kinase non-catalytic C-lobe domain containing 1
1163825	3_182015253_G_A	0	1	0	G|intron_variant|MODIFIER|KNDC1|ENSG00000171798|transcript|ENST00000304613.8|protein_coding|3/29|n.361-5069A>G||||||,G|intron_variant|MODIFIER|KNDC1|ENSG00000171798|transcript|ENST00000368571.2|protein_coding|2/17|n.166-5069A>G||||||,G|intron_variant|MODIFIER|KNDC1|ENSG00000171798|transcript|ENST00000485110.5|processed_transcript|3/3|n.326-987A>G||||||,G|intron_variant|MODIFIER|KNDC1|ENSG00000171798|transcript|ENST00000530127.1|processed_transcript|3/3|n.329-560A>G||||||	kinase non-catalytic C-lobe domain containing 1
1163826	3_182016625_A_G	0	1	0	T|intron_variant|MODIFIER|KNDC1|ENSG00000171798|transcript|ENST00000304613.8|protein_coding|3/29|n.361-3915C>T||||||,T|intron_variant|MODIFIER|KNDC1|ENSG00000171798|transcript|ENST00000368571.2|protein_coding|2/17|n.166-3915C>T||||||	kinase non-catalytic C-lobe domain containing 1
1163827	3_182031915_G_T	0	0.578947368421053	0	A|intron_variant|MODIFIER|KNDC1|ENSG00000171798|transcript|ENST00000304613.8|protein_coding|3/29|n.361-3618G>A||||||,A|intron_variant|MODIFIER|KNDC1|ENSG00000171798|transcript|ENST00000368571.2|protein_coding|2/17|n.166-3618G>A||||||	kinase non-catalytic C-lobe domain containing 1
1163828	3_182042091_C_T	0	0.588235294117647	0	T|intron_variant|MODIFIER|KNDC1|ENSG00000171798|transcript|ENST00000304613.8|protein_coding|3/29|n.361-2816C>T||||||,T|intron_variant|MODIFIER|KNDC1|ENSG00000171798|transcript|ENST00000368571.2|protein_coding|2/17|n.166-2816C>T||||||	kinase non-catalytic C-lobe domain containing 1
1163829	3_182080090_A_T	0	0.347826086956522	0	T|intron_variant|MODIFIER|KNDC1|ENSG00000171798|transcript|ENST00000304613.8|protein_coding|3/29|n.361-687C>T||||||,T|intron_variant|MODIFIER|KNDC1|ENSG00000171798|transcript|ENST00000368571.2|protein_coding|2/17|n.166-687C>T||||||	kinase non-catalytic C-lobe domain containing 1
