## Supplementary Data 1 for "GIP: An open-source computational pipeline for mapping genomic instability from protists to cancer cells": SNVtab.tsv (part 537 of 753)

SNV	frequency_K562	frequency_NCI_H460	frequency_T47D	EFF	gene_annotation
1163830	3_182095135_G_A	0	0.529411764705882	0	T|non_coding_transcript_exon_variant|MODIFIER|KNDC1|ENSG00000171798|transcript|ENST00000304613.8|protein_coding|5/30|n.612C>T||||||,T|non_coding_transcript_exon_variant|MODIFIER|KNDC1|ENSG00000171798|transcript|ENST00000368571.2|protein_coding|4/18|n.417C>T||||||	kinase non-catalytic C-lobe domain containing 1
1163831	3_182147780_C_T	0	0.576923076923077	0	A|intron_variant|MODIFIER|KNDC1|ENSG00000171798|transcript|ENST00000304613.8|protein_coding|5/29|n.625+645G>A||||||,A|intron_variant|MODIFIER|KNDC1|ENSG00000171798|transcript|ENST00000368571.2|protein_coding|4/17|n.430+645G>A||||||	kinase non-catalytic C-lobe domain containing 1
1163832	3_182162209_G_T	0	0.392857142857143	0	T|intron_variant|MODIFIER|KNDC1|ENSG00000171798|transcript|ENST00000304613.8|protein_coding|5/29|n.626-920C>T||||||,T|intron_variant|MODIFIER|KNDC1|ENSG00000171798|transcript|ENST00000368571.2|protein_coding|4/17|n.431-920C>T||||||	kinase non-catalytic C-lobe domain containing 1
1163833	3_182194324_C_T	0	0.409090909090909	0	T|intron_variant|MODIFIER|KNDC1|ENSG00000171798|transcript|ENST00000304613.8|protein_coding|5/29|n.626-278A>T||||||,T|intron_variant|MODIFIER|KNDC1|ENSG00000171798|transcript|ENST00000368571.2|protein_coding|4/17|n.431-278A>T||||||	kinase non-catalytic C-lobe domain containing 1
1163834	3_182320787_T_C	0	0.423076923076923	0	A|non_coding_transcript_exon_variant|MODIFIER|KNDC1|ENSG00000171798|transcript|ENST00000304613.8|protein_coding|11/30|n.1741G>A||||||,A|non_coding_transcript_exon_variant|MODIFIER|KNDC1|ENSG00000171798|transcript|ENST00000368571.2|protein_coding|10/18|n.1546G>A||||||	kinase non-catalytic C-lobe domain containing 1
1163835	3_182336572_C_A	0	1	1	C|non_coding_transcript_exon_variant|MODIFIER|KNDC1|ENSG00000171798|transcript|ENST00000304613.8|protein_coding|14/30|n.2150T>C||||||,C|non_coding_transcript_exon_variant|MODIFIER|KNDC1|ENSG00000171798|transcript|ENST00000368571.2|protein_coding|13/18|n.1955T>C||||||	kinase non-catalytic C-lobe domain containing 1
1163836	3_182417471_G_T	0	0.625	0	G|intron_variant|MODIFIER|KNDC1|ENSG00000171798|transcript|ENST00000304613.8|protein_coding|15/29|n.2903+102C>G||||||,G|intron_variant|MODIFIER|KNDC1|ENSG00000171798|transcript|ENST00000368571.2|protein_coding|14/17|n.2708+102C>G||||||	kinase non-catalytic C-lobe domain containing 1
1163837	3_182439446_T_C	0	0.65	0	A|splice_region_variant&intron_variant|LOW|KNDC1|ENSG00000171798|transcript|ENST00000304613.8|protein_coding|15/29|n.2904-8G>A||||||,A|splice_region_variant&intron_variant|LOW|KNDC1|ENSG00000171798|transcript|ENST00000368571.2|protein_coding|14/17|n.2709-8G>A||||||	kinase non-catalytic C-lobe domain containing 1
1163838	3_182439498_T_A	0	0.7	0	A|intron_variant|MODIFIER|KNDC1|ENSG00000171798|transcript|ENST00000304613.8|protein_coding|16/29|n.2989+378G>A||||||,A|intron_variant|MODIFIER|KNDC1|ENSG00000171798|transcript|ENST00000368571.2|protein_coding|15/17|n.2794+378G>A||||||	kinase non-catalytic C-lobe domain containing 1
1163839	3_182439775_G_T	0	0.473684210526316	0	G|intron_variant|MODIFIER|KNDC1|ENSG00000171798|transcript|ENST00000304613.8|protein_coding|16/29|n.2989+465A>G||||||,G|intron_variant|MODIFIER|KNDC1|ENSG00000171798|transcript|ENST00000368571.2|protein_coding|15/17|n.2794+465A>G||||||	kinase non-catalytic C-lobe domain containing 1
1163840	3_182509450_G_A	0	1	1	C|intron_variant|MODIFIER|KNDC1|ENSG00000171798|transcript|ENST00000304613.8|protein_coding|17/29|n.3387+1136T>C||||||,C|intron_variant|MODIFIER|KNDC1|ENSG00000171798|transcript|ENST00000368571.2|protein_coding|16/17|n.3192+1136T>C||||||	kinase non-catalytic C-lobe domain containing 1
1163841	3_182509490_T_A	0	1	0.744186046511628	G|intron_variant|MODIFIER|KNDC1|ENSG00000171798|transcript|ENST00000304613.8|protein_coding|17/29|n.3388-2021T>G||||||,G|intron_variant|MODIFIER|KNDC1|ENSG00000171798|transcript|ENST00000368571.2|protein_coding|16/17|n.3193-2021T>G||||||	kinase non-catalytic C-lobe domain containing 1
1163842	3_182536963_G_C	0	0.481481481481481	0	G|intron_variant|MODIFIER|KNDC1|ENSG00000171798|transcript|ENST00000304613.8|protein_coding|29/29|n.5018+1580C>G||||||	kinase non-catalytic C-lobe domain containing 1
1163843	3_182537812_A_T	0	0.4	0.978260869565217	A|intron_variant|MODIFIER|KNDC1|ENSG00000171798|transcript|ENST00000304613.8|protein_coding|29/29|n.5019-402T>A||||||	kinase non-catalytic C-lobe domain containing 1
1163844	3_182537989_A_G	0	0.5	1	C|3_prime_UTR_variant|MODIFIER|KNDC1|ENSG00000171798|transcript|ENST00000304613.8|protein_coding|30/30|n.*441G>C|||||441|,C|non_coding_transcript_exon_variant|MODIFIER|KNDC1|ENSG00000171798|transcript|ENST00000304613.8|protein_coding|30/30|n.*441G>C||||||	kinase non-catalytic C-lobe domain containing 1
1163845	3_182538374_G_A	0	0.733333333333333	1	T|3_prime_UTR_variant|MODIFIER|KNDC1|ENSG00000171798|transcript|ENST00000304613.8|protein_coding|30/30|n.*548C>T|||||548|,T|non_coding_transcript_exon_variant|MODIFIER|KNDC1|ENSG00000171798|transcript|ENST00000304613.8|protein_coding|30/30|n.*548C>T||||||	kinase non-catalytic C-lobe domain containing 1
1163846	3_182538701_A_G	0	0.538461538461538	1	G|3_prime_UTR_variant|MODIFIER|KNDC1|ENSG00000171798|transcript|ENST00000304613.8|protein_coding|30/30|n.*988C>G|||||988|,G|non_coding_transcript_exon_variant|MODIFIER|KNDC1|ENSG00000171798|transcript|ENST00000304613.8|protein_coding|30/30|n.*988C>G||||||	kinase non-catalytic C-lobe domain containing 1
1163847	3_182538740_G_C	0	0.428571428571429	1	INTERGENIC	NA
1163848	3_182541858_G_A	0	0.4	1	A|non_coding_transcript_exon_variant|MODIFIER|UTF1|ENSG00000171794|transcript|ENST00000304477.3|protein_coding|1/2|n.10C>A||||||	undifferentiated embryonic cell transcription factor 1
1163849	3_182542780_C_G	0	0.484848484848485	1	C|3_prime_UTR_variant|MODIFIER|UTF1|ENSG00000171794|transcript|ENST00000304477.3|protein_coding|2/2|n.*92T>C|||||92|,C|non_coding_transcript_exon_variant|MODIFIER|UTF1|ENSG00000171794|transcript|ENST00000304477.3|protein_coding|2/2|n.*92T>C||||||	undifferentiated embryonic cell transcription factor 1
1163850	3_182543140_A_G	0	0.4	0.985507246376812	INTERGENIC	NA
1163851	3_182546644_A_C	0	0.666666666666667	0.983870967741935	INTERGENIC	NA
1163852	3_182547792_G_A	0	0.470588235294118	1	INTERGENIC	NA
1163853	3_182547858_G_A	0	0.470588235294118	1	INTERGENIC	NA
1163854	3_182548402_G_A	0	0.777777777777778	0.986486486486487	INTERGENIC	NA
1163855	3_182550059_A_G	0	0.423076923076923	0.986486486486487	INTERGENIC	NA
1163856	3_182563683_A_C	0	0.421052631578947	1	INTERGENIC	NA
1163857	3_182568314_T_C	0	0.571428571428571	0.986486486486487	INTERGENIC	NA
1163858	3_182569357_C_T	0	0.535714285714286	0.987012987012987	G|non_coding_transcript_exon_variant|MODIFIER|VENTX|ENSG00000151650|transcript|ENST00000325980.10|protein_coding|1/3|n.144A>G||||||	VENT homeobox
1163859	3_182569692_C_T	0	0.333333333333333	1	T|intron_variant|MODIFIER|VENTX|ENSG00000151650|transcript|ENST00000325980.10|protein_coding|1/2|n.242-315G>T||||||	VENT homeobox
1163860	3_182569988_C_A	0	0.454545454545455	1	G|intron_variant|MODIFIER|VENTX|ENSG00000151650|transcript|ENST00000325980.10|protein_coding|1/2|n.242-57A>G||||||	VENT homeobox
1163861	3_182571420_C_T	0	0.481481481481481	1	C|3_prime_UTR_variant|MODIFIER|VENTX|ENSG00000151650|transcript|ENST00000325980.10|protein_coding|3/3|n.*1049G>C|||||1049|,C|non_coding_transcript_exon_variant|MODIFIER|VENTX|ENSG00000151650|transcript|ENST00000325980.10|protein_coding|3/3|n.*1049G>C||||||	VENT homeobox
1163862	3_182571785_A_G	0	0.318181818181818	1	C|3_prime_UTR_variant|MODIFIER|VENTX|ENSG00000151650|transcript|ENST00000325980.10|protein_coding|3/3|n.*1097T>C|||||1097|,C|non_coding_transcript_exon_variant|MODIFIER|VENTX|ENSG00000151650|transcript|ENST00000325980.10|protein_coding|3/3|n.*1097T>C||||||	VENT homeobox
1163863	3_182572202_T_A	0	0.478260869565217	1	A|3_prime_UTR_variant|MODIFIER|VENTX|ENSG00000151650|transcript|ENST00000325980.10|protein_coding|3/3|n.*1294G>A|||||1294|,A|non_coding_transcript_exon_variant|MODIFIER|VENTX|ENSG00000151650|transcript|ENST00000325980.10|protein_coding|3/3|n.*1294G>A||||||	VENT homeobox
1163864	3_182575636_G_A	0	0.375	1	A|3_prime_UTR_variant|MODIFIER|VENTX|ENSG00000151650|transcript|ENST00000325980.10|protein_coding|3/3|n.*1444G>A|||||1444|,A|non_coding_transcript_exon_variant|MODIFIER|VENTX|ENSG00000151650|transcript|ENST00000325980.10|protein_coding|3/3|n.*1444G>A||||||	VENT homeobox
1163865	3_182576636_T_C	0	0.619047619047619	1	G|3_prime_UTR_variant|MODIFIER|VENTX|ENSG00000151650|transcript|ENST00000325980.10|protein_coding|3/3|n.*1542A>G|||||1542|,G|non_coding_transcript_exon_variant|MODIFIER|VENTX|ENSG00000151650|transcript|ENST00000325980.10|protein_coding|3/3|n.*1542A>G||||||	VENT homeobox
1163866	3_182579048_A_G	0	0.647058823529412	0	INTERGENIC	NA
1163867	3_182580016_C_G	0	0.473684210526316	1	INTERGENIC	NA
1163868	3_182583898_C_G	0	0.578947368421053	1	INTERGENIC	NA
1163869	3_182594364_A_G	0	0.5	1	INTERGENIC	NA
1163870	3_182594514_A_G	0	0.636363636363636	1	INTERGENIC	NA
1163871	3_182597782_G_A	0	0.416666666666667	0	INTERGENIC	NA
1163872	3_182605741_G_A	0	0.619047619047619	1	INTERGENIC	NA
1163873	3_182622387_T_A	0	0.307692307692308	0	INTERGENIC	NA
1163874	3_182659192_T_C	0	1	1	INTERGENIC	NA
1163875	3_182660926_T_A	0	0.55	0	INTERGENIC	NA
1163876	3_182661738_A_T	0	1	1	INTERGENIC	NA
1163877	3_182667462_C_T	0	1	1	INTERGENIC	NA
1163878	3_182668499_G_T	0	1	1	INTERGENIC	NA
1163879	3_182672295_T_C	0	1	0.985915492957746	INTERGENIC	NA
1163880	3_182672918_A_T	0	1	1	A|3_prime_UTR_variant|MODIFIER|ADAM8|ENSG00000151651|transcript|ENST00000415217.7|protein_coding|22/22|n.*219G>T|||||673|,A|3_prime_UTR_variant|MODIFIER|ADAM8|ENSG00000151651|transcript|ENST00000445355.8|protein_coding|23/23|n.*140G>T|||||140|,A|3_prime_UTR_variant|MODIFIER|ADAM8|ENSG00000151651|transcript|ENST00000485491.6|protein_coding|20/20|n.*140G>T|||||140|,A|non_coding_transcript_exon_variant|MODIFIER|ADAM8|ENSG00000151651|transcript|ENST00000415217.7|protein_coding|22/22|n.*219G>T||||||,A|non_coding_transcript_exon_variant|MODIFIER|ADAM8|ENSG00000151651|transcript|ENST00000445355.8|protein_coding|23/23|n.*140G>T||||||,A|non_coding_transcript_exon_variant|MODIFIER|ADAM8|ENSG00000151651|transcript|ENST00000485491.6|protein_coding|20/20|n.*140G>T||||||,A|non_coding_transcript_exon_variant|MODIFIER|ADAM8|ENSG00000151651|transcript|ENST00000559018.1|retained_intron|2/2|n.393G>T||||||	ADAM metallopeptidase domain 8
1163881	3_182675182_C_T	0	1	1	C|intron_variant|MODIFIER|ADAM8|ENSG00000151651|transcript|ENST00000415217.7|protein_coding|20/21|n.2152+1068A>G||||||,C|intron_variant|MODIFIER|ADAM8|ENSG00000151651|transcript|ENST00000445355.8|protein_coding|21/22|n.2319+1068A>G||||||,C|intron_variant|MODIFIER|ADAM8|ENSG00000151651|transcript|ENST00000485491.6|protein_coding|19/19|n.2124+1068A>G||||||	ADAM metallopeptidase domain 8
1163882	3_182707689_T_A	0	0.466666666666667	0	G|intron_variant|MODIFIER|ADAM8|ENSG00000151651|transcript|ENST00000415217.7|protein_coding|18/21|n.1948+603T>C||||||,G|non_coding_transcript_exon_variant|MODIFIER|ADAM8|ENSG00000151651|transcript|ENST00000445355.8|protein_coding|19/23|n.1969T>C||||||,G|non_coding_transcript_exon_variant|MODIFIER|ADAM8|ENSG00000151651|transcript|ENST00000485491.6|protein_coding|17/20|n.1774T>C||||||	ADAM metallopeptidase domain 8
1163883	3_182710798_C_T	0	0.428571428571429	0	A|intron_variant|MODIFIER|ADAM8|ENSG00000151651|transcript|ENST00000415217.7|protein_coding|18/21|n.1948+75C>T||||||,A|intron_variant|MODIFIER|ADAM8|ENSG00000151651|transcript|ENST00000445355.8|protein_coding|18/22|n.1948+75C>T||||||,A|intron_variant|MODIFIER|ADAM8|ENSG00000151651|transcript|ENST00000485491.6|protein_coding|16/19|n.1753+75C>T||||||	ADAM metallopeptidase domain 8
1163884	3_182711415_T_C	0	0.363636363636364	0	T|intron_variant|MODIFIER|ADAM8|ENSG00000151651|transcript|ENST00000415217.7|protein_coding|17/21|n.1864-131G>A||||||,T|intron_variant|MODIFIER|ADAM8|ENSG00000151651|transcript|ENST00000445355.8|protein_coding|17/22|n.1864-131G>A||||||,T|intron_variant|MODIFIER|ADAM8|ENSG00000151651|transcript|ENST00000485491.6|protein_coding|15/19|n.1669-131G>A||||||	ADAM metallopeptidase domain 8
1163885	3_182714185_T_C	0	0.55	0.859375	T|intron_variant|MODIFIER|ADAM8|ENSG00000151651|transcript|ENST00000415217.7|protein_coding|16/21|n.1786-191G>A||||||,T|intron_variant|MODIFIER|ADAM8|ENSG00000151651|transcript|ENST00000445355.8|protein_coding|16/22|n.1786-191G>A||||||,T|intron_variant|MODIFIER|ADAM8|ENSG00000151651|transcript|ENST00000485491.6|protein_coding|15/19|n.1668+195G>A||||||	ADAM metallopeptidase domain 8
1163886	3_182714618_T_C	0	0.409090909090909	0.826086956521739	T|intron_variant|MODIFIER|ADAM8|ENSG00000151651|transcript|ENST00000415217.7|protein_coding|16/21|n.1785+151G>A||||||,T|intron_variant|MODIFIER|ADAM8|ENSG00000151651|transcript|ENST00000445355.8|protein_coding|16/22|n.1785+151G>A||||||,T|intron_variant|MODIFIER|ADAM8|ENSG00000151651|transcript|ENST00000485491.6|protein_coding|15/19|n.1668+151G>A||||||	ADAM metallopeptidase domain 8
1163887	3_182715163_C_G	0	0.428571428571429	0.803030303030303	A|intron_variant|MODIFIER|ADAM8|ENSG00000151651|transcript|ENST00000415217.7|protein_coding|16/21|n.1785+52G>T||||||,A|intron_variant|MODIFIER|ADAM8|ENSG00000151651|transcript|ENST00000445355.8|protein_coding|16/22|n.1785+52G>T||||||,A|intron_variant|MODIFIER|ADAM8|ENSG00000151651|transcript|ENST00000485491.6|protein_coding|15/19|n.1668+52G>T||||||	ADAM metallopeptidase domain 8
1163888	3_182716738_A_G	0	1	0	G|intron_variant|MODIFIER|ADAM8|ENSG00000151651|transcript|ENST00000415217.7|protein_coding|14/21|n.1565-13T>C||||||,G|intron_variant|MODIFIER|ADAM8|ENSG00000151651|transcript|ENST00000445355.8|protein_coding|14/22|n.1565-13T>C||||||,G|intron_variant|MODIFIER|ADAM8|ENSG00000151651|transcript|ENST00000485491.6|protein_coding|13/19|n.1448-13T>C||||||,G|non_coding_transcript_exon_variant|MODIFIER|ADAM8|ENSG00000151651|transcript|ENST00000468964.1|retained_intron|2/3|n.473T>C||||||	ADAM metallopeptidase domain 8
1163889	3_182716759_A_G	0	1	0	C|intron_variant|MODIFIER|ADAM8|ENSG00000151651|transcript|ENST00000415217.7|protein_coding|13/21|n.1375-27A>G||||||,C|intron_variant|MODIFIER|ADAM8|ENSG00000151651|transcript|ENST00000445355.8|protein_coding|13/22|n.1375-27A>G||||||,C|intron_variant|MODIFIER|ADAM8|ENSG00000151651|transcript|ENST00000485491.6|protein_coding|12/19|n.1258-27A>G||||||,C|intron_variant|MODIFIER|ADAM8|ENSG00000151651|transcript|ENST00000468964.1|retained_intron|1/2|n.227-33A>G||||||	ADAM metallopeptidase domain 8
1163890	3_182726665_G_A	0	1	0.82258064516129	G|non_coding_transcript_exon_variant|MODIFIER|ADAM8|ENSG00000151651|transcript|ENST00000415217.7|protein_coding|11/22|n.990T>C||||||,G|non_coding_transcript_exon_variant|MODIFIER|ADAM8|ENSG00000151651|transcript|ENST00000445355.8|protein_coding|11/23|n.990T>C||||||,G|non_coding_transcript_exon_variant|MODIFIER|ADAM8|ENSG00000151651|transcript|ENST00000485491.6|protein_coding|10/20|n.873T>C||||||,G|non_coding_transcript_exon_variant|MODIFIER|ADAM8|ENSG00000151651|transcript|ENST00000537099.5|retained_intron|10/10|n.1471T>C||||||,G|non_coding_transcript_exon_variant|MODIFIER|ADAM8|ENSG00000151651|transcript|ENST00000561175.1|retained_intron|3/3|n.276T>C||||||	ADAM metallopeptidase domain 8
1163891	3_182761162_A_G	0	0.55	0.776119402985075	G|intron_variant|MODIFIER|ADAM8|ENSG00000151651|transcript|ENST00000415217.7|protein_coding|6/21|n.573+82T>C||||||,G|intron_variant|MODIFIER|ADAM8|ENSG00000151651|transcript|ENST00000445355.8|protein_coding|6/22|n.573+82T>C||||||,G|intron_variant|MODIFIER|ADAM8|ENSG00000151651|transcript|ENST00000560135.5|nonsense_mediated_decay|5/7|n.*142+82T>C||||||,G|intron_variant|MODIFIER|ADAM8|ENSG00000151651|transcript|ENST00000485491.6|protein_coding|5/19|n.456+82T>C||||||,G|intron_variant|MODIFIER|ADAM8|ENSG00000151651|transcript|ENST00000537099.5|retained_intron|6/9|n.816+82T>C||||||,G|intron_variant|MODIFIER|ADAM8|ENSG00000151651|transcript|ENST00000463298.5|retained_intron|5/6|n.930+82T>C||||||	ADAM metallopeptidase domain 8
1163892	3_182764672_C_T	0	0.35	0	A|synonymous_variant|LOW|ADAM8|ENSG00000151651|transcript|ENST00000486609.1|protein_coding|5/7|c.435C>T|p.Gly145Gly|475/776|435/736|145/244||WARNING_TRANSCRIPT_INCOMPLETE,A|non_coding_transcript_exon_variant|MODIFIER|ADAM8|ENSG00000151651|transcript|ENST00000415217.7|protein_coding|4/22|n.240C>T||||||,A|non_coding_transcript_exon_variant|MODIFIER|ADAM8|ENSG00000151651|transcript|ENST00000445355.8|protein_coding|4/23|n.240C>T||||||,A|non_coding_transcript_exon_variant|MODIFIER|ADAM8|ENSG00000151651|transcript|ENST00000560135.5|nonsense_mediated_decay|3/8|n.136C>T||||||,A|non_coding_transcript_exon_variant|MODIFIER|ADAM8|ENSG00000151651|transcript|ENST00000485491.6|protein_coding|3/20|n.136C>T||||||,A|non_coding_transcript_exon_variant|MODIFIER|ADAM8|ENSG00000151651|transcript|ENST00000537099.5|retained_intron|4/10|n.483C>T||||||,A|non_coding_transcript_exon_variant|MODIFIER|ADAM8|ENSG00000151651|transcript|ENST00000559180.1|processed_transcript|4/6|n.291C>T||||||,A|non_coding_transcript_exon_variant|MODIFIER|ADAM8|ENSG00000151651|transcript|ENST00000463298.5|retained_intron|4/7|n.279C>T||||||	ADAM metallopeptidase domain 8
1163893	3_182765069_T_C	0	0.4	0	G|missense_variant|MODERATE|ADAM8|ENSG00000151651|transcript|ENST00000486609.1|protein_coding|2/7|c.103T>C|p.Trp35Arg|143/776|103/736|35/244||WARNING_TRANSCRIPT_INCOMPLETE,G|intron_variant|MODIFIER|ADAM8|ENSG00000151651|transcript|ENST00000560135.5|nonsense_mediated_decay|1/7|n.46+1241T>C||||||,G|intron_variant|MODIFIER|ADAM8|ENSG00000151651|transcript|ENST00000485491.6|protein_coding|1/19|n.46+1241T>C||||||,G|non_coding_transcript_exon_variant|MODIFIER|ADAM8|ENSG00000151651|transcript|ENST00000415217.7|protein_coding|2/22|n.103T>C||||||,G|non_coding_transcript_exon_variant|MODIFIER|ADAM8|ENSG00000151651|transcript|ENST00000445355.8|protein_coding|2/23|n.103T>C||||||,G|non_coding_transcript_exon_variant|MODIFIER|ADAM8|ENSG00000151651|transcript|ENST00000537099.5|retained_intron|2/10|n.346T>C||||||,G|non_coding_transcript_exon_variant|MODIFIER|ADAM8|ENSG00000151651|transcript|ENST00000559180.1|processed_transcript|2/6|n.154T>C||||||,G|non_coding_transcript_exon_variant|MODIFIER|ADAM8|ENSG00000151651|transcript|ENST00000463298.5|retained_intron|2/7|n.142T>C||||||	ADAM metallopeptidase domain 8
1163894	3_182779473_G_C	0	0.481481481481481	0	INTERGENIC	NA
1163895	3_182785905_G_T	0	0.666666666666667	0	INTERGENIC	NA
1163896	3_182790356_C_T	0	0.619047619047619	0	T|intron_variant|MODIFIER|TUBGCP2|ENSG00000130640|transcript|ENST00000543663.5|protein_coding|18/18|n.2658-106G>A||||||,T|intron_variant|MODIFIER|TUBGCP2|ENSG00000130640|transcript|ENST00000368563.6|protein_coding|17/17|n.2574-106G>A||||||,T|intron_variant|MODIFIER|TUBGCP2|ENSG00000130640|transcript|ENST00000252936.7|protein_coding|16/16|n.2574-106G>A||||||,T|intron_variant|MODIFIER|TUBGCP2|ENSG00000130640|transcript|ENST00000417178.6|protein_coding|16/16|n.2184-106G>A||||||,T|intron_variant|MODIFIER|TUBGCP2|ENSG00000130640|transcript|ENST00000477923.1|processed_transcript|1/1|n.251-106G>A||||||,T|intron_variant|MODIFIER|TUBGCP2|ENSG00000130640|transcript|ENST00000368562.5|protein_coding|9/9|n.1353-106G>A||||||,T|intron_variant|MODIFIER|TUBGCP2|ENSG00000130640|transcript|ENST00000482278.5|nonsense_mediated_decay|17/17|n.*374-106G>A||||||	tubulin gamma complex associated protein 2
1163897	3_182791723_C_T	0	0.52	0	T|intron_variant|MODIFIER|TUBGCP2|ENSG00000130640|transcript|ENST00000543663.5|protein_coding|17/18|n.2493+319G>A||||||,T|intron_variant|MODIFIER|TUBGCP2|ENSG00000130640|transcript|ENST00000368563.6|protein_coding|16/17|n.2409+319G>A||||||,T|intron_variant|MODIFIER|TUBGCP2|ENSG00000130640|transcript|ENST00000252936.7|protein_coding|15/16|n.2409+319G>A||||||,T|intron_variant|MODIFIER|TUBGCP2|ENSG00000130640|transcript|ENST00000417178.6|protein_coding|15/16|n.2019+319G>A||||||,T|intron_variant|MODIFIER|TUBGCP2|ENSG00000130640|transcript|ENST00000368562.5|protein_coding|8/9|n.1188+319G>A||||||,T|intron_variant|MODIFIER|TUBGCP2|ENSG00000130640|transcript|ENST00000482278.5|nonsense_mediated_decay|16/17|n.*209+319G>A||||||	tubulin gamma complex associated protein 2
1163898	3_182793079_C_A	0	0.8125	0	T|intron_variant|MODIFIER|TUBGCP2|ENSG00000130640|transcript|ENST00000543663.5|protein_coding|16/18|n.2373+60G>A||||||,T|intron_variant|MODIFIER|TUBGCP2|ENSG00000130640|transcript|ENST00000368563.6|protein_coding|15/17|n.2289+60G>A||||||,T|intron_variant|MODIFIER|TUBGCP2|ENSG00000130640|transcript|ENST00000252936.7|protein_coding|14/16|n.2289+60G>A||||||,T|intron_variant|MODIFIER|TUBGCP2|ENSG00000130640|transcript|ENST00000417178.6|protein_coding|14/16|n.1899+60G>A||||||,T|intron_variant|MODIFIER|TUBGCP2|ENSG00000130640|transcript|ENST00000368562.5|protein_coding|7/9|n.1068+60G>A||||||,T|intron_variant|MODIFIER|TUBGCP2|ENSG00000130640|transcript|ENST00000482278.5|nonsense_mediated_decay|15/17|n.*89+60G>A||||||	tubulin gamma complex associated protein 2
1163899	3_182796389_C_T	0	0.541666666666667	0	A|intron_variant|MODIFIER|TUBGCP2|ENSG00000130640|transcript|ENST00000543663.5|protein_coding|14/18|n.2108+325C>T||||||,A|intron_variant|MODIFIER|TUBGCP2|ENSG00000130640|transcript|ENST00000368563.6|protein_coding|13/17|n.2024+325C>T||||||,A|intron_variant|MODIFIER|TUBGCP2|ENSG00000130640|transcript|ENST00000252936.7|protein_coding|12/16|n.2024+325C>T||||||,A|intron_variant|MODIFIER|TUBGCP2|ENSG00000130640|transcript|ENST00000417178.6|protein_coding|12/16|n.1634+325C>T||||||,A|intron_variant|MODIFIER|TUBGCP2|ENSG00000130640|transcript|ENST00000368562.5|protein_coding|5/9|n.803+325C>T||||||,A|intron_variant|MODIFIER|TUBGCP2|ENSG00000130640|transcript|ENST00000482278.5|nonsense_mediated_decay|13/17|n.2024+325C>T||||||	tubulin gamma complex associated protein 2
1163900	3_182798734_T_C	0	0.352941176470588	0	A|intron_variant|MODIFIER|TUBGCP2|ENSG00000130640|transcript|ENST00000543663.5|protein_coding|14/18|n.2108+70C>T||||||,A|intron_variant|MODIFIER|TUBGCP2|ENSG00000130640|transcript|ENST00000368563.6|protein_coding|13/17|n.2024+70C>T||||||,A|intron_variant|MODIFIER|TUBGCP2|ENSG00000130640|transcript|ENST00000252936.7|protein_coding|12/16|n.2024+70C>T||||||,A|intron_variant|MODIFIER|TUBGCP2|ENSG00000130640|transcript|ENST00000417178.6|protein_coding|12/16|n.1634+70C>T||||||,A|intron_variant|MODIFIER|TUBGCP2|ENSG00000130640|transcript|ENST00000368562.5|protein_coding|5/9|n.803+70C>T||||||,A|intron_variant|MODIFIER|TUBGCP2|ENSG00000130640|transcript|ENST00000482278.5|nonsense_mediated_decay|13/17|n.2024+70C>T||||||	tubulin gamma complex associated protein 2
1163901	3_182802525_A_G	0	0.4	0	A|non_coding_transcript_exon_variant|MODIFIER|TUBGCP2|ENSG00000130640|transcript|ENST00000543663.5|protein_coding|14/19|n.2025C>T||||||,A|non_coding_transcript_exon_variant|MODIFIER|TUBGCP2|ENSG00000130640|transcript|ENST00000368563.6|protein_coding|13/18|n.1941C>T||||||,A|non_coding_transcript_exon_variant|MODIFIER|TUBGCP2|ENSG00000130640|transcript|ENST00000252936.7|protein_coding|12/17|n.1941C>T||||||,A|non_coding_transcript_exon_variant|MODIFIER|TUBGCP2|ENSG00000130640|transcript|ENST00000417178.6|protein_coding|12/17|n.1551C>T||||||,A|non_coding_transcript_exon_variant|MODIFIER|TUBGCP2|ENSG00000130640|transcript|ENST00000368562.5|protein_coding|5/10|n.720C>T||||||,A|non_coding_transcript_exon_variant|MODIFIER|TUBGCP2|ENSG00000130640|transcript|ENST00000482278.5|nonsense_mediated_decay|13/18|n.1941C>T||||||	tubulin gamma complex associated protein 2
1163902	3_182808118_C_T	0	0.4	0	C|intron_variant|MODIFIER|TUBGCP2|ENSG00000130640|transcript|ENST00000543663.5|protein_coding|12/18|n.1807-401A>G||||||,C|intron_variant|MODIFIER|TUBGCP2|ENSG00000130640|transcript|ENST00000368563.6|protein_coding|11/17|n.1723-401A>G||||||,C|intron_variant|MODIFIER|TUBGCP2|ENSG00000130640|transcript|ENST00000252936.7|protein_coding|10/16|n.1723-401A>G||||||,C|intron_variant|MODIFIER|TUBGCP2|ENSG00000130640|transcript|ENST00000417178.6|protein_coding|10/16|n.1333-401A>G||||||,C|intron_variant|MODIFIER|TUBGCP2|ENSG00000130640|transcript|ENST00000368562.5|protein_coding|3/9|n.502-401A>G||||||,C|intron_variant|MODIFIER|TUBGCP2|ENSG00000130640|transcript|ENST00000482278.5|nonsense_mediated_decay|11/17|n.1723-401A>G||||||	tubulin gamma complex associated protein 2
1163903	3_182812643_A_G	0	0.5	0	A|intron_variant|MODIFIER|TUBGCP2|ENSG00000130640|transcript|ENST00000543663.5|protein_coding|12/18|n.1807-867C>T||||||,A|intron_variant|MODIFIER|TUBGCP2|ENSG00000130640|transcript|ENST00000368563.6|protein_coding|11/17|n.1723-867C>T||||||,A|intron_variant|MODIFIER|TUBGCP2|ENSG00000130640|transcript|ENST00000252936.7|protein_coding|10/16|n.1723-867C>T||||||,A|intron_variant|MODIFIER|TUBGCP2|ENSG00000130640|transcript|ENST00000417178.6|protein_coding|10/16|n.1333-867C>T||||||,A|intron_variant|MODIFIER|TUBGCP2|ENSG00000130640|transcript|ENST00000368562.5|protein_coding|3/9|n.502-867C>T||||||,A|intron_variant|MODIFIER|TUBGCP2|ENSG00000130640|transcript|ENST00000482278.5|nonsense_mediated_decay|11/17|n.1723-867C>T||||||	tubulin gamma complex associated protein 2
1163904	3_182840059_T_G	0	0.4375	0	C|intron_variant|MODIFIER|TUBGCP2|ENSG00000130640|transcript|ENST00000543663.5|protein_coding|1/18|n.-40+2632T>G||||||,C|intron_variant|MODIFIER|TUBGCP2|ENSG00000130640|transcript|ENST00000368563.6|protein_coding|1/17|n.-40+2632T>G||||||,C|intron_variant|MODIFIER|TUBGCP2|ENSG00000130640|transcript|ENST00000417178.6|protein_coding|1/16|n.-241+2632T>G||||||,C|intron_variant|MODIFIER|TUBGCP2|ENSG00000130640|transcript|ENST00000482278.5|nonsense_mediated_decay|1/17|n.-39-3211T>G||||||,C|intron_variant|MODIFIER|TUBGCP2|ENSG00000130640|transcript|ENST00000470829.1|processed_transcript|1/3|n.312+2632T>G||||||,C|intron_variant|MODIFIER|TUBGCP2|ENSG00000130640|transcript|ENST00000480198.1|retained_intron|1/1|n.26+2632T>G||||||,C|intron_variant|MODIFIER|TUBGCP2|ENSG00000130640|transcript|ENST00000487796.2|nonsense_mediated_decay|1/4|n.-40+2632T>G||||||	tubulin gamma complex associated protein 2
1163905	3_182847525_C_T	0	0.65	0	T|intron_variant|MODIFIER|ZNF511-PRAP1|ENSG00000283496|transcript|ENST00000368554.8|protein_coding|4/7|c.506+11590A>T||||||WARNING_TRANSCRIPT_NO_START_CODON	ZNF511-PRAP1 readthrough
1163906	3_182856481_G_A	0	0.653846153846154	0	G|intron_variant|MODIFIER|ZNF511-PRAP1|ENSG00000283496|transcript|ENST00000368554.8|protein_coding|4/7|c.507-4399A>G||||||WARNING_TRANSCRIPT_NO_START_CODON	ZNF511-PRAP1 readthrough
1163907	3_182864783_G_A	0	0.382352941176471	0	C|intron_variant|MODIFIER|PRAP1|ENSG00000165828|transcript|ENST00000433452.6|protein_coding|1/4|n.8+827T>C||||||,C|intron_variant|MODIFIER|PRAP1|ENSG00000165828|transcript|ENST00000463201.2|protein_coding|1/4|n.8+827T>C||||||,C|intron_variant|MODIFIER|ZNF511-PRAP1|ENSG00000283496|transcript|ENST00000368554.8|protein_coding|4/7|c.507-1843T>C||||||WARNING_TRANSCRIPT_NO_START_CODON,C|intron_variant|MODIFIER|AL360181.1|ENSG00000226699|transcript|ENST00000452591.1|pseudogene|1/1|n.140+2335A>G||||||	proline rich acidic protein 1 ; ZNF511-PRAP1 readthrough ; novel transcript, antisense to PRAP1
1163908	3_182869338_G_A	0	0.5	0	C|intron_variant|MODIFIER|PRAP1|ENSG00000165828|transcript|ENST00000433452.6|protein_coding|1/4|n.9-700G>C||||||,C|intron_variant|MODIFIER|PRAP1|ENSG00000165828|transcript|ENST00000463201.2|protein_coding|1/4|n.9-700G>C||||||,C|intron_variant|MODIFIER|ZNF511-PRAP1|ENSG00000283496|transcript|ENST00000368554.8|protein_coding|4/7|c.507-700G>C||||||WARNING_TRANSCRIPT_NO_START_CODON,C|intron_variant|MODIFIER|AL360181.1|ENSG00000226699|transcript|ENST00000452591.1|pseudogene|1/1|n.140+1192C>G||||||	proline rich acidic protein 1 ; ZNF511-PRAP1 readthrough ; novel transcript, antisense to PRAP1
1163909	3_182880267_G_C	0	0.590909090909091	0	G|intron_variant|MODIFIER|PRAP1|ENSG00000165828|transcript|ENST00000433452.6|protein_coding|3/4|n.128+246C>G||||||,G|intron_variant|MODIFIER|PRAP1|ENSG00000165828|transcript|ENST00000463201.2|protein_coding|3/4|n.128+246C>G||||||,G|intron_variant|MODIFIER|ZNF511-PRAP1|ENSG00000283496|transcript|ENST00000368554.8|protein_coding|6/7|c.626+246C>G||||||WARNING_TRANSCRIPT_NO_START_CODON	proline rich acidic protein 1 ; ZNF511-PRAP1 readthrough
1163910	3_182892796_G_A	0	0.5	0	INTERGENIC	NA
1163911	3_182896705_T_C	0	0.615384615384615	0	INTERGENIC	NA
1163912	3_182897952_G_A	0	0.705882352941177	0	C|intron_variant|MODIFIER|FUOM|ENSG00000148803|transcript|ENST00000278025.9|protein_coding|1/5|n.85+63A>G||||||,C|intron_variant|MODIFIER|FUOM|ENSG00000148803|transcript|ENST00000368552.7|protein_coding|1/5|n.85+63A>G||||||,C|intron_variant|MODIFIER|FUOM|ENSG00000148803|transcript|ENST00000465384.5|processed_transcript|1/5|n.79+63A>G||||||,C|intron_variant|MODIFIER|FUOM|ENSG00000148803|transcript|ENST00000447176.5|protein_coding|1/4|n.73+63A>G||||||	fucose mutarotase
1163913	3_182900118_G_A	0	0.315789473684211	0	INTERGENIC	NA
1163914	3_182901697_C_T	0	0.413793103448276	0	INTERGENIC	NA
1163915	3_182907989_T_A	0	0.411764705882353	0	INTERGENIC	NA
1163916	3_182915274_C_T	0	0.590909090909091	0	A|3_prime_UTR_variant|MODIFIER|ECHS1|ENSG00000127884|transcript|ENST00000368547.4|protein_coding|8/8|n.*284C>T|||||284|,A|non_coding_transcript_exon_variant|MODIFIER|ECHS1|ENSG00000127884|transcript|ENST00000368547.4|protein_coding|8/8|n.*284C>T||||||	enoyl-CoA hydratase, short chain 1
1163917	3_182920052_C_T	0	0.5	0	A|intron_variant|MODIFIER|ECHS1|ENSG00000127884|transcript|ENST00000368547.4|protein_coding|6/7|n.739+367C>T||||||	enoyl-CoA hydratase, short chain 1
1163918	3_182946022_G_A	0	0.444444444444444	0	C|non_coding_transcript_exon_variant|MODIFIER|AL360181.4|ENSG00000274685|transcript|ENST00000621752.1|pseudogene|1/1|n.36C>G||||||	novel transcript
1163919	3_182981683_G_T	0	0.523809523809524	0	G|intron_variant|MODIFIER|PAOX|ENSG00000148832|transcript|ENST00000278060.10|protein_coding|2/6|n.669-356A>G||||||,G|intron_variant|MODIFIER|PAOX|ENSG00000148832|transcript|ENST00000357296.7|protein_coding|2/5|n.669-356A>G||||||,G|intron_variant|MODIFIER|PAOX|ENSG00000148832|transcript|ENST00000356306.9|nonsense_mediated_decay|2/5|n.669-356A>G||||||,G|intron_variant|MODIFIER|PAOX|ENSG00000148832|transcript|ENST00000476834.6|nonsense_mediated_decay|1/6|n.182-356A>G||||||,G|intron_variant|MODIFIER|PAOX|ENSG00000148832|transcript|ENST00000480071.2|protein_coding|2/4|n.669-356A>G||||||,G|intron_variant|MODIFIER|PAOX|ENSG00000148832|transcript|ENST00000483211.6|nonsense_mediated_decay|1/4|n.182-356A>G||||||,G|intron_variant|MODIFIER|PAOX|ENSG00000148832|transcript|ENST00000529585.5|nonsense_mediated_decay|1/3|n.182-356A>G||||||,G|intron_variant|MODIFIER|PAOX|ENSG00000148832|transcript|ENST00000368535.2|processed_transcript|2/6|n.631-356A>G||||||,G|intron_variant|MODIFIER|AL360181.3|ENSG00000254536|transcript|ENST00000468317.3|nonsense_mediated_decay|1/15|n.282-356A>G||||||,G|intron_variant|MODIFIER|AL360181.3|ENSG00000254536|transcript|ENST00000670407.1|nonsense_mediated_decay|1/6|n.282-356A>G||||||,G|intron_variant|MODIFIER|AL360181.3|ENSG00000254536|transcript|ENST00000664059.1|retained_intron|1/10|n.438-356A>G||||||	polyamine oxidase ; novel protein
1163920	3_182984306_T_C	0	0.363636363636364	0	A|intron_variant|MODIFIER|PAOX|ENSG00000148832|transcript|ENST00000278060.10|protein_coding|2/6|n.669-223T>A||||||,A|intron_variant|MODIFIER|PAOX|ENSG00000148832|transcript|ENST00000357296.7|protein_coding|2/5|n.669-223T>A||||||,A|intron_variant|MODIFIER|PAOX|ENSG00000148832|transcript|ENST00000356306.9|nonsense_mediated_decay|2/5|n.669-223T>A||||||,A|intron_variant|MODIFIER|PAOX|ENSG00000148832|transcript|ENST00000476834.6|nonsense_mediated_decay|1/6|n.182-223T>A||||||,A|intron_variant|MODIFIER|PAOX|ENSG00000148832|transcript|ENST00000480071.2|protein_coding|2/4|n.669-223T>A||||||,A|intron_variant|MODIFIER|PAOX|ENSG00000148832|transcript|ENST00000483211.6|nonsense_mediated_decay|1/4|n.182-223T>A||||||,A|intron_variant|MODIFIER|PAOX|ENSG00000148832|transcript|ENST00000529585.5|nonsense_mediated_decay|1/3|n.182-223T>A||||||,A|intron_variant|MODIFIER|PAOX|ENSG00000148832|transcript|ENST00000368535.2|processed_transcript|2/6|n.631-223T>A||||||,A|intron_variant|MODIFIER|AL360181.3|ENSG00000254536|transcript|ENST00000468317.3|nonsense_mediated_decay|1/15|n.282-223T>A||||||,A|intron_variant|MODIFIER|AL360181.3|ENSG00000254536|transcript|ENST00000670407.1|nonsense_mediated_decay|1/6|n.282-223T>A||||||,A|intron_variant|MODIFIER|AL360181.3|ENSG00000254536|transcript|ENST00000664059.1|retained_intron|1/10|n.438-223T>A||||||	polyamine oxidase ; novel protein
1163921	3_182990299_G_A	0	0.535714285714286	0.236111111111111	G|intron_variant|MODIFIER|PAOX|ENSG00000148832|transcript|ENST00000278060.10|protein_coding|2/6|n.669-74A>G||||||,G|intron_variant|MODIFIER|PAOX|ENSG00000148832|transcript|ENST00000357296.7|protein_coding|2/5|n.669-74A>G||||||,G|intron_variant|MODIFIER|PAOX|ENSG00000148832|transcript|ENST00000356306.9|nonsense_mediated_decay|2/5|n.669-74A>G||||||,G|intron_variant|MODIFIER|PAOX|ENSG00000148832|transcript|ENST00000476834.6|nonsense_mediated_decay|1/6|n.182-74A>G||||||,G|intron_variant|MODIFIER|PAOX|ENSG00000148832|transcript|ENST00000480071.2|protein_coding|2/4|n.669-74A>G||||||,G|intron_variant|MODIFIER|PAOX|ENSG00000148832|transcript|ENST00000483211.6|nonsense_mediated_decay|1/4|n.182-74A>G||||||,G|intron_variant|MODIFIER|PAOX|ENSG00000148832|transcript|ENST00000529585.5|nonsense_mediated_decay|1/3|n.182-74A>G||||||,G|intron_variant|MODIFIER|PAOX|ENSG00000148832|transcript|ENST00000368535.2|processed_transcript|2/6|n.631-74A>G||||||,G|intron_variant|MODIFIER|AL360181.3|ENSG00000254536|transcript|ENST00000468317.3|nonsense_mediated_decay|1/15|n.282-74A>G||||||,G|intron_variant|MODIFIER|AL360181.3|ENSG00000254536|transcript|ENST00000670407.1|nonsense_mediated_decay|1/6|n.282-74A>G||||||,G|intron_variant|MODIFIER|AL360181.3|ENSG00000254536|transcript|ENST00000664059.1|retained_intron|1/10|n.438-74A>G||||||	polyamine oxidase ; novel protein
1163922	3_183001079_A_T	0	0.481481481481481	0	A|intron_variant|MODIFIER|PAOX|ENSG00000148832|transcript|ENST00000278060.10|protein_coding|3/6|n.868+814G>A||||||,A|intron_variant|MODIFIER|PAOX|ENSG00000148832|transcript|ENST00000357296.7|protein_coding|3/5|n.868+814G>A||||||,A|intron_variant|MODIFIER|PAOX|ENSG00000148832|transcript|ENST00000356306.9|nonsense_mediated_decay|3/5|n.868+814G>A||||||,A|intron_variant|MODIFIER|PAOX|ENSG00000148832|transcript|ENST00000476834.6|nonsense_mediated_decay|2/6|n.*175-379G>A||||||,A|intron_variant|MODIFIER|PAOX|ENSG00000148832|transcript|ENST00000480071.2|protein_coding|3/4|n.868+814G>A||||||,A|intron_variant|MODIFIER|PAOX|ENSG00000148832|transcript|ENST00000483211.6|nonsense_mediated_decay|2/4|n.*174+814G>A||||||,A|intron_variant|MODIFIER|PAOX|ENSG00000148832|transcript|ENST00000529585.5|nonsense_mediated_decay|2/3|n.*174+814G>A||||||,A|intron_variant|MODIFIER|PAOX|ENSG00000148832|transcript|ENST00000368535.2|processed_transcript|3/6|n.830+814G>A||||||,A|intron_variant|MODIFIER|AL360181.3|ENSG00000254536|transcript|ENST00000468317.3|nonsense_mediated_decay|2/15|n.481+814G>A||||||,A|intron_variant|MODIFIER|AL360181.3|ENSG00000254536|transcript|ENST00000670407.1|nonsense_mediated_decay|2/6|n.481+814G>A||||||,A|intron_variant|MODIFIER|AL360181.3|ENSG00000254536|transcript|ENST00000664059.1|retained_intron|2/10|n.637+814G>A||||||	polyamine oxidase ; novel protein
1163923	3_183003579_C_G	0	0.5625	0	A|intron_variant|MODIFIER|PAOX|ENSG00000148832|transcript|ENST00000278060.10|protein_coding|3/6|n.869-45G>A||||||,A|intron_variant|MODIFIER|PAOX|ENSG00000148832|transcript|ENST00000357296.7|protein_coding|3/5|n.869-45G>A||||||,A|intron_variant|MODIFIER|PAOX|ENSG00000148832|transcript|ENST00000356306.9|nonsense_mediated_decay|3/5|n.868+2256G>A||||||,A|intron_variant|MODIFIER|PAOX|ENSG00000148832|transcript|ENST00000476834.6|nonsense_mediated_decay|3/6|n.*263-45G>A||||||,A|intron_variant|MODIFIER|PAOX|ENSG00000148832|transcript|ENST00000480071.2|protein_coding|3/4|n.868+2256G>A||||||,A|intron_variant|MODIFIER|PAOX|ENSG00000148832|transcript|ENST00000483211.6|nonsense_mediated_decay|2/4|n.*174+2256G>A||||||,A|intron_variant|MODIFIER|PAOX|ENSG00000148832|transcript|ENST00000529585.5|nonsense_mediated_decay|2/3|n.*174+2256G>A||||||,A|intron_variant|MODIFIER|PAOX|ENSG00000148832|transcript|ENST00000368535.2|processed_transcript|3/6|n.831-45G>A||||||,A|intron_variant|MODIFIER|AL360181.3|ENSG00000254536|transcript|ENST00000468317.3|nonsense_mediated_decay|2/15|n.482-45G>A||||||,A|intron_variant|MODIFIER|AL360181.3|ENSG00000254536|transcript|ENST00000670407.1|nonsense_mediated_decay|2/6|n.481+2256G>A||||||,A|intron_variant|MODIFIER|AL360181.3|ENSG00000254536|transcript|ENST00000664059.1|retained_intron|2/10|n.638-45G>A||||||	polyamine oxidase ; novel protein
1163924	3_183005455_G_A	0	0.428571428571429	1	G|intron_variant|MODIFIER|PAOX|ENSG00000148832|transcript|ENST00000278060.10|protein_coding|4/6|n.1122-1332A>G||||||,G|intron_variant|MODIFIER|PAOX|ENSG00000148832|transcript|ENST00000357296.7|protein_coding|4/5|n.1122-1332A>G||||||,G|intron_variant|MODIFIER|PAOX|ENSG00000148832|transcript|ENST00000356306.9|nonsense_mediated_decay|3/5|n.869-1332A>G||||||,G|intron_variant|MODIFIER|PAOX|ENSG00000148832|transcript|ENST00000476834.6|nonsense_mediated_decay|4/6|n.*516-1332A>G||||||,G|intron_variant|MODIFIER|PAOX|ENSG00000148832|transcript|ENST00000480071.2|protein_coding|3/4|n.869-1332A>G||||||,G|intron_variant|MODIFIER|PAOX|ENSG00000148832|transcript|ENST00000483211.6|nonsense_mediated_decay|2/4|n.*175-1332A>G||||||,G|intron_variant|MODIFIER|PAOX|ENSG00000148832|transcript|ENST00000529585.5|nonsense_mediated_decay|2/3|n.*175-1332A>G||||||,G|intron_variant|MODIFIER|PAOX|ENSG00000148832|transcript|ENST00000368535.2|processed_transcript|4/6|n.1084-1332A>G||||||,G|intron_variant|MODIFIER|AL360181.3|ENSG00000254536|transcript|ENST00000468317.3|nonsense_mediated_decay|3/15|n.735-1332A>G||||||,G|intron_variant|MODIFIER|AL360181.3|ENSG00000254536|transcript|ENST00000670407.1|nonsense_mediated_decay|2/6|n.482-1332A>G||||||,G|intron_variant|MODIFIER|AL360181.3|ENSG00000254536|transcript|ENST00000664059.1|retained_intron|3/10|n.891-1332A>G||||||	polyamine oxidase ; novel protein
1163925	3_183010881_G_A	0	1	1	C|intron_variant|MODIFIER|PAOX|ENSG00000148832|transcript|ENST00000278060.10|protein_coding|4/6|n.1122-1304T>C||||||,C|intron_variant|MODIFIER|PAOX|ENSG00000148832|transcript|ENST00000357296.7|protein_coding|4/5|n.1122-1304T>C||||||,C|intron_variant|MODIFIER|PAOX|ENSG00000148832|transcript|ENST00000356306.9|nonsense_mediated_decay|3/5|n.869-1304T>C||||||,C|intron_variant|MODIFIER|PAOX|ENSG00000148832|transcript|ENST00000476834.6|nonsense_mediated_decay|4/6|n.*516-1304T>C||||||,C|intron_variant|MODIFIER|PAOX|ENSG00000148832|transcript|ENST00000480071.2|protein_coding|3/4|n.869-1304T>C||||||,C|intron_variant|MODIFIER|PAOX|ENSG00000148832|transcript|ENST00000483211.6|nonsense_mediated_decay|2/4|n.*175-1304T>C||||||,C|intron_variant|MODIFIER|PAOX|ENSG00000148832|transcript|ENST00000529585.5|nonsense_mediated_decay|2/3|n.*175-1304T>C||||||,C|intron_variant|MODIFIER|PAOX|ENSG00000148832|transcript|ENST00000368535.2|processed_transcript|4/6|n.1084-1304T>C||||||,C|intron_variant|MODIFIER|AL360181.3|ENSG00000254536|transcript|ENST00000468317.3|nonsense_mediated_decay|3/15|n.735-1304T>C||||||,C|intron_variant|MODIFIER|AL360181.3|ENSG00000254536|transcript|ENST00000670407.1|nonsense_mediated_decay|2/6|n.482-1304T>C||||||,C|intron_variant|MODIFIER|AL360181.3|ENSG00000254536|transcript|ENST00000664059.1|retained_intron|3/10|n.891-1304T>C||||||	polyamine oxidase ; novel protein
1163926	3_183016693_C_A	0	0.46875	0.241935483870968	G|intron_variant|MODIFIER|PAOX|ENSG00000148832|transcript|ENST00000278060.10|protein_coding|4/6|n.1122-782A>G||||||,G|intron_variant|MODIFIER|PAOX|ENSG00000148832|transcript|ENST00000357296.7|protein_coding|4/5|n.1122-782A>G||||||,G|intron_variant|MODIFIER|PAOX|ENSG00000148832|transcript|ENST00000356306.9|nonsense_mediated_decay|3/5|n.869-782A>G||||||,G|intron_variant|MODIFIER|PAOX|ENSG00000148832|transcript|ENST00000476834.6|nonsense_mediated_decay|4/6|n.*516-782A>G||||||,G|intron_variant|MODIFIER|PAOX|ENSG00000148832|transcript|ENST00000480071.2|protein_coding|3/4|n.869-782A>G||||||,G|intron_variant|MODIFIER|PAOX|ENSG00000148832|transcript|ENST00000483211.6|nonsense_mediated_decay|2/4|n.*175-782A>G||||||,G|intron_variant|MODIFIER|PAOX|ENSG00000148832|transcript|ENST00000529585.5|nonsense_mediated_decay|2/3|n.*175-782A>G||||||,G|intron_variant|MODIFIER|PAOX|ENSG00000148832|transcript|ENST00000368535.2|processed_transcript|4/6|n.1084-782A>G||||||,G|intron_variant|MODIFIER|AL360181.3|ENSG00000254536|transcript|ENST00000468317.3|nonsense_mediated_decay|3/15|n.735-782A>G||||||,G|intron_variant|MODIFIER|AL360181.3|ENSG00000254536|transcript|ENST00000670407.1|nonsense_mediated_decay|2/6|n.482-782A>G||||||,G|intron_variant|MODIFIER|AL360181.3|ENSG00000254536|transcript|ENST00000664059.1|retained_intron|3/10|n.891-782A>G||||||	polyamine oxidase ; novel protein
1163927	3_183022048_G_T	0	0.529411764705882	0	T|intron_variant|MODIFIER|PAOX|ENSG00000148832|transcript|ENST00000278060.10|protein_coding|6/6|n.1393-17C>T||||||,T|intron_variant|MODIFIER|PAOX|ENSG00000148832|transcript|ENST00000357296.7|protein_coding|5/5|n.1235-17C>T||||||,T|intron_variant|MODIFIER|PAOX|ENSG00000148832|transcript|ENST00000356306.9|nonsense_mediated_decay|5/5|n.*165-17C>T||||||,T|intron_variant|MODIFIER|PAOX|ENSG00000148832|transcript|ENST00000476834.6|nonsense_mediated_decay|6/6|n.*787-17C>T||||||,T|intron_variant|MODIFIER|PAOX|ENSG00000148832|transcript|ENST00000480071.2|protein_coding|4/4|n.*7-17C>T||||||,T|intron_variant|MODIFIER|PAOX|ENSG00000148832|transcript|ENST00000483211.6|nonsense_mediated_decay|4/4|n.*446-17C>T||||||,T|intron_variant|MODIFIER|PAOX|ENSG00000148832|transcript|ENST00000529585.5|nonsense_mediated_decay|3/3|n.*288-17C>T||||||,T|intron_variant|MODIFIER|PAOX|ENSG00000148832|transcript|ENST00000368535.2|processed_transcript|6/6|n.1355-17C>T||||||,T|intron_variant|MODIFIER|PAOX|ENSG00000148832|transcript|ENST00000530555.1|processed_transcript|1/1|n.98-17C>T||||||,T|intron_variant|MODIFIER|AL360181.3|ENSG00000254536|transcript|ENST00000468317.3|nonsense_mediated_decay|5/15|n.1006-17C>T||||||,T|intron_variant|MODIFIER|AL360181.3|ENSG00000254536|transcript|ENST00000670407.1|nonsense_mediated_decay|4/6|n.*165-17C>T||||||,T|intron_variant|MODIFIER|AL360181.3|ENSG00000254536|transcript|ENST00000664059.1|retained_intron|5/10|n.1162-17C>T||||||	polyamine oxidase ; novel protein
1163928	3_183037179_A_G	0	0.375	0	G|3_prime_UTR_variant|MODIFIER|PAOX|ENSG00000148832|transcript|ENST00000278060.10|protein_coding|7/7|n.*53C>G|||||53|,G|3_prime_UTR_variant|MODIFIER|PAOX|ENSG00000148832|transcript|ENST00000356306.9|nonsense_mediated_decay|6/6|n.*358C>G|||||2443|,G|3_prime_UTR_variant|MODIFIER|PAOX|ENSG00000148832|transcript|ENST00000476834.6|nonsense_mediated_decay|7/7|n.*980C>G|||||10020|,G|3_prime_UTR_variant|MODIFIER|PAOX|ENSG00000148832|transcript|ENST00000480071.2|protein_coding|5/5|n.*200C>G|||||2443|,G|3_prime_UTR_variant|MODIFIER|PAOX|ENSG00000148832|transcript|ENST00000483211.6|nonsense_mediated_decay|5/5|n.*639C>G|||||10020|,G|3_prime_UTR_variant|MODIFIER|PAOX|ENSG00000148832|transcript|ENST00000529585.5|nonsense_mediated_decay|4/4|n.*481C>G|||||10020|,G|intron_variant|MODIFIER|AL360181.3|ENSG00000254536|transcript|ENST00000468317.3|nonsense_mediated_decay|6/15|n.*39+14C>G||||||,G|intron_variant|MODIFIER|AL360181.3|ENSG00000254536|transcript|ENST00000670407.1|nonsense_mediated_decay|5/6|n.*281+77C>G||||||,G|intron_variant|MODIFIER|AL360181.3|ENSG00000254536|transcript|ENST00000664059.1|retained_intron|6/10|n.1278+77C>G||||||,G|non_coding_transcript_exon_variant|MODIFIER|PAOX|ENSG00000148832|transcript|ENST00000278060.10|protein_coding|7/7|n.*53C>G||||||,G|non_coding_transcript_exon_variant|MODIFIER|PAOX|ENSG00000148832|transcript|ENST00000357296.7|protein_coding|6/6|n.1428C>G||||||,G|non_coding_transcript_exon_variant|MODIFIER|PAOX|ENSG00000148832|transcript|ENST00000356306.9|nonsense_mediated_decay|6/6|n.*358C>G||||||,G|non_coding_transcript_exon_variant|MODIFIER|PAOX|ENSG00000148832|transcript|ENST00000476834.6|nonsense_mediated_decay|7/7|n.*980C>G||||||,G|non_coding_transcript_exon_variant|MODIFIER|PAOX|ENSG00000148832|transcript|ENST00000480071.2|protein_coding|5/5|n.*200C>G||||||,G|non_coding_transcript_exon_variant|MODIFIER|PAOX|ENSG00000148832|transcript|ENST00000483211.6|nonsense_mediated_decay|5/5|n.*639C>G||||||,G|non_coding_transcript_exon_variant|MODIFIER|PAOX|ENSG00000148832|transcript|ENST00000529585.5|nonsense_mediated_decay|4/4|n.*481C>G||||||,G|non_coding_transcript_exon_variant|MODIFIER|PAOX|ENSG00000148832|transcript|ENST00000368535.2|processed_transcript|7/7|n.1548C>G||||||,G|non_coding_transcript_exon_variant|MODIFIER|PAOX|ENSG00000148832|transcript|ENST00000530555.1|processed_transcript|2/2|n.291C>G||||||	polyamine oxidase ; novel protein
1163929	3_183044649_G_A	0	0.5	0	G|intron_variant|MODIFIER|AL360181.3|ENSG00000254536|transcript|ENST00000468317.3|nonsense_mediated_decay|6/15|n.*40-1929A>G||||||,G|intron_variant|MODIFIER|AL360181.3|ENSG00000254536|transcript|ENST00000670407.1|nonsense_mediated_decay|5/6|n.*282-1929A>G||||||,G|intron_variant|MODIFIER|AL360181.3|ENSG00000254536|transcript|ENST00000664059.1|retained_intron|6/10|n.1279-1929A>G||||||	novel protein
1163930	3_183045864_C_A	0	0.411764705882353	0	C|intron_variant|MODIFIER|MTG1|ENSG00000148824|transcript|ENST00000317502.11|protein_coding|6/10|n.511+140T>C||||||,C|intron_variant|MODIFIER|MTG1|ENSG00000148824|transcript|ENST00000432508.3|protein_coding|5/8|n.420+533T>C||||||,C|intron_variant|MODIFIER|MTG1|ENSG00000148824|transcript|ENST00000460848.5|retained_intron|6/9|n.536+140T>C||||||,C|intron_variant|MODIFIER|MTG1|ENSG00000148824|transcript|ENST00000477902.6|protein_coding|6/10|n.388+140T>C||||||,C|intron_variant|MODIFIER|MTG1|ENSG00000148824|transcript|ENST00000495014.5|retained_intron|6/6|n.552+106T>C||||||,C|intron_variant|MODIFIER|AL360181.3|ENSG00000254536|transcript|ENST00000468317.3|nonsense_mediated_decay|11/15|n.*438+140T>C||||||,C|intron_variant|MODIFIER|MTG1|ENSG00000148824|transcript|ENST00000473735.1|retained_intron|6/9|n.919+140T>C||||||,C|non_coding_transcript_exon_variant|MODIFIER|MTG1|ENSG00000148824|transcript|ENST00000498790.5|retained_intron|6/6|n.648T>C||||||,C|non_coding_transcript_exon_variant|MODIFIER|AL360181.3|ENSG00000254536|transcript|ENST00000664059.1|retained_intron|11/11|n.1817T>C||||||	mitochondrial ribosome associated GTPase 1 ; novel protein
1163931	3_183047166_T_C	0	0.470588235294118	0	C|intron_variant|MODIFIER|MTG1|ENSG00000148824|transcript|ENST00000317502.11|protein_coding|6/10|n.511+744T>C||||||,C|intron_variant|MODIFIER|MTG1|ENSG00000148824|transcript|ENST00000432508.3|protein_coding|5/8|n.420+1137T>C||||||,C|intron_variant|MODIFIER|MTG1|ENSG00000148824|transcript|ENST00000460848.5|retained_intron|6/9|n.536+744T>C||||||,C|intron_variant|MODIFIER|MTG1|ENSG00000148824|transcript|ENST00000477902.6|protein_coding|6/10|n.388+744T>C||||||,C|intron_variant|MODIFIER|MTG1|ENSG00000148824|transcript|ENST00000495014.5|retained_intron|6/6|n.552+710T>C||||||,C|intron_variant|MODIFIER|AL360181.3|ENSG00000254536|transcript|ENST00000468317.3|nonsense_mediated_decay|11/15|n.*438+744T>C||||||,C|intron_variant|MODIFIER|MTG1|ENSG00000148824|transcript|ENST00000473735.1|retained_intron|6/9|n.919+744T>C||||||	mitochondrial ribosome associated GTPase 1 ; novel protein
1163932	3_183072878_G_C	0	1	0	G|3_prime_UTR_variant|MODIFIER|MTG1|ENSG00000148824|transcript|ENST00000317502.11|protein_coding|11/11|n.*412A>G|||||412|,G|non_coding_transcript_exon_variant|MODIFIER|MTG1|ENSG00000148824|transcript|ENST00000317502.11|protein_coding|11/11|n.*412A>G||||||,G|non_coding_transcript_exon_variant|MODIFIER|MTG1|ENSG00000148824|transcript|ENST00000460848.5|retained_intron|10/10|n.1997A>G||||||	mitochondrial ribosome associated GTPase 1
1163933	3_183081095_G_A	0	0.388888888888889	0	A|non_coding_transcript_exon_variant|MODIFIER|SPRN|ENSG00000203772|transcript|ENST00000414069.2|protein_coding|2/2|n.20C>T||||||	shadow of prion protein
1163934	3_183082251_C_T	0	1	0	T|5_prime_UTR_variant|MODIFIER|SPRN|ENSG00000203772|transcript|ENST00000414069.2|protein_coding|2/2|n.-11G>A|||||11|,T|non_coding_transcript_exon_variant|MODIFIER|SPRN|ENSG00000203772|transcript|ENST00000414069.2|protein_coding|2/2|n.-11G>A||||||	shadow of prion protein
1163935	3_183082733_G_A	0	0.393939393939394	0	T|intron_variant|MODIFIER|SPRN|ENSG00000203772|transcript|ENST00000414069.2|protein_coding|1/1|n.-16-162G>A||||||	shadow of prion protein
1163936	3_183088155_G_C	0	0.5	0	INTERGENIC	NA
1163937	3_183097768_T_C	0	0.36	0	INTERGENIC	NA
1163938	3_183099540_C_G	0	1	0	INTERGENIC	NA
1163939	3_183104574_T_C	0	0.45	0	A|non_coding_transcript_exon_variant|MODIFIER|OR6L2P|ENSG00000273327|transcript|ENST00000608207.1|unprocessed_pseudogene|1/1|n.470C>T||||||	olfactory receptor family 6 subfamily L member 2 pseudogene
1163940	3_183112477_C_G	0	0.392857142857143	0.208333333333333	INTERGENIC	NA
1163941	3_183114718_T_C	0	1	0	INTERGENIC	NA
1163942	3_183114749_G_C	0	1	0	INTERGENIC	NA
1163943	3_183116069_A_G	0	1	0	INTERGENIC	NA
1163944	3_183116255_G_C	0	1	0	INTERGENIC	NA
1163945	3_183120721_G_A	0	1	0	INTERGENIC	NA
1163946	3_183128599_C_T	0	0.581395348837209	1	INTERGENIC	NA
1163947	3_183129602_A_C	0	0.475	1	INTERGENIC	NA
1163948	3_183131951_G_A	0	0.458333333333333	0	INTERGENIC	NA
1163949	3_183134680_G_C	0	0.4	0.966101694915254	INTERGENIC	NA
1163950	3_183141565_T_C	0	0.366666666666667	0	INTERGENIC	NA
1163951	3_183142254_C_T	0	0.607142857142857	0	INTERGENIC	NA
1163952	3_183143784_A_G	0	0.588235294117647	0.96969696969697	INTERGENIC	NA
1163953	3_183144662_C_T	0	0.388888888888889	0	INTERGENIC	NA
1163954	3_183144952_T_C	0	0.28	0	INTERGENIC	NA
1163955	3_183146091_G_A	0	0.545454545454545	0	INTERGENIC	NA
1163956	3_183151321_T_A	0	0.55	1	INTERGENIC	NA
1163957	3_183151988_T_C	0	0.333333333333333	0	INTERGENIC	NA
1163958	3_183155714_A_T	0	0.583333333333333	1	INTERGENIC	NA
1163959	3_183155888_T_C	0	0.5	0	INTERGENIC	NA
1163960	3_183159504_T_C	0	0.466666666666667	0.24	INTERGENIC	NA
1163961	3_183159625_T_C	0	0.523809523809524	0.22	C|non_coding_transcript_exon_variant|MODIFIER|SCART1|ENSG00000214279|transcript|ENST00000482993.6|retained_intron|1/10|n.14T>C||||||	scavenger receptor family member expressed on T cells 1
1163962	3_183160244_A_T	0	0.5625	0.642857142857143	C|intron_variant|MODIFIER|SCART1|ENSG00000214279|transcript|ENST00000482993.6|retained_intron|1/9|n.137+170T>C||||||,C|intron_variant|MODIFIER|SCART1|ENSG00000214279|transcript|ENST00000463137.5|retained_intron|1/10|n.119+170T>C||||||,C|intron_variant|MODIFIER|SCART1|ENSG00000214279|transcript|ENST00000640237.1|protein_coding|1/11|n.67+170T>C||||||	scavenger receptor family member expressed on T cells 1
1163963	3_183160335_C_T	0	0.409090909090909	0	T|non_coding_transcript_exon_variant|MODIFIER|SCART1|ENSG00000214279|transcript|ENST00000482993.6|retained_intron|2/10|n.352C>T||||||,T|non_coding_transcript_exon_variant|MODIFIER|SCART1|ENSG00000214279|transcript|ENST00000463137.5|retained_intron|2/11|n.334C>T||||||,T|non_coding_transcript_exon_variant|MODIFIER|SCART1|ENSG00000214279|transcript|ENST00000488261.6|retained_intron|1/14|n.215C>T||||||,T|non_coding_transcript_exon_variant|MODIFIER|SCART1|ENSG00000214279|transcript|ENST00000640237.1|protein_coding|2/12|n.282C>T||||||	scavenger receptor family member expressed on T cells 1
1163964	3_183160885_G_A	0	0.476190476190476	0	C|intron_variant|MODIFIER|SCART1|ENSG00000214279|transcript|ENST00000482993.6|retained_intron|2/9|n.456-206A>C||||||,C|intron_variant|MODIFIER|SCART1|ENSG00000214279|transcript|ENST00000463137.5|retained_intron|2/10|n.438-206A>C||||||,C|intron_variant|MODIFIER|SCART1|ENSG00000214279|transcript|ENST00000488261.6|retained_intron|1/13|n.319-12A>C||||||,C|intron_variant|MODIFIER|SCART1|ENSG00000214279|transcript|ENST00000640237.1|protein_coding|2/11|n.386-206A>C||||||	scavenger receptor family member expressed on T cells 1
1163965	3_183163826_G_T	0	0.5	0	C|intron_variant|MODIFIER|SCART1|ENSG00000214279|transcript|ENST00000640237.1|protein_coding|3/11|n.683-266T>C||||||,C|non_coding_transcript_exon_variant|MODIFIER|SCART1|ENSG00000214279|transcript|ENST00000482993.6|retained_intron|3/10|n.1271T>C||||||,C|non_coding_transcript_exon_variant|MODIFIER|SCART1|ENSG00000214279|transcript|ENST00000463137.5|retained_intron|3/11|n.1253T>C||||||,C|non_coding_transcript_exon_variant|MODIFIER|SCART1|ENSG00000214279|transcript|ENST00000488261.6|retained_intron|2/14|n.1328T>C||||||	scavenger receptor family member expressed on T cells 1
1163966	3_183172453_C_T	0	0.68	1	T|intron_variant|MODIFIER|SCART1|ENSG00000214279|transcript|ENST00000640237.1|protein_coding|3/11|n.683-75C>T||||||,T|non_coding_transcript_exon_variant|MODIFIER|SCART1|ENSG00000214279|transcript|ENST00000482993.6|retained_intron|3/10|n.1462C>T||||||,T|non_coding_transcript_exon_variant|MODIFIER|SCART1|ENSG00000214279|transcript|ENST00000463137.5|retained_intron|3/11|n.1444C>T||||||,T|non_coding_transcript_exon_variant|MODIFIER|SCART1|ENSG00000214279|transcript|ENST00000488261.6|retained_intron|2/14|n.1519C>T||||||	scavenger receptor family member expressed on T cells 1
1163967	3_183173206_G_C	0	0.428571428571429	1	T|non_coding_transcript_exon_variant|MODIFIER|SCART1|ENSG00000214279|transcript|ENST00000482993.6|retained_intron|3/10|n.2269C>T||||||,T|non_coding_transcript_exon_variant|MODIFIER|SCART1|ENSG00000214279|transcript|ENST00000463137.5|retained_intron|4/11|n.1887C>T||||||,T|non_coding_transcript_exon_variant|MODIFIER|SCART1|ENSG00000214279|transcript|ENST00000488261.6|retained_intron|3/14|n.1962C>T||||||,T|non_coding_transcript_exon_variant|MODIFIER|SCART1|ENSG00000214279|transcript|ENST00000640237.1|protein_coding|5/12|n.1051C>T||||||	scavenger receptor family member expressed on T cells 1
1163968	3_183173588_A_G	0	0.541666666666667	1	G|non_coding_transcript_exon_variant|MODIFIER|SCART1|ENSG00000214279|transcript|ENST00000482993.6|retained_intron|5/10|n.2903C>G||||||,G|non_coding_transcript_exon_variant|MODIFIER|SCART1|ENSG00000214279|transcript|ENST00000463137.5|retained_intron|6/11|n.2521C>G||||||,G|non_coding_transcript_exon_variant|MODIFIER|SCART1|ENSG00000214279|transcript|ENST00000488261.6|retained_intron|4/14|n.2669C>G||||||,G|non_coding_transcript_exon_variant|MODIFIER|SCART1|ENSG00000214279|transcript|ENST00000640237.1|protein_coding|6/12|n.1758C>G||||||	scavenger receptor family member expressed on T cells 1
1163969	3_183173930_C_G	0	0.285714285714286	1	G|intron_variant|MODIFIER|SCART1|ENSG00000214279|transcript|ENST00000482993.6|retained_intron|5/9|n.3114+1129C>G||||||,G|intron_variant|MODIFIER|SCART1|ENSG00000214279|transcript|ENST00000463137.5|retained_intron|6/10|n.2732+1129C>G||||||,G|intron_variant|MODIFIER|SCART1|ENSG00000214279|transcript|ENST00000488261.6|retained_intron|4/13|n.2880+1129C>G||||||,G|intron_variant|MODIFIER|SCART1|ENSG00000214279|transcript|ENST00000640237.1|protein_coding|6/11|n.1969+1129C>G||||||	scavenger receptor family member expressed on T cells 1
1163970	3_183175806_G_C	0	0.444444444444444	1	A|intron_variant|MODIFIER|SCART1|ENSG00000214279|transcript|ENST00000482993.6|retained_intron|5/9|n.3114+1527G>A||||||,A|intron_variant|MODIFIER|SCART1|ENSG00000214279|transcript|ENST00000463137.5|retained_intron|6/10|n.2732+1527G>A||||||,A|intron_variant|MODIFIER|SCART1|ENSG00000214279|transcript|ENST00000488261.6|retained_intron|4/13|n.2880+1527G>A||||||,A|intron_variant|MODIFIER|SCART1|ENSG00000214279|transcript|ENST00000640237.1|protein_coding|6/11|n.1969+1527G>A||||||	scavenger receptor family member expressed on T cells 1
1163971	3_183181220_A_G	0	0.393939393939394	0.883333333333333	G|intron_variant|MODIFIER|SCART1|ENSG00000214279|transcript|ENST00000482993.6|retained_intron|5/9|n.3114+1684T>G||||||,G|intron_variant|MODIFIER|SCART1|ENSG00000214279|transcript|ENST00000463137.5|retained_intron|6/10|n.2732+1684T>G||||||,G|intron_variant|MODIFIER|SCART1|ENSG00000214279|transcript|ENST00000488261.6|retained_intron|4/13|n.2880+1684T>G||||||,G|intron_variant|MODIFIER|SCART1|ENSG00000214279|transcript|ENST00000640237.1|protein_coding|6/11|n.1969+1684T>G||||||	scavenger receptor family member expressed on T cells 1
1163972	3_183189432_G_A	0	0.666666666666667	0.75	G|intron_variant|MODIFIER|SCART1|ENSG00000214279|transcript|ENST00000482993.6|retained_intron|5/9|n.3115-138A>G||||||,G|intron_variant|MODIFIER|SCART1|ENSG00000214279|transcript|ENST00000463137.5|retained_intron|6/10|n.2733-638A>G||||||,G|intron_variant|MODIFIER|SCART1|ENSG00000214279|transcript|ENST00000488261.6|retained_intron|4/13|n.2881-138A>G||||||,G|intron_variant|MODIFIER|SCART1|ENSG00000214279|transcript|ENST00000640237.1|protein_coding|6/11|n.1970-138A>G||||||,G|non_coding_transcript_exon_variant|MODIFIER|SCART1|ENSG00000214279|transcript|ENST00000462252.1|retained_intron|1/3|n.237A>G||||||	scavenger receptor family member expressed on T cells 1
1163973	3_183190077_T_C	0	0.464285714285714	0.932584269662921	G|intron_variant|MODIFIER|SCART1|ENSG00000214279|transcript|ENST00000463137.5|retained_intron|6/10|n.2733-417A>G||||||,G|non_coding_transcript_exon_variant|MODIFIER|SCART1|ENSG00000214279|transcript|ENST00000482993.6|retained_intron|6/10|n.3198A>G||||||,G|non_coding_transcript_exon_variant|MODIFIER|SCART1|ENSG00000214279|transcript|ENST00000488261.6|retained_intron|5/14|n.2964A>G||||||,G|non_coding_transcript_exon_variant|MODIFIER|SCART1|ENSG00000214279|transcript|ENST00000462252.1|retained_intron|1/3|n.458A>G||||||,G|non_coding_transcript_exon_variant|MODIFIER|SCART1|ENSG00000214279|transcript|ENST00000640237.1|protein_coding|7/12|n.2053A>G||||||	scavenger receptor family member expressed on T cells 1
1163974	3_183190263_C_T	0	0.352941176470588	0.807692307692308	C|intron_variant|MODIFIER|SCART1|ENSG00000214279|transcript|ENST00000482993.6|retained_intron|7/9|n.3998+214T>C||||||,C|intron_variant|MODIFIER|SCART1|ENSG00000214279|transcript|ENST00000463137.5|retained_intron|8/10|n.3116+214T>C||||||,C|intron_variant|MODIFIER|SCART1|ENSG00000214279|transcript|ENST00000488261.6|retained_intron|7/13|n.3590-96T>C||||||,C|intron_variant|MODIFIER|SCART1|ENSG00000214279|transcript|ENST00000640237.1|protein_coding|9/11|n.2659+214T>C||||||,C|non_coding_transcript_exon_variant|MODIFIER|SCART1|ENSG00000214279|transcript|ENST00000462252.1|retained_intron|1/3|n.1548T>C||||||	scavenger receptor family member expressed on T cells 1
1163975	3_183192819_C_T	0	0.361111111111111	0.785714285714286	G|non_coding_transcript_exon_variant|MODIFIER|SCART1|ENSG00000214279|transcript|ENST00000482993.6|retained_intron|8/10|n.4070T>G||||||,G|non_coding_transcript_exon_variant|MODIFIER|SCART1|ENSG00000214279|transcript|ENST00000463137.5|retained_intron|9/11|n.3188T>G||||||,G|non_coding_transcript_exon_variant|MODIFIER|SCART1|ENSG00000214279|transcript|ENST00000488261.6|retained_intron|9/14|n.3711T>G||||||,G|non_coding_transcript_exon_variant|MODIFIER|SCART1|ENSG00000214279|transcript|ENST00000462252.1|retained_intron|1/3|n.2075T>G||||||,G|non_coding_transcript_exon_variant|MODIFIER|SCART1|ENSG00000214279|transcript|ENST00000640237.1|protein_coding|10/12|n.2731T>G||||||	scavenger receptor family member expressed on T cells 1
1163976	3_183218882_G_C	0	0.4	0	C|intron_variant|MODIFIER|SCART1|ENSG00000214279|transcript|ENST00000488261.6|retained_intron|10/13|n.3943-9954T>C||||||,C|non_coding_transcript_exon_variant|MODIFIER|OR7M1P|ENSG00000273336|transcript|ENST00000608946.1|unprocessed_pseudogene|1/1|n.31T>C||||||	scavenger receptor family member expressed on T cells 1 ; olfactory receptor family 7 subfamily M member 1 pseudogene
1163977	3_183308544_G_A	0	0.631578947368421	0	A|intron_variant|MODIFIER|SCART1|ENSG00000214279|transcript|ENST00000488261.6|retained_intron|13/13|n.4422-9790G>A||||||	scavenger receptor family member expressed on T cells 1
1163978	3_183314531_C_T	0	0.393939393939394	0	T|intron_variant|MODIFIER|SCART1|ENSG00000214279|transcript|ENST00000488261.6|retained_intron|13/13|n.4422-9143C>T||||||	scavenger receptor family member expressed on T cells 1
1163979	3_183314824_G_A	0	0.545454545454545	0	T|intron_variant|MODIFIER|SCART1|ENSG00000214279|transcript|ENST00000488261.6|retained_intron|13/13|n.4422-6938C>T||||||	scavenger receptor family member expressed on T cells 1
1163980	3_183405185_A_G	0	1	0	C|intron_variant|MODIFIER|SCART1|ENSG00000214279|transcript|ENST00000488261.6|retained_intron|13/13|n.4422-1890T>C||||||,C|intron_variant|MODIFIER|CYP2E1|ENSG00000130649|transcript|ENST00000463117.6|protein_coding|1/10|n.-118+821T>C||||||	scavenger receptor family member expressed on T cells 1 ; cytochrome P450 family 2 subfamily E member 1
1163981	3_183405199_A_G	0	1	0	A|intron_variant|MODIFIER|SCART1|ENSG00000214279|transcript|ENST00000488261.6|retained_intron|13/13|n.4422-1479G>A||||||,A|intron_variant|MODIFIER|CYP2E1|ENSG00000130649|transcript|ENST00000463117.6|protein_coding|1/10|n.-118+1232G>A||||||	scavenger receptor family member expressed on T cells 1 ; cytochrome P450 family 2 subfamily E member 1
1163982	3_183424756_T_C	0	1	0	A|intron_variant|MODIFIER|CYP2E1|ENSG00000130649|transcript|ENST00000541261.1|protein_coding|1/3|n.-118+189T>A||||||,A|intron_variant|MODIFIER|CYP2E1|ENSG00000130649|transcript|ENST00000463117.6|protein_coding|1/10|n.-117-966T>A||||||	cytochrome P450 family 2 subfamily E member 1
1163983	3_183508846_T_C	0	0.541666666666667	0	T|intron_variant|MODIFIER|SYCE1|ENSG00000171772|transcript|ENST00000303903.10|protein_coding|1/12|n.73+349C>A||||||,T|intron_variant|MODIFIER|SYCE1|ENSG00000171772|transcript|ENST00000343131.7|protein_coding|1/12|n.73+349C>A||||||,T|intron_variant|MODIFIER|SYCE1|ENSG00000171772|transcript|ENST00000479535.2|retained_intron|1/10|n.127+349C>A||||||,T|intron_variant|MODIFIER|SYCE1|ENSG00000171772|transcript|ENST00000368517.7|protein_coding|1/12|n.-36+3080C>A||||||	synaptonemal complex central element protein 1
1163984	3_183512300_A_T	0	1	0	T|intron_variant|MODIFIER|SYCE1|ENSG00000171772|transcript|ENST00000368517.7|protein_coding|1/12|n.-36+2004G>A||||||,T|non_coding_transcript_exon_variant|MODIFIER|AL731769.2|ENSG00000288107|transcript|ENST00000656338.1|pseudogene|1/2|n.388C>T||||||,T|non_coding_transcript_exon_variant|MODIFIER|AL731769.2|ENSG00000288107|transcript|ENST00000655152.1|pseudogene|1/2|n.326C>T||||||,T|non_coding_transcript_exon_variant|MODIFIER|AL731769.2|ENSG00000288107|transcript|ENST00000657107.1|pseudogene|1/3|n.267C>T||||||	synaptonemal complex central element protein 1 ; novel transcript, antisense to FRG2Band SYCE1
1163985	3_183516354_A_G	0	1	0	A|intron_variant|MODIFIER|SYCE1|ENSG00000171772|transcript|ENST00000368517.7|protein_coding|1/12|n.-36+1943C>T||||||,A|non_coding_transcript_exon_variant|MODIFIER|AL731769.2|ENSG00000288107|transcript|ENST00000656338.1|pseudogene|1/2|n.449G>A||||||,A|non_coding_transcript_exon_variant|MODIFIER|AL731769.2|ENSG00000288107|transcript|ENST00000655152.1|pseudogene|1/2|n.387G>A||||||,A|non_coding_transcript_exon_variant|MODIFIER|AL731769.2|ENSG00000288107|transcript|ENST00000657107.1|pseudogene|1/3|n.328G>A||||||	synaptonemal complex central element protein 1 ; novel transcript, antisense to FRG2Band SYCE1
1163986	3_183518318_T_G	0	1	0	A|intron_variant|MODIFIER|SYCE1|ENSG00000171772|transcript|ENST00000368517.7|protein_coding|1/12|n.-36+1758C>T||||||,A|intron_variant|MODIFIER|AL731769.2|ENSG00000288107|transcript|ENST00000656338.1|pseudogene|1/1|n.507+127G>A||||||,A|intron_variant|MODIFIER|AL731769.2|ENSG00000288107|transcript|ENST00000655152.1|pseudogene|1/1|n.445+127G>A||||||,A|intron_variant|MODIFIER|AL731769.2|ENSG00000288107|transcript|ENST00000657107.1|pseudogene|1/2|n.386+127G>A||||||,A|intron_variant|MODIFIER|AL731769.2|ENSG00000288107|transcript|ENST00000669404.1|pseudogene|1/2|n.57+127G>A||||||	synaptonemal complex central element protein 1 ; novel transcript, antisense to FRG2Band SYCE1
1163987	3_183521616_G_A	0	1	0	T|intron_variant|MODIFIER|SYCE1|ENSG00000171772|transcript|ENST00000368517.7|protein_coding|1/12|n.-36+438G>A||||||,T|intron_variant|MODIFIER|AL731769.2|ENSG00000288107|transcript|ENST00000656338.1|pseudogene|1/1|n.507+1447C>T||||||,T|intron_variant|MODIFIER|AL731769.2|ENSG00000288107|transcript|ENST00000655152.1|pseudogene|1/1|n.445+1447C>T||||||,T|intron_variant|MODIFIER|AL731769.2|ENSG00000288107|transcript|ENST00000657107.1|pseudogene|1/2|n.386+1447C>T||||||,T|intron_variant|MODIFIER|AL731769.2|ENSG00000288107|transcript|ENST00000669404.1|pseudogene|1/2|n.57+1447C>T||||||	synaptonemal complex central element protein 1 ; novel transcript, antisense to FRG2Band SYCE1
1163988	3_183530696_T_C	0	1	0	C|intron_variant|MODIFIER|SYCE1|ENSG00000171772|transcript|ENST00000368517.7|protein_coding|1/12|n.-36+416A>G||||||,C|intron_variant|MODIFIER|AL731769.2|ENSG00000288107|transcript|ENST00000656338.1|pseudogene|1/1|n.507+1469T>C||||||,C|intron_variant|MODIFIER|AL731769.2|ENSG00000288107|transcript|ENST00000655152.1|pseudogene|1/1|n.445+1469T>C||||||,C|intron_variant|MODIFIER|AL731769.2|ENSG00000288107|transcript|ENST00000657107.1|pseudogene|1/2|n.386+1469T>C||||||,C|intron_variant|MODIFIER|AL731769.2|ENSG00000288107|transcript|ENST00000669404.1|pseudogene|1/2|n.57+1469T>C||||||	synaptonemal complex central element protein 1 ; novel transcript, antisense to FRG2Band SYCE1
1163989	3_183534287_T_G	0	1	0	T|5_prime_UTR_variant|MODIFIER|SYCE1|ENSG00000171772|transcript|ENST00000368517.7|protein_coding|1/13|n.-110G>A|||||8144|,T|intron_variant|MODIFIER|AL731769.2|ENSG00000288107|transcript|ENST00000656338.1|pseudogene|1/1|n.507+1959C>T||||||,T|intron_variant|MODIFIER|AL731769.2|ENSG00000288107|transcript|ENST00000655152.1|pseudogene|1/1|n.445+1959C>T||||||,T|intron_variant|MODIFIER|AL731769.2|ENSG00000288107|transcript|ENST00000657107.1|pseudogene|1/2|n.386+1959C>T||||||,T|intron_variant|MODIFIER|AL731769.2|ENSG00000288107|transcript|ENST00000669404.1|pseudogene|1/2|n.57+1959C>T||||||,T|non_coding_transcript_exon_variant|MODIFIER|SYCE1|ENSG00000171772|transcript|ENST00000432597.3|protein_coding|2/2|n.187G>A||||||,T|non_coding_transcript_exon_variant|MODIFIER|SYCE1|ENSG00000171772|transcript|ENST00000368517.7|protein_coding|1/13|n.-110G>A||||||	synaptonemal complex central element protein 1 ; novel transcript, antisense to FRG2Band SYCE1
1163990	3_183572073_T_A	0	1	0	G|intron_variant|MODIFIER|SYCE1|ENSG00000171772|transcript|ENST00000432597.3|protein_coding|1/1|n.-36+168T>C||||||,G|intron_variant|MODIFIER|AL731769.2|ENSG00000288107|transcript|ENST00000656338.1|pseudogene|1/1|n.507+2797A>G||||||,G|intron_variant|MODIFIER|AL731769.2|ENSG00000288107|transcript|ENST00000655152.1|pseudogene|1/1|n.445+2797A>G||||||,G|intron_variant|MODIFIER|AL731769.2|ENSG00000288107|transcript|ENST00000657107.1|pseudogene|1/2|n.386+2797A>G||||||,G|intron_variant|MODIFIER|AL731769.2|ENSG00000288107|transcript|ENST00000669404.1|pseudogene|1/2|n.57+2797A>G||||||	synaptonemal complex central element protein 1 ; novel transcript, antisense to FRG2Band SYCE1
1163991	3_183572424_T_C	0	1	0	C|intron_variant|MODIFIER|AL731769.2|ENSG00000288107|transcript|ENST00000656338.1|pseudogene|1/1|n.507+5850T>C||||||,C|intron_variant|MODIFIER|AL731769.2|ENSG00000288107|transcript|ENST00000655152.1|pseudogene|1/1|n.445+5850T>C||||||,C|intron_variant|MODIFIER|AL731769.2|ENSG00000288107|transcript|ENST00000657107.1|pseudogene|1/2|n.387-2341T>C||||||,C|intron_variant|MODIFIER|AL731769.2|ENSG00000288107|transcript|ENST00000669404.1|pseudogene|1/2|n.57+5850T>C||||||,C|intron_variant|MODIFIER|AL731769.2|ENSG00000288107|transcript|ENST00000665054.1|pseudogene|1/2|n.191+2197T>C||||||	novel transcript, antisense to FRG2Band SYCE1
1163992	3_183572465_C_T	0	1	0	G|intron_variant|MODIFIER|AL731769.2|ENSG00000288107|transcript|ENST00000656338.1|pseudogene|1/1|n.507+7433T>G||||||,G|intron_variant|MODIFIER|AL731769.2|ENSG00000288107|transcript|ENST00000655152.1|pseudogene|1/1|n.445+7433T>G||||||,G|intron_variant|MODIFIER|AL731769.2|ENSG00000288107|transcript|ENST00000657107.1|pseudogene|1/2|n.387-758T>G||||||,G|intron_variant|MODIFIER|AL731769.2|ENSG00000288107|transcript|ENST00000669404.1|pseudogene|1/2|n.57+7433T>G||||||,G|intron_variant|MODIFIER|AL731769.2|ENSG00000288107|transcript|ENST00000665054.1|pseudogene|1/2|n.192-758T>G||||||	novel transcript, antisense to FRG2Band SYCE1
1163993	3_183574888_A_G	0	1	0	G|intron_variant|MODIFIER|AL731769.2|ENSG00000288107|transcript|ENST00000656338.1|pseudogene|1/1|n.507+8140A>G||||||,G|intron_variant|MODIFIER|AL731769.2|ENSG00000288107|transcript|ENST00000655152.1|pseudogene|1/1|n.445+8140A>G||||||,G|intron_variant|MODIFIER|AL731769.2|ENSG00000288107|transcript|ENST00000657107.1|pseudogene|1/2|n.387-51A>G||||||,G|intron_variant|MODIFIER|AL731769.2|ENSG00000288107|transcript|ENST00000669404.1|pseudogene|1/2|n.57+8140A>G||||||,G|intron_variant|MODIFIER|AL731769.2|ENSG00000288107|transcript|ENST00000665054.1|pseudogene|1/2|n.192-51A>G||||||	novel transcript, antisense to FRG2Band SYCE1
1163994	3_183577760_G_A	0	1	0	G|intron_variant|MODIFIER|AL731769.2|ENSG00000288107|transcript|ENST00000656338.1|pseudogene|1/1|n.507+13333A>G||||||,G|intron_variant|MODIFIER|AL731769.2|ENSG00000288107|transcript|ENST00000655152.1|pseudogene|1/1|n.445+13333A>G||||||,G|intron_variant|MODIFIER|AL731769.2|ENSG00000288107|transcript|ENST00000657107.1|pseudogene|2/2|n.470+5059A>G||||||,G|intron_variant|MODIFIER|AL731769.2|ENSG00000288107|transcript|ENST00000669404.1|pseudogene|1/2|n.57+13333A>G||||||,G|intron_variant|MODIFIER|AL731769.2|ENSG00000288107|transcript|ENST00000665054.1|pseudogene|2/2|n.275+5059A>G||||||	novel transcript, antisense to FRG2Band SYCE1
1163995	3_183578755_C_T	0	1	0	T|intron_variant|MODIFIER|AL731769.2|ENSG00000288107|transcript|ENST00000656338.1|pseudogene|1/1|n.507+13610C>T||||||,T|intron_variant|MODIFIER|AL731769.2|ENSG00000288107|transcript|ENST00000655152.1|pseudogene|1/1|n.445+13610C>T||||||,T|intron_variant|MODIFIER|AL731769.2|ENSG00000288107|transcript|ENST00000657107.1|pseudogene|2/2|n.470+5336C>T||||||,T|intron_variant|MODIFIER|AL731769.2|ENSG00000288107|transcript|ENST00000669404.1|pseudogene|1/2|n.57+13610C>T||||||,T|intron_variant|MODIFIER|AL731769.2|ENSG00000288107|transcript|ENST00000665054.1|pseudogene|2/2|n.275+5336C>T||||||	novel transcript, antisense to FRG2Band SYCE1
1163996	3_183579021_A_C	0	1	0	C|intron_variant|MODIFIER|AL731769.2|ENSG00000288107|transcript|ENST00000656338.1|pseudogene|1/1|n.507+13924T>C||||||,C|intron_variant|MODIFIER|AL731769.2|ENSG00000288107|transcript|ENST00000655152.1|pseudogene|1/1|n.445+13924T>C||||||,C|intron_variant|MODIFIER|AL731769.2|ENSG00000288107|transcript|ENST00000657107.1|pseudogene|2/2|n.470+5650T>C||||||,C|intron_variant|MODIFIER|AL731769.2|ENSG00000288107|transcript|ENST00000669404.1|pseudogene|1/2|n.57+13924T>C||||||,C|intron_variant|MODIFIER|AL731769.2|ENSG00000288107|transcript|ENST00000665054.1|pseudogene|2/2|n.275+5650T>C||||||	novel transcript, antisense to FRG2Band SYCE1
1163997	3_183580544_T_C	0	1	0	G|intron_variant|MODIFIER|AL731769.2|ENSG00000288107|transcript|ENST00000656338.1|pseudogene|1/1|n.508-18945A>G||||||,G|intron_variant|MODIFIER|AL731769.2|ENSG00000288107|transcript|ENST00000655152.1|pseudogene|1/1|n.445+22896A>G||||||,G|intron_variant|MODIFIER|AL731769.2|ENSG00000288107|transcript|ENST00000657107.1|pseudogene|2/2|n.470+14622A>G||||||,G|intron_variant|MODIFIER|AL731769.2|ENSG00000288107|transcript|ENST00000669404.1|pseudogene|1/2|n.58-18945A>G||||||,G|intron_variant|MODIFIER|AL731769.2|ENSG00000288107|transcript|ENST00000665054.1|pseudogene|2/2|n.275+14622A>G||||||,G|non_coding_transcript_exon_variant|MODIFIER|AL731769.1|ENSG00000287327|transcript|ENST00000669879.1|pseudogene|1/1|n.286A>G||||||	novel transcript, antisense to FRG2Band SYCE1 ; novel transcript
1163998	3_183613700_C_G	0	0.4	0	T|intron_variant|MODIFIER|AL731769.2|ENSG00000288107|transcript|ENST00000656338.1|pseudogene|1/1|n.508-18744C>T||||||,T|intron_variant|MODIFIER|AL731769.2|ENSG00000288107|transcript|ENST00000655152.1|pseudogene|1/1|n.445+23097C>T||||||,T|intron_variant|MODIFIER|AL731769.2|ENSG00000288107|transcript|ENST00000657107.1|pseudogene|2/2|n.470+14823C>T||||||,T|intron_variant|MODIFIER|AL731769.2|ENSG00000288107|transcript|ENST00000669404.1|pseudogene|1/2|n.58-18744C>T||||||,T|intron_variant|MODIFIER|AL731769.2|ENSG00000288107|transcript|ENST00000665054.1|pseudogene|2/2|n.275+14823C>T||||||,T|non_coding_transcript_exon_variant|MODIFIER|AL731769.1|ENSG00000287327|transcript|ENST00000669879.1|pseudogene|1/1|n.487C>T||||||	novel transcript, antisense to FRG2Band SYCE1 ; novel transcript
1163999	3_183726213_C_T	0	0.344827586206897	0	G|intron_variant|MODIFIER|AL731769.2|ENSG00000288107|transcript|ENST00000656338.1|pseudogene|1/1|n.508-10496T>G||||||,G|intron_variant|MODIFIER|AL731769.2|ENSG00000288107|transcript|ENST00000655152.1|pseudogene|1/1|n.446-29885T>G||||||,G|intron_variant|MODIFIER|AL731769.2|ENSG00000288107|transcript|ENST00000657107.1|pseudogene|2/2|n.471-10496T>G||||||,G|intron_variant|MODIFIER|AL731769.2|ENSG00000288107|transcript|ENST00000669404.1|pseudogene|1/2|n.58-10496T>G||||||,G|intron_variant|MODIFIER|AL731769.2|ENSG00000288107|transcript|ENST00000665054.1|pseudogene|2/2|n.276-10496T>G||||||	novel transcript, antisense to FRG2Band SYCE1
1164000	3_183833463_G_C	0	0.476190476190476	0	G|intron_variant|MODIFIER|AL731769.2|ENSG00000288107|transcript|ENST00000656338.1|pseudogene|1/1|n.508-1646A>G||||||,G|intron_variant|MODIFIER|AL731769.2|ENSG00000288107|transcript|ENST00000655152.1|pseudogene|1/1|n.446-21035A>G||||||,G|intron_variant|MODIFIER|AL731769.2|ENSG00000288107|transcript|ENST00000657107.1|pseudogene|2/2|n.471-1646A>G||||||,G|intron_variant|MODIFIER|AL731769.2|ENSG00000288107|transcript|ENST00000669404.1|pseudogene|1/2|n.58-1646A>G||||||,G|intron_variant|MODIFIER|AL731769.2|ENSG00000288107|transcript|ENST00000665054.1|pseudogene|2/2|n.276-1646A>G||||||	novel transcript, antisense to FRG2Band SYCE1
1164001	3_183833875_T_A	0	0.433333333333333	0	A|intron_variant|MODIFIER|AL731769.2|ENSG00000288107|transcript|ENST00000656338.1|pseudogene|1/1|n.508-327G>A||||||,A|intron_variant|MODIFIER|AL731769.2|ENSG00000288107|transcript|ENST00000655152.1|pseudogene|1/1|n.446-19716G>A||||||,A|intron_variant|MODIFIER|AL731769.2|ENSG00000288107|transcript|ENST00000657107.1|pseudogene|2/2|n.471-327G>A||||||,A|intron_variant|MODIFIER|AL731769.2|ENSG00000288107|transcript|ENST00000669404.1|pseudogene|1/2|n.58-327G>A||||||,A|intron_variant|MODIFIER|AL731769.2|ENSG00000288107|transcript|ENST00000665054.1|pseudogene|2/2|n.276-327G>A||||||	novel transcript, antisense to FRG2Band SYCE1
1164002	3_183917091_T_C	0	0.444444444444444	1	G|intron_variant|MODIFIER|AL731769.2|ENSG00000288107|transcript|ENST00000655152.1|pseudogene|1/1|n.446-9200T>G||||||,G|intron_variant|MODIFIER|AL731769.2|ENSG00000288107|transcript|ENST00000669404.1|pseudogene|2/2|n.303-9200T>G||||||	novel transcript, antisense to FRG2Band SYCE1
1164003	3_183918209_A_G	0	0.55	1	T|intron_variant|MODIFIER|AL731769.2|ENSG00000288107|transcript|ENST00000655152.1|pseudogene|1/1|n.446-8172C>T||||||,T|intron_variant|MODIFIER|AL731769.2|ENSG00000288107|transcript|ENST00000669404.1|pseudogene|2/2|n.303-8172C>T||||||	novel transcript, antisense to FRG2Band SYCE1
1164004	3_183924364_G_C	0	0.592592592592593	1	G|intron_variant|MODIFIER|AL731769.2|ENSG00000288107|transcript|ENST00000655152.1|pseudogene|1/1|n.446-7946A>G||||||,G|intron_variant|MODIFIER|AL731769.2|ENSG00000288107|transcript|ENST00000669404.1|pseudogene|2/2|n.303-7946A>G||||||	novel transcript, antisense to FRG2Band SYCE1
1164005	3_183925091_G_A	0	0.333333333333333	1	A|intron_variant|MODIFIER|AL731769.2|ENSG00000288107|transcript|ENST00000655152.1|pseudogene|1/1|n.446-6486C>A||||||,A|intron_variant|MODIFIER|AL731769.2|ENSG00000288107|transcript|ENST00000669404.1|pseudogene|2/2|n.303-6486C>A||||||	novel transcript, antisense to FRG2Band SYCE1
1164006	3_183927874_C_T	0	0.5	0.987341772151899	G|non_coding_transcript_exon_variant|MODIFIER|AL731769.2|ENSG00000288107|transcript|ENST00000655152.1|pseudogene|2/2|n.764A>G||||||	novel transcript, antisense to FRG2Band SYCE1
1164007	3_183928434_A_G	0	0.666666666666667	1	INTERGENIC	NA
1164008	3_183932542_T_C	0	0.409090909090909	1	INTERGENIC	NA
1164009	3_183943018_C_G	0	0.333333333333333	0	INTERGENIC	NA
1164010	3_183946045_T_C	0	0.384615384615385	1	T|intron_variant|MODIFIER|BET1L|ENSG00000177951|transcript|ENST00000410108.5|protein_coding|3/5|n.169-11751G>A||||||	Bet1 golgi vesicular membrane trafficking protein like
1164011	3_183949074_G_A	0	0.4	0	A|intron_variant|MODIFIER|BET1L|ENSG00000177951|transcript|ENST00000410108.5|protein_coding|3/5|n.169-12189C>T||||||	Bet1 golgi vesicular membrane trafficking protein like
1164012	3_183967461_T_C	0	0.4375	1	C|intron_variant|MODIFIER|BET1L|ENSG00000177951|transcript|ENST00000410108.5|protein_coding|3/5|n.169-12268T>G||||||	Bet1 golgi vesicular membrane trafficking protein like
1164013	3_183967746_A_G	0	0.666666666666667	1	C|intron_variant|MODIFIER|BET1L|ENSG00000177951|transcript|ENST00000410108.5|protein_coding|3/5|n.168+11748A>G||||||,C|non_coding_transcript_exon_variant|MODIFIER|SCGB1C1|ENSG00000188076|transcript|ENST00000342878.3|protein_coding|2/3|n.207T>C||||||	Bet1 golgi vesicular membrane trafficking protein like ; secretoglobin family 1C member 1
1164014	3_183973862_T_C	0	0.444444444444444	1	A|intron_variant|MODIFIER|BET1L|ENSG00000177951|transcript|ENST00000410108.5|protein_coding|3/5|n.168+8274C>T||||||,A|non_coding_transcript_exon_variant|MODIFIER|ODF3|ENSG00000177947|transcript|ENST00000325113.9|protein_coding|2/7|n.33G>A||||||,A|non_coding_transcript_exon_variant|MODIFIER|ODF3|ENSG00000177947|transcript|ENST00000525282.1|protein_coding|2/6|n.33G>A||||||,A|non_coding_transcript_exon_variant|MODIFIER|ODF3|ENSG00000177947|transcript|ENST00000531679.1|retained_intron|1/3|n.543G>A||||||,A|non_coding_transcript_exon_variant|MODIFIER|ODF3|ENSG00000177947|transcript|ENST00000342593.6|protein_coding|1/4|n.33G>A||||||	Bet1 golgi vesicular membrane trafficking protein like ; outer dense fiber of sperm tails 3
1164015	3_183975306_G_A	0	0.521739130434783	0	G|splice_region_variant&intron_variant|LOW|ODF3|ENSG00000177947|transcript|ENST00000325113.9|protein_coding|2/6|n.110-4A>G||||||,G|splice_region_variant&intron_variant|LOW|ODF3|ENSG00000177947|transcript|ENST00000525282.1|protein_coding|2/5|n.110-4A>G||||||,G|splice_region_variant&intron_variant|LOW|ODF3|ENSG00000177947|transcript|ENST00000531679.1|retained_intron|1/2|n.620-4A>G||||||,G|splice_region_variant&intron_variant|LOW|ODF3|ENSG00000177947|transcript|ENST00000342593.6|protein_coding|1/3|n.110-4A>G||||||,G|intron_variant|MODIFIER|BET1L|ENSG00000177951|transcript|ENST00000410108.5|protein_coding|3/5|n.168+8054T>C||||||	outer dense fiber of sperm tails 3 ; Bet1 golgi vesicular membrane trafficking protein like
1164016	3_183978614_A_G	0	0.545454545454545	0.981818181818182	A|intron_variant|MODIFIER|ODF3|ENSG00000177947|transcript|ENST00000325113.9|protein_coding|5/6|n.535-113G>A||||||,A|intron_variant|MODIFIER|ODF3|ENSG00000177947|transcript|ENST00000525282.1|protein_coding|5/5|n.534+671G>A||||||,A|intron_variant|MODIFIER|BET1L|ENSG00000177951|transcript|ENST00000410108.5|protein_coding|3/5|n.168+6355C>T||||||,A|intron_variant|MODIFIER|ODF3|ENSG00000177947|transcript|ENST00000342593.6|protein_coding|3/3|n.294+671G>A||||||,A|non_coding_transcript_exon_variant|MODIFIER|ODF3|ENSG00000177947|transcript|ENST00000531679.1|retained_intron|3/3|n.2048G>A||||||	outer dense fiber of sperm tails 3 ; Bet1 golgi vesicular membrane trafficking protein like
1164017	3_183981728_T_C	0	0.4375	0	G|intron_variant|MODIFIER|ODF3|ENSG00000177947|transcript|ENST00000325113.9|protein_coding|6/6|n.676-131A>G||||||,G|intron_variant|MODIFIER|ODF3|ENSG00000177947|transcript|ENST00000525282.1|protein_coding|5/5|n.535-131A>G||||||,G|intron_variant|MODIFIER|BET1L|ENSG00000177951|transcript|ENST00000410108.5|protein_coding|3/5|n.168+5798T>C||||||,G|intron_variant|MODIFIER|ODF3|ENSG00000177947|transcript|ENST00000342593.6|protein_coding|3/3|n.295-131A>G||||||,G|non_coding_transcript_exon_variant|MODIFIER|ODF3|ENSG00000177947|transcript|ENST00000531679.1|retained_intron|3/3|n.2605A>G||||||	outer dense fiber of sperm tails 3 ; Bet1 golgi vesicular membrane trafficking protein like
1164018	3_183981993_A_C	0	0.52	0	T|intron_variant|MODIFIER|BET1L|ENSG00000177951|transcript|ENST00000410108.5|protein_coding|3/5|n.168+5322T>A||||||	Bet1 golgi vesicular membrane trafficking protein like
1164019	3_183982423_C_T	0	0.5	0	A|intron_variant|MODIFIER|BET1L|ENSG00000177951|transcript|ENST00000410108.5|protein_coding|3/5|n.168+4584G>T||||||	Bet1 golgi vesicular membrane trafficking protein like
1164020	3_183983140_A_G	0	0.571428571428571	0.972602739726027	G|intron_variant|MODIFIER|BET1L|ENSG00000177951|transcript|ENST00000325147.13|protein_coding|1/2|n.20-378A>C||||||,G|intron_variant|MODIFIER|BET1L|ENSG00000177951|transcript|ENST00000382762.7|protein_coding|1/3|n.20-378A>C||||||,G|intron_variant|MODIFIER|BET1L|ENSG00000177951|transcript|ENST00000410108.5|protein_coding|1/5|n.20-378A>C||||||,G|intron_variant|MODIFIER|BET1L|ENSG00000177951|transcript|ENST00000486280.1|protein_coding|1/3|n.-50-378A>C||||||,G|intron_variant|MODIFIER|BET1L|ENSG00000177951|transcript|ENST00000479463.1|retained_intron|1/1|n.77-378A>C||||||,G|intron_variant|MODIFIER|BET1L|ENSG00000177951|transcript|ENST00000529614.6|protein_coding|1/2|n.20-378A>C||||||,G|intron_variant|MODIFIER|BET1L|ENSG00000177951|transcript|ENST00000332865.10|protein_coding|1/3|n.20-378A>C||||||	Bet1 golgi vesicular membrane trafficking protein like
1164021	3_183986280_G_A	0	0.551724137931034	0.967213114754098	A|intron_variant|MODIFIER|SIRT3|ENSG00000142082|transcript|ENST00000382743.9|protein_coding|5/6|n.970-357C>T||||||,A|intron_variant|MODIFIER|SIRT3|ENSG00000142082|transcript|ENST00000532837.5|nonsense_mediated_decay|5/6|n.*686-357C>T||||||,A|intron_variant|MODIFIER|SIRT3|ENSG00000142082|transcript|ENST00000525319.5|protein_coding|5/6|n.727-357C>T||||||,A|intron_variant|MODIFIER|SIRT3|ENSG00000142082|transcript|ENST00000524564.5|protein_coding|4/5|n.778-357C>T||||||,A|intron_variant|MODIFIER|SIRT3|ENSG00000142082|transcript|ENST00000532956.5|protein_coding|4/5|n.808-357C>T||||||,A|intron_variant|MODIFIER|SIRT3|ENSG00000142082|transcript|ENST00000529382.5|protein_coding|5/6|n.544-357C>T||||||,A|intron_variant|MODIFIER|SIRT3|ENSG00000142082|transcript|ENST00000529937.1|nonsense_mediated_decay|3/4|n.*1379-357C>T||||||	sirtuin 3
1164022	3_183987396_G_A	0	0.416666666666667	0	G|intron_variant|MODIFIER|SIRT3|ENSG00000142082|transcript|ENST00000382743.9|protein_coding|5/6|n.970-411G>C||||||,G|intron_variant|MODIFIER|SIRT3|ENSG00000142082|transcript|ENST00000532837.5|nonsense_mediated_decay|5/6|n.*686-411G>C||||||,G|intron_variant|MODIFIER|SIRT3|ENSG00000142082|transcript|ENST00000525319.5|protein_coding|5/6|n.727-411G>C||||||,G|intron_variant|MODIFIER|SIRT3|ENSG00000142082|transcript|ENST00000524564.5|protein_coding|4/5|n.778-411G>C||||||,G|intron_variant|MODIFIER|SIRT3|ENSG00000142082|transcript|ENST00000532956.5|protein_coding|4/5|n.808-411G>C||||||,G|intron_variant|MODIFIER|SIRT3|ENSG00000142082|transcript|ENST00000529382.5|protein_coding|5/6|n.544-411G>C||||||,G|intron_variant|MODIFIER|SIRT3|ENSG00000142082|transcript|ENST00000529937.1|nonsense_mediated_decay|3/4|n.*1379-411G>C||||||	sirtuin 3
1164023	3_183988842_A_C	0	0.451612903225806	1	T|intron_variant|MODIFIER|SIRT3|ENSG00000142082|transcript|ENST00000382743.9|protein_coding|5/6|n.970-752G>A||||||,T|intron_variant|MODIFIER|SIRT3|ENSG00000142082|transcript|ENST00000532837.5|nonsense_mediated_decay|5/6|n.*686-752G>A||||||,T|intron_variant|MODIFIER|SIRT3|ENSG00000142082|transcript|ENST00000525319.5|protein_coding|5/6|n.727-752G>A||||||,T|intron_variant|MODIFIER|SIRT3|ENSG00000142082|transcript|ENST00000524564.5|protein_coding|4/5|n.778-752G>A||||||,T|intron_variant|MODIFIER|SIRT3|ENSG00000142082|transcript|ENST00000532956.5|protein_coding|4/5|n.808-752G>A||||||,T|intron_variant|MODIFIER|SIRT3|ENSG00000142082|transcript|ENST00000529382.5|protein_coding|5/6|n.544-752G>A||||||,T|intron_variant|MODIFIER|SIRT3|ENSG00000142082|transcript|ENST00000529937.1|nonsense_mediated_decay|3/4|n.*1379-752G>A||||||	sirtuin 3
1164024	3_183990617_A_G	0	0.478260869565217	0	T|intron_variant|MODIFIER|SIRT3|ENSG00000142082|transcript|ENST00000382743.9|protein_coding|5/6|n.969+2494G>A||||||,T|intron_variant|MODIFIER|SIRT3|ENSG00000142082|transcript|ENST00000532837.5|nonsense_mediated_decay|5/6|n.*685+2494G>A||||||,T|intron_variant|MODIFIER|SIRT3|ENSG00000142082|transcript|ENST00000525319.5|protein_coding|5/6|n.726+2494G>A||||||,T|intron_variant|MODIFIER|SIRT3|ENSG00000142082|transcript|ENST00000524564.5|protein_coding|4/5|n.777+2494G>A||||||,T|intron_variant|MODIFIER|SIRT3|ENSG00000142082|transcript|ENST00000532956.5|protein_coding|4/5|n.808-2543G>A||||||,T|intron_variant|MODIFIER|SIRT3|ENSG00000142082|transcript|ENST00000529382.5|protein_coding|5/6|n.543+2494G>A||||||,T|intron_variant|MODIFIER|SIRT3|ENSG00000142082|transcript|ENST00000529937.1|nonsense_mediated_decay|3/4|n.*1378+795G>A||||||	sirtuin 3
1164025	3_183993840_C_T	0	0.482758620689655	0	C|3_prime_UTR_variant|MODIFIER|SIRT3|ENSG00000142082|transcript|ENST00000529937.1|nonsense_mediated_decay|3/5|n.*1137A>G|||||1137|,C|intron_variant|MODIFIER|SIRT3|ENSG00000142082|transcript|ENST00000382743.9|protein_coding|5/6|n.969+1458A>G||||||,C|intron_variant|MODIFIER|SIRT3|ENSG00000142082|transcript|ENST00000532837.5|nonsense_mediated_decay|5/6|n.*685+1458A>G||||||,C|intron_variant|MODIFIER|SIRT3|ENSG00000142082|transcript|ENST00000525319.5|protein_coding|5/6|n.726+1458A>G||||||,C|intron_variant|MODIFIER|SIRT3|ENSG00000142082|transcript|ENST00000524564.5|protein_coding|4/5|n.777+1458A>G||||||,C|intron_variant|MODIFIER|SIRT3|ENSG00000142082|transcript|ENST00000532956.5|protein_coding|4/5|n.808-3579A>G||||||,C|intron_variant|MODIFIER|SIRT3|ENSG00000142082|transcript|ENST00000529382.5|protein_coding|5/6|n.543+1458A>G||||||,C|non_coding_transcript_exon_variant|MODIFIER|SIRT3|ENSG00000142082|transcript|ENST00000529937.1|nonsense_mediated_decay|3/5|n.*1137A>G||||||	sirtuin 3
1164026	3_184002525_T_A	0	0.6	0	A|3_prime_UTR_variant|MODIFIER|SIRT3|ENSG00000142082|transcript|ENST00000529937.1|nonsense_mediated_decay|3/5|n.*24A>T|||||24|,A|intron_variant|MODIFIER|SIRT3|ENSG00000142082|transcript|ENST00000382743.9|protein_coding|5/6|n.969+345A>T||||||,A|intron_variant|MODIFIER|SIRT3|ENSG00000142082|transcript|ENST00000532837.5|nonsense_mediated_decay|5/6|n.*685+345A>T||||||,A|intron_variant|MODIFIER|SIRT3|ENSG00000142082|transcript|ENST00000525319.5|protein_coding|5/6|n.726+345A>T||||||,A|intron_variant|MODIFIER|SIRT3|ENSG00000142082|transcript|ENST00000524564.5|protein_coding|4/5|n.777+345A>T||||||,A|intron_variant|MODIFIER|SIRT3|ENSG00000142082|transcript|ENST00000532956.5|protein_coding|4/5|n.808-4692A>T||||||,A|intron_variant|MODIFIER|SIRT3|ENSG00000142082|transcript|ENST00000529382.5|protein_coding|5/6|n.543+345A>T||||||,A|non_coding_transcript_exon_variant|MODIFIER|SIRT3|ENSG00000142082|transcript|ENST00000529937.1|nonsense_mediated_decay|3/5|n.*24A>T||||||	sirtuin 3
1164027	3_184006168_C_T	0	0.62962962962963	1	G|intron_variant|MODIFIER|SIRT3|ENSG00000142082|transcript|ENST00000382743.9|protein_coding|1/6|n.281+154A>C||||||,G|intron_variant|MODIFIER|SIRT3|ENSG00000142082|transcript|ENST00000532837.5|nonsense_mediated_decay|1/6|n.135+300A>C||||||,G|intron_variant|MODIFIER|SIRT3|ENSG00000142082|transcript|ENST00000525319.5|protein_coding|1/6|n.135+300A>C||||||,G|intron_variant|MODIFIER|SIRT3|ENSG00000142082|transcript|ENST00000524564.5|protein_coding|1/5|n.281+154A>C||||||,G|intron_variant|MODIFIER|SIRT3|ENSG00000142082|transcript|ENST00000532956.5|protein_coding|1/5|n.281+154A>C||||||,G|intron_variant|MODIFIER|SIRT3|ENSG00000142082|transcript|ENST00000529382.5|protein_coding|1/6|n.-146+722A>C||||||,G|intron_variant|MODIFIER|SIRT3|ENSG00000142082|transcript|ENST00000526854.5|nonsense_mediated_decay|1/4|n.281+154A>C||||||,G|intron_variant|MODIFIER|SIRT3|ENSG00000142082|transcript|ENST00000525237.1|protein_coding|1/2|c.-98+154A>C||||||WARNING_TRANSCRIPT_NO_STOP_CODON,G|intron_variant|MODIFIER|SIRT3|ENSG00000142082|transcript|ENST00000528469.1|protein_coding|1/3|c.-240+722A>C||||||WARNING_TRANSCRIPT_INCOMPLETE,G|intron_variant|MODIFIER|SIRT3|ENSG00000142082|transcript|ENST00000529937.1|nonsense_mediated_decay|1/4|n.135+300A>C||||||,G|intron_variant|MODIFIER|SIRT3|ENSG00000142082|transcript|ENST00000529055.5|nonsense_mediated_decay|1/4|n.135+300A>C||||||,G|intron_variant|MODIFIER|SIRT3|ENSG00000142082|transcript|ENST00000528702.5|processed_transcript|1/4|n.316+722A>C||||||,G|intron_variant|MODIFIER|SIRT3|ENSG00000142082|transcript|ENST00000530067.1|nonsense_mediated_decay|1/3|n.135+300A>C||||||	sirtuin 3
1164028	3_184008211_T_C	0	0.375	0.975609756097561	A|5_prime_UTR_premature_start_codon_gain_variant|LOW|SIRT3|ENSG00000142082|transcript|ENST00000525237.1|protein_coding|1/3|c.-141C>T||||||WARNING_TRANSCRIPT_NO_STOP_CODON,A|5_prime_UTR_variant|MODIFIER|SIRT3|ENSG00000142082|transcript|ENST00000525237.1|protein_coding|1/3|c.-141C>T|||||2702|WARNING_TRANSCRIPT_NO_STOP_CODON,A|intron_variant|MODIFIER|SIRT3|ENSG00000142082|transcript|ENST00000532837.5|nonsense_mediated_decay|1/6|n.135+103C>T||||||,A|intron_variant|MODIFIER|SIRT3|ENSG00000142082|transcript|ENST00000525319.5|protein_coding|1/6|n.135+103C>T||||||,A|intron_variant|MODIFIER|SIRT3|ENSG00000142082|transcript|ENST00000529382.5|protein_coding|1/6|n.-146+525C>T||||||,A|intron_variant|MODIFIER|SIRT3|ENSG00000142082|transcript|ENST00000528469.1|protein_coding|1/3|c.-240+525C>T||||||WARNING_TRANSCRIPT_INCOMPLETE,A|intron_variant|MODIFIER|SIRT3|ENSG00000142082|transcript|ENST00000529937.1|nonsense_mediated_decay|1/4|n.135+103C>T||||||,A|intron_variant|MODIFIER|SIRT3|ENSG00000142082|transcript|ENST00000529055.5|nonsense_mediated_decay|1/4|n.135+103C>T||||||,A|intron_variant|MODIFIER|SIRT3|ENSG00000142082|transcript|ENST00000528702.5|processed_transcript|1/4|n.316+525C>T||||||,A|intron_variant|MODIFIER|SIRT3|ENSG00000142082|transcript|ENST00000530067.1|nonsense_mediated_decay|1/3|n.135+103C>T||||||,A|non_coding_transcript_exon_variant|MODIFIER|SIRT3|ENSG00000142082|transcript|ENST00000382743.9|protein_coding|1/7|n.238C>T||||||,A|non_coding_transcript_exon_variant|MODIFIER|SIRT3|ENSG00000142082|transcript|ENST00000524564.5|protein_coding|1/6|n.238C>T||||||,A|non_coding_transcript_exon_variant|MODIFIER|SIRT3|ENSG00000142082|transcript|ENST00000532956.5|protein_coding|1/6|n.238C>T||||||,A|non_coding_transcript_exon_variant|MODIFIER|SIRT3|ENSG00000142082|transcript|ENST00000526854.5|nonsense_mediated_decay|1/5|n.238C>T||||||	sirtuin 3
1164029	3_184011323_G_A	0	0.571428571428571	0	G|5_prime_UTR_variant|MODIFIER|SIRT3|ENSG00000142082|transcript|ENST00000532837.5|nonsense_mediated_decay|1/7|n.-15T>C|||||15|,G|5_prime_UTR_variant|MODIFIER|SIRT3|ENSG00000142082|transcript|ENST00000525319.5|protein_coding|1/7|n.-15T>C|||||15|,G|5_prime_UTR_variant|MODIFIER|SIRT3|ENSG00000142082|transcript|ENST00000524564.5|protein_coding|1/6|n.-15T>C|||||15|,G|5_prime_UTR_variant|MODIFIER|SIRT3|ENSG00000142082|transcript|ENST00000532956.5|protein_coding|1/6|n.-15T>C|||||15|,G|5_prime_UTR_variant|MODIFIER|SIRT3|ENSG00000142082|transcript|ENST00000530067.1|nonsense_mediated_decay|1/4|n.-15T>C|||||15|,G|intron_variant|MODIFIER|SIRT3|ENSG00000142082|transcript|ENST00000529382.5|protein_coding|1/6|n.-146+273T>C||||||,G|intron_variant|MODIFIER|SIRT3|ENSG00000142082|transcript|ENST00000528469.1|protein_coding|1/3|c.-240+273T>C||||||WARNING_TRANSCRIPT_INCOMPLETE,G|intron_variant|MODIFIER|SIRT3|ENSG00000142082|transcript|ENST00000528702.5|processed_transcript|1/4|n.316+273T>C||||||,G|non_coding_transcript_exon_variant|MODIFIER|SIRT3|ENSG00000142082|transcript|ENST00000532837.5|nonsense_mediated_decay|1/7|n.-15T>C||||||,G|non_coding_transcript_exon_variant|MODIFIER|SIRT3|ENSG00000142082|transcript|ENST00000525319.5|protein_coding|1/7|n.-15T>C||||||,G|non_coding_transcript_exon_variant|MODIFIER|SIRT3|ENSG00000142082|transcript|ENST00000524564.5|protein_coding|1/6|n.-15T>C||||||,G|non_coding_transcript_exon_variant|MODIFIER|SIRT3|ENSG00000142082|transcript|ENST00000532956.5|protein_coding|1/6|n.-15T>C||||||,G|non_coding_transcript_exon_variant|MODIFIER|SIRT3|ENSG00000142082|transcript|ENST00000530067.1|nonsense_mediated_decay|1/4|n.-15T>C||||||	sirtuin 3
1164030	3_184019094_G_A	0	0.5	0	A|5_prime_UTR_variant|MODIFIER|SIRT3|ENSG00000142082|transcript|ENST00000529382.5|protein_coding|1/7|n.-341C>T|||||3422|,A|5_prime_UTR_variant|MODIFIER|SIRT3|ENSG00000142082|transcript|ENST00000528469.1|protein_coding|1/4|c.-435C>T|||||3422|WARNING_TRANSCRIPT_INCOMPLETE,A|non_coding_transcript_exon_variant|MODIFIER|SIRT3|ENSG00000142082|transcript|ENST00000529382.5|protein_coding|1/7|n.-341C>T||||||,A|non_coding_transcript_exon_variant|MODIFIER|SIRT3|ENSG00000142082|transcript|ENST00000528702.5|processed_transcript|1/5|n.121C>T||||||	sirtuin 3
1164031	3_184020791_G_A	0	0.421052631578947	0	C|intron_variant|MODIFIER|PSMD13|ENSG00000185627|transcript|ENST00000532097.6|protein_coding|1/12|n.95+168T>C||||||,C|intron_variant|MODIFIER|PSMD13|ENSG00000185627|transcript|ENST00000527047.5|retained_intron|1/5|n.141+168T>C||||||,C|intron_variant|MODIFIER|PSMD13|ENSG00000185627|transcript|ENST00000382671.8|nonsense_mediated_decay|1/11|n.95+168T>C||||||,C|intron_variant|MODIFIER|PSMD13|ENSG00000185627|transcript|ENST00000431206.6|protein_coding|1/10|n.95+168T>C||||||,C|intron_variant|MODIFIER|PSMD13|ENSG00000185627|transcript|ENST00000529372.5|nonsense_mediated_decay|1/7|n.95+168T>C||||||,C|intron_variant|MODIFIER|PSMD13|ENSG00000185627|transcript|ENST00000534590.5|retained_intron|1/4|n.168+168T>C||||||,C|intron_variant|MODIFIER|PSMD13|ENSG00000185627|transcript|ENST00000528906.5|protein_coding|1/8|n.95+168T>C||||||,C|intron_variant|MODIFIER|PSMD13|ENSG00000185627|transcript|ENST00000621534.4|protein_coding|1/14|n.95+168T>C||||||,C|intron_variant|MODIFIER|PSMD13|ENSG00000185627|transcript|ENST00000525665.5|nonsense_mediated_decay|1/11|n.95+168T>C||||||,C|intron_variant|MODIFIER|PSMD13|ENSG00000185627|transcript|ENST00000352303.9|protein_coding|1/11|n.95+168T>C||||||	proteasome 26S subunit, non-ATPase 13
1164032	3_184020838_T_A	0	0.388888888888889	0.981818181818182	T|intron_variant|MODIFIER|PSMD13|ENSG00000185627|transcript|ENST00000532097.6|protein_coding|1/12|n.95+731C>T||||||,T|intron_variant|MODIFIER|PSMD13|ENSG00000185627|transcript|ENST00000527047.5|retained_intron|1/5|n.141+731C>T||||||,T|intron_variant|MODIFIER|PSMD13|ENSG00000185627|transcript|ENST00000382671.8|nonsense_mediated_decay|1/11|n.95+731C>T||||||,T|intron_variant|MODIFIER|PSMD13|ENSG00000185627|transcript|ENST00000431206.6|protein_coding|1/10|n.95+731C>T||||||,T|intron_variant|MODIFIER|PSMD13|ENSG00000185627|transcript|ENST00000529372.5|nonsense_mediated_decay|1/7|n.95+731C>T||||||,T|intron_variant|MODIFIER|PSMD13|ENSG00000185627|transcript|ENST00000534590.5|retained_intron|1/4|n.168+731C>T||||||,T|intron_variant|MODIFIER|PSMD13|ENSG00000185627|transcript|ENST00000528906.5|protein_coding|1/8|n.95+731C>T||||||,T|intron_variant|MODIFIER|PSMD13|ENSG00000185627|transcript|ENST00000621534.4|protein_coding|1/14|n.95+731C>T||||||,T|intron_variant|MODIFIER|PSMD13|ENSG00000185627|transcript|ENST00000525665.5|nonsense_mediated_decay|1/11|n.95+731C>T||||||,T|intron_variant|MODIFIER|PSMD13|ENSG00000185627|transcript|ENST00000352303.9|protein_coding|1/11|n.95+731C>T||||||	proteasome 26S subunit, non-ATPase 13
1164033	3_184024540_A_G	0	0.4	0	A|intron_variant|MODIFIER|PSMD13|ENSG00000185627|transcript|ENST00000532097.6|protein_coding|2/12|n.175-484G>A||||||,A|intron_variant|MODIFIER|PSMD13|ENSG00000185627|transcript|ENST00000527047.5|retained_intron|1/5|n.142-484G>A||||||,A|intron_variant|MODIFIER|PSMD13|ENSG00000185627|transcript|ENST00000382671.8|nonsense_mediated_decay|2/11|n.175-604G>A||||||,A|intron_variant|MODIFIER|PSMD13|ENSG00000185627|transcript|ENST00000431206.6|protein_coding|1/10|n.96-484G>A||||||,A|intron_variant|MODIFIER|PSMD13|ENSG00000185627|transcript|ENST00000529372.5|nonsense_mediated_decay|2/7|n.175-484G>A||||||,A|intron_variant|MODIFIER|PSMD13|ENSG00000185627|transcript|ENST00000534590.5|retained_intron|2/4|n.248-484G>A||||||,A|intron_variant|MODIFIER|PSMD13|ENSG00000185627|transcript|ENST00000528906.5|protein_coding|1/8|n.96-604G>A||||||,A|intron_variant|MODIFIER|PSMD13|ENSG00000185627|transcript|ENST00000621534.4|protein_coding|2/14|n.175-484G>A||||||,A|intron_variant|MODIFIER|PSMD13|ENSG00000185627|transcript|ENST00000525665.5|nonsense_mediated_decay|2/11|n.175-484G>A||||||,A|intron_variant|MODIFIER|PSMD13|ENSG00000185627|transcript|ENST00000352303.9|protein_coding|2/11|n.175-484G>A||||||	proteasome 26S subunit, non-ATPase 13
1164034	3_184027875_A_G	0	0.44	0	A|intron_variant|MODIFIER|PSMD13|ENSG00000185627|transcript|ENST00000532097.6|protein_coding|2/12|n.175-369G>A||||||,A|intron_variant|MODIFIER|PSMD13|ENSG00000185627|transcript|ENST00000527047.5|retained_intron|1/5|n.142-369G>A||||||,A|intron_variant|MODIFIER|PSMD13|ENSG00000185627|transcript|ENST00000382671.8|nonsense_mediated_decay|2/11|n.175-489G>A||||||,A|intron_variant|MODIFIER|PSMD13|ENSG00000185627|transcript|ENST00000431206.6|protein_coding|1/10|n.96-369G>A||||||,A|intron_variant|MODIFIER|PSMD13|ENSG00000185627|transcript|ENST00000529372.5|nonsense_mediated_decay|2/7|n.175-369G>A||||||,A|intron_variant|MODIFIER|PSMD13|ENSG00000185627|transcript|ENST00000534590.5|retained_intron|2/4|n.248-369G>A||||||,A|intron_variant|MODIFIER|PSMD13|ENSG00000185627|transcript|ENST00000528906.5|protein_coding|1/8|n.96-489G>A||||||,A|intron_variant|MODIFIER|PSMD13|ENSG00000185627|transcript|ENST00000621534.4|protein_coding|2/14|n.175-369G>A||||||,A|intron_variant|MODIFIER|PSMD13|ENSG00000185627|transcript|ENST00000525665.5|nonsense_mediated_decay|2/11|n.175-369G>A||||||,A|intron_variant|MODIFIER|PSMD13|ENSG00000185627|transcript|ENST00000352303.9|protein_coding|2/11|n.175-369G>A||||||	proteasome 26S subunit, non-ATPase 13
1164035	3_184031943_T_C	0	0.476190476190476	0	A|intron_variant|MODIFIER|PSMD13|ENSG00000185627|transcript|ENST00000532097.6|protein_coding|2/12|n.175-188G>A||||||,A|intron_variant|MODIFIER|PSMD13|ENSG00000185627|transcript|ENST00000527047.5|retained_intron|1/5|n.142-188G>A||||||,A|intron_variant|MODIFIER|PSMD13|ENSG00000185627|transcript|ENST00000382671.8|nonsense_mediated_decay|2/11|n.175-308G>A||||||,A|intron_variant|MODIFIER|PSMD13|ENSG00000185627|transcript|ENST00000431206.6|protein_coding|1/10|n.96-188G>A||||||,A|intron_variant|MODIFIER|PSMD13|ENSG00000185627|transcript|ENST00000529372.5|nonsense_mediated_decay|2/7|n.175-188G>A||||||,A|intron_variant|MODIFIER|PSMD13|ENSG00000185627|transcript|ENST00000534590.5|retained_intron|2/4|n.248-188G>A||||||,A|intron_variant|MODIFIER|PSMD13|ENSG00000185627|transcript|ENST00000528906.5|protein_coding|1/8|n.96-308G>A||||||,A|intron_variant|MODIFIER|PSMD13|ENSG00000185627|transcript|ENST00000621534.4|protein_coding|2/14|n.175-188G>A||||||,A|intron_variant|MODIFIER|PSMD13|ENSG00000185627|transcript|ENST00000525665.5|nonsense_mediated_decay|2/11|n.175-188G>A||||||,A|intron_variant|MODIFIER|PSMD13|ENSG00000185627|transcript|ENST00000352303.9|protein_coding|2/11|n.175-188G>A||||||	proteasome 26S subunit, non-ATPase 13
1164036	3_184035176_A_C	0	0.411764705882353	0	G|intron_variant|MODIFIER|PSMD13|ENSG00000185627|transcript|ENST00000532097.6|protein_coding|5/12|n.309+83A>G||||||,G|intron_variant|MODIFIER|PSMD13|ENSG00000185627|transcript|ENST00000527047.5|retained_intron|4/5|n.276+83A>G||||||,G|intron_variant|MODIFIER|PSMD13|ENSG00000185627|transcript|ENST00000382671.8|nonsense_mediated_decay|4/11|n.*58+83A>G||||||,G|intron_variant|MODIFIER|PSMD13|ENSG00000185627|transcript|ENST00000431206.6|protein_coding|3/10|n.315+83A>G||||||,G|intron_variant|MODIFIER|PSMD13|ENSG00000185627|transcript|ENST00000526783.1|protein_coding|1/6|c.39+83A>G||||||WARNING_TRANSCRIPT_NO_START_CODON,G|intron_variant|MODIFIER|PSMD13|ENSG00000185627|transcript|ENST00000529372.5|nonsense_mediated_decay|5/7|n.309+83A>G||||||,G|intron_variant|MODIFIER|PSMD13|ENSG00000185627|transcript|ENST00000534590.5|retained_intron|3/4|n.676+83A>G||||||,G|intron_variant|MODIFIER|PSMD13|ENSG00000185627|transcript|ENST00000528906.5|protein_coding|3/8|n.195+83A>G||||||,G|intron_variant|MODIFIER|PSMD13|ENSG00000185627|transcript|ENST00000621534.4|protein_coding|5/14|n.309+83A>G||||||,G|intron_variant|MODIFIER|PSMD13|ENSG00000185627|transcript|ENST00000525665.5|nonsense_mediated_decay|4/11|n.*184+83A>G||||||,G|intron_variant|MODIFIER|PSMD13|ENSG00000185627|transcript|ENST00000352303.9|protein_coding|5/11|n.309+83A>G||||||	proteasome 26S subunit, non-ATPase 13
1164037	3_184039109_A_G	0	0.5	0	INTERGENIC	NA
1164038	3_184052793_T_A	0	0.392857142857143	0	INTERGENIC	NA
1164039	3_184053463_C_T	0	0.466666666666667	0.918367346938776	INTERGENIC	NA
1164040	3_184056974_C_A	0	0.555555555555556	0	T|synonymous_variant|LOW|NLRP6|ENSG00000174885|transcript|ENST00000312165.5|protein_coding|4/8|c.939C>T|p.Ser313Ser|939/2679|939/2676|313/891||WARNING_TRANSCRIPT_NO_STOP_CODON,T|non_coding_transcript_exon_variant|MODIFIER|NLRP6|ENSG00000174885|transcript|ENST00000534750.6|protein_coding|4/8|n.939C>T||||||	NLR family pyrin domain containing 6
1164041	3_184060131_G_A	0	0.3	0	T|intron_variant|MODIFIER|NLRP6|ENSG00000174885|transcript|ENST00000312165.5|protein_coding|5/7|c.2202-302G>T||||||WARNING_TRANSCRIPT_NO_STOP_CODON,T|intron_variant|MODIFIER|NLRP6|ENSG00000174885|transcript|ENST00000534750.6|protein_coding|5/7|n.2199-302G>T||||||	NLR family pyrin domain containing 6
1164042	3_184060222_G_C	0	0.481481481481481	0	G|intron_variant|MODIFIER|NLRP6|ENSG00000174885|transcript|ENST00000312165.5|protein_coding|5/7|c.2202-137A>G||||||WARNING_TRANSCRIPT_NO_STOP_CODON,G|intron_variant|MODIFIER|NLRP6|ENSG00000174885|transcript|ENST00000534750.6|protein_coding|5/7|n.2199-137A>G||||||	NLR family pyrin domain containing 6
1164043	3_184068641_G_C	0	0.363636363636364	0.843373493975904	T|intron_variant|MODIFIER|NLRP6|ENSG00000174885|transcript|ENST00000312165.5|protein_coding|7/7|c.2541-230C>T||||||WARNING_TRANSCRIPT_NO_STOP_CODON,T|intron_variant|MODIFIER|NLRP6|ENSG00000174885|transcript|ENST00000534750.6|protein_coding|7/7|n.2538-230C>T||||||	NLR family pyrin domain containing 6
1164044	3_184068749_C_T	0	0.46875	0	INTERGENIC	NA
1164045	3_184075666_T_A	0	0.375	0.859649122807018	INTERGENIC	NA
1164046	3_184076648_A_G	0	0.434782608695652	0.920634920634921	C|intron_variant|MODIFIER|AC136475.3|ENSG00000255026|transcript|ENST00000525217.1|pseudogene|1/2|n.407+13T>C||||||,C|non_coding_transcript_exon_variant|MODIFIER|AC136475.3|ENSG00000255026|transcript|ENST00000534742.1|pseudogene|1/2|n.468T>C||||||	novel transcript
1164047	3_184076745_G_A	0	0.52	0	G|intron_variant|MODIFIER|PGGHG|ENSG00000142102|transcript|ENST00000482937.2|nonsense_mediated_decay|3/5|c.469+35A>G||||||WARNING_TRANSCRIPT_NO_START_CODON,G|non_coding_transcript_exon_variant|MODIFIER|PGGHG|ENSG00000142102|transcript|ENST00000409548.7|protein_coding|4/14|n.609A>G||||||,G|non_coding_transcript_exon_variant|MODIFIER|PGGHG|ENSG00000142102|transcript|ENST00000409655.5|protein_coding|4/13|n.78A>G||||||,G|non_coding_transcript_exon_variant|MODIFIER|PGGHG|ENSG00000142102|transcript|ENST00000474221.5|retained_intron|4/11|n.727A>G||||||,G|non_coding_transcript_exon_variant|MODIFIER|PGGHG|ENSG00000142102|transcript|ENST00000409479.5|protein_coding|3/13|n.609A>G||||||	protein-glucosylgalactosylhydroxylysine glucosidase
1164048	3_184084309_T_C	0	0.535714285714286	0	G|intron_variant|MODIFIER|PGGHG|ENSG00000142102|transcript|ENST00000409548.7|protein_coding|6/13|n.1159-88A>G||||||,G|intron_variant|MODIFIER|PGGHG|ENSG00000142102|transcript|ENST00000409655.5|protein_coding|6/12|n.628-88A>G||||||,G|intron_variant|MODIFIER|PGGHG|ENSG00000142102|transcript|ENST00000474221.5|retained_intron|5/10|n.2139-88A>G||||||,G|intron_variant|MODIFIER|PGGHG|ENSG00000142102|transcript|ENST00000476372.1|retained_intron|2/7|n.669-88A>G||||||,G|intron_variant|MODIFIER|PGGHG|ENSG00000142102|transcript|ENST00000409479.5|protein_coding|5/12|n.1159-88A>G||||||	protein-glucosylgalactosylhydroxylysine glucosidase
1164049	3_184084809_G_A	0	0.636363636363636	0	C|non_coding_transcript_exon_variant|MODIFIER|PGGHG|ENSG00000142102|transcript|ENST00000409548.7|protein_coding|8/14|n.1296T>C||||||,C|non_coding_transcript_exon_variant|MODIFIER|PGGHG|ENSG00000142102|transcript|ENST00000409655.5|protein_coding|8/13|n.765T>C||||||,C|non_coding_transcript_exon_variant|MODIFIER|PGGHG|ENSG00000142102|transcript|ENST00000474221.5|retained_intron|6/11|n.2441T>C||||||,C|non_coding_transcript_exon_variant|MODIFIER|PGGHG|ENSG00000142102|transcript|ENST00000476372.1|retained_intron|4/8|n.806T>C||||||,C|non_coding_transcript_exon_variant|MODIFIER|PGGHG|ENSG00000142102|transcript|ENST00000409479.5|protein_coding|7/13|n.1377T>C||||||	protein-glucosylgalactosylhydroxylysine glucosidase
1164050	3_184085071_A_G	0	0.4	0	INTERGENIC	NA
1164051	3_184096056_T_C	0	0.315789473684211	0	INTERGENIC	NA
1164052	3_184106769_G_A	0	0.5	0	INTERGENIC	NA
1164053	3_184120050_C_G	0	0.428571428571429	0	INTERGENIC	NA
1164054	3_184146025_A_T	0	1	0	C|synonymous_variant|LOW|IFITM2|ENSG00000185201|transcript|ENST00000399815.2|protein_coding|1/2|c.18G>C|p.Ala6Ala|19/382|18/219|6/72||WARNING_TRANSCRIPT_NO_START_CODON,C|synonymous_variant|LOW|IFITM2|ENSG00000185201|transcript|ENST00000527146.1|nonsense_mediated_decay|1/3|c.105G>C|p.Ala35Ala|107/634|105/162|35/53||WARNING_TRANSCRIPT_NO_START_CODON,C|non_coding_transcript_exon_variant|MODIFIER|IFITM2|ENSG00000185201|transcript|ENST00000616316.1|protein_coding|1/2|n.234G>C||||||,C|non_coding_transcript_exon_variant|MODIFIER|IFITM2|ENSG00000185201|transcript|ENST00000399817.8|protein_coding|1/2|n.234G>C||||||,C|non_coding_transcript_exon_variant|MODIFIER|IFITM2|ENSG00000185201|transcript|ENST00000602569.1|protein_coding|1/2|n.174G>C||||||,C|non_coding_transcript_exon_variant|MODIFIER|IFITM2|ENSG00000185201|transcript|ENST00000533141.1|protein_coding|2/3|n.174G>C||||||	interferon induced transmembrane protein 2
1164055	3_184158034_T_C	0	1	0	C|3_prime_UTR_variant|MODIFIER|IFITM3|ENSG00000142089|transcript|ENST00000531688.1|nonsense_mediated_decay|2/3|n.*38A>G|||||38|,C|intron_variant|MODIFIER|AC136475.1|ENSG00000251661|transcript|ENST00000602429.1|pseudogene|1/1|n.94+1420T>C||||||,C|intron_variant|MODIFIER|IFITM3|ENSG00000142089|transcript|ENST00000399808.5|protein_coding|1/1|n.250-176A>G||||||,C|intron_variant|MODIFIER|AC136475.1|ENSG00000251661|transcript|ENST00000602756.1|pseudogene|1/1|n.75+1420T>C||||||,C|intron_variant|MODIFIER|IFITM3|ENSG00000142089|transcript|ENST00000602735.2|protein_coding|2/2|n.187-176A>G||||||,C|intron_variant|MODIFIER|IFITM3|ENSG00000142089|transcript|ENST00000526811.4|protein_coding|2/2|n.187-176A>G||||||,C|non_coding_transcript_exon_variant|MODIFIER|IFITM3|ENSG00000142089|transcript|ENST00000531688.1|nonsense_mediated_decay|2/3|n.*38A>G||||||	interferon induced transmembrane protein 3 ; novel transcript, antisense to IFITM3
1164056	3_184179347_C_G	0	0.647058823529412	0	T|intron_variant|MODIFIER|AC136475.5|ENSG00000255328|transcript|ENST00000524824.1|pseudogene|2/2|n.448-87C>T||||||	novel transcript
1164057	3_184182892_G_C	0	0.954545454545455	0	INTERGENIC	NA
1164058	3_184191194_C_T	0	0.458333333333333	0	INTERGENIC	NA
1164059	3_184203466_G_A	0	1	0	INTERGENIC	NA
1164060	3_184262628_T_C	0	1	1	INTERGENIC	NA
1164061	3_184276748_A_G	0	0.444444444444444	1	INTERGENIC	NA
1164062	3_184277553_C_T	0	0.285714285714286	0.807692307692308	INTERGENIC	NA
1164063	3_184278280_C_T	0	0.241379310344828	0.839285714285714	INTERGENIC	NA
1164064	3_184285406_C_T	0	0.523809523809524	0.761194029850746	INTERGENIC	NA
1164065	3_184292260_G_C	0	0.363636363636364	0	INTERGENIC	NA
1164066	3_184308915_C_T	0	0.541666666666667	0	INTERGENIC	NA
1164067	3_184328011_A_G	0	0.65	0	INTERGENIC	NA
1164068	3_184328567_C_T	0	0.428571428571429	0.207792207792208	INTERGENIC	NA
1164069	3_184331597_C_T	0	0.578947368421053	0	INTERGENIC	NA
1164070	3_184394730_G_A	0	0.6	0	G|non_coding_transcript_exon_variant|MODIFIER|PKP3|ENSG00000184363|transcript|ENST00000331563.7|protein_coding|6/13|n.1416A>G||||||,G|non_coding_transcript_exon_variant|MODIFIER|PKP3|ENSG00000184363|transcript|ENST00000526971.1|retained_intron|3/3|n.381A>G||||||	plakophilin 3
1164071	3_184404493_T_C	0	0.521739130434783	1	INTERGENIC	NA
1164072	3_184410189_C_T	0	0.428571428571429	0	G|intron_variant|MODIFIER|SIGIRR|ENSG00000185187|transcript|ENST00000431843.7|protein_coding|2/9|n.7+148A>C||||||,G|intron_variant|MODIFIER|SIGIRR|ENSG00000185187|transcript|ENST00000397632.7|protein_coding|2/9|n.7+148A>C||||||,G|intron_variant|MODIFIER|SIGIRR|ENSG00000185187|transcript|ENST00000332725.7|protein_coding|2/9|n.7+148A>C||||||,G|intron_variant|MODIFIER|SIGIRR|ENSG00000185187|transcript|ENST00000527295.5|retained_intron|2/6|n.322+148A>C||||||,G|intron_variant|MODIFIER|SIGIRR|ENSG00000185187|transcript|ENST00000531205.5|protein_coding|1/7|n.7+148A>C||||||,G|intron_variant|MODIFIER|SIGIRR|ENSG00000185187|transcript|ENST00000528209.5|protein_coding|2/6|c.-72+148A>C||||||WARNING_TRANSCRIPT_NO_STOP_CODON,G|intron_variant|MODIFIER|SIGIRR|ENSG00000185187|transcript|ENST00000534217.5|processed_transcript|2/5|n.322+148A>C||||||,G|intron_variant|MODIFIER|SIGIRR|ENSG00000185187|transcript|ENST00000526788.5|processed_transcript|1/3|n.102-1514A>C||||||,G|intron_variant|MODIFIER|SIGIRR|ENSG00000185187|transcript|ENST00000530494.1|protein_coding|2/4|c.7+148A>C||||||WARNING_TRANSCRIPT_INCOMPLETE,G|intron_variant|MODIFIER|SIGIRR|ENSG00000185187|transcript|ENST00000529486.5|processed_transcript|2/5|n.327+148A>C||||||,G|intron_variant|MODIFIER|SIGIRR|ENSG00000185187|transcript|ENST00000530683.5|processed_transcript|1/4|n.149+148A>C||||||,G|intron_variant|MODIFIER|SIGIRR|ENSG00000185187|transcript|ENST00000528116.5|processed_transcript|2/4|n.350+140A>C||||||,G|intron_variant|MODIFIER|SIGIRR|ENSG00000185187|transcript|ENST00000527136.1|processed_transcript|1/3|n.178-827A>C||||||,G|intron_variant|MODIFIER|SIGIRR|ENSG00000185187|transcript|ENST00000528058.1|protein_coding|2/3|c.-53+148A>C||||||WARNING_TRANSCRIPT_NO_STOP_CODON,G|intron_variant|MODIFIER|SIGIRR|ENSG00000185187|transcript|ENST00000525299.5|processed_transcript|1/5|n.110-1514A>C||||||,G|intron_variant|MODIFIER|SIGIRR|ENSG00000185187|transcript|ENST00000528698.5|processed_transcript|1/4|n.147+148A>C||||||,G|non_coding_transcript_exon_variant|MODIFIER|SIGIRR|ENSG00000185187|transcript|ENST00000525070.1|retained_intron|2/2|n.475A>C||||||	single Ig and TIR domain containing
1164073	3_184419476_C_T	0	0.56	0	A|intron_variant|MODIFIER|ANO9|ENSG00000185101|transcript|ENST00000332826.7|protein_coding|4/22|n.351-382C>T||||||,A|intron_variant|MODIFIER|ANO9|ENSG00000185101|transcript|ENST00000528927.5|retained_intron|4/21|n.382-382C>T||||||,A|non_coding_transcript_exon_variant|MODIFIER|ANO9|ENSG00000185101|transcript|ENST00000532094.5|retained_intron|4/16|n.1298C>T||||||	anoctamin 9
1164074	3_184427665_C_T	0	0.7	0	C|intron_variant|MODIFIER|ANO9|ENSG00000185101|transcript|ENST00000332826.7|protein_coding|3/22|n.205-158A>G||||||,C|intron_variant|MODIFIER|ANO9|ENSG00000185101|transcript|ENST00000528927.5|retained_intron|3/21|n.236-158A>G||||||,C|intron_variant|MODIFIER|ANO9|ENSG00000185101|transcript|ENST00000532094.5|retained_intron|3/15|n.275-158A>G||||||	anoctamin 9
1164075	3_184428998_G_A	0	0.526315789473684	0	T|intron_variant|MODIFIER|ANO9|ENSG00000185101|transcript|ENST00000332826.7|protein_coding|1/22|n.7-3461G>A||||||,T|intron_variant|MODIFIER|ANO9|ENSG00000185101|transcript|ENST00000528927.5|retained_intron|1/21|n.38-3461G>A||||||,T|intron_variant|MODIFIER|ANO9|ENSG00000185101|transcript|ENST00000532094.5|retained_intron|1/15|n.77-3461G>A||||||	anoctamin 9
1164076	3_184437620_A_G	0	0.515151515151515	0	C|intron_variant|MODIFIER|ANO9|ENSG00000185101|transcript|ENST00000332826.7|protein_coding|1/22|n.7-3683C>G||||||,C|intron_variant|MODIFIER|ANO9|ENSG00000185101|transcript|ENST00000528927.5|retained_intron|1/21|n.38-3683C>G||||||,C|intron_variant|MODIFIER|ANO9|ENSG00000185101|transcript|ENST00000532094.5|retained_intron|1/15|n.77-3683C>G||||||	anoctamin 9
1164077	3_184443651_T_A	0	0.62962962962963	0	A|intron_variant|MODIFIER|ANO9|ENSG00000185101|transcript|ENST00000332826.7|protein_coding|1/22|n.6+2702C>T||||||,A|intron_variant|MODIFIER|ANO9|ENSG00000185101|transcript|ENST00000528927.5|retained_intron|1/21|n.37+2702C>T||||||,A|intron_variant|MODIFIER|ANO9|ENSG00000185101|transcript|ENST00000532094.5|retained_intron|1/15|n.76+2702C>T||||||	anoctamin 9
1164078	3_184448466_A_G	0	0.347826086956522	0	INTERGENIC	NA
1164079	3_184499114_C_T	0	0.529411764705882	0	C|missense_variant|MODERATE|RNH1|ENSG00000023191|transcript|ENST00000531149.1|protein_coding|5/5|c.497T>G|p.Leu166Arg|663/709|497/543|166/180||WARNING_TRANSCRIPT_NO_STOP_CODON,C|intron_variant|MODIFIER|RNH1|ENSG00000023191|transcript|ENST00000534797.5|protein_coding|3/8|n.443+282T>G||||||,C|intron_variant|MODIFIER|RNH1|ENSG00000023191|transcript|ENST00000397615.6|protein_coding|5/10|n.443+282T>G||||||,C|intron_variant|MODIFIER|RNH1|ENSG00000023191|transcript|ENST00000397604.7|protein_coding|4/9|n.443+282T>G||||||,C|intron_variant|MODIFIER|RNH1|ENSG00000023191|transcript|ENST00000438658.6|protein_coding|4/9|n.443+282T>G||||||,C|intron_variant|MODIFIER|RNH1|ENSG00000023191|transcript|ENST00000356187.9|protein_coding|4/9|n.443+282T>G||||||,C|intron_variant|MODIFIER|RNH1|ENSG00000023191|transcript|ENST00000527485.5|protein_coding|4/4|c.443+282T>G||||||WARNING_TRANSCRIPT_INCOMPLETE,C|intron_variant|MODIFIER|RNH1|ENSG00000023191|transcript|ENST00000529368.5|protein_coding|4/4|c.443+282T>G||||||WARNING_TRANSCRIPT_NO_STOP_CODON,C|intron_variant|MODIFIER|RNH1|ENSG00000023191|transcript|ENST00000529115.5|nonsense_mediated_decay|4/5|n.367+282T>G||||||,C|intron_variant|MODIFIER|RNH1|ENSG00000023191|transcript|ENST00000529306.5|protein_coding|5/5|c.443+282T>G||||||WARNING_TRANSCRIPT_NO_STOP_CODON,C|intron_variant|MODIFIER|RNH1|ENSG00000023191|transcript|ENST00000397614.5|protein_coding|4/9|n.443+282T>G||||||,C|intron_variant|MODIFIER|RNH1|ENSG00000023191|transcript|ENST00000354420.7|protein_coding|5/10|n.443+282T>G||||||,C|intron_variant|MODIFIER|RNH1|ENSG00000023191|transcript|ENST00000525701.5|nonsense_mediated_decay|4/9|n.*346+282T>G||||||,C|intron_variant|MODIFIER|RNH1|ENSG00000023191|transcript|ENST00000533410.5|protein_coding|5/10|n.443+282T>G||||||,C|intron_variant|MODIFIER|RNH1|ENSG00000023191|transcript|ENST00000524464.5|nonsense_mediated_decay|3/5|n.214+995T>G||||||,C|non_coding_transcript_exon_variant|MODIFIER|RNH1|ENSG00000023191|transcript|ENST00000525522.5|retained_intron|4/9|n.1802T>G||||||,C|non_coding_transcript_exon_variant|MODIFIER|RNH1|ENSG00000023191|transcript|ENST00000524780.5|retained_intron|4/4|n.912T>G||||||	ribonuclease/angiogenin inhibitor 1
1164080	3_184500948_A_G	0	1	0.826666666666667	A|missense_variant|MODERATE|RNH1|ENSG00000023191|transcript|ENST00000531149.1|protein_coding|5/5|c.461C>T|p.Thr154Ile|627/709|461/543|154/180||WARNING_TRANSCRIPT_NO_STOP_CODON,A|intron_variant|MODIFIER|RNH1|ENSG00000023191|transcript|ENST00000534797.5|protein_coding|3/8|n.443+246C>T||||||,A|intron_variant|MODIFIER|RNH1|ENSG00000023191|transcript|ENST00000397615.6|protein_coding|5/10|n.443+246C>T||||||,A|intron_variant|MODIFIER|RNH1|ENSG00000023191|transcript|ENST00000397604.7|protein_coding|4/9|n.443+246C>T||||||,A|intron_variant|MODIFIER|RNH1|ENSG00000023191|transcript|ENST00000438658.6|protein_coding|4/9|n.443+246C>T||||||,A|intron_variant|MODIFIER|RNH1|ENSG00000023191|transcript|ENST00000356187.9|protein_coding|4/9|n.443+246C>T||||||,A|intron_variant|MODIFIER|RNH1|ENSG00000023191|transcript|ENST00000527485.5|protein_coding|4/4|c.443+246C>T||||||WARNING_TRANSCRIPT_INCOMPLETE,A|intron_variant|MODIFIER|RNH1|ENSG00000023191|transcript|ENST00000529368.5|protein_coding|4/4|c.443+246C>T||||||WARNING_TRANSCRIPT_NO_STOP_CODON,A|intron_variant|MODIFIER|RNH1|ENSG00000023191|transcript|ENST00000529115.5|nonsense_mediated_decay|4/5|n.367+246C>T||||||,A|intron_variant|MODIFIER|RNH1|ENSG00000023191|transcript|ENST00000529306.5|protein_coding|5/5|c.443+246C>T||||||WARNING_TRANSCRIPT_NO_STOP_CODON,A|intron_variant|MODIFIER|RNH1|ENSG00000023191|transcript|ENST00000397614.5|protein_coding|4/9|n.443+246C>T||||||,A|intron_variant|MODIFIER|RNH1|ENSG00000023191|transcript|ENST00000354420.7|protein_coding|5/10|n.443+246C>T||||||,A|intron_variant|MODIFIER|RNH1|ENSG00000023191|transcript|ENST00000525701.5|nonsense_mediated_decay|4/9|n.*346+246C>T||||||,A|intron_variant|MODIFIER|RNH1|ENSG00000023191|transcript|ENST00000533410.5|protein_coding|5/10|n.443+246C>T||||||,A|intron_variant|MODIFIER|RNH1|ENSG00000023191|transcript|ENST00000524464.5|nonsense_mediated_decay|3/5|n.214+959C>T||||||,A|non_coding_transcript_exon_variant|MODIFIER|RNH1|ENSG00000023191|transcript|ENST00000525522.5|retained_intron|4/9|n.1766C>T||||||,A|non_coding_transcript_exon_variant|MODIFIER|RNH1|ENSG00000023191|transcript|ENST00000524780.5|retained_intron|4/4|n.876C>T||||||	ribonuclease/angiogenin inhibitor 1
1164081	3_184506593_A_G	0	0.590909090909091	0	T|5_prime_UTR_variant|MODIFIER|RNH1|ENSG00000023191|transcript|ENST00000534797.5|protein_coding|1/9|n.-55G>A|||||55|,T|5_prime_UTR_variant|MODIFIER|RNH1|ENSG00000023191|transcript|ENST00000397615.6|protein_coding|3/11|n.-55G>A|||||55|,T|5_prime_UTR_variant|MODIFIER|RNH1|ENSG00000023191|transcript|ENST00000356187.9|protein_coding|2/10|n.-55G>A|||||55|,T|5_prime_UTR_variant|MODIFIER|RNH1|ENSG00000023191|transcript|ENST00000527485.5|protein_coding|2/5|c.-55G>A|||||55|WARNING_TRANSCRIPT_INCOMPLETE,T|5_prime_UTR_variant|MODIFIER|RNH1|ENSG00000023191|transcript|ENST00000529306.5|protein_coding|3/6|c.-55G>A|||||55|WARNING_TRANSCRIPT_NO_STOP_CODON,T|5_prime_UTR_variant|MODIFIER|RNH1|ENSG00000023191|transcript|ENST00000532055.5|protein_coding|4/5|c.-55G>A|||||55|WARNING_TRANSCRIPT_INCOMPLETE,T|5_prime_UTR_variant|MODIFIER|RNH1|ENSG00000023191|transcript|ENST00000397614.5|protein_coding|2/10|n.-55G>A|||||55|,T|5_prime_UTR_variant|MODIFIER|RNH1|ENSG00000023191|transcript|ENST00000354420.7|protein_coding|3/11|n.-55G>A|||||55|,T|5_prime_UTR_variant|MODIFIER|RNH1|ENSG00000023191|transcript|ENST00000525701.5|nonsense_mediated_decay|2/10|n.-55G>A|||||55|,T|intron_variant|MODIFIER|RNH1|ENSG00000023191|transcript|ENST00000397604.7|protein_coding|1/9|n.-19-36G>A||||||,T|intron_variant|MODIFIER|RNH1|ENSG00000023191|transcript|ENST00000525522.5|retained_intron|1/8|n.1059-36G>A||||||,T|intron_variant|MODIFIER|RNH1|ENSG00000023191|transcript|ENST00000438658.6|protein_coding|1/9|n.-19-36G>A||||||,T|intron_variant|MODIFIER|RNH1|ENSG00000023191|transcript|ENST00000529368.5|protein_coding|1/4|c.-19-36G>A||||||WARNING_TRANSCRIPT_NO_STOP_CODON,T|intron_variant|MODIFIER|RNH1|ENSG00000023191|transcript|ENST00000531540.5|protein_coding|2/2|c.-19-36G>A||||||WARNING_TRANSCRIPT_INCOMPLETE,T|intron_variant|MODIFIER|RNH1|ENSG00000023191|transcript|ENST00000529115.5|nonsense_mediated_decay|1/5|n.-19-36G>A||||||,T|intron_variant|MODIFIER|RNH1|ENSG00000023191|transcript|ENST00000531149.1|protein_coding|1/4|c.-19-36G>A||||||WARNING_TRANSCRIPT_NO_STOP_CODON,T|intron_variant|MODIFIER|RNH1|ENSG00000023191|transcript|ENST00000533410.5|protein_coding|2/10|n.-19-36G>A||||||,T|intron_variant|MODIFIER|RNH1|ENSG00000023191|transcript|ENST00000524464.5|nonsense_mediated_decay|1/5|n.-19-36G>A||||||,T|non_coding_transcript_exon_variant|MODIFIER|RNH1|ENSG00000023191|transcript|ENST00000534797.5|protein_coding|1/9|n.-55G>A||||||,T|non_coding_transcript_exon_variant|MODIFIER|RNH1|ENSG00000023191|transcript|ENST00000397615.6|protein_coding|3/11|n.-55G>A||||||,T|non_coding_transcript_exon_variant|MODIFIER|RNH1|ENSG00000023191|transcript|ENST00000356187.9|protein_coding|2/10|n.-55G>A||||||,T|non_coding_transcript_exon_variant|MODIFIER|RNH1|ENSG00000023191|transcript|ENST00000528713.5|retained_intron|3/4|n.289G>A||||||,T|non_coding_transcript_exon_variant|MODIFIER|RNH1|ENSG00000023191|transcript|ENST00000524780.5|retained_intron|2/4|n.133G>A||||||,T|non_coding_transcript_exon_variant|MODIFIER|RNH1|ENSG00000023191|transcript|ENST00000526295.1|processed_transcript|3/3|n.485G>A||||||,T|non_coding_transcript_exon_variant|MODIFIER|RNH1|ENSG00000023191|transcript|ENST00000397614.5|protein_coding|2/10|n.-55G>A||||||,T|non_coding_transcript_exon_variant|MODIFIER|RNH1|ENSG00000023191|transcript|ENST00000354420.7|protein_coding|3/11|n.-55G>A||||||,T|non_coding_transcript_exon_variant|MODIFIER|RNH1|ENSG00000023191|transcript|ENST00000525701.5|nonsense_mediated_decay|2/10|n.-55G>A||||||,T|non_coding_transcript_exon_variant|MODIFIER|RNH1|ENSG00000023191|transcript|ENST00000533592.2|processed_transcript|1/1|n.967G>A||||||	ribonuclease/angiogenin inhibitor 1
1164082	3_184509795_T_G	0	0.45	0	INTERGENIC	NA
1164083	3_184515295_T_C	0	1	1	INTERGENIC	NA
1164084	3_184515857_C_T	0	1	1	A|intron_variant|MODIFIER|AC137894.4|ENSG00000288033|transcript|ENST00000670787.1|pseudogene|1/1|n.25-2102C>A||||||	novel transcript
1164085	3_184517237_G_A	0	0.961538461538462	1	INTERGENIC	NA
1164086	3_184517711_C_T	0	1	1	INTERGENIC	NA
1164087	3_184518546_T_A	0	1	1	INTERGENIC	NA
1164088	3_184519162_C_A	0	1	1	INTERGENIC	NA
1164089	3_184520895_C_G	0	1	0.806451612903226	C|non_coding_transcript_exon_variant|MODIFIER|HRAS|ENSG00000174775|transcript|ENST00000468682.2|processed_transcript|1/3|n.52A>G||||||	HRas proto-oncogene, GTPase
1164090	3_184523722_G_A	0	1	0.878787878787879	G|intron_variant|MODIFIER|LRRC56|ENSG00000161328|transcript|ENST00000270115.8|protein_coding|3/13|n.-12+18A>G||||||	leucine rich repeat containing 56
1164091	3_184525248_C_G	0	1	0.851851851851852	T|intron_variant|MODIFIER|LRRC56|ENSG00000161328|transcript|ENST00000270115.8|protein_coding|5/13|n.266-1155C>T||||||	leucine rich repeat containing 56
1164092	3_184526433_C_T	0	1	0.777777777777778	T|non_coding_transcript_exon_variant|MODIFIER|LRRC56|ENSG00000161328|transcript|ENST00000270115.8|protein_coding|7/14|n.384C>T||||||	leucine rich repeat containing 56
1164093	3_184532169_G_C	0	0.916666666666667	0.82258064516129	C|intron_variant|MODIFIER|LRRC56|ENSG00000161328|transcript|ENST00000270115.8|protein_coding|12/13|n.1182-22T>C||||||	leucine rich repeat containing 56
1164094	3_184544343_A_G	0	0.5	0	G|intron_variant|MODIFIER|LRRC56|ENSG00000161328|transcript|ENST00000270115.8|protein_coding|13/13|n.1315+173A>G||||||	leucine rich repeat containing 56
1164095	3_184547139_G_A	0	1	0	G|intron_variant|MODIFIER|LRRC56|ENSG00000161328|transcript|ENST00000270115.8|protein_coding|13/13|n.1316-430A>G||||||	leucine rich repeat containing 56
1164096	3_184547147_G_C	0	1	0	C|non_coding_transcript_exon_variant|MODIFIER|LRRC56|ENSG00000161328|transcript|ENST00000270115.8|protein_coding|14/14|n.1567G>C||||||	leucine rich repeat containing 56
1164097	3_184547538_A_G	0	0.419354838709677	0	G|3_prime_UTR_variant|MODIFIER|LRRC56|ENSG00000161328|transcript|ENST00000270115.8|protein_coding|14/14|n.*26C>G|||||26|,G|non_coding_transcript_exon_variant|MODIFIER|LRRC56|ENSG00000161328|transcript|ENST00000270115.8|protein_coding|14/14|n.*26C>G||||||	leucine rich repeat containing 56
1164098	3_184548113_G_A	0	1	0	C|non_coding_transcript_exon_variant|MODIFIER|LMNTD2|ENSG00000185522|transcript|ENST00000329451.8|protein_coding|8/14|n.954C>G||||||	lamin tail domain containing 2
1164099	3_184549198_T_C	0	0.44	0	C|intron_variant|MODIFIER|LMNTD2|ENSG00000185522|transcript|ENST00000329451.8|protein_coding|7/13|n.713+57A>G||||||,C|intron_variant|MODIFIER|LMNTD2|ENSG00000185522|transcript|ENST00000441853.5|protein_coding|8/8|c.734+57A>G||||||WARNING_TRANSCRIPT_NO_STOP_CODON	lamin tail domain containing 2
1164100	3_184550153_A_G	0	1	0	A|synonymous_variant|LOW|RASSF7|ENSG00000099849|transcript|ENST00000531112.1|nonsense_mediated_decay|1/3|c.51G>A|p.Arg17Arg|53/810|51/579|17/192||WARNING_TRANSCRIPT_NO_START_CODON,A|3_prime_UTR_variant|MODIFIER|RASSF7|ENSG00000099849|transcript|ENST00000414138.6|nonsense_mediated_decay|3/4|n.*118G>A|||||118|,A|non_coding_transcript_exon_variant|MODIFIER|RASSF7|ENSG00000099849|transcript|ENST00000397583.8|protein_coding|3/6|n.483G>A||||||,A|non_coding_transcript_exon_variant|MODIFIER|RASSF7|ENSG00000099849|transcript|ENST00000454668.2|protein_coding|3/5|n.483G>A||||||,A|non_coding_transcript_exon_variant|MODIFIER|RASSF7|ENSG00000099849|transcript|ENST00000397582.7|protein_coding|3/4|n.483G>A||||||,A|non_coding_transcript_exon_variant|MODIFIER|RASSF7|ENSG00000099849|transcript|ENST00000524468.1|processed_transcript|2/2|n.406G>A||||||,A|non_coding_transcript_exon_variant|MODIFIER|RASSF7|ENSG00000099849|transcript|ENST00000414138.6|nonsense_mediated_decay|3/4|n.*118G>A||||||,A|non_coding_transcript_exon_variant|MODIFIER|RASSF7|ENSG00000099849|transcript|ENST00000431809.5|protein_coding|3/4|n.483G>A||||||	Ras association domain family member 7
1164101	3_184550158_G_C	0	0.4	0	C|non_coding_transcript_exon_variant|MODIFIER|MIR210HG|ENSG00000247095|transcript|ENST00000500447.1|pseudogene|2/2|n.1531T>G||||||,C|non_coding_transcript_exon_variant|MODIFIER|MIR210HG|ENSG00000247095|transcript|ENST00000665964.1|pseudogene|2/2|n.1826T>G||||||	MIR210 host gene
1164102	3_184552085_A_G	0	0.4	0	G|non_coding_transcript_exon_variant|MODIFIER|MIR210HG|ENSG00000247095|transcript|ENST00000500447.1|pseudogene|2/2|n.1325T>C||||||,G|non_coding_transcript_exon_variant|MODIFIER|MIR210HG|ENSG00000247095|transcript|ENST00000665964.1|pseudogene|2/2|n.1620T>C||||||	MIR210 host gene
1164103	3_184552270_T_C	0	0.636363636363636	0	A|non_coding_transcript_exon_variant|MODIFIER|MIR210HG|ENSG00000247095|transcript|ENST00000500447.1|pseudogene|2/2|n.436C>T||||||,A|non_coding_transcript_exon_variant|MODIFIER|MIR210HG|ENSG00000247095|transcript|ENST00000533920.1|pseudogene|2/2|n.771C>T||||||,A|non_coding_transcript_exon_variant|MODIFIER|MIR210HG|ENSG00000247095|transcript|ENST00000528245.1|pseudogene|2/2|n.553C>T||||||,A|non_coding_transcript_exon_variant|MODIFIER|MIR210HG|ENSG00000247095|transcript|ENST00000665964.1|pseudogene|2/2|n.731C>T||||||	MIR210 host gene
1164104	3_184553905_C_T	0	0.481481481481481	0	INTERGENIC	NA
1164105	3_184554671_A_G	0	0.433333333333333	0	INTERGENIC	NA
1164106	3_184559712_C_T	0	0.5	0	INTERGENIC	NA
1164107	3_184560315_T_C	0	0.4375	0	INTERGENIC	NA
1164108	3_184560583_G_A	0	0.615384615384615	0	INTERGENIC	NA
1164109	3_184562381_G_A	0	0.52	0	A|intron_variant|MODIFIER|PHRF1|ENSG00000070047|transcript|ENST00000264555.10|protein_coding|1/17|n.-22+942G>A||||||,A|intron_variant|MODIFIER|PHRF1|ENSG00000070047|transcript|ENST00000416188.3|protein_coding|1/17|n.-22+942G>A||||||,A|intron_variant|MODIFIER|PHRF1|ENSG00000070047|transcript|ENST00000413872.6|protein_coding|1/17|n.-22+942G>A||||||,A|intron_variant|MODIFIER|PHRF1|ENSG00000070047|transcript|ENST00000533464.5|protein_coding|1/17|n.-22+942G>A||||||,A|intron_variant|MODIFIER|PHRF1|ENSG00000070047|transcript|ENST00000534320.5|nonsense_mediated_decay|1/17|n.-22+942G>A||||||	PHD and ring finger domains 1
1164110	3_184565846_T_C	0	0.789473684210526	0	A|non_coding_transcript_exon_variant|MODIFIER|PHRF1|ENSG00000070047|transcript|ENST00000264555.10|protein_coding|4/18|n.381C>A||||||,A|non_coding_transcript_exon_variant|MODIFIER|PHRF1|ENSG00000070047|transcript|ENST00000416188.3|protein_coding|4/18|n.381C>A||||||,A|non_coding_transcript_exon_variant|MODIFIER|PHRF1|ENSG00000070047|transcript|ENST00000413872.6|protein_coding|4/18|n.378C>A||||||,A|non_coding_transcript_exon_variant|MODIFIER|PHRF1|ENSG00000070047|transcript|ENST00000533464.5|protein_coding|4/18|n.369C>A||||||,A|non_coding_transcript_exon_variant|MODIFIER|PHRF1|ENSG00000070047|transcript|ENST00000534320.5|nonsense_mediated_decay|4/18|n.381C>A||||||	PHD and ring finger domains 1
1164111	3_184566271_A_G	0	0.62962962962963	0	T|intron_variant|MODIFIER|PHRF1|ENSG00000070047|transcript|ENST00000264555.10|protein_coding|8/17|n.895-340C>T||||||,T|intron_variant|MODIFIER|PHRF1|ENSG00000070047|transcript|ENST00000416188.3|protein_coding|8/17|n.895-340C>T||||||,T|intron_variant|MODIFIER|PHRF1|ENSG00000070047|transcript|ENST00000413872.6|protein_coding|8/17|n.892-340C>T||||||,T|intron_variant|MODIFIER|PHRF1|ENSG00000070047|transcript|ENST00000533464.5|protein_coding|8/17|n.883-340C>T||||||,T|intron_variant|MODIFIER|PHRF1|ENSG00000070047|transcript|ENST00000534320.5|nonsense_mediated_decay|8/17|n.895-340C>T||||||	PHD and ring finger domains 1
1164112	3_184567821_A_C	0	0.448275862068966	0	G|intron_variant|MODIFIER|PHRF1|ENSG00000070047|transcript|ENST00000264555.10|protein_coding|8/17|n.895-168C>G||||||,G|intron_variant|MODIFIER|PHRF1|ENSG00000070047|transcript|ENST00000416188.3|protein_coding|8/17|n.895-168C>G||||||,G|intron_variant|MODIFIER|PHRF1|ENSG00000070047|transcript|ENST00000413872.6|protein_coding|8/17|n.892-168C>G||||||,G|intron_variant|MODIFIER|PHRF1|ENSG00000070047|transcript|ENST00000533464.5|protein_coding|8/17|n.883-168C>G||||||,G|intron_variant|MODIFIER|PHRF1|ENSG00000070047|transcript|ENST00000534320.5|nonsense_mediated_decay|8/17|n.895-168C>G||||||	PHD and ring finger domains 1
1164113	3_184568261_A_C	0	1	1	C|intron_variant|MODIFIER|PHRF1|ENSG00000070047|transcript|ENST00000264555.10|protein_coding|12/17|n.1454+132T>C||||||,C|intron_variant|MODIFIER|PHRF1|ENSG00000070047|transcript|ENST00000416188.3|protein_coding|12/17|n.1451+132T>C||||||,C|intron_variant|MODIFIER|PHRF1|ENSG00000070047|transcript|ENST00000413872.6|protein_coding|12/17|n.1448+132T>C||||||,C|intron_variant|MODIFIER|PHRF1|ENSG00000070047|transcript|ENST00000533464.5|protein_coding|12/17|n.1442+132T>C||||||,C|intron_variant|MODIFIER|PHRF1|ENSG00000070047|transcript|ENST00000532550.1|retained_intron|3/3|n.347+132T>C||||||,C|intron_variant|MODIFIER|PHRF1|ENSG00000070047|transcript|ENST00000534320.5|nonsense_mediated_decay|12/17|n.1454+132T>C||||||	PHD and ring finger domains 1
1164114	3_184568780_C_T	0	0.444444444444444	0	C|intron_variant|MODIFIER|PHRF1|ENSG00000070047|transcript|ENST00000264555.10|protein_coding|13/17|n.1609+60G>C||||||,C|intron_variant|MODIFIER|PHRF1|ENSG00000070047|transcript|ENST00000416188.3|protein_coding|13/17|n.1606+60G>C||||||,C|intron_variant|MODIFIER|PHRF1|ENSG00000070047|transcript|ENST00000413872.6|protein_coding|13/17|n.1603+60G>C||||||,C|intron_variant|MODIFIER|PHRF1|ENSG00000070047|transcript|ENST00000533464.5|protein_coding|13/17|n.1597+60G>C||||||,C|intron_variant|MODIFIER|PHRF1|ENSG00000070047|transcript|ENST00000534320.5|nonsense_mediated_decay|13/17|n.1609+60G>C||||||,C|non_coding_transcript_exon_variant|MODIFIER|PHRF1|ENSG00000070047|transcript|ENST00000532550.1|retained_intron|4/4|n.562G>C||||||	PHD and ring finger domains 1
1164115	3_184571364_A_G	0	0.555555555555556	0	A|intron_variant|MODIFIER|PHRF1|ENSG00000070047|transcript|ENST00000264555.10|protein_coding|13/17|n.1609+153G>A||||||,A|intron_variant|MODIFIER|PHRF1|ENSG00000070047|transcript|ENST00000416188.3|protein_coding|13/17|n.1606+153G>A||||||,A|intron_variant|MODIFIER|PHRF1|ENSG00000070047|transcript|ENST00000413872.6|protein_coding|13/17|n.1603+153G>A||||||,A|intron_variant|MODIFIER|PHRF1|ENSG00000070047|transcript|ENST00000533464.5|protein_coding|13/17|n.1597+153G>A||||||,A|intron_variant|MODIFIER|PHRF1|ENSG00000070047|transcript|ENST00000534320.5|nonsense_mediated_decay|13/17|n.1609+153G>A||||||,A|non_coding_transcript_exon_variant|MODIFIER|PHRF1|ENSG00000070047|transcript|ENST00000532550.1|retained_intron|4/4|n.655G>A||||||	PHD and ring finger domains 1
1164116	3_184574650_A_G	0	1	0.970588235294118	T|intron_variant|MODIFIER|PHRF1|ENSG00000070047|transcript|ENST00000264555.10|protein_coding|13/17|n.1609+174C>T||||||,T|intron_variant|MODIFIER|PHRF1|ENSG00000070047|transcript|ENST00000416188.3|protein_coding|13/17|n.1606+174C>T||||||,T|intron_variant|MODIFIER|PHRF1|ENSG00000070047|transcript|ENST00000413872.6|protein_coding|13/17|n.1603+174C>T||||||,T|intron_variant|MODIFIER|PHRF1|ENSG00000070047|transcript|ENST00000533464.5|protein_coding|13/17|n.1597+174C>T||||||,T|intron_variant|MODIFIER|PHRF1|ENSG00000070047|transcript|ENST00000534320.5|nonsense_mediated_decay|13/17|n.1609+174C>T||||||,T|non_coding_transcript_exon_variant|MODIFIER|PHRF1|ENSG00000070047|transcript|ENST00000532550.1|retained_intron|4/4|n.676C>T||||||	PHD and ring finger domains 1
1164117	3_184597285_G_T	0	1	0.887640449438202	C|intron_variant|MODIFIER|PHRF1|ENSG00000070047|transcript|ENST00000264555.10|protein_coding|14/17|n.4264+168T>C||||||,C|intron_variant|MODIFIER|PHRF1|ENSG00000070047|transcript|ENST00000416188.3|protein_coding|14/17|n.4261+168T>C||||||,C|intron_variant|MODIFIER|PHRF1|ENSG00000070047|transcript|ENST00000413872.6|protein_coding|14/17|n.4258+168T>C||||||,C|intron_variant|MODIFIER|PHRF1|ENSG00000070047|transcript|ENST00000533464.5|protein_coding|14/17|n.4252+168T>C||||||,C|intron_variant|MODIFIER|PHRF1|ENSG00000070047|transcript|ENST00000534320.5|nonsense_mediated_decay|14/17|n.4264+168T>C||||||	PHD and ring finger domains 1
1164118	3_184598126_G_T	0	0.608695652173913	0	C|non_coding_transcript_exon_variant|MODIFIER|PHRF1|ENSG00000070047|transcript|ENST00000264555.10|protein_coding|15/18|n.4346T>C||||||,C|non_coding_transcript_exon_variant|MODIFIER|PHRF1|ENSG00000070047|transcript|ENST00000416188.3|protein_coding|15/18|n.4343T>C||||||,C|non_coding_transcript_exon_variant|MODIFIER|PHRF1|ENSG00000070047|transcript|ENST00000413872.6|protein_coding|15/18|n.4340T>C||||||,C|non_coding_transcript_exon_variant|MODIFIER|PHRF1|ENSG00000070047|transcript|ENST00000533464.5|protein_coding|15/18|n.4334T>C||||||,C|non_coding_transcript_exon_variant|MODIFIER|PHRF1|ENSG00000070047|transcript|ENST00000534320.5|nonsense_mediated_decay|15/18|n.4346T>C||||||	PHD and ring finger domains 1
1164119	3_184609825_G_A	0	0.35	0	G|intron_variant|MODIFIER|IRF7|ENSG00000185507|transcript|ENST00000397566.5|protein_coding|8/8|n.1395+32T>C||||||,G|intron_variant|MODIFIER|IRF7|ENSG00000185507|transcript|ENST00000348655.11|protein_coding|9/9|n.1269+32T>C||||||,G|intron_variant|MODIFIER|IRF7|ENSG00000185507|transcript|ENST00000397570.5|protein_coding|7/7|n.1308+32T>C||||||,G|intron_variant|MODIFIER|IRF7|ENSG00000185507|transcript|ENST00000469048.6|nonsense_mediated_decay|8/8|n.*638+32T>C||||||,G|intron_variant|MODIFIER|IRF7|ENSG00000185507|transcript|ENST00000533182.5|nonsense_mediated_decay|8/8|n.*723+32T>C||||||,G|intron_variant|MODIFIER|IRF7|ENSG00000185507|transcript|ENST00000531912.1|retained_intron|1/1|n.593+32T>C||||||,G|intron_variant|MODIFIER|IRF7|ENSG00000185507|transcript|ENST00000528413.6|nonsense_mediated_decay|8/8|n.*1141+32T>C||||||,G|intron_variant|MODIFIER|IRF7|ENSG00000185507|transcript|ENST00000525445.6|protein_coding|10/10|n.1356+32T>C||||||,G|intron_variant|MODIFIER|IRF7|ENSG00000185507|transcript|ENST00000330243.9|protein_coding|9/9|n.1395+32T>C||||||,G|intron_variant|MODIFIER|IRF7|ENSG00000185507|transcript|ENST00000532326.5|nonsense_mediated_decay|8/8|n.*485+32T>C||||||	interferon regulatory factor 7
1164120	3_184642222_C_A	0	1	0	T|3_prime_UTR_variant|MODIFIER|CDHR5|ENSG00000099834|transcript|ENST00000397542.7|protein_coding|15/15|n.*384T>A|||||384|,T|3_prime_UTR_variant|MODIFIER|CDHR5|ENSG00000099834|transcript|ENST00000358353.8|protein_coding|15/15|n.*384T>A|||||384|,T|non_coding_transcript_exon_variant|MODIFIER|CDHR5|ENSG00000099834|transcript|ENST00000397542.7|protein_coding|15/15|n.*384T>A||||||,T|non_coding_transcript_exon_variant|MODIFIER|CDHR5|ENSG00000099834|transcript|ENST00000358353.8|protein_coding|15/15|n.*384T>A||||||	cadherin related family member 5
1164121	3_184651800_G_A	0	1	0.254237288135593	G|3_prime_UTR_variant|MODIFIER|CDHR5|ENSG00000099834|transcript|ENST00000531177.5|nonsense_mediated_decay|15/15|n.*2205T>C|||||6841|,G|non_coding_transcript_exon_variant|MODIFIER|CDHR5|ENSG00000099834|transcript|ENST00000397542.7|protein_coding|15/15|n.2370T>C||||||,G|non_coding_transcript_exon_variant|MODIFIER|CDHR5|ENSG00000099834|transcript|ENST00000349570.11|protein_coding|14/14|n.1788T>C||||||,G|non_coding_transcript_exon_variant|MODIFIER|CDHR5|ENSG00000099834|transcript|ENST00000531177.5|nonsense_mediated_decay|15/15|n.*2205T>C||||||,G|non_coding_transcript_exon_variant|MODIFIER|CDHR5|ENSG00000099834|transcript|ENST00000358353.8|protein_coding|15/15|n.2352T>C||||||,G|non_coding_transcript_exon_variant|MODIFIER|CDHR5|ENSG00000099834|transcript|ENST00000674088.1|protein_coding|16/16|n.2370T>C||||||	cadherin related family member 5
1164122	3_184662958_T_A	0	1	0	T|intron_variant|MODIFIER|CDHR5|ENSG00000099834|transcript|ENST00000397542.7|protein_coding|10/14|n.1179+10G>A||||||,T|intron_variant|MODIFIER|CDHR5|ENSG00000099834|transcript|ENST00000349570.11|protein_coding|10/13|n.1179+10G>A||||||,T|intron_variant|MODIFIER|CDHR5|ENSG00000099834|transcript|ENST00000531899.5|retained_intron|9/9|n.1139+10G>A||||||,T|intron_variant|MODIFIER|CDHR5|ENSG00000099834|transcript|ENST00000531177.5|nonsense_mediated_decay|10/14|n.*1014+10G>A||||||,T|intron_variant|MODIFIER|CDHR5|ENSG00000099834|transcript|ENST00000358353.8|protein_coding|10/14|n.1179+10G>A||||||,T|intron_variant|MODIFIER|CDHR5|ENSG00000099834|transcript|ENST00000674088.1|protein_coding|11/15|n.1179+10G>A||||||	cadherin related family member 5
1164123	3_184672690_C_T	0	0.521739130434783	0	G|5_prime_UTR_variant|MODIFIER|CDHR5|ENSG00000099834|transcript|ENST00000349570.11|protein_coding|1/14|n.-183T>C|||||183|,G|5_prime_UTR_variant|MODIFIER|CDHR5|ENSG00000099834|transcript|ENST00000674088.1|protein_coding|2/16|n.-183T>C|||||183|,G|non_coding_transcript_exon_variant|MODIFIER|CDHR5|ENSG00000099834|transcript|ENST00000349570.11|protein_coding|1/14|n.-183T>C||||||,G|non_coding_transcript_exon_variant|MODIFIER|CDHR5|ENSG00000099834|transcript|ENST00000529337.1|processed_transcript|1/3|n.85T>C||||||,G|non_coding_transcript_exon_variant|MODIFIER|CDHR5|ENSG00000099834|transcript|ENST00000674088.1|protein_coding|2/16|n.-183T>C||||||	cadherin related family member 5
1164124	3_184676025_C_G	0	0.5625	0	INTERGENIC	NA
1164125	3_184677042_G_A	0	0.434782608695652	0	INTERGENIC	NA
1164126	3_184681208_G_C	0	0.333333333333333	0	INTERGENIC	NA
1164127	3_184684334_G_A	0	0.35	0	A|intron_variant|MODIFIER|DEAF1|ENSG00000177030|transcript|ENST00000382409.4|protein_coding|10/11|n.1504-2794C>T||||||,A|intron_variant|MODIFIER|DEAF1|ENSG00000177030|transcript|ENST00000527170.5|nonsense_mediated_decay|7/9|n.865-2794C>T||||||,A|intron_variant|MODIFIER|DEAF1|ENSG00000177030|transcript|ENST00000525904.5|processed_transcript|5/5|n.687-2794C>T||||||,A|intron_variant|MODIFIER|DEAF1|ENSG00000177030|transcript|ENST00000530813.1|processed_transcript|4/4|n.579-2794C>T||||||	DEAF1 transcription factor
1164128	3_184689636_T_C	0	0.411764705882353	0	T|intron_variant|MODIFIER|DEAF1|ENSG00000177030|transcript|ENST00000382409.4|protein_coding|8/11|n.1127-151G>A||||||,T|intron_variant|MODIFIER|DEAF1|ENSG00000177030|transcript|ENST00000527170.5|nonsense_mediated_decay|5/9|n.488-151G>A||||||,T|intron_variant|MODIFIER|DEAF1|ENSG00000177030|transcript|ENST00000525904.5|processed_transcript|3/5|n.310-151G>A||||||,T|intron_variant|MODIFIER|DEAF1|ENSG00000177030|transcript|ENST00000530813.1|processed_transcript|3/4|n.330+715G>A||||||	DEAF1 transcription factor
1164129	3_184691192_G_A	0	0.576923076923077	0	A|intron_variant|MODIFIER|DEAF1|ENSG00000177030|transcript|ENST00000382409.4|protein_coding|6/11|n.870+1137C>T||||||,A|intron_variant|MODIFIER|DEAF1|ENSG00000177030|transcript|ENST00000527170.5|nonsense_mediated_decay|3/9|n.231+1137C>T||||||,A|intron_variant|MODIFIER|DEAF1|ENSG00000177030|transcript|ENST00000530813.1|processed_transcript|1/4|n.74+1137C>T||||||	DEAF1 transcription factor
1164130	3_184692171_C_A	0	0.484848484848485	0	A|intron_variant|MODIFIER|DEAF1|ENSG00000177030|transcript|ENST00000382409.4|protein_coding|1/11|n.290-38C>T||||||,A|intron_variant|MODIFIER|DEAF1|ENSG00000177030|transcript|ENST00000525626.5|processed_transcript|1/4|n.145-38C>T||||||,A|intron_variant|MODIFIER|DEAF1|ENSG00000177030|transcript|ENST00000528864.5|processed_transcript|1/4|n.157-38C>T||||||,A|intron_variant|MODIFIER|DEAF1|ENSG00000177030|transcript|ENST00000524786.1|processed_transcript|1/3|n.102-38C>T||||||,A|intron_variant|MODIFIER|DEAF1|ENSG00000177030|transcript|ENST00000529717.5|nonsense_mediated_decay|1/4|n.253-38C>T||||||	DEAF1 transcription factor
1164131	3_184695939_C_T	0	0.6	0	C|intron_variant|MODIFIER|TMEM80|ENSG00000177042|transcript|ENST00000397512.7|protein_coding|4/4|n.278-848T>C||||||,C|intron_variant|MODIFIER|TMEM80|ENSG00000177042|transcript|ENST00000526170.5|protein_coding|4/5|c.257-848T>C||||||WARNING_TRANSCRIPT_NO_START_CODON,C|intron_variant|MODIFIER|TMEM80|ENSG00000177042|transcript|ENST00000492023.1|retained_intron|3/4|n.1506-848T>C||||||,C|intron_variant|MODIFIER|DEAF1|ENSG00000177030|transcript|ENST00000525626.5|processed_transcript|1/4|n.144+4475A>G||||||,C|intron_variant|MODIFIER|EPS8L2|ENSG00000177106|transcript|ENST00000524763.5|protein_coding|1/5|n.-226-4044T>C||||||,C|intron_variant|MODIFIER|DEAF1|ENSG00000177030|transcript|ENST00000526857.2|processed_transcript|1/1|n.54-4098A>G||||||,C|intron_variant|MODIFIER|TMEM80|ENSG00000177042|transcript|ENST00000397510.7|protein_coding|4/4|n.446-848T>C||||||,C|intron_variant|MODIFIER|TMEM80|ENSG00000177042|transcript|ENST00000608174.5|protein_coding|3/3|n.330-1578T>C||||||	transmembrane protein 80 ; DEAF1 transcription factor ; EPS8 like 2
1164132	3_184706231_G_A	0	0.411764705882353	0	INTERGENIC	NA
1164133	3_184706439_G_A	0	0.470588235294118	0	A|3_prime_UTR_variant|MODIFIER|PIDD1|ENSG00000177595|transcript|ENST00000525028.6|nonsense_mediated_decay|9/15|n.*1395C>T|||||2527|,A|3_prime_UTR_variant|MODIFIER|PIDD1|ENSG00000177595|transcript|ENST00000524486.5|nonsense_mediated_decay|8/14|n.*1677C>T|||||2527|,A|intron_variant|MODIFIER|PIDD1|ENSG00000177595|transcript|ENST00000527812.1|processed_transcript|3/3|n.332+244C>T||||||,A|non_coding_transcript_exon_variant|MODIFIER|PIDD1|ENSG00000177595|transcript|ENST00000525028.6|nonsense_mediated_decay|9/15|n.*1395C>T||||||,A|non_coding_transcript_exon_variant|MODIFIER|PIDD1|ENSG00000177595|transcript|ENST00000411829.6|protein_coding|9/15|n.1659C>T||||||,A|non_coding_transcript_exon_variant|MODIFIER|PIDD1|ENSG00000177595|transcript|ENST00000347755.10|protein_coding|10/16|n.1659C>T||||||,A|non_coding_transcript_exon_variant|MODIFIER|PIDD1|ENSG00000177595|transcript|ENST00000527357.5|retained_intron|7/10|n.2914C>T||||||,A|non_coding_transcript_exon_variant|MODIFIER|PIDD1|ENSG00000177595|transcript|ENST00000524486.5|nonsense_mediated_decay|8/14|n.*1677C>T||||||,A|non_coding_transcript_exon_variant|MODIFIER|PIDD1|ENSG00000177595|transcript|ENST00000531286.5|nonsense_mediated_decay|7/13|n.807C>T||||||,A|non_coding_transcript_exon_variant|MODIFIER|PIDD1|ENSG00000177595|transcript|ENST00000534525.5|retained_intron|8/12|n.2610C>T||||||	p53-induced death domain protein 1
1164134	3_184712609_A_G	0	0.346153846153846	0	G|3_prime_UTR_variant|MODIFIER|PNPLA2|ENSG00000177666|transcript|ENST00000336615.9|protein_coding|10/10|n.*251A>G|||||251|,G|intron_variant|MODIFIER|AP006621.1|ENSG00000255108|transcript|ENST00000532946.1|pseudogene|2/2|n.307-1247T>C||||||,G|non_coding_transcript_exon_variant|MODIFIER|PNPLA2|ENSG00000177666|transcript|ENST00000336615.9|protein_coding|10/10|n.*251A>G||||||,G|non_coding_transcript_exon_variant|MODIFIER|PNPLA2|ENSG00000177666|transcript|ENST00000529255.1|retained_intron|4/4|n.1193A>G||||||,G|non_coding_transcript_exon_variant|MODIFIER|PNPLA2|ENSG00000177666|transcript|ENST00000525250.5|retained_intron|6/6|n.2617A>G||||||	patatin like phospholipase domain containing 2 ; novel transcript
1164135	3_184722946_A_G	0	0.866666666666667	0	G|intron_variant|MODIFIER|CRACR2B|ENSG00000177685|transcript|ENST00000528542.6|protein_coding|2/8|n.165+12A>G||||||,G|intron_variant|MODIFIER|CRACR2B|ENSG00000177685|transcript|ENST00000525077.2|protein_coding|1/8|n.165+12A>G||||||,G|intron_variant|MODIFIER|CRACR2B|ENSG00000177685|transcript|ENST00000450448.5|protein_coding|1/7|n.165+12A>G||||||,G|intron_variant|MODIFIER|CRACR2B|ENSG00000177685|transcript|ENST00000533803.1|protein_coding|2/2|n.165+12A>G||||||,G|intron_variant|MODIFIER|CRACR2B|ENSG00000177685|transcript|ENST00000534191.1|retained_intron|2/2|n.653+12A>G||||||,G|intron_variant|MODIFIER|CRACR2B|ENSG00000177685|transcript|ENST00000527089.5|protein_coding|2/2|n.165+12A>G||||||,G|intron_variant|MODIFIER|CRACR2B|ENSG00000177685|transcript|ENST00000534606.1|retained_intron|3/3|n.408+12A>G||||||,G|intron_variant|MODIFIER|CRACR2B|ENSG00000177685|transcript|ENST00000530737.2|retained_intron|1/2|n.306+12A>G||||||,G|intron_variant|MODIFIER|AP006621.1|ENSG00000255108|transcript|ENST00000532946.1|pseudogene|2/2|n.306+1781T>C||||||	calcium release activated channel regulator 2B ; novel transcript
1164136	3_184732398_A_G	0	1	0	T|intron_variant|MODIFIER|CD151|ENSG00000177697|transcript|ENST00000397420.9|protein_coding|1/8|n.-69-555G>T||||||,T|intron_variant|MODIFIER|CD151|ENSG00000177697|transcript|ENST00000397421.5|protein_coding|1/7|n.-8+949G>T||||||,T|intron_variant|MODIFIER|CD151|ENSG00000177697|transcript|ENST00000322008.9|protein_coding|1/8|n.-69-555G>T||||||,T|intron_variant|MODIFIER|CD151|ENSG00000177697|transcript|ENST00000525718.6|protein_coding|1/3|n.-223-555G>T||||||,T|intron_variant|MODIFIER|CD151|ENSG00000177697|transcript|ENST00000526661.5|retained_intron|1/2|n.30+949G>T||||||,T|intron_variant|MODIFIER|CD151|ENSG00000177697|transcript|ENST00000529810.5|protein_coding|1/4|n.-8+949G>T||||||,T|intron_variant|MODIFIER|CD151|ENSG00000177697|transcript|ENST00000526693.5|protein_coding|1/7|n.-189-555G>T||||||,T|intron_variant|MODIFIER|CD151|ENSG00000177697|transcript|ENST00000531999.5|retained_intron|1/2|n.42-555G>T||||||,T|intron_variant|MODIFIER|CD151|ENSG00000177697|transcript|ENST00000527341.5|protein_coding|1/6|n.-223-555G>T||||||,T|intron_variant|MODIFIER|CD151|ENSG00000177697|transcript|ENST00000530155.5|retained_intron|1/1|n.75+949G>T||||||,T|intron_variant|MODIFIER|CD151|ENSG00000177697|transcript|ENST00000525333.5|protein_coding|1/3|n.-281-555G>T||||||,T|intron_variant|MODIFIER|CD151|ENSG00000177697|transcript|ENST00000525868.5|retained_intron|1/3|n.42-483G>T||||||,T|intron_variant|MODIFIER|CD151|ENSG00000177697|transcript|ENST00000524748.6|protein_coding|1/8|n.-149-13G>T||||||,T|intron_variant|MODIFIER|CD151|ENSG00000177697|transcript|ENST00000532045.6|retained_intron|1/7|n.36-555G>T||||||,T|intron_variant|MODIFIER|CD151|ENSG00000177697|transcript|ENST00000530726.5|nonsense_mediated_decay|1/9|n.-69-555G>T||||||,T|intron_variant|MODIFIER|CD151|ENSG00000177697|transcript|ENST00000645878.1|retained_intron|1/7|n.63-555G>T||||||,T|intron_variant|MODIFIER|CD151|ENSG00000177697|transcript|ENST00000642413.1|processed_transcript|1/5|n.96-555G>T||||||	CD151 molecule (Raph blood group)
1164137	3_184734880_C_T	0	0.9375	0	T|intron_variant|MODIFIER|CD151|ENSG00000177697|transcript|ENST00000397420.9|protein_coding|1/8|n.-69-432C>T||||||,T|intron_variant|MODIFIER|CD151|ENSG00000177697|transcript|ENST00000397421.5|protein_coding|1/7|n.-8+1072C>T||||||,T|intron_variant|MODIFIER|CD151|ENSG00000177697|transcript|ENST00000322008.9|protein_coding|1/8|n.-69-432C>T||||||,T|intron_variant|MODIFIER|CD151|ENSG00000177697|transcript|ENST00000525718.6|protein_coding|1/3|n.-223-432C>T||||||,T|intron_variant|MODIFIER|CD151|ENSG00000177697|transcript|ENST00000526661.5|retained_intron|1/2|n.30+1072C>T||||||,T|intron_variant|MODIFIER|CD151|ENSG00000177697|transcript|ENST00000529810.5|protein_coding|1/4|n.-8+1072C>T||||||,T|intron_variant|MODIFIER|CD151|ENSG00000177697|transcript|ENST00000526693.5|protein_coding|1/7|n.-189-432C>T||||||,T|intron_variant|MODIFIER|CD151|ENSG00000177697|transcript|ENST00000531999.5|retained_intron|1/2|n.42-432C>T||||||,T|intron_variant|MODIFIER|CD151|ENSG00000177697|transcript|ENST00000527341.5|protein_coding|1/6|n.-223-432C>T||||||,T|intron_variant|MODIFIER|CD151|ENSG00000177697|transcript|ENST00000530155.5|retained_intron|1/1|n.75+1072C>T||||||,T|intron_variant|MODIFIER|CD151|ENSG00000177697|transcript|ENST00000525333.5|protein_coding|1/3|n.-281-432C>T||||||,T|intron_variant|MODIFIER|CD151|ENSG00000177697|transcript|ENST00000525868.5|retained_intron|1/3|n.42-360C>T||||||,T|intron_variant|MODIFIER|CD151|ENSG00000177697|transcript|ENST00000524748.6|protein_coding|2/8|n.-70+31C>T||||||,T|intron_variant|MODIFIER|CD151|ENSG00000177697|transcript|ENST00000532045.6|retained_intron|1/7|n.36-432C>T||||||,T|intron_variant|MODIFIER|CD151|ENSG00000177697|transcript|ENST00000530726.5|nonsense_mediated_decay|1/9|n.-69-432C>T||||||,T|intron_variant|MODIFIER|CD151|ENSG00000177697|transcript|ENST00000645878.1|retained_intron|1/7|n.63-432C>T||||||,T|intron_variant|MODIFIER|CD151|ENSG00000177697|transcript|ENST00000642413.1|processed_transcript|1/5|n.96-432C>T||||||	CD151 molecule (Raph blood group)
1164138	3_184742602_G_A	0	1	0	G|splice_region_variant&non_coding_transcript_exon_variant|LOW|CD151|ENSG00000177697|transcript|ENST00000525333.5|protein_coding|2/4|n.-9A>G||||||,G|5_prime_UTR_variant|MODIFIER|CD151|ENSG00000177697|transcript|ENST00000525333.5|protein_coding|2/4|n.-9A>G|||||1268|,G|intron_variant|MODIFIER|CD151|ENSG00000177697|transcript|ENST00000397420.9|protein_coding|2/8|n.-8+211A>G||||||,G|intron_variant|MODIFIER|CD151|ENSG00000177697|transcript|ENST00000397421.5|protein_coding|1/7|n.-7-1261A>G||||||,G|intron_variant|MODIFIER|CD151|ENSG00000177697|transcript|ENST00000322008.9|protein_coding|2/8|n.-8+211A>G||||||,G|intron_variant|MODIFIER|CD151|ENSG00000177697|transcript|ENST00000525718.6|protein_coding|2/3|n.-8+57A>G||||||,G|intron_variant|MODIFIER|CD151|ENSG00000177697|transcript|ENST00000526661.5|retained_intron|1/2|n.31-1261A>G||||||,G|intron_variant|MODIFIER|CD151|ENSG00000177697|transcript|ENST00000529810.5|protein_coding|1/4|n.-7-1261A>G||||||,G|intron_variant|MODIFIER|CD151|ENSG00000177697|transcript|ENST00000526693.5|protein_coding|2/7|n.-128+211A>G||||||,G|intron_variant|MODIFIER|CD151|ENSG00000177697|transcript|ENST00000531999.5|retained_intron|2/2|n.103+211A>G||||||,G|intron_variant|MODIFIER|CD151|ENSG00000177697|transcript|ENST00000527341.5|protein_coding|2/6|n.-8+57A>G||||||,G|intron_variant|MODIFIER|CD151|ENSG00000177697|transcript|ENST00000530155.5|retained_intron|1/1|n.76-1261A>G||||||,G|intron_variant|MODIFIER|CD151|ENSG00000177697|transcript|ENST00000525868.5|retained_intron|2/3|n.175+211A>G||||||,G|intron_variant|MODIFIER|CD151|ENSG00000177697|transcript|ENST00000524748.6|protein_coding|3/8|n.-8+211A>G||||||,G|intron_variant|MODIFIER|CD151|ENSG00000177697|transcript|ENST00000532045.6|retained_intron|2/7|n.97+211A>G||||||,G|intron_variant|MODIFIER|CD151|ENSG00000177697|transcript|ENST00000530726.5|nonsense_mediated_decay|2/9|n.-8+211A>G||||||,G|intron_variant|MODIFIER|CD151|ENSG00000177697|transcript|ENST00000528011.2|protein_coding|1/7|n.-8+211A>G||||||,G|intron_variant|MODIFIER|CD151|ENSG00000177697|transcript|ENST00000645878.1|retained_intron|2/7|n.124+211A>G||||||,G|intron_variant|MODIFIER|CD151|ENSG00000177697|transcript|ENST00000642413.1|processed_transcript|2/5|n.157+211A>G||||||	CD151 molecule (Raph blood group)
1164139	3_184743798_C_T	0	1	0	C|5_prime_UTR_variant|MODIFIER|CD151|ENSG00000177697|transcript|ENST00000526693.5|protein_coding|3/8|n.-15T>C|||||938|,C|5_prime_UTR_variant|MODIFIER|CD151|ENSG00000177697|transcript|ENST00000528867.5|protein_coding|1/3|n.-15T>C|||||938|,C|intron_variant|MODIFIER|CD151|ENSG00000177697|transcript|ENST00000397420.9|protein_coding|2/8|n.-8+541T>C||||||,C|intron_variant|MODIFIER|CD151|ENSG00000177697|transcript|ENST00000397421.5|protein_coding|1/7|n.-7-931T>C||||||,C|intron_variant|MODIFIER|CD151|ENSG00000177697|transcript|ENST00000322008.9|protein_coding|2/8|n.-8+541T>C||||||,C|intron_variant|MODIFIER|CD151|ENSG00000177697|transcript|ENST00000525718.6|protein_coding|2/3|n.-8+387T>C||||||,C|intron_variant|MODIFIER|CD151|ENSG00000177697|transcript|ENST00000526661.5|retained_intron|1/2|n.31-931T>C||||||,C|intron_variant|MODIFIER|CD151|ENSG00000177697|transcript|ENST00000529810.5|protein_coding|1/4|n.-7-931T>C||||||,C|intron_variant|MODIFIER|CD151|ENSG00000177697|transcript|ENST00000531999.5|retained_intron|2/2|n.103+541T>C||||||,C|intron_variant|MODIFIER|CD151|ENSG00000177697|transcript|ENST00000527341.5|protein_coding|2/6|n.-8+387T>C||||||,C|intron_variant|MODIFIER|CD151|ENSG00000177697|transcript|ENST00000530155.5|retained_intron|1/1|n.76-931T>C||||||,C|intron_variant|MODIFIER|CD151|ENSG00000177697|transcript|ENST00000525333.5|protein_coding|2/3|n.-8+329T>C||||||,C|intron_variant|MODIFIER|CD151|ENSG00000177697|transcript|ENST00000525868.5|retained_intron|2/3|n.175+541T>C||||||,C|intron_variant|MODIFIER|CD151|ENSG00000177697|transcript|ENST00000524748.6|protein_coding|3/8|n.-8+541T>C||||||,C|intron_variant|MODIFIER|CD151|ENSG00000177697|transcript|ENST00000532045.6|retained_intron|2/7|n.97+541T>C||||||,C|intron_variant|MODIFIER|CD151|ENSG00000177697|transcript|ENST00000530726.5|nonsense_mediated_decay|2/9|n.-8+541T>C||||||,C|intron_variant|MODIFIER|CD151|ENSG00000177697|transcript|ENST00000528011.2|protein_coding|1/7|n.-8+541T>C||||||,C|intron_variant|MODIFIER|CD151|ENSG00000177697|transcript|ENST00000645878.1|retained_intron|2/7|n.124+541T>C||||||,C|intron_variant|MODIFIER|CD151|ENSG00000177697|transcript|ENST00000642413.1|processed_transcript|2/5|n.157+541T>C||||||,C|non_coding_transcript_exon_variant|MODIFIER|CD151|ENSG00000177697|transcript|ENST00000526693.5|protein_coding|3/8|n.-15T>C||||||,C|non_coding_transcript_exon_variant|MODIFIER|CD151|ENSG00000177697|transcript|ENST00000528867.5|protein_coding|1/3|n.-15T>C||||||	CD151 molecule (Raph blood group)
1164140	3_184745717_G_A	0	1	0	G|intron_variant|MODIFIER|CD151|ENSG00000177697|transcript|ENST00000397420.9|protein_coding|3/8|n.85-24A>G||||||,G|intron_variant|MODIFIER|CD151|ENSG00000177697|transcript|ENST00000397421.5|protein_coding|2/7|n.85-24A>G||||||,G|intron_variant|MODIFIER|CD151|ENSG00000177697|transcript|ENST00000322008.9|protein_coding|3/8|n.85-24A>G||||||,G|intron_variant|MODIFIER|CD151|ENSG00000177697|transcript|ENST00000525718.6|protein_coding|3/3|n.85-24A>G||||||,G|intron_variant|MODIFIER|CD151|ENSG00000177697|transcript|ENST00000526661.5|retained_intron|2/2|n.122-24A>G||||||,G|intron_variant|MODIFIER|CD151|ENSG00000177697|transcript|ENST00000526439.1|protein_coding|1/1|n.85-24A>G||||||,G|intron_variant|MODIFIER|CD151|ENSG00000177697|transcript|ENST00000529810.5|protein_coding|2/4|n.85-24A>G||||||,G|intron_variant|MODIFIER|CD151|ENSG00000177697|transcript|ENST00000526693.5|protein_coding|4/7|n.85-24A>G||||||,G|intron_variant|MODIFIER|CD151|ENSG00000177697|transcript|ENST00000527341.5|protein_coding|3/6|n.85-24A>G||||||,G|intron_variant|MODIFIER|CD151|ENSG00000177697|transcript|ENST00000530320.5|protein_coding|2/5|n.85-24A>G||||||,G|intron_variant|MODIFIER|CD151|ENSG00000177697|transcript|ENST00000525333.5|protein_coding|3/3|n.85-24A>G||||||,G|intron_variant|MODIFIER|CD151|ENSG00000177697|transcript|ENST00000525868.5|retained_intron|3/3|n.267-24A>G||||||,G|intron_variant|MODIFIER|CD151|ENSG00000177697|transcript|ENST00000528867.5|protein_coding|2/2|n.85-24A>G||||||,G|intron_variant|MODIFIER|CD151|ENSG00000177697|transcript|ENST00000524748.6|protein_coding|4/8|n.85-24A>G||||||,G|intron_variant|MODIFIER|CD151|ENSG00000177697|transcript|ENST00000532045.6|retained_intron|3/7|n.189-24A>G||||||,G|intron_variant|MODIFIER|CD151|ENSG00000177697|transcript|ENST00000530726.5|nonsense_mediated_decay|3/9|n.85-24A>G||||||,G|intron_variant|MODIFIER|CD151|ENSG00000177697|transcript|ENST00000528011.2|protein_coding|2/7|n.85-24A>G||||||,G|intron_variant|MODIFIER|CD151|ENSG00000177697|transcript|ENST00000645878.1|retained_intron|3/7|n.216-24A>G||||||,G|intron_variant|MODIFIER|CD151|ENSG00000177697|transcript|ENST00000642413.1|processed_transcript|3/5|n.249-24A>G||||||,G|non_coding_transcript_exon_variant|MODIFIER|CD151|ENSG00000177697|transcript|ENST00000531999.5|retained_intron|3/3|n.268A>G||||||,G|non_coding_transcript_exon_variant|MODIFIER|CD151|ENSG00000177697|transcript|ENST00000530155.5|retained_intron|2/2|n.240A>G||||||	CD151 molecule (Raph blood group)
1164141	3_184750511_C_G	0	1	0	A|intron_variant|MODIFIER|POLR2L|ENSG00000177700|transcript|ENST00000322028.5|protein_coding|1/1|n.96-260C>T||||||,A|intron_variant|MODIFIER|POLR2L|ENSG00000177700|transcript|ENST00000534030.1|nonsense_mediated_decay|1/2|n.96-260C>T||||||	RNA polymerase II, I and III subunit L
1164142	3_184758299_G_A	0	1	0	G|5_prime_UTR_variant|MODIFIER|TSPAN4|ENSG00000214063|transcript|ENST00000527644.1|protein_coding|1/5|n.-135T>G|||||135|,G|intron_variant|MODIFIER|TSPAN4|ENSG00000214063|transcript|ENST00000397397.7|protein_coding|2/8|n.-17-118T>G||||||,G|intron_variant|MODIFIER|TSPAN4|ENSG00000214063|transcript|ENST00000397406.5|protein_coding|2/8|n.-17-118T>G||||||,G|intron_variant|MODIFIER|TSPAN4|ENSG00000214063|transcript|ENST00000397411.6|protein_coding|1/7|n.-17-118T>G||||||,G|intron_variant|MODIFIER|TSPAN4|ENSG00000214063|transcript|ENST00000397408.5|protein_coding|2/8|n.-17-118T>G||||||,G|intron_variant|MODIFIER|TSPAN4|ENSG00000214063|transcript|ENST00000526055.5|retained_intron|1/2|n.105-118T>G||||||,G|intron_variant|MODIFIER|TSPAN4|ENSG00000214063|transcript|ENST00000525334.5|protein_coding|2/5|n.-130+2870T>G||||||,G|intron_variant|MODIFIER|TSPAN4|ENSG00000214063|transcript|ENST00000346501.8|protein_coding|1/6|n.-17-118T>G||||||,G|intron_variant|MODIFIER|TSPAN4|ENSG00000214063|transcript|ENST00000524895.5|retained_intron|1/2|n.105-118T>G||||||,G|intron_variant|MODIFIER|TSPAN4|ENSG00000214063|transcript|ENST00000397396.5|protein_coding|2/7|n.-130+2870T>G||||||,G|intron_variant|MODIFIER|TSPAN4|ENSG00000214063|transcript|ENST00000530404.5|protein_coding|2/3|n.-17-118T>G||||||,G|intron_variant|MODIFIER|TSPAN4|ENSG00000214063|transcript|ENST00000409543.6|protein_coding|1/7|n.-17-118T>G||||||,G|intron_variant|MODIFIER|TSPAN4|ENSG00000214063|transcript|ENST00000525201.5|protein_coding|2/7|n.-130+2870T>G||||||,G|intron_variant|MODIFIER|TSPAN4|ENSG00000214063|transcript|ENST00000397404.5|protein_coding|2/8|n.-17-118T>G||||||,G|intron_variant|MODIFIER|TSPAN4|ENSG00000214063|transcript|ENST00000532375.5|protein_coding|1/5|n.-17-118T>G||||||,G|intron_variant|MODIFIER|TSPAN4|ENSG00000214063|transcript|ENST00000464987.5|retained_intron|1/4|n.105-118T>G||||||,G|intron_variant|MODIFIER|TSPAN4|ENSG00000214063|transcript|ENST00000409531.5|protein_coding|1/7|n.41-118T>G||||||,G|non_coding_transcript_exon_variant|MODIFIER|TSPAN4|ENSG00000214063|transcript|ENST00000527644.1|protein_coding|1/5|n.-135T>G||||||	tetraspanin 4
1164143	3_184758898_C_T	0	0.481481481481481	0	T|intron_variant|MODIFIER|TSPAN4|ENSG00000214063|transcript|ENST00000397397.7|protein_coding|3/8|n.63+4176C>T||||||,T|intron_variant|MODIFIER|TSPAN4|ENSG00000214063|transcript|ENST00000397406.5|protein_coding|3/8|n.63+4176C>T||||||,T|intron_variant|MODIFIER|TSPAN4|ENSG00000214063|transcript|ENST00000397411.6|protein_coding|2/7|n.63+4176C>T||||||,T|intron_variant|MODIFIER|TSPAN4|ENSG00000214063|transcript|ENST00000397408.5|protein_coding|3/8|n.63+4176C>T||||||,T|intron_variant|MODIFIER|TSPAN4|ENSG00000214063|transcript|ENST00000526055.5|retained_intron|2/2|n.184+4176C>T||||||,T|intron_variant|MODIFIER|TSPAN4|ENSG00000214063|transcript|ENST00000527644.1|protein_coding|1/4|n.63+4176C>T||||||,T|intron_variant|MODIFIER|TSPAN4|ENSG00000214063|transcript|ENST00000525334.5|protein_coding|2/5|n.-130+7243C>T||||||,T|intron_variant|MODIFIER|TSPAN4|ENSG00000214063|transcript|ENST00000346501.8|protein_coding|2/6|n.63+4176C>T||||||,T|intron_variant|MODIFIER|TSPAN4|ENSG00000214063|transcript|ENST00000524895.5|retained_intron|2/2|n.184+4176C>T||||||,T|intron_variant|MODIFIER|TSPAN4|ENSG00000214063|transcript|ENST00000397396.5|protein_coding|2/7|n.-130+7243C>T||||||,T|intron_variant|MODIFIER|TSPAN4|ENSG00000214063|transcript|ENST00000530404.5|protein_coding|3/3|n.63+4176C>T||||||,T|intron_variant|MODIFIER|TSPAN4|ENSG00000214063|transcript|ENST00000409543.6|protein_coding|2/7|n.63+4176C>T||||||,T|intron_variant|MODIFIER|TSPAN4|ENSG00000214063|transcript|ENST00000525201.5|protein_coding|2/7|n.-130+7243C>T||||||,T|intron_variant|MODIFIER|TSPAN4|ENSG00000214063|transcript|ENST00000397404.5|protein_coding|3/8|n.63+4176C>T||||||,T|intron_variant|MODIFIER|TSPAN4|ENSG00000214063|transcript|ENST00000532375.5|protein_coding|2/5|n.63+4176C>T||||||,T|intron_variant|MODIFIER|TSPAN4|ENSG00000214063|transcript|ENST00000464987.5|retained_intron|2/4|n.184+4176C>T||||||,T|intron_variant|MODIFIER|TSPAN4|ENSG00000214063|transcript|ENST00000409531.5|protein_coding|2/7|n.120+4176C>T||||||	tetraspanin 4
1164144	3_184759052_G_A	0	0.48	0	C|intron_variant|MODIFIER|TSPAN4|ENSG00000214063|transcript|ENST00000397397.7|protein_coding|3/8|n.63+4951T>C||||||,C|intron_variant|MODIFIER|TSPAN4|ENSG00000214063|transcript|ENST00000397406.5|protein_coding|3/8|n.63+4951T>C||||||,C|intron_variant|MODIFIER|TSPAN4|ENSG00000214063|transcript|ENST00000397411.6|protein_coding|2/7|n.63+4951T>C||||||,C|intron_variant|MODIFIER|TSPAN4|ENSG00000214063|transcript|ENST00000397408.5|protein_coding|3/8|n.63+4951T>C||||||,C|intron_variant|MODIFIER|TSPAN4|ENSG00000214063|transcript|ENST00000526055.5|retained_intron|2/2|n.184+4951T>C||||||,C|intron_variant|MODIFIER|TSPAN4|ENSG00000214063|transcript|ENST00000527644.1|protein_coding|1/4|n.63+4951T>C||||||,C|intron_variant|MODIFIER|TSPAN4|ENSG00000214063|transcript|ENST00000525334.5|protein_coding|2/5|n.-129-7232T>C||||||,C|intron_variant|MODIFIER|TSPAN4|ENSG00000214063|transcript|ENST00000346501.8|protein_coding|2/6|n.63+4951T>C||||||,C|intron_variant|MODIFIER|TSPAN4|ENSG00000214063|transcript|ENST00000524895.5|retained_intron|2/2|n.184+4951T>C||||||,C|intron_variant|MODIFIER|TSPAN4|ENSG00000214063|transcript|ENST00000397396.5|protein_coding|2/7|n.-129-7232T>C||||||,C|intron_variant|MODIFIER|TSPAN4|ENSG00000214063|transcript|ENST00000530404.5|protein_coding|3/3|n.63+4951T>C||||||,C|intron_variant|MODIFIER|TSPAN4|ENSG00000214063|transcript|ENST00000409543.6|protein_coding|2/7|n.63+4951T>C||||||,C|intron_variant|MODIFIER|TSPAN4|ENSG00000214063|transcript|ENST00000525201.5|protein_coding|2/7|n.-129-7232T>C||||||,C|intron_variant|MODIFIER|TSPAN4|ENSG00000214063|transcript|ENST00000397404.5|protein_coding|3/8|n.63+4951T>C||||||,C|intron_variant|MODIFIER|TSPAN4|ENSG00000214063|transcript|ENST00000532375.5|protein_coding|2/5|n.63+4951T>C||||||,C|intron_variant|MODIFIER|TSPAN4|ENSG00000214063|transcript|ENST00000464987.5|retained_intron|2/4|n.184+4951T>C||||||,C|intron_variant|MODIFIER|TSPAN4|ENSG00000214063|transcript|ENST00000409531.5|protein_coding|2/7|n.120+4951T>C||||||	tetraspanin 4
1164145	3_184763208_G_A	0	0.5	0	G|intron_variant|MODIFIER|TSPAN4|ENSG00000214063|transcript|ENST00000397397.7|protein_coding|3/8|n.64-5579A>G||||||,G|intron_variant|MODIFIER|TSPAN4|ENSG00000214063|transcript|ENST00000397406.5|protein_coding|3/8|n.64-5579A>G||||||,G|intron_variant|MODIFIER|TSPAN4|ENSG00000214063|transcript|ENST00000397411.6|protein_coding|2/7|n.64-5579A>G||||||,G|intron_variant|MODIFIER|TSPAN4|ENSG00000214063|transcript|ENST00000397408.5|protein_coding|3/8|n.64-5579A>G||||||,G|intron_variant|MODIFIER|TSPAN4|ENSG00000214063|transcript|ENST00000526055.5|retained_intron|2/2|n.185-5579A>G||||||,G|intron_variant|MODIFIER|TSPAN4|ENSG00000214063|transcript|ENST00000527644.1|protein_coding|1/4|n.64-5579A>G||||||,G|intron_variant|MODIFIER|TSPAN4|ENSG00000214063|transcript|ENST00000525334.5|protein_coding|2/5|n.-129-5579A>G||||||,G|intron_variant|MODIFIER|TSPAN4|ENSG00000214063|transcript|ENST00000346501.8|protein_coding|2/6|n.64-5579A>G||||||,G|intron_variant|MODIFIER|TSPAN4|ENSG00000214063|transcript|ENST00000524895.5|retained_intron|2/2|n.184+6604A>G||||||,G|intron_variant|MODIFIER|TSPAN4|ENSG00000214063|transcript|ENST00000397396.5|protein_coding|2/7|n.-129-5579A>G||||||,G|intron_variant|MODIFIER|TSPAN4|ENSG00000214063|transcript|ENST00000530404.5|protein_coding|3/3|n.64-5579A>G||||||,G|intron_variant|MODIFIER|TSPAN4|ENSG00000214063|transcript|ENST00000409543.6|protein_coding|2/7|n.64-5579A>G||||||,G|intron_variant|MODIFIER|TSPAN4|ENSG00000214063|transcript|ENST00000525201.5|protein_coding|2/7|n.-129-5579A>G||||||,G|intron_variant|MODIFIER|TSPAN4|ENSG00000214063|transcript|ENST00000397404.5|protein_coding|3/8|n.64-5579A>G||||||,G|intron_variant|MODIFIER|TSPAN4|ENSG00000214063|transcript|ENST00000532375.5|protein_coding|2/5|n.63+6604A>G||||||,G|intron_variant|MODIFIER|TSPAN4|ENSG00000214063|transcript|ENST00000464987.5|retained_intron|2/4|n.184+6604A>G||||||,G|intron_variant|MODIFIER|TSPAN4|ENSG00000214063|transcript|ENST00000409531.5|protein_coding|2/7|n.121-5579A>G||||||,G|non_coding_transcript_exon_variant|MODIFIER|AP006623.1|ENSG00000250397|transcript|ENST00000506172.2|pseudogene|2/2|n.1970T>C||||||	tetraspanin 4 ; novel transcript
1164146	3_184771939_G_A	0	0.625	0	T|intron_variant|MODIFIER|TSPAN4|ENSG00000214063|transcript|ENST00000397397.7|protein_coding|3/8|n.64-1630C>T||||||,T|intron_variant|MODIFIER|TSPAN4|ENSG00000214063|transcript|ENST00000397406.5|protein_coding|3/8|n.64-1630C>T||||||,T|intron_variant|MODIFIER|TSPAN4|ENSG00000214063|transcript|ENST00000397411.6|protein_coding|2/7|n.64-1630C>T||||||,T|intron_variant|MODIFIER|TSPAN4|ENSG00000214063|transcript|ENST00000397408.5|protein_coding|3/8|n.64-1630C>T||||||,T|intron_variant|MODIFIER|TSPAN4|ENSG00000214063|transcript|ENST00000526055.5|retained_intron|2/2|n.185-1630C>T||||||,T|intron_variant|MODIFIER|TSPAN4|ENSG00000214063|transcript|ENST00000527644.1|protein_coding|1/4|n.64-1630C>T||||||,T|intron_variant|MODIFIER|TSPAN4|ENSG00000214063|transcript|ENST00000525334.5|protein_coding|2/5|n.-129-1630C>T||||||,T|intron_variant|MODIFIER|TSPAN4|ENSG00000214063|transcript|ENST00000346501.8|protein_coding|2/6|n.64-1630C>T||||||,T|intron_variant|MODIFIER|TSPAN4|ENSG00000214063|transcript|ENST00000524895.5|retained_intron|2/2|n.185-3517C>T||||||,T|intron_variant|MODIFIER|TSPAN4|ENSG00000214063|transcript|ENST00000397396.5|protein_coding|2/7|n.-129-1630C>T||||||,T|intron_variant|MODIFIER|TSPAN4|ENSG00000214063|transcript|ENST00000530404.5|protein_coding|3/3|n.64-1630C>T||||||,T|intron_variant|MODIFIER|TSPAN4|ENSG00000214063|transcript|ENST00000409543.6|protein_coding|2/7|n.64-1630C>T||||||,T|intron_variant|MODIFIER|TSPAN4|ENSG00000214063|transcript|ENST00000525201.5|protein_coding|2/7|n.-129-1630C>T||||||,T|intron_variant|MODIFIER|TSPAN4|ENSG00000214063|transcript|ENST00000397404.5|protein_coding|3/8|n.64-1630C>T||||||,T|intron_variant|MODIFIER|TSPAN4|ENSG00000214063|transcript|ENST00000532375.5|protein_coding|2/5|n.64-3517C>T||||||,T|intron_variant|MODIFIER|TSPAN4|ENSG00000214063|transcript|ENST00000464987.5|retained_intron|2/4|n.185-3517C>T||||||,T|intron_variant|MODIFIER|TSPAN4|ENSG00000214063|transcript|ENST00000409531.5|protein_coding|2/7|n.121-1630C>T||||||	tetraspanin 4
1164147	3_184773464_C_T	0	0.6	0	C|intron_variant|MODIFIER|TSPAN4|ENSG00000214063|transcript|ENST00000397397.7|protein_coding|3/8|n.64-1452G>C||||||,C|intron_variant|MODIFIER|TSPAN4|ENSG00000214063|transcript|ENST00000397406.5|protein_coding|3/8|n.64-1452G>C||||||,C|intron_variant|MODIFIER|TSPAN4|ENSG00000214063|transcript|ENST00000397411.6|protein_coding|2/7|n.64-1452G>C||||||,C|intron_variant|MODIFIER|TSPAN4|ENSG00000214063|transcript|ENST00000397408.5|protein_coding|3/8|n.64-1452G>C||||||,C|intron_variant|MODIFIER|TSPAN4|ENSG00000214063|transcript|ENST00000526055.5|retained_intron|2/2|n.185-1452G>C||||||,C|intron_variant|MODIFIER|TSPAN4|ENSG00000214063|transcript|ENST00000527644.1|protein_coding|1/4|n.64-1452G>C||||||,C|intron_variant|MODIFIER|TSPAN4|ENSG00000214063|transcript|ENST00000525334.5|protein_coding|2/5|n.-129-1452G>C||||||,C|intron_variant|MODIFIER|TSPAN4|ENSG00000214063|transcript|ENST00000346501.8|protein_coding|2/6|n.64-1452G>C||||||,C|intron_variant|MODIFIER|TSPAN4|ENSG00000214063|transcript|ENST00000524895.5|retained_intron|2/2|n.185-3339G>C||||||,C|intron_variant|MODIFIER|TSPAN4|ENSG00000214063|transcript|ENST00000397396.5|protein_coding|2/7|n.-129-1452G>C||||||,C|intron_variant|MODIFIER|TSPAN4|ENSG00000214063|transcript|ENST00000530404.5|protein_coding|3/3|n.64-1452G>C||||||,C|intron_variant|MODIFIER|TSPAN4|ENSG00000214063|transcript|ENST00000409543.6|protein_coding|2/7|n.64-1452G>C||||||,C|intron_variant|MODIFIER|TSPAN4|ENSG00000214063|transcript|ENST00000525201.5|protein_coding|2/7|n.-129-1452G>C||||||,C|intron_variant|MODIFIER|TSPAN4|ENSG00000214063|transcript|ENST00000397404.5|protein_coding|3/8|n.64-1452G>C||||||,C|intron_variant|MODIFIER|TSPAN4|ENSG00000214063|transcript|ENST00000532375.5|protein_coding|2/5|n.64-3339G>C||||||,C|intron_variant|MODIFIER|TSPAN4|ENSG00000214063|transcript|ENST00000464987.5|retained_intron|2/4|n.185-3339G>C||||||,C|intron_variant|MODIFIER|TSPAN4|ENSG00000214063|transcript|ENST00000409531.5|protein_coding|2/7|n.121-1452G>C||||||	tetraspanin 4
1164148	3_184775190_T_C	0	1	0	G|intron_variant|MODIFIER|TSPAN4|ENSG00000214063|transcript|ENST00000397397.7|protein_coding|8/8|n.648+43A>G||||||,G|intron_variant|MODIFIER|TSPAN4|ENSG00000214063|transcript|ENST00000397406.5|protein_coding|8/8|n.648+43A>G||||||,G|intron_variant|MODIFIER|TSPAN4|ENSG00000214063|transcript|ENST00000468468.5|retained_intron|6/6|n.2229+43A>G||||||,G|intron_variant|MODIFIER|TSPAN4|ENSG00000214063|transcript|ENST00000397411.6|protein_coding|7/7|n.648+43A>G||||||,G|intron_variant|MODIFIER|TSPAN4|ENSG00000214063|transcript|ENST00000397408.5|protein_coding|8/8|n.648+43A>G||||||,G|intron_variant|MODIFIER|TSPAN4|ENSG00000214063|transcript|ENST00000494815.1|retained_intron|3/3|n.1637+43A>G||||||,G|intron_variant|MODIFIER|TSPAN4|ENSG00000214063|transcript|ENST00000346501.8|protein_coding|6/6|n.546+43A>G||||||,G|intron_variant|MODIFIER|TSPAN4|ENSG00000214063|transcript|ENST00000397396.5|protein_coding|7/7|n.456+43A>G||||||,G|intron_variant|MODIFIER|TSPAN4|ENSG00000214063|transcript|ENST00000409543.6|protein_coding|7/7|n.648+43A>G||||||,G|intron_variant|MODIFIER|TSPAN4|ENSG00000214063|transcript|ENST00000525201.5|protein_coding|7/7|n.456+43A>G||||||,G|intron_variant|MODIFIER|TSPAN4|ENSG00000214063|transcript|ENST00000397404.5|protein_coding|8/8|n.648+43A>G||||||,G|intron_variant|MODIFIER|TSPAN4|ENSG00000214063|transcript|ENST00000464987.5|retained_intron|4/4|n.1657+43A>G||||||,G|intron_variant|MODIFIER|TSPAN4|ENSG00000214063|transcript|ENST00000409531.5|protein_coding|7/7|n.705+43A>G||||||	tetraspanin 4
1164149	3_184779329_G_T	0	0.36	0.743243243243243	T|3_prime_UTR_variant|MODIFIER|CHID1|ENSG00000177830|transcript|ENST00000323578.13|protein_coding|13/13|n.*581G>A|||||581|,T|3_prime_UTR_variant|MODIFIER|CHID1|ENSG00000177830|transcript|ENST00000454838.6|protein_coding|13/13|n.*581G>A|||||581|,T|3_prime_UTR_variant|MODIFIER|CHID1|ENSG00000177830|transcript|ENST00000449825.5|protein_coding|13/13|n.*581G>A|||||581|,T|3_prime_UTR_variant|MODIFIER|CHID1|ENSG00000177830|transcript|ENST00000532909.5|nonsense_mediated_decay|4/5|n.*69G>A|||||581|,T|3_prime_UTR_variant|MODIFIER|CHID1|ENSG00000177830|transcript|ENST00000534207.5|nonsense_mediated_decay|4/5|n.*581G>A|||||581|,T|intron_variant|MODIFIER|CHID1|ENSG00000177830|transcript|ENST00000529539.5|protein_coding|4/4|n.*3+578G>A||||||,T|non_coding_transcript_exon_variant|MODIFIER|CHID1|ENSG00000177830|transcript|ENST00000323578.13|protein_coding|13/13|n.*581G>A||||||,T|non_coding_transcript_exon_variant|MODIFIER|CHID1|ENSG00000177830|transcript|ENST00000454838.6|protein_coding|13/13|n.*581G>A||||||,T|non_coding_transcript_exon_variant|MODIFIER|CHID1|ENSG00000177830|transcript|ENST00000449825.5|protein_coding|13/13|n.*581G>A||||||,T|non_coding_transcript_exon_variant|MODIFIER|CHID1|ENSG00000177830|transcript|ENST00000532909.5|nonsense_mediated_decay|4/5|n.*69G>A||||||,T|non_coding_transcript_exon_variant|MODIFIER|CHID1|ENSG00000177830|transcript|ENST00000534207.5|nonsense_mediated_decay|4/5|n.*581G>A||||||	chitinase domain containing 1
1164150	3_184792044_A_G	0	0.545454545454545	0	G|intron_variant|MODIFIER|CHID1|ENSG00000177830|transcript|ENST00000323578.13|protein_coding|8/12|n.702-4571A>C||||||,G|intron_variant|MODIFIER|CHID1|ENSG00000177830|transcript|ENST00000429789.6|protein_coding|7/11|n.609-4571A>C||||||,G|intron_variant|MODIFIER|CHID1|ENSG00000177830|transcript|ENST00000436108.6|protein_coding|9/13|n.702-4571A>C||||||,G|intron_variant|MODIFIER|CHID1|ENSG00000177830|transcript|ENST00000528581.5|protein_coding|9/13|n.777-4571A>C||||||,G|intron_variant|MODIFIER|CHID1|ENSG00000177830|transcript|ENST00000524832.5|processed_transcript|5/7|n.433-4571A>C||||||,G|intron_variant|MODIFIER|CHID1|ENSG00000177830|transcript|ENST00000531859.5|protein_coding|5/6|c.414-4571A>C||||||WARNING_TRANSCRIPT_INCOMPLETE,G|intron_variant|MODIFIER|CHID1|ENSG00000177830|transcript|ENST00000454838.6|protein_coding|8/12|n.777-4571A>C||||||,G|intron_variant|MODIFIER|CHID1|ENSG00000177830|transcript|ENST00000449825.5|protein_coding|8/12|n.702-4571A>C||||||,G|intron_variant|MODIFIER|CHID1|ENSG00000177830|transcript|ENST00000526714.5|processed_transcript|7/8|n.749+4687A>C||||||,G|intron_variant|MODIFIER|CHID1|ENSG00000177830|transcript|ENST00000534254.5|nonsense_mediated_decay|8/8|n.*266-4571A>C||||||	chitinase domain containing 1
1164151	3_184803168_A_G	0	0.947368421052632	0	G|intron_variant|MODIFIER|CHID1|ENSG00000177830|transcript|ENST00000323578.13|protein_coding|7/12|n.609-2225G>C||||||,G|intron_variant|MODIFIER|CHID1|ENSG00000177830|transcript|ENST00000429789.6|protein_coding|7/11|n.608+3596G>C||||||,G|intron_variant|MODIFIER|CHID1|ENSG00000177830|transcript|ENST00000436108.6|protein_coding|8/13|n.609-2225G>C||||||,G|intron_variant|MODIFIER|CHID1|ENSG00000177830|transcript|ENST00000528581.5|protein_coding|8/13|n.684-2225G>C||||||,G|intron_variant|MODIFIER|CHID1|ENSG00000177830|transcript|ENST00000524832.5|processed_transcript|4/7|n.340-2225G>C||||||,G|intron_variant|MODIFIER|CHID1|ENSG00000177830|transcript|ENST00000531859.5|protein_coding|4/6|c.367-2271G>C||||||WARNING_TRANSCRIPT_INCOMPLETE,G|intron_variant|MODIFIER|CHID1|ENSG00000177830|transcript|ENST00000454838.6|protein_coding|7/12|n.684-2225G>C||||||,G|intron_variant|MODIFIER|CHID1|ENSG00000177830|transcript|ENST00000449825.5|protein_coding|7/12|n.609-2225G>C||||||,G|intron_variant|MODIFIER|CHID1|ENSG00000177830|transcript|ENST00000526714.5|processed_transcript|6/8|n.657-2225G>C||||||,G|intron_variant|MODIFIER|CHID1|ENSG00000177830|transcript|ENST00000534254.5|nonsense_mediated_decay|7/8|n.*173-2225G>C||||||	chitinase domain containing 1
1164152	3_184875300_A_G	0	0.533333333333333	0	C|intron_variant|MODIFIER|CHID1|ENSG00000177830|transcript|ENST00000323578.13|protein_coding|7/12|n.609-2463A>G||||||,C|intron_variant|MODIFIER|CHID1|ENSG00000177830|transcript|ENST00000429789.6|protein_coding|7/11|n.608+3358A>G||||||,C|intron_variant|MODIFIER|CHID1|ENSG00000177830|transcript|ENST00000436108.6|protein_coding|8/13|n.609-2463A>G||||||,C|intron_variant|MODIFIER|CHID1|ENSG00000177830|transcript|ENST00000528581.5|protein_coding|8/13|n.684-2463A>G||||||,C|intron_variant|MODIFIER|CHID1|ENSG00000177830|transcript|ENST00000524832.5|processed_transcript|4/7|n.340-2463A>G||||||,C|intron_variant|MODIFIER|CHID1|ENSG00000177830|transcript|ENST00000531859.5|protein_coding|4/6|c.367-2509A>G||||||WARNING_TRANSCRIPT_INCOMPLETE,C|intron_variant|MODIFIER|CHID1|ENSG00000177830|transcript|ENST00000454838.6|protein_coding|7/12|n.684-2463A>G||||||,C|intron_variant|MODIFIER|CHID1|ENSG00000177830|transcript|ENST00000449825.5|protein_coding|7/12|n.609-2463A>G||||||,C|intron_variant|MODIFIER|CHID1|ENSG00000177830|transcript|ENST00000526714.5|processed_transcript|6/8|n.657-2463A>G||||||,C|intron_variant|MODIFIER|CHID1|ENSG00000177830|transcript|ENST00000534254.5|nonsense_mediated_decay|7/8|n.*173-2463A>G||||||	chitinase domain containing 1
1164153	3_184916358_G_T	0	0.291666666666667	0	A|intron_variant|MODIFIER|CHID1|ENSG00000177830|transcript|ENST00000323578.13|protein_coding|5/12|n.439+127C>T||||||,A|intron_variant|MODIFIER|CHID1|ENSG00000177830|transcript|ENST00000429789.6|protein_coding|5/11|n.439+127C>T||||||,A|intron_variant|MODIFIER|CHID1|ENSG00000177830|transcript|ENST00000436108.6|protein_coding|6/13|n.439+127C>T||||||,A|intron_variant|MODIFIER|CHID1|ENSG00000177830|transcript|ENST00000528581.5|protein_coding|6/13|n.514+127C>T||||||,A|intron_variant|MODIFIER|CHID1|ENSG00000177830|transcript|ENST00000524832.5|processed_transcript|2/7|n.170+127C>T||||||,A|intron_variant|MODIFIER|CHID1|ENSG00000177830|transcript|ENST00000531859.5|protein_coding|4/6|c.366+1417C>T||||||WARNING_TRANSCRIPT_INCOMPLETE,A|intron_variant|MODIFIER|CHID1|ENSG00000177830|transcript|ENST00000454838.6|protein_coding|5/12|n.514+127C>T||||||,A|intron_variant|MODIFIER|CHID1|ENSG00000177830|transcript|ENST00000449825.5|protein_coding|5/12|n.439+127C>T||||||,A|intron_variant|MODIFIER|CHID1|ENSG00000177830|transcript|ENST00000526714.5|processed_transcript|4/8|n.487+127C>T||||||,A|intron_variant|MODIFIER|CHID1|ENSG00000177830|transcript|ENST00000534254.5|nonsense_mediated_decay|5/8|n.*3+127C>T||||||,A|intron_variant|MODIFIER|CHID1|ENSG00000177830|transcript|ENST00000528426.5|nonsense_mediated_decay|7/8|n.*285+127C>T||||||	chitinase domain containing 1
1164154	3_184919472_G_A	0	1	1	G|intron_variant|MODIFIER|CHID1|ENSG00000177830|transcript|ENST00000323578.13|protein_coding|5/12|n.439+42A>C||||||,G|intron_variant|MODIFIER|CHID1|ENSG00000177830|transcript|ENST00000429789.6|protein_coding|5/11|n.439+42A>C||||||,G|intron_variant|MODIFIER|CHID1|ENSG00000177830|transcript|ENST00000436108.6|protein_coding|6/13|n.439+42A>C||||||,G|intron_variant|MODIFIER|CHID1|ENSG00000177830|transcript|ENST00000528581.5|protein_coding|6/13|n.514+42A>C||||||,G|intron_variant|MODIFIER|CHID1|ENSG00000177830|transcript|ENST00000524832.5|processed_transcript|2/7|n.170+42A>C||||||,G|intron_variant|MODIFIER|CHID1|ENSG00000177830|transcript|ENST00000531859.5|protein_coding|4/6|c.366+1332A>C||||||WARNING_TRANSCRIPT_INCOMPLETE,G|intron_variant|MODIFIER|CHID1|ENSG00000177830|transcript|ENST00000454838.6|protein_coding|5/12|n.514+42A>C||||||,G|intron_variant|MODIFIER|CHID1|ENSG00000177830|transcript|ENST00000449825.5|protein_coding|5/12|n.439+42A>C||||||,G|intron_variant|MODIFIER|CHID1|ENSG00000177830|transcript|ENST00000526714.5|processed_transcript|4/8|n.487+42A>C||||||,G|intron_variant|MODIFIER|CHID1|ENSG00000177830|transcript|ENST00000534254.5|nonsense_mediated_decay|5/8|n.*3+42A>C||||||,G|intron_variant|MODIFIER|CHID1|ENSG00000177830|transcript|ENST00000528426.5|nonsense_mediated_decay|7/8|n.*285+42A>C||||||	chitinase domain containing 1
1164155	3_184932865_G_A	0	0.3	1	INTERGENIC	NA
1164156	3_184948567_C_T	0	1	1	T|intron_variant|MODIFIER|AP2A2|ENSG00000183020|transcript|ENST00000529818.5|processed_transcript|1/4|n.44+139C>T||||||	adaptor related protein complex 2 subunit alpha 2
1164157	3_184963645_C_T	0	0.35	0	G|intron_variant|MODIFIER|AP2A2|ENSG00000183020|transcript|ENST00000332231.9|protein_coding|1/21|n.67+3181A>G||||||,G|intron_variant|MODIFIER|AP2A2|ENSG00000183020|transcript|ENST00000448903.7|protein_coding|1/21|n.67+3181A>G||||||,G|intron_variant|MODIFIER|AP2A2|ENSG00000183020|transcript|ENST00000528815.5|nonsense_mediated_decay|1/20|n.67+3181A>G||||||,G|intron_variant|MODIFIER|AP2A2|ENSG00000183020|transcript|ENST00000528195.5|processed_transcript|1/4|n.144+3181A>G||||||,G|intron_variant|MODIFIER|AP2A2|ENSG00000183020|transcript|ENST00000529818.5|processed_transcript|1/4|n.44+4332A>G||||||,G|intron_variant|MODIFIER|AP2A2|ENSG00000183020|transcript|ENST00000529858.5|processed_transcript|1/3|n.219+3181A>G||||||,G|intron_variant|MODIFIER|AP2A2|ENSG00000183020|transcript|ENST00000525796.5|protein_coding|1/5|n.-46+3269A>G||||||,G|intron_variant|MODIFIER|AP2A2|ENSG00000183020|transcript|ENST00000534328.5|protein_coding|1/8|n.67+3181A>G||||||	adaptor related protein complex 2 subunit alpha 2
1164158	3_184965544_G_A	0	0.692307692307692	1	C|intron_variant|MODIFIER|AP2A2|ENSG00000183020|transcript|ENST00000332231.9|protein_coding|1/21|n.67+6810T>C||||||,C|intron_variant|MODIFIER|AP2A2|ENSG00000183020|transcript|ENST00000448903.7|protein_coding|1/21|n.67+6810T>C||||||,C|intron_variant|MODIFIER|AP2A2|ENSG00000183020|transcript|ENST00000528815.5|nonsense_mediated_decay|1/20|n.67+6810T>C||||||,C|intron_variant|MODIFIER|AP2A2|ENSG00000183020|transcript|ENST00000528195.5|processed_transcript|1/4|n.144+6810T>C||||||,C|intron_variant|MODIFIER|AP2A2|ENSG00000183020|transcript|ENST00000529818.5|processed_transcript|1/4|n.44+7961T>C||||||,C|intron_variant|MODIFIER|AP2A2|ENSG00000183020|transcript|ENST00000529858.5|processed_transcript|1/3|n.219+6810T>C||||||,C|intron_variant|MODIFIER|AP2A2|ENSG00000183020|transcript|ENST00000531548.5|protein_coding|1/4|c.85+121T>C||||||WARNING_TRANSCRIPT_INCOMPLETE,C|intron_variant|MODIFIER|AP2A2|ENSG00000183020|transcript|ENST00000525796.5|protein_coding|1/5|n.-46+6898T>C||||||,C|intron_variant|MODIFIER|AP2A2|ENSG00000183020|transcript|ENST00000534328.5|protein_coding|1/8|n.67+6810T>C||||||	adaptor related protein complex 2 subunit alpha 2
1164159	3_184982638_C_T	0	0.607142857142857	0	T|intron_variant|MODIFIER|AP2A2|ENSG00000183020|transcript|ENST00000332231.9|protein_coding|1/21|n.68-6306C>T||||||,T|intron_variant|MODIFIER|AP2A2|ENSG00000183020|transcript|ENST00000448903.7|protein_coding|1/21|n.68-6306C>T||||||,T|intron_variant|MODIFIER|AP2A2|ENSG00000183020|transcript|ENST00000528815.5|nonsense_mediated_decay|1/20|n.68-6306C>T||||||,T|intron_variant|MODIFIER|AP2A2|ENSG00000183020|transcript|ENST00000528195.5|processed_transcript|1/4|n.145-6306C>T||||||,T|intron_variant|MODIFIER|AP2A2|ENSG00000183020|transcript|ENST00000534485.5|protein_coding|1/4|c.38-6306C>T||||||WARNING_TRANSCRIPT_INCOMPLETE,T|intron_variant|MODIFIER|AP2A2|ENSG00000183020|transcript|ENST00000529818.5|processed_transcript|1/4|n.45-6306C>T||||||,T|intron_variant|MODIFIER|AP2A2|ENSG00000183020|transcript|ENST00000529858.5|processed_transcript|1/3|n.220-3655C>T||||||,T|intron_variant|MODIFIER|AP2A2|ENSG00000183020|transcript|ENST00000531548.5|protein_coding|1/4|c.86-6306C>T||||||WARNING_TRANSCRIPT_INCOMPLETE,T|intron_variant|MODIFIER|AP2A2|ENSG00000183020|transcript|ENST00000527024.1|protein_coding|1/3|n.50-6306C>T||||||,T|intron_variant|MODIFIER|AP2A2|ENSG00000183020|transcript|ENST00000526753.5|protein_coding|1/3|n.-161-6306C>T||||||,T|intron_variant|MODIFIER|AP2A2|ENSG00000183020|transcript|ENST00000530801.5|protein_coding|1/3|n.-161-6306C>T||||||,T|intron_variant|MODIFIER|AP2A2|ENSG00000183020|transcript|ENST00000525796.5|protein_coding|1/5|n.-45-19087C>T||||||,T|intron_variant|MODIFIER|AP2A2|ENSG00000183020|transcript|ENST00000534328.5|protein_coding|1/8|n.68-6306C>T||||||,T|intron_variant|MODIFIER|AP2A2|ENSG00000183020|transcript|ENST00000524559.1|protein_coding|1/4|n.-162+6168C>T||||||	adaptor related protein complex 2 subunit alpha 2
1164160	3_185000930_G_T	0	1	1	G|intron_variant|MODIFIER|AP2A2|ENSG00000183020|transcript|ENST00000332231.9|protein_coding|2/21|n.137-953A>G||||||,G|intron_variant|MODIFIER|AP2A2|ENSG00000183020|transcript|ENST00000448903.7|protein_coding|2/21|n.137-953A>G||||||,G|intron_variant|MODIFIER|AP2A2|ENSG00000183020|transcript|ENST00000528815.5|nonsense_mediated_decay|2/20|n.137-953A>G||||||,G|intron_variant|MODIFIER|AP2A2|ENSG00000183020|transcript|ENST00000528195.5|processed_transcript|2/4|n.213+9711A>G||||||,G|intron_variant|MODIFIER|AP2A2|ENSG00000183020|transcript|ENST00000534485.5|protein_coding|2/4|c.107-953A>G||||||WARNING_TRANSCRIPT_INCOMPLETE,G|intron_variant|MODIFIER|AP2A2|ENSG00000183020|transcript|ENST00000529818.5|processed_transcript|2/4|n.114-953A>G||||||,G|intron_variant|MODIFIER|AP2A2|ENSG00000183020|transcript|ENST00000529858.5|processed_transcript|3/3|n.486-953A>G||||||,G|intron_variant|MODIFIER|AP2A2|ENSG00000183020|transcript|ENST00000531548.5|protein_coding|2/4|c.155-953A>G||||||WARNING_TRANSCRIPT_INCOMPLETE,G|intron_variant|MODIFIER|AP2A2|ENSG00000183020|transcript|ENST00000527024.1|protein_coding|2/3|n.119-953A>G||||||,G|intron_variant|MODIFIER|AP2A2|ENSG00000183020|transcript|ENST00000526753.5|protein_coding|2/3|n.-92-953A>G||||||,G|intron_variant|MODIFIER|AP2A2|ENSG00000183020|transcript|ENST00000530801.5|protein_coding|2/3|n.-92-953A>G||||||,G|intron_variant|MODIFIER|AP2A2|ENSG00000183020|transcript|ENST00000525796.5|protein_coding|1/5|n.-45-3002A>G||||||,G|intron_variant|MODIFIER|AP2A2|ENSG00000183020|transcript|ENST00000534328.5|protein_coding|2/8|n.137-953A>G||||||,G|intron_variant|MODIFIER|AP2A2|ENSG00000183020|transcript|ENST00000524559.1|protein_coding|2/4|n.-92-953A>G||||||	adaptor related protein complex 2 subunit alpha 2
1164161	3_185021771_G_A	0	0.583333333333333	0	T|intron_variant|MODIFIER|AP2A2|ENSG00000183020|transcript|ENST00000528195.5|processed_transcript|2/4|n.214-8316C>T||||||,T|non_coding_transcript_exon_variant|MODIFIER|AP2A2|ENSG00000183020|transcript|ENST00000332231.9|protein_coding|8/22|n.930C>T||||||,T|non_coding_transcript_exon_variant|MODIFIER|AP2A2|ENSG00000183020|transcript|ENST00000448903.7|protein_coding|8/22|n.927C>T||||||,T|non_coding_transcript_exon_variant|MODIFIER|AP2A2|ENSG00000183020|transcript|ENST00000528815.5|nonsense_mediated_decay|8/21|n.930C>T||||||,T|non_coding_transcript_exon_variant|MODIFIER|AP2A2|ENSG00000183020|transcript|ENST00000527917.1|retained_intron|1/2|n.164C>T||||||,T|non_coding_transcript_exon_variant|MODIFIER|AP2A2|ENSG00000183020|transcript|ENST00000524952.2|retained_intron|1/3|n.10C>T||||||,T|non_coding_transcript_exon_variant|MODIFIER|AP2A2|ENSG00000183020|transcript|ENST00000534328.5|protein_coding|8/9|n.927C>T||||||	adaptor related protein complex 2 subunit alpha 2
1164162	3_185046643_C_T	0	0.571428571428571	0	A|intron_variant|MODIFIER|AP2A2|ENSG00000183020|transcript|ENST00000332231.9|protein_coding|8/21|n.966-564T>A||||||,A|intron_variant|MODIFIER|AP2A2|ENSG00000183020|transcript|ENST00000448903.7|protein_coding|8/21|n.963-564T>A||||||,A|intron_variant|MODIFIER|AP2A2|ENSG00000183020|transcript|ENST00000528815.5|nonsense_mediated_decay|8/20|n.966-564T>A||||||,A|intron_variant|MODIFIER|AP2A2|ENSG00000183020|transcript|ENST00000528195.5|processed_transcript|2/4|n.214-7642T>A||||||,A|intron_variant|MODIFIER|AP2A2|ENSG00000183020|transcript|ENST00000527917.1|retained_intron|1/1|n.200-564T>A||||||,A|intron_variant|MODIFIER|AP2A2|ENSG00000183020|transcript|ENST00000524952.2|retained_intron|1/2|n.46-564T>A||||||,A|intron_variant|MODIFIER|AP2A2|ENSG00000183020|transcript|ENST00000534328.5|protein_coding|8/8|n.977+624T>A||||||	adaptor related protein complex 2 subunit alpha 2
1164163	3_185046946_G_C	0	0.24	0	A|intron_variant|MODIFIER|AP2A2|ENSG00000183020|transcript|ENST00000332231.9|protein_coding|10/21|n.1273-1404G>A||||||,A|intron_variant|MODIFIER|AP2A2|ENSG00000183020|transcript|ENST00000448903.7|protein_coding|10/21|n.1270-1404G>A||||||,A|intron_variant|MODIFIER|AP2A2|ENSG00000183020|transcript|ENST00000528815.5|nonsense_mediated_decay|10/20|n.1273-1404G>A||||||,A|intron_variant|MODIFIER|AP2A2|ENSG00000183020|transcript|ENST00000528195.5|processed_transcript|2/4|n.214-2764G>A||||||,A|intron_variant|MODIFIER|AP2A2|ENSG00000183020|transcript|ENST00000534328.5|protein_coding|8/8|n.977+5502G>A||||||	adaptor related protein complex 2 subunit alpha 2
1164164	3_185047661_G_A	0	0.46875	0	T|splice_region_variant&intron_variant|LOW|AP2A2|ENSG00000183020|transcript|ENST00000332231.9|protein_coding|11/21|n.1455+6G>T||||||,T|splice_region_variant&intron_variant|LOW|AP2A2|ENSG00000183020|transcript|ENST00000448903.7|protein_coding|11/21|n.1452+6G>T||||||,T|splice_region_variant&intron_variant|LOW|AP2A2|ENSG00000183020|transcript|ENST00000528815.5|nonsense_mediated_decay|11/20|n.1455+6G>T||||||,T|intron_variant|MODIFIER|AP2A2|ENSG00000183020|transcript|ENST00000528195.5|processed_transcript|2/4|n.214-1172G>T||||||,T|intron_variant|MODIFIER|AP2A2|ENSG00000183020|transcript|ENST00000534328.5|protein_coding|8/8|n.977+7094G>T||||||	adaptor related protein complex 2 subunit alpha 2
1164165	3_185047970_G_C	0	0.5	0	A|intron_variant|MODIFIER|AP2A2|ENSG00000183020|transcript|ENST00000332231.9|protein_coding|14/21|n.1959+845G>A||||||,A|intron_variant|MODIFIER|AP2A2|ENSG00000183020|transcript|ENST00000448903.7|protein_coding|14/21|n.1956+845G>A||||||,A|intron_variant|MODIFIER|AP2A2|ENSG00000183020|transcript|ENST00000528815.5|nonsense_mediated_decay|14/20|n.1959+845G>A||||||,A|intron_variant|MODIFIER|AP2A2|ENSG00000183020|transcript|ENST00000528195.5|processed_transcript|4/4|n.510+845G>A||||||,A|intron_variant|MODIFIER|AP2A2|ENSG00000183020|transcript|ENST00000534328.5|protein_coding|8/8|n.977+9493G>A||||||	adaptor related protein complex 2 subunit alpha 2
1164166	3_185049436_G_A	0	0.692307692307692	0	T|intron_variant|MODIFIER|AP2A2|ENSG00000183020|transcript|ENST00000332231.9|protein_coding|16/21|n.2209+1356C>T||||||,T|intron_variant|MODIFIER|AP2A2|ENSG00000183020|transcript|ENST00000448903.7|protein_coding|16/21|n.2206+1356C>T||||||,T|intron_variant|MODIFIER|AP2A2|ENSG00000183020|transcript|ENST00000528815.5|nonsense_mediated_decay|15/20|n.*74+1356C>T||||||,T|intron_variant|MODIFIER|AP2A2|ENSG00000183020|transcript|ENST00000526401.5|retained_intron|1/5|n.138+1356C>T||||||,T|intron_variant|MODIFIER|AP2A2|ENSG00000183020|transcript|ENST00000526376.1|retained_intron|1/1|n.73+1356C>T||||||,T|intron_variant|MODIFIER|AP2A2|ENSG00000183020|transcript|ENST00000525891.5|processed_transcript|3/5|n.412+1356C>T||||||,T|intron_variant|MODIFIER|AP2A2|ENSG00000183020|transcript|ENST00000529438.5|processed_transcript|2/5|n.202+1356C>T||||||,T|intron_variant|MODIFIER|AP2A2|ENSG00000183020|transcript|ENST00000534328.5|protein_coding|8/8|n.978-5388C>T||||||	adaptor related protein complex 2 subunit alpha 2
1164167	3_185051158_G_A	0	0.666666666666667	1	T|intron_variant|MODIFIER|AP2A2|ENSG00000183020|transcript|ENST00000332231.9|protein_coding|16/21|n.2210-1220C>T||||||,T|intron_variant|MODIFIER|AP2A2|ENSG00000183020|transcript|ENST00000448903.7|protein_coding|16/21|n.2207-1220C>T||||||,T|intron_variant|MODIFIER|AP2A2|ENSG00000183020|transcript|ENST00000528815.5|nonsense_mediated_decay|15/20|n.*75-1220C>T||||||,T|intron_variant|MODIFIER|AP2A2|ENSG00000183020|transcript|ENST00000526401.5|retained_intron|1/5|n.139-1220C>T||||||,T|intron_variant|MODIFIER|AP2A2|ENSG00000183020|transcript|ENST00000526376.1|retained_intron|1/1|n.74-1220C>T||||||,T|intron_variant|MODIFIER|AP2A2|ENSG00000183020|transcript|ENST00000525891.5|processed_transcript|3/5|n.413-1220C>T||||||,T|intron_variant|MODIFIER|AP2A2|ENSG00000183020|transcript|ENST00000529438.5|processed_transcript|2/5|n.203-1220C>T||||||,T|intron_variant|MODIFIER|AP2A2|ENSG00000183020|transcript|ENST00000534328.5|protein_coding|8/8|n.978-5240C>T||||||	adaptor related protein complex 2 subunit alpha 2
1164168	3_185051667_A_G	0	0.409090909090909	0	C|intron_variant|MODIFIER|AP2A2|ENSG00000183020|transcript|ENST00000332231.9|protein_coding|18/21|n.2424-436G>C||||||,C|intron_variant|MODIFIER|AP2A2|ENSG00000183020|transcript|ENST00000448903.7|protein_coding|18/21|n.2421-436G>C||||||,C|intron_variant|MODIFIER|AP2A2|ENSG00000183020|transcript|ENST00000528815.5|nonsense_mediated_decay|17/20|n.*289-436G>C||||||,C|intron_variant|MODIFIER|AP2A2|ENSG00000183020|transcript|ENST00000526401.5|retained_intron|3/5|n.353-436G>C||||||,C|intron_variant|MODIFIER|AP2A2|ENSG00000183020|transcript|ENST00000525891.5|processed_transcript|5/5|n.627-436G>C||||||,C|intron_variant|MODIFIER|AP2A2|ENSG00000183020|transcript|ENST00000529438.5|processed_transcript|4/5|n.417-436G>C||||||,C|intron_variant|MODIFIER|AP2A2|ENSG00000183020|transcript|ENST00000534328.5|protein_coding|8/8|n.978-1884G>C||||||,C|non_coding_transcript_exon_variant|MODIFIER|AP2A2|ENSG00000183020|transcript|ENST00000531497.1|retained_intron|1/3|n.1956G>C||||||	adaptor related protein complex 2 subunit alpha 2
1164169	3_185065174_C_G	0	0.473684210526316	0	A|3_prime_UTR_variant|MODIFIER|AP2A2|ENSG00000183020|transcript|ENST00000332231.9|protein_coding|22/22|n.*975G>A|||||975|,A|3_prime_UTR_variant|MODIFIER|AP2A2|ENSG00000183020|transcript|ENST00000448903.7|protein_coding|22/22|n.*975G>A|||||975|,A|non_coding_transcript_exon_variant|MODIFIER|AP2A2|ENSG00000183020|transcript|ENST00000332231.9|protein_coding|22/22|n.*975G>A||||||,A|non_coding_transcript_exon_variant|MODIFIER|AP2A2|ENSG00000183020|transcript|ENST00000448903.7|protein_coding|22/22|n.*975G>A||||||	adaptor related protein complex 2 subunit alpha 2
1164170	3_185067239_G_A	0	0.565217391304348	0	C|3_prime_UTR_variant|MODIFIER|AP2A2|ENSG00000183020|transcript|ENST00000332231.9|protein_coding|22/22|n.*1207T>C|||||1207|,C|3_prime_UTR_variant|MODIFIER|AP2A2|ENSG00000183020|transcript|ENST00000448903.7|protein_coding|22/22|n.*1207T>C|||||1207|,C|non_coding_transcript_exon_variant|MODIFIER|AP2A2|ENSG00000183020|transcript|ENST00000332231.9|protein_coding|22/22|n.*1207T>C||||||,C|non_coding_transcript_exon_variant|MODIFIER|AP2A2|ENSG00000183020|transcript|ENST00000448903.7|protein_coding|22/22|n.*1207T>C||||||	adaptor related protein complex 2 subunit alpha 2
1164171	3_185067330_C_G	0	0.681818181818182	0	T|non_coding_transcript_exon_variant|MODIFIER|MUC6|ENSG00000184956|transcript|ENST00000421673.7|protein_coding|30/33|n.3930G>A||||||	mucin 6, oligomeric mucus/gel-forming
1164172	3_185068032_A_G	0	0.705882352941177	0	A|non_coding_transcript_exon_variant|MODIFIER|MUC6|ENSG00000184956|transcript|ENST00000421673.7|protein_coding|21/33|n.2640C>T||||||	mucin 6, oligomeric mucus/gel-forming
1164173	3_185070673_C_T	0	0.470588235294118	0	INTERGENIC	NA
1164174	3_185074511_A_G	0	0.689655172413793	0	INTERGENIC	NA
1164175	3_185075956_G_A	0	0.517241379310345	0	C|non_coding_transcript_exon_variant|MODIFIER|LINC02688|ENSG00000254872|transcript|ENST00000534584.2|pseudogene|2/4|n.176T>C||||||	long intergenic non-protein coding RNA 2688
1164176	3_185081500_T_C	0	1	0	INTERGENIC	NA
1164177	3_185083706_G_A	0	0.461538461538462	0	INTERGENIC	NA
1164178	3_185086549_C_G	0	0.5	0	INTERGENIC	NA
1164179	3_185087092_C_A	0	0.411764705882353	0	INTERGENIC	NA
1164180	3_185099066_G_T	0	0.379310344827586	0	INTERGENIC	NA
1164181	3_185169795_G_A	0	0.454545454545455	0	C|intron_variant|MODIFIER|MUC2|ENSG00000198788|transcript|ENST00000361558.7|processed_transcript|6/48|n.901+149A>C||||||,C|intron_variant|MODIFIER|MUC2|ENSG00000198788|transcript|ENST00000675028.1|protein_coding|6/29|n.874+149A>C||||||	mucin 2, oligomeric mucus/gel-forming
1164182	3_185207596_C_T	0	1	1	G|intron_variant|MODIFIER|MUC2|ENSG00000198788|transcript|ENST00000361558.7|processed_transcript|16/48|n.2246+45A>G||||||,G|intron_variant|MODIFIER|MUC2|ENSG00000198788|transcript|ENST00000675028.1|protein_coding|16/29|n.2219+45A>G||||||	mucin 2, oligomeric mucus/gel-forming
1164183	3_185208158_T_A	0	0.388888888888889	0.825581395348837	C|intron_variant|MODIFIER|MUC2|ENSG00000198788|transcript|ENST00000361558.7|processed_transcript|18/48|n.2400+164T>C||||||,C|intron_variant|MODIFIER|MUC2|ENSG00000198788|transcript|ENST00000675028.1|protein_coding|18/29|n.2373+164T>C||||||	mucin 2, oligomeric mucus/gel-forming
1164184	3_185208181_A_T	0	1	1	C|intron_variant|MODIFIER|MUC2|ENSG00000198788|transcript|ENST00000361558.7|processed_transcript|18/48|n.2401-98T>C||||||,C|intron_variant|MODIFIER|MUC2|ENSG00000198788|transcript|ENST00000675028.1|protein_coding|18/29|n.2374-98T>C||||||	mucin 2, oligomeric mucus/gel-forming
1164185	3_185212014_C_T	0	1	1	T|intron_variant|MODIFIER|MUC2|ENSG00000198788|transcript|ENST00000361558.7|processed_transcript|19/48|n.2553-167C>T||||||,T|intron_variant|MODIFIER|MUC2|ENSG00000198788|transcript|ENST00000675028.1|protein_coding|19/29|n.2526-167C>T||||||	mucin 2, oligomeric mucus/gel-forming
1164186	3_185215874_G_A	0	0.96551724137931	1	T|non_coding_transcript_exon_variant|MODIFIER|MUC2|ENSG00000198788|transcript|ENST00000361558.7|processed_transcript|20/49|n.2643C>T||||||,T|non_coding_transcript_exon_variant|MODIFIER|MUC2|ENSG00000198788|transcript|ENST00000675028.1|protein_coding|20/30|n.2616C>T||||||	mucin 2, oligomeric mucus/gel-forming
1164187	3_185296548_C_A	0	0.478260869565217	0	INTERGENIC	NA
1164188	3_185329187_T_C	0	1	1	INTERGENIC	NA
1164189	3_185344652_C_T	0	0.588235294117647	0	INTERGENIC	NA
1164190	3_185357007_T_C	0	0.444444444444444	0.208955223880597	INTERGENIC	NA
1164191	3_185369920_G_A	0	0.526315789473684	0	G|non_coding_transcript_exon_variant|MODIFIER|MUC5AC|ENSG00000215182|transcript|ENST00000621226.2|protein_coding|7/49|n.738C>G||||||	mucin 5AC, oligomeric mucus/gel-forming
1164192	3_185393960_C_G	0	0.5	0	C|non_coding_transcript_exon_variant|MODIFIER|MUC5AC|ENSG00000215182|transcript|ENST00000621226.2|protein_coding|36/49|n.15444G>C||||||	mucin 5AC, oligomeric mucus/gel-forming
1164193	3_185394512_T_C	0	0.6	0	C|intron_variant|MODIFIER|MUC5AC|ENSG00000215182|transcript|ENST00000621226.2|protein_coding|40/48|n.15861+9A>C||||||	mucin 5AC, oligomeric mucus/gel-forming
1164194	3_185397630_C_G	0	0.470588235294118	0	T|intron_variant|MODIFIER|MUC5AC|ENSG00000215182|transcript|ENST00000621226.2|protein_coding|46/48|n.16515+80C>T||||||	mucin 5AC, oligomeric mucus/gel-forming
1164195	3_185398813_C_G	0	0.6	0	A|intron_variant|MODIFIER|MUC5AC|ENSG00000215182|transcript|ENST00000621226.2|protein_coding|48/48|n.16700+110G>A||||||	mucin 5AC, oligomeric mucus/gel-forming
1164196	3_185399899_T_C	0	0.523809523809524	0.204081632653061	INTERGENIC	NA
1164197	3_185401595_C_T	0	0.481481481481481	0	INTERGENIC	NA
1164198	3_185417072_T_C	0	1	1	C|non_coding_transcript_exon_variant|MODIFIER|MUC5B|ENSG00000117983|transcript|ENST00000525715.5|retained_intron|17/26|n.2065T>C||||||,C|non_coding_transcript_exon_variant|MODIFIER|MUC5B|ENSG00000117983|transcript|ENST00000529681.5|protein_coding|17/49|n.2007T>C||||||	mucin 5B, oligomeric mucus/gel-forming
1164199	3_185424364_G_A	0	0.631578947368421	0	A|intron_variant|MODIFIER|MUC5B|ENSG00000117983|transcript|ENST00000525715.5|retained_intron|18/25|n.2380-83G>A||||||,A|intron_variant|MODIFIER|MUC5B|ENSG00000117983|transcript|ENST00000529681.5|protein_coding|18/48|n.2322-83G>A||||||	mucin 5B, oligomeric mucus/gel-forming
1164200	3_185431577_C_T	0	0.606060606060606	1	A|intron_variant|MODIFIER|MUC5B|ENSG00000117983|transcript|ENST00000525715.5|retained_intron|23/25|n.2939-157G>A||||||,A|intron_variant|MODIFIER|MUC5B|ENSG00000117983|transcript|ENST00000529681.5|protein_coding|23/48|n.2881-157G>A||||||	mucin 5B, oligomeric mucus/gel-forming
1164201	3_185434325_G_A	0	0.518518518518518	1	T|intron_variant|MODIFIER|MUC5B|ENSG00000117983|transcript|ENST00000529681.5|protein_coding|30/48|n.3970+35C>T||||||	mucin 5B, oligomeric mucus/gel-forming
1164202	3_185440621_G_A	0	0.5	1	T|non_coding_transcript_exon_variant|MODIFIER|MUC5B|ENSG00000117983|transcript|ENST00000529681.5|protein_coding|31/49|n.14748C>T||||||	mucin 5B, oligomeric mucus/gel-forming
1164203	3_185445197_C_T	0	0.315789473684211	1	C|intron_variant|MODIFIER|MUC5B|ENSG00000117983|transcript|ENST00000526859.1|protein_coding|5/5|c.435+62T>C||||||WARNING_TRANSCRIPT_INCOMPLETE,C|intron_variant|MODIFIER|MUC5B|ENSG00000117983|transcript|ENST00000527802.1|processed_transcript|1/1|n.321-59T>C||||||,C|intron_variant|MODIFIER|MUC5B|ENSG00000117983|transcript|ENST00000529681.5|protein_coding|45/48|n.16801-59T>C||||||	mucin 5B, oligomeric mucus/gel-forming
1164204	3_185452648_G_A	0	0.368421052631579	1	INTERGENIC	NA
1164205	3_185508704_C_T	0	0.384615384615385	0	A|intron_variant|MODIFIER|TOLLIP|ENSG00000078902|transcript|ENST00000317204.11|protein_coding|1/5|n.34-4572C>T||||||,A|intron_variant|MODIFIER|TOLLIP|ENSG00000078902|transcript|ENST00000530541.1|protein_coding|1/4|c.33+9100C>T||||||WARNING_TRANSCRIPT_INCOMPLETE,A|intron_variant|MODIFIER|TOLLIP|ENSG00000078902|transcript|ENST00000527886.5|protein_coding|1/5|n.-175+2218C>T||||||,A|intron_variant|MODIFIER|TOLLIP|ENSG00000078902|transcript|ENST00000525159.5|protein_coding|1/4|n.34-4572C>T||||||,A|intron_variant|MODIFIER|TOLLIP|ENSG00000078902|transcript|ENST00000527746.5|retained_intron|1/2|n.126-4572C>T||||||,A|intron_variant|MODIFIER|TOLLIP|ENSG00000078902|transcript|ENST00000532551.1|retained_intron|1/1|n.159-4572C>T||||||,A|intron_variant|MODIFIER|TOLLIP|ENSG00000078902|transcript|ENST00000530821.1|processed_transcript|1/1|n.373-4572C>T||||||,A|intron_variant|MODIFIER|TOLLIP|ENSG00000078902|transcript|ENST00000527938.5|protein_coding|1/2|n.34-4572C>T||||||,A|intron_variant|MODIFIER|TOLLIP|ENSG00000078902|transcript|ENST00000527638.1|processed_transcript|1/2|n.133-4572C>T||||||,A|intron_variant|MODIFIER|TOLLIP|ENSG00000078902|transcript|ENST00000263646.11|protein_coding|1/5|n.13-4635C>T||||||,A|intron_variant|MODIFIER|TOLLIP|ENSG00000078902|transcript|ENST00000530506.5|nonsense_mediated_decay|1/5|n.33+9100C>T||||||,A|intron_variant|MODIFIER|TOLLIP|ENSG00000078902|transcript|ENST00000527085.1|processed_transcript|1/1|n.180-1802C>T||||||	toll interacting protein
1164206	3_185508826_G_A	0	0.52	0	T|intron_variant|MODIFIER|TOLLIP|ENSG00000078902|transcript|ENST00000317204.11|protein_coding|1/5|n.34-5774G>A||||||,T|intron_variant|MODIFIER|TOLLIP|ENSG00000078902|transcript|ENST00000530541.1|protein_coding|1/4|c.33+7898G>A||||||WARNING_TRANSCRIPT_INCOMPLETE,T|intron_variant|MODIFIER|TOLLIP|ENSG00000078902|transcript|ENST00000527886.5|protein_coding|1/5|n.-175+1016G>A||||||,T|intron_variant|MODIFIER|TOLLIP|ENSG00000078902|transcript|ENST00000525159.5|protein_coding|1/4|n.34-5774G>A||||||,T|intron_variant|MODIFIER|TOLLIP|ENSG00000078902|transcript|ENST00000527746.5|retained_intron|1/2|n.126-5774G>A||||||,T|intron_variant|MODIFIER|TOLLIP|ENSG00000078902|transcript|ENST00000532551.1|retained_intron|1/1|n.159-5774G>A||||||,T|intron_variant|MODIFIER|TOLLIP|ENSG00000078902|transcript|ENST00000530821.1|processed_transcript|1/1|n.372+4255G>A||||||,T|intron_variant|MODIFIER|TOLLIP|ENSG00000078902|transcript|ENST00000527938.5|protein_coding|1/2|n.34-5774G>A||||||,T|intron_variant|MODIFIER|TOLLIP|ENSG00000078902|transcript|ENST00000527638.1|processed_transcript|1/2|n.133-5774G>A||||||,T|intron_variant|MODIFIER|TOLLIP|ENSG00000078902|transcript|ENST00000263646.11|protein_coding|1/5|n.13-5837G>A||||||,T|intron_variant|MODIFIER|TOLLIP|ENSG00000078902|transcript|ENST00000530506.5|nonsense_mediated_decay|1/5|n.33+7898G>A||||||,T|intron_variant|MODIFIER|TOLLIP|ENSG00000078902|transcript|ENST00000527085.1|processed_transcript|1/1|n.180-3004G>A||||||	toll interacting protein
1164207	3_185524424_G_A	0	1	0	A|intron_variant|MODIFIER|TOLLIP|ENSG00000078902|transcript|ENST00000317204.11|protein_coding|1/5|n.33+2345C>T||||||,A|intron_variant|MODIFIER|TOLLIP|ENSG00000078902|transcript|ENST00000530541.1|protein_coding|1/4|c.33+2345C>T||||||WARNING_TRANSCRIPT_INCOMPLETE,A|intron_variant|MODIFIER|TOLLIP|ENSG00000078902|transcript|ENST00000525159.5|protein_coding|1/4|n.33+2345C>T||||||,A|intron_variant|MODIFIER|TOLLIP|ENSG00000078902|transcript|ENST00000527746.5|retained_intron|1/2|n.125+2345C>T||||||,A|intron_variant|MODIFIER|TOLLIP|ENSG00000078902|transcript|ENST00000532551.1|retained_intron|1/1|n.158+2345C>T||||||,A|intron_variant|MODIFIER|TOLLIP|ENSG00000078902|transcript|ENST00000527938.5|protein_coding|1/2|n.33+2345C>T||||||,A|intron_variant|MODIFIER|TOLLIP|ENSG00000078902|transcript|ENST00000527638.1|processed_transcript|1/2|n.132+2345C>T||||||,A|intron_variant|MODIFIER|TOLLIP|ENSG00000078902|transcript|ENST00000263646.11|protein_coding|1/5|n.12+2366C>T||||||,A|intron_variant|MODIFIER|TOLLIP|ENSG00000078902|transcript|ENST00000530506.5|nonsense_mediated_decay|1/5|n.33+2345C>T||||||,A|intron_variant|MODIFIER|TOLLIP|ENSG00000078902|transcript|ENST00000527085.1|processed_transcript|1/1|n.179+2345C>T||||||	toll interacting protein
1164208	3_185560688_G_A	0	0.555555555555556	0	INTERGENIC	NA
1164209	3_185571748_C_T	0	0.705882352941177	0	INTERGENIC	NA
1164210	3_185571954_T_C	0	0.5625	0	INTERGENIC	NA
1164211	3_185573530_C_G	0	0.222222222222222	0	C|intron_variant|MODIFIER|LINC02689|ENSG00000285985|transcript|ENST00000650218.1|pseudogene|1/4|n.404+4037T>C||||||	long intergenic non-protein coding RNA 2689
1164212	3_185577916_G_A	0	0.384615384615385	0	INTERGENIC	NA
1164213	3_185582801_T_C	0	0.357142857142857	0	INTERGENIC	NA
1164214	3_185595239_A_G	0	0.521739130434783	0	INTERGENIC	NA
1164215	3_185598335_G_A	0	0.5	0	C|intron_variant|MODIFIER|BRSK2|ENSG00000174672|transcript|ENST00000526678.5|protein_coding|1/19|c.91+7272A>C||||||WARNING_TRANSCRIPT_NO_STOP_CODON,C|intron_variant|MODIFIER|BRSK2|ENSG00000174672|transcript|ENST00000308219.13|protein_coding|1/19|n.91+7272A>C||||||,C|intron_variant|MODIFIER|BRSK2|ENSG00000174672|transcript|ENST00000529433.5|nonsense_mediated_decay|1/20|n.91+7272A>C||||||,C|intron_variant|MODIFIER|BRSK2|ENSG00000174672|transcript|ENST00000531197.5|protein_coding|1/19|n.91+7272A>C||||||,C|intron_variant|MODIFIER|BRSK2|ENSG00000174672|transcript|ENST00000528841.6|protein_coding|1/19|n.91+7272A>C||||||	BR serine/threonine kinase 2
1164216	3_185612268_G_A	0	0.545454545454545	0	G|intron_variant|MODIFIER|BRSK2|ENSG00000174672|transcript|ENST00000526678.5|protein_coding|1/19|c.91+7744C>G||||||WARNING_TRANSCRIPT_NO_STOP_CODON,G|intron_variant|MODIFIER|BRSK2|ENSG00000174672|transcript|ENST00000308219.13|protein_coding|1/19|n.91+7744C>G||||||,G|intron_variant|MODIFIER|BRSK2|ENSG00000174672|transcript|ENST00000529433.5|nonsense_mediated_decay|1/20|n.91+7744C>G||||||,G|intron_variant|MODIFIER|BRSK2|ENSG00000174672|transcript|ENST00000531197.5|protein_coding|1/19|n.91+7744C>G||||||,G|intron_variant|MODIFIER|BRSK2|ENSG00000174672|transcript|ENST00000528841.6|protein_coding|1/19|n.91+7744C>G||||||	BR serine/threonine kinase 2
1164217	3_185613991_G_A	0	0.566666666666667	0	G|intron_variant|MODIFIER|BRSK2|ENSG00000174672|transcript|ENST00000526678.5|protein_coding|1/19|c.91+7832A>G||||||WARNING_TRANSCRIPT_NO_STOP_CODON,G|intron_variant|MODIFIER|BRSK2|ENSG00000174672|transcript|ENST00000308219.13|protein_coding|1/19|n.91+7832A>G||||||,G|intron_variant|MODIFIER|BRSK2|ENSG00000174672|transcript|ENST00000529433.5|nonsense_mediated_decay|1/20|n.91+7832A>G||||||,G|intron_variant|MODIFIER|BRSK2|ENSG00000174672|transcript|ENST00000531197.5|protein_coding|1/19|n.91+7832A>G||||||,G|intron_variant|MODIFIER|BRSK2|ENSG00000174672|transcript|ENST00000528841.6|protein_coding|1/19|n.91+7832A>G||||||	BR serine/threonine kinase 2
1164218	3_185614889_G_C	0	0.56	0	C|intron_variant|MODIFIER|BRSK2|ENSG00000174672|transcript|ENST00000526678.5|protein_coding|1/19|c.91+8952T>C||||||WARNING_TRANSCRIPT_NO_STOP_CODON,C|intron_variant|MODIFIER|BRSK2|ENSG00000174672|transcript|ENST00000308219.13|protein_coding|1/19|n.91+8952T>C||||||,C|intron_variant|MODIFIER|BRSK2|ENSG00000174672|transcript|ENST00000529433.5|nonsense_mediated_decay|1/20|n.91+8952T>C||||||,C|intron_variant|MODIFIER|BRSK2|ENSG00000174672|transcript|ENST00000531197.5|protein_coding|1/19|n.91+8952T>C||||||,C|intron_variant|MODIFIER|BRSK2|ENSG00000174672|transcript|ENST00000528841.6|protein_coding|1/19|n.91+8952T>C||||||	BR serine/threonine kinase 2
1164219	3_185622684_C_T	0	0.3	0	G|intron_variant|MODIFIER|BRSK2|ENSG00000174672|transcript|ENST00000526678.5|protein_coding|1/19|c.91+10615A>G||||||WARNING_TRANSCRIPT_NO_STOP_CODON,G|intron_variant|MODIFIER|BRSK2|ENSG00000174672|transcript|ENST00000308219.13|protein_coding|1/19|n.91+10615A>G||||||,G|intron_variant|MODIFIER|BRSK2|ENSG00000174672|transcript|ENST00000529433.5|nonsense_mediated_decay|1/20|n.91+10615A>G||||||,G|intron_variant|MODIFIER|BRSK2|ENSG00000174672|transcript|ENST00000531197.5|protein_coding|1/19|n.91+10615A>G||||||,G|intron_variant|MODIFIER|BRSK2|ENSG00000174672|transcript|ENST00000528841.6|protein_coding|1/19|n.91+10615A>G||||||	BR serine/threonine kinase 2
1164220	3_185767129_C_T	0	0.76	0	G|intron_variant|MODIFIER|BRSK2|ENSG00000174672|transcript|ENST00000526678.5|protein_coding|1/19|c.91+14000A>G||||||WARNING_TRANSCRIPT_NO_STOP_CODON,G|intron_variant|MODIFIER|BRSK2|ENSG00000174672|transcript|ENST00000308219.13|protein_coding|1/19|n.91+14000A>G||||||,G|intron_variant|MODIFIER|BRSK2|ENSG00000174672|transcript|ENST00000529433.5|nonsense_mediated_decay|1/20|n.91+14000A>G||||||,G|intron_variant|MODIFIER|BRSK2|ENSG00000174672|transcript|ENST00000531197.5|protein_coding|1/19|n.91+14000A>G||||||,G|intron_variant|MODIFIER|BRSK2|ENSG00000174672|transcript|ENST00000528841.6|protein_coding|1/19|n.91+14000A>G||||||	BR serine/threonine kinase 2
1164221	3_185776480_T_C	0	0.5	0	T|intron_variant|MODIFIER|BRSK2|ENSG00000174672|transcript|ENST00000526678.5|protein_coding|1/19|c.91+14305C>T||||||WARNING_TRANSCRIPT_NO_STOP_CODON,T|intron_variant|MODIFIER|BRSK2|ENSG00000174672|transcript|ENST00000308219.13|protein_coding|1/19|n.91+14305C>T||||||,T|intron_variant|MODIFIER|BRSK2|ENSG00000174672|transcript|ENST00000529433.5|nonsense_mediated_decay|1/20|n.91+14305C>T||||||,T|intron_variant|MODIFIER|BRSK2|ENSG00000174672|transcript|ENST00000531197.5|protein_coding|1/19|n.91+14305C>T||||||,T|intron_variant|MODIFIER|BRSK2|ENSG00000174672|transcript|ENST00000528841.6|protein_coding|1/19|n.91+14305C>T||||||	BR serine/threonine kinase 2
1164222	3_185847935_C_T	0	1	0	C|intron_variant|MODIFIER|BRSK2|ENSG00000174672|transcript|ENST00000526678.5|protein_coding|1/19|c.91+19311T>C||||||WARNING_TRANSCRIPT_NO_STOP_CODON,C|intron_variant|MODIFIER|BRSK2|ENSG00000174672|transcript|ENST00000308219.13|protein_coding|1/19|n.91+19311T>C||||||,C|intron_variant|MODIFIER|BRSK2|ENSG00000174672|transcript|ENST00000529433.5|nonsense_mediated_decay|1/20|n.91+19311T>C||||||,C|intron_variant|MODIFIER|BRSK2|ENSG00000174672|transcript|ENST00000531197.5|protein_coding|1/19|n.91+19311T>C||||||,C|intron_variant|MODIFIER|BRSK2|ENSG00000174672|transcript|ENST00000528841.6|protein_coding|1/19|n.91+19311T>C||||||,C|intron_variant|MODIFIER|BRSK2|ENSG00000174672|transcript|ENST00000528596.5|protein_coding|1/4|n.-90+55T>C||||||	BR serine/threonine kinase 2
1164223	3_185850099_A_G	0	0.375	0.98	C|intron_variant|MODIFIER|BRSK2|ENSG00000174672|transcript|ENST00000526678.5|protein_coding|1/19|c.92-22127T>C||||||WARNING_TRANSCRIPT_NO_STOP_CODON,C|intron_variant|MODIFIER|BRSK2|ENSG00000174672|transcript|ENST00000308219.13|protein_coding|1/19|n.92-22127T>C||||||,C|intron_variant|MODIFIER|BRSK2|ENSG00000174672|transcript|ENST00000529433.5|nonsense_mediated_decay|1/20|n.92-22127T>C||||||,C|intron_variant|MODIFIER|BRSK2|ENSG00000174672|transcript|ENST00000531197.5|protein_coding|1/19|n.92-22127T>C||||||,C|intron_variant|MODIFIER|BRSK2|ENSG00000174672|transcript|ENST00000528841.6|protein_coding|1/19|n.92-22127T>C||||||,C|intron_variant|MODIFIER|BRSK2|ENSG00000174672|transcript|ENST00000528710.5|protein_coding|1/19|n.-90+3007T>C||||||,C|intron_variant|MODIFIER|BRSK2|ENSG00000174672|transcript|ENST00000382179.5|protein_coding|1/19|n.229+2280T>C||||||,C|intron_variant|MODIFIER|BRSK2|ENSG00000174672|transcript|ENST00000524702.5|protein_coding|1/6|n.-90+4054T>C||||||,C|intron_variant|MODIFIER|BRSK2|ENSG00000174672|transcript|ENST00000528596.5|protein_coding|1/4|n.-90+4282T>C||||||	BR serine/threonine kinase 2
1164224	3_185852640_T_C	0	0.428571428571429	0.962962962962963	T|intron_variant|MODIFIER|BRSK2|ENSG00000174672|transcript|ENST00000526678.5|protein_coding|1/19|c.92-21891C>T||||||WARNING_TRANSCRIPT_NO_STOP_CODON,T|intron_variant|MODIFIER|BRSK2|ENSG00000174672|transcript|ENST00000308219.13|protein_coding|1/19|n.92-21891C>T||||||,T|intron_variant|MODIFIER|BRSK2|ENSG00000174672|transcript|ENST00000529433.5|nonsense_mediated_decay|1/20|n.92-21891C>T||||||,T|intron_variant|MODIFIER|BRSK2|ENSG00000174672|transcript|ENST00000531197.5|protein_coding|1/19|n.92-21891C>T||||||,T|intron_variant|MODIFIER|BRSK2|ENSG00000174672|transcript|ENST00000528841.6|protein_coding|1/19|n.92-21891C>T||||||,T|intron_variant|MODIFIER|BRSK2|ENSG00000174672|transcript|ENST00000528710.5|protein_coding|1/19|n.-90+3243C>T||||||,T|intron_variant|MODIFIER|BRSK2|ENSG00000174672|transcript|ENST00000382179.5|protein_coding|1/19|n.229+2516C>T||||||,T|intron_variant|MODIFIER|BRSK2|ENSG00000174672|transcript|ENST00000524702.5|protein_coding|1/6|n.-90+4290C>T||||||,T|intron_variant|MODIFIER|BRSK2|ENSG00000174672|transcript|ENST00000528596.5|protein_coding|1/4|n.-90+4518C>T||||||	BR serine/threonine kinase 2
1164225	3_185856343_C_T	0	0.578947368421053	0.971428571428571	A|intron_variant|MODIFIER|BRSK2|ENSG00000174672|transcript|ENST00000526678.5|protein_coding|1/19|c.92-16722G>A||||||WARNING_TRANSCRIPT_NO_STOP_CODON,A|intron_variant|MODIFIER|BRSK2|ENSG00000174672|transcript|ENST00000308219.13|protein_coding|1/19|n.92-16722G>A||||||,A|intron_variant|MODIFIER|BRSK2|ENSG00000174672|transcript|ENST00000529433.5|nonsense_mediated_decay|1/20|n.92-16722G>A||||||,A|intron_variant|MODIFIER|BRSK2|ENSG00000174672|transcript|ENST00000531197.5|protein_coding|1/19|n.92-16722G>A||||||,A|intron_variant|MODIFIER|BRSK2|ENSG00000174672|transcript|ENST00000528841.6|protein_coding|1/19|n.92-16722G>A||||||,A|intron_variant|MODIFIER|BRSK2|ENSG00000174672|transcript|ENST00000528710.5|protein_coding|1/19|n.-90+8412G>A||||||,A|intron_variant|MODIFIER|BRSK2|ENSG00000174672|transcript|ENST00000382179.5|protein_coding|1/19|n.229+7685G>A||||||,A|intron_variant|MODIFIER|BRSK2|ENSG00000174672|transcript|ENST00000524702.5|protein_coding|1/6|n.-90+9459G>A||||||,A|intron_variant|MODIFIER|BRSK2|ENSG00000174672|transcript|ENST00000528596.5|protein_coding|1/4|n.-90+9687G>A||||||	BR serine/threonine kinase 2
1164226	3_185874258_C_T	0	0.454545454545455	0	A|intron_variant|MODIFIER|BRSK2|ENSG00000174672|transcript|ENST00000526678.5|protein_coding|1/19|c.92-15522G>A||||||WARNING_TRANSCRIPT_NO_STOP_CODON,A|intron_variant|MODIFIER|BRSK2|ENSG00000174672|transcript|ENST00000308219.13|protein_coding|1/19|n.92-15522G>A||||||,A|intron_variant|MODIFIER|BRSK2|ENSG00000174672|transcript|ENST00000529433.5|nonsense_mediated_decay|1/20|n.92-15522G>A||||||,A|intron_variant|MODIFIER|BRSK2|ENSG00000174672|transcript|ENST00000531197.5|protein_coding|1/19|n.92-15522G>A||||||,A|intron_variant|MODIFIER|BRSK2|ENSG00000174672|transcript|ENST00000528841.6|protein_coding|1/19|n.92-15522G>A||||||,A|intron_variant|MODIFIER|BRSK2|ENSG00000174672|transcript|ENST00000528710.5|protein_coding|1/19|n.-90+9612G>A||||||,A|intron_variant|MODIFIER|BRSK2|ENSG00000174672|transcript|ENST00000382179.5|protein_coding|1/19|n.229+8885G>A||||||,A|intron_variant|MODIFIER|BRSK2|ENSG00000174672|transcript|ENST00000524702.5|protein_coding|1/6|n.-90+10659G>A||||||,A|intron_variant|MODIFIER|BRSK2|ENSG00000174672|transcript|ENST00000528596.5|protein_coding|1/4|n.-90+10887G>A||||||	BR serine/threonine kinase 2
1164227	3_185874435_C_T	0	0.608695652173913	0	T|intron_variant|MODIFIER|BRSK2|ENSG00000174672|transcript|ENST00000526678.5|protein_coding|1/19|c.92-15111C>T||||||WARNING_TRANSCRIPT_NO_STOP_CODON,T|intron_variant|MODIFIER|BRSK2|ENSG00000174672|transcript|ENST00000308219.13|protein_coding|1/19|n.92-15111C>T||||||,T|intron_variant|MODIFIER|BRSK2|ENSG00000174672|transcript|ENST00000529433.5|nonsense_mediated_decay|1/20|n.92-15111C>T||||||,T|intron_variant|MODIFIER|BRSK2|ENSG00000174672|transcript|ENST00000531197.5|protein_coding|1/19|n.92-15111C>T||||||,T|intron_variant|MODIFIER|BRSK2|ENSG00000174672|transcript|ENST00000528841.6|protein_coding|1/19|n.92-15111C>T||||||,T|intron_variant|MODIFIER|BRSK2|ENSG00000174672|transcript|ENST00000528710.5|protein_coding|1/19|n.-90+10023C>T||||||,T|intron_variant|MODIFIER|BRSK2|ENSG00000174672|transcript|ENST00000382179.5|protein_coding|1/19|n.229+9296C>T||||||,T|intron_variant|MODIFIER|BRSK2|ENSG00000174672|transcript|ENST00000524702.5|protein_coding|1/6|n.-90+11070C>T||||||,T|intron_variant|MODIFIER|BRSK2|ENSG00000174672|transcript|ENST00000528596.5|protein_coding|1/4|n.-90+11298C>T||||||	BR serine/threonine kinase 2
1164228	3_185885833_G_A	0	1	0.876712328767123	C|intron_variant|MODIFIER|BRSK2|ENSG00000174672|transcript|ENST00000526678.5|protein_coding|1/19|c.92-14715T>C||||||WARNING_TRANSCRIPT_NO_STOP_CODON,C|intron_variant|MODIFIER|BRSK2|ENSG00000174672|transcript|ENST00000308219.13|protein_coding|1/19|n.92-14715T>C||||||,C|intron_variant|MODIFIER|BRSK2|ENSG00000174672|transcript|ENST00000529433.5|nonsense_mediated_decay|1/20|n.92-14715T>C||||||,C|intron_variant|MODIFIER|BRSK2|ENSG00000174672|transcript|ENST00000531197.5|protein_coding|1/19|n.92-14715T>C||||||,C|intron_variant|MODIFIER|BRSK2|ENSG00000174672|transcript|ENST00000528841.6|protein_coding|1/19|n.92-14715T>C||||||,C|intron_variant|MODIFIER|BRSK2|ENSG00000174672|transcript|ENST00000528710.5|protein_coding|1/19|n.-90+10419T>C||||||,C|intron_variant|MODIFIER|BRSK2|ENSG00000174672|transcript|ENST00000382179.5|protein_coding|1/19|n.229+9692T>C||||||,C|intron_variant|MODIFIER|BRSK2|ENSG00000174672|transcript|ENST00000524702.5|protein_coding|1/6|n.-90+11466T>C||||||,C|intron_variant|MODIFIER|BRSK2|ENSG00000174672|transcript|ENST00000528596.5|protein_coding|1/4|n.-90+11694T>C||||||	BR serine/threonine kinase 2
1164229	3_185891169_G_A	0	0.48	0	T|intron_variant|MODIFIER|BRSK2|ENSG00000174672|transcript|ENST00000526678.5|protein_coding|1/19|c.92-13872C>T||||||WARNING_TRANSCRIPT_NO_STOP_CODON,T|intron_variant|MODIFIER|BRSK2|ENSG00000174672|transcript|ENST00000308219.13|protein_coding|1/19|n.92-13872C>T||||||,T|intron_variant|MODIFIER|BRSK2|ENSG00000174672|transcript|ENST00000529433.5|nonsense_mediated_decay|1/20|n.92-13872C>T||||||,T|intron_variant|MODIFIER|BRSK2|ENSG00000174672|transcript|ENST00000531197.5|protein_coding|1/19|n.92-13872C>T||||||,T|intron_variant|MODIFIER|BRSK2|ENSG00000174672|transcript|ENST00000528841.6|protein_coding|1/19|n.92-13872C>T||||||,T|intron_variant|MODIFIER|BRSK2|ENSG00000174672|transcript|ENST00000528710.5|protein_coding|1/19|n.-90+11262C>T||||||,T|intron_variant|MODIFIER|BRSK2|ENSG00000174672|transcript|ENST00000382179.5|protein_coding|1/19|n.229+10535C>T||||||,T|intron_variant|MODIFIER|BRSK2|ENSG00000174672|transcript|ENST00000524702.5|protein_coding|1/6|n.-90+12309C>T||||||,T|intron_variant|MODIFIER|BRSK2|ENSG00000174672|transcript|ENST00000528596.5|protein_coding|1/4|n.-90+12537C>T||||||	BR serine/threonine kinase 2
1164230	3_185892486_C_T	0	0.48	0	A|intron_variant|MODIFIER|BRSK2|ENSG00000174672|transcript|ENST00000526678.5|protein_coding|1/19|c.92-13101G>A||||||WARNING_TRANSCRIPT_NO_STOP_CODON,A|intron_variant|MODIFIER|BRSK2|ENSG00000174672|transcript|ENST00000308219.13|protein_coding|1/19|n.92-13101G>A||||||,A|intron_variant|MODIFIER|BRSK2|ENSG00000174672|transcript|ENST00000529433.5|nonsense_mediated_decay|1/20|n.92-13101G>A||||||,A|intron_variant|MODIFIER|BRSK2|ENSG00000174672|transcript|ENST00000531197.5|protein_coding|1/19|n.92-13101G>A||||||,A|intron_variant|MODIFIER|BRSK2|ENSG00000174672|transcript|ENST00000528841.6|protein_coding|1/19|n.92-13101G>A||||||,A|intron_variant|MODIFIER|BRSK2|ENSG00000174672|transcript|ENST00000528710.5|protein_coding|1/19|n.-90+12033G>A||||||,A|intron_variant|MODIFIER|BRSK2|ENSG00000174672|transcript|ENST00000382179.5|protein_coding|1/19|n.229+11306G>A||||||,A|intron_variant|MODIFIER|BRSK2|ENSG00000174672|transcript|ENST00000524702.5|protein_coding|1/6|n.-90+13080G>A||||||,A|intron_variant|MODIFIER|BRSK2|ENSG00000174672|transcript|ENST00000528596.5|protein_coding|1/4|n.-89-13101G>A||||||	BR serine/threonine kinase 2
1164231	3_185962091_A_G	0	0.571428571428571	0	T|intron_variant|MODIFIER|BRSK2|ENSG00000174672|transcript|ENST00000526678.5|protein_coding|16/19|c.1610+1432C>T||||||WARNING_TRANSCRIPT_NO_STOP_CODON,T|intron_variant|MODIFIER|BRSK2|ENSG00000174672|transcript|ENST00000308219.13|protein_coding|15/19|n.1544+1432C>T||||||,T|intron_variant|MODIFIER|BRSK2|ENSG00000174672|transcript|ENST00000529433.5|nonsense_mediated_decay|15/20|n.1544+1432C>T||||||,T|intron_variant|MODIFIER|BRSK2|ENSG00000174672|transcript|ENST00000531197.5|protein_coding|15/19|n.1544+1432C>T||||||,T|intron_variant|MODIFIER|BRSK2|ENSG00000174672|transcript|ENST00000528841.6|protein_coding|15/19|n.1544+1432C>T||||||,T|intron_variant|MODIFIER|BRSK2|ENSG00000174672|transcript|ENST00000544817.5|protein_coding|2/7|n.32+1432C>T||||||,T|intron_variant|MODIFIER|BRSK2|ENSG00000174672|transcript|ENST00000528710.5|protein_coding|15/19|n.1364+1432C>T||||||,T|intron_variant|MODIFIER|BRSK2|ENSG00000174672|transcript|ENST00000382179.5|protein_coding|15/19|n.1682+1432C>T||||||,T|intron_variant|MODIFIER|BRSK2|ENSG00000174672|transcript|ENST00000533606.2|protein_coding|2/6|c.158+1432C>T||||||WARNING_TRANSCRIPT_NO_START_CODON,T|intron_variant|MODIFIER|BRSK2|ENSG00000174672|transcript|ENST00000529951.5|nonsense_mediated_decay|11/16|c.*720+1432C>T||||||WARNING_TRANSCRIPT_NO_START_CODON	BR serine/threonine kinase 2
1164232	3_185962355_C_T	0	0.36	0	T|intron_variant|MODIFIER|BRSK2|ENSG00000174672|transcript|ENST00000526678.5|protein_coding|16/19|c.1611-87C>T||||||WARNING_TRANSCRIPT_NO_STOP_CODON,T|intron_variant|MODIFIER|BRSK2|ENSG00000174672|transcript|ENST00000308219.13|protein_coding|15/19|n.1545-87C>T||||||,T|intron_variant|MODIFIER|BRSK2|ENSG00000174672|transcript|ENST00000529433.5|nonsense_mediated_decay|15/20|n.1545-87C>T||||||,T|intron_variant|MODIFIER|BRSK2|ENSG00000174672|transcript|ENST00000531197.5|protein_coding|15/19|n.1545-87C>T||||||,T|intron_variant|MODIFIER|BRSK2|ENSG00000174672|transcript|ENST00000528841.6|protein_coding|15/19|n.1545-87C>T||||||,T|intron_variant|MODIFIER|BRSK2|ENSG00000174672|transcript|ENST00000544817.5|protein_coding|2/7|n.33-87C>T||||||,T|intron_variant|MODIFIER|BRSK2|ENSG00000174672|transcript|ENST00000528710.5|protein_coding|15/19|n.1365-87C>T||||||,T|intron_variant|MODIFIER|BRSK2|ENSG00000174672|transcript|ENST00000382179.5|protein_coding|15/19|n.1683-87C>T||||||,T|intron_variant|MODIFIER|BRSK2|ENSG00000174672|transcript|ENST00000533606.2|protein_coding|2/6|c.159-87C>T||||||WARNING_TRANSCRIPT_NO_START_CODON,T|intron_variant|MODIFIER|BRSK2|ENSG00000174672|transcript|ENST00000529951.5|nonsense_mediated_decay|11/16|c.*721-87C>T||||||WARNING_TRANSCRIPT_NO_START_CODON,T|non_coding_transcript_exon_variant|MODIFIER|BRSK2|ENSG00000174672|transcript|ENST00000526768.5|retained_intron|1/6|n.561C>T||||||	BR serine/threonine kinase 2
1164233	3_185964973_C_A	0	0.545454545454545	0	C|3_prime_UTR_variant|MODIFIER|BRSK2|ENSG00000174672|transcript|ENST00000308219.13|protein_coding|20/20|n.*272T>C|||||272|,C|3_prime_UTR_variant|MODIFIER|BRSK2|ENSG00000174672|transcript|ENST00000529433.5|nonsense_mediated_decay|21/21|n.*349T>C|||||4221|,C|3_prime_UTR_variant|MODIFIER|BRSK2|ENSG00000174672|transcript|ENST00000531197.5|protein_coding|20/20|n.*301T>C|||||4221|,C|3_prime_UTR_variant|MODIFIER|BRSK2|ENSG00000174672|transcript|ENST00000528841.6|protein_coding|20/20|n.*538T>C|||||538|,C|3_prime_UTR_variant|MODIFIER|BRSK2|ENSG00000174672|transcript|ENST00000544817.5|protein_coding|8/8|n.*349T>C|||||4221|,C|3_prime_UTR_variant|MODIFIER|BRSK2|ENSG00000174672|transcript|ENST00000528710.5|protein_coding|20/20|n.*301T>C|||||4221|,C|3_prime_UTR_variant|MODIFIER|BRSK2|ENSG00000174672|transcript|ENST00000382179.5|protein_coding|20/20|n.*538T>C|||||538|,C|3_prime_UTR_variant|MODIFIER|BRSK2|ENSG00000174672|transcript|ENST00000533606.2|protein_coding|7/7|c.*290T>C|||||2023|WARNING_TRANSCRIPT_NO_START_CODON,C|non_coding_transcript_exon_variant|MODIFIER|BRSK2|ENSG00000174672|transcript|ENST00000308219.13|protein_coding|20/20|n.*272T>C||||||,C|non_coding_transcript_exon_variant|MODIFIER|BRSK2|ENSG00000174672|transcript|ENST00000529433.5|nonsense_mediated_decay|21/21|n.*349T>C||||||,C|non_coding_transcript_exon_variant|MODIFIER|BRSK2|ENSG00000174672|transcript|ENST00000531197.5|protein_coding|20/20|n.*301T>C||||||,C|non_coding_transcript_exon_variant|MODIFIER|BRSK2|ENSG00000174672|transcript|ENST00000528841.6|protein_coding|20/20|n.*538T>C||||||,C|non_coding_transcript_exon_variant|MODIFIER|BRSK2|ENSG00000174672|transcript|ENST00000544817.5|protein_coding|8/8|n.*349T>C||||||,C|non_coding_transcript_exon_variant|MODIFIER|BRSK2|ENSG00000174672|transcript|ENST00000528710.5|protein_coding|20/20|n.*301T>C||||||,C|non_coding_transcript_exon_variant|MODIFIER|BRSK2|ENSG00000174672|transcript|ENST00000382179.5|protein_coding|20/20|n.*538T>C||||||,C|non_coding_transcript_exon_variant|MODIFIER|BRSK2|ENSG00000174672|transcript|ENST00000526768.5|retained_intron|6/6|n.1474T>C||||||	BR serine/threonine kinase 2
1164234	3_185966040_A_G	0	0.423076923076923	0	G|3_prime_UTR_variant|MODIFIER|BRSK2|ENSG00000174672|transcript|ENST00000308219.13|protein_coding|20/20|n.*1327A>G|||||1327|,G|3_prime_UTR_variant|MODIFIER|BRSK2|ENSG00000174672|transcript|ENST00000528841.6|protein_coding|20/20|n.*1593A>G|||||1593|,G|3_prime_UTR_variant|MODIFIER|BRSK2|ENSG00000174672|transcript|ENST00000533606.2|protein_coding|7/7|c.*1345A>G|||||3078|WARNING_TRANSCRIPT_NO_START_CODON,G|non_coding_transcript_exon_variant|MODIFIER|BRSK2|ENSG00000174672|transcript|ENST00000308219.13|protein_coding|20/20|n.*1327A>G||||||,G|non_coding_transcript_exon_variant|MODIFIER|BRSK2|ENSG00000174672|transcript|ENST00000528841.6|protein_coding|20/20|n.*1593A>G||||||	BR serine/threonine kinase 2
1164235	3_185967072_A_G	0	0.541666666666667	0	INTERGENIC	NA
1164236	3_185968952_A_G	0	1	0.734375	INTERGENIC	NA
1164237	3_185969051_T_C	0	0.333333333333333	0	INTERGENIC	NA
1164238	3_185969776_C_G	0	1	0.871428571428571	T|intron_variant|MODIFIER|AC091196.1|ENSG00000285581|transcript|ENST00000650363.1|pseudogene|1/1|n.2340+117G>A||||||	novel transcript
1164239	3_185970952_G_C	0	0.391304347826087	0	C|non_coding_transcript_exon_variant|MODIFIER|AC091196.1|ENSG00000285581|transcript|ENST00000650363.1|pseudogene|1/2|n.2328C>G||||||	novel transcript
1164240	3_185970990_T_C	0	0.5	0	A|3_prime_UTR_variant|MODIFIER|MOB2|ENSG00000182208|transcript|ENST00000329957.7|protein_coding|5/5|n.*309C>T|||||309|,A|non_coding_transcript_exon_variant|MODIFIER|MOB2|ENSG00000182208|transcript|ENST00000531976.1|retained_intron|2/2|n.2765C>T||||||,A|non_coding_transcript_exon_variant|MODIFIER|MOB2|ENSG00000182208|transcript|ENST00000329957.7|protein_coding|5/5|n.*309C>T||||||	MOB kinase activator 2
1164241	3_185980066_C_A	0	0.347826086956522	0.873239436619718	G|intron_variant|MODIFIER|MOB2|ENSG00000182208|transcript|ENST00000329957.7|protein_coding|3/4|n.366-1113T>C||||||,G|intron_variant|MODIFIER|MOB2|ENSG00000182208|transcript|ENST00000526462.5|processed_transcript|3/4|n.427-1113T>C||||||,G|intron_variant|MODIFIER|MOB2|ENSG00000182208|transcript|ENST00000526698.1|retained_intron|1/1|n.494-1113T>C||||||,G|intron_variant|MODIFIER|MOB2|ENSG00000182208|transcript|ENST00000614710.5|protein_coding|3/4|n.264-1113T>C||||||,G|non_coding_transcript_exon_variant|MODIFIER|MOB2|ENSG00000182208|transcript|ENST00000531976.1|retained_intron|1/2|n.905T>C||||||	MOB kinase activator 2
1164242	3_185990154_C_G	0	0.5	0	C|intron_variant|MODIFIER|MOB2|ENSG00000182208|transcript|ENST00000329957.7|protein_coding|1/4|n.110+165A>G||||||,C|intron_variant|MODIFIER|MOB2|ENSG00000182208|transcript|ENST00000526462.5|processed_transcript|1/4|n.172-5397A>G||||||,C|intron_variant|MODIFIER|MOB2|ENSG00000182208|transcript|ENST00000529380.1|retained_intron|1/1|n.172-5397A>G||||||	MOB kinase activator 2
1164243	3_185991881_C_A	0	0.5	0	G|intron_variant|MODIFIER|MOB2|ENSG00000182208|transcript|ENST00000526462.5|processed_transcript|1/4|n.172-5616T>C||||||,G|intron_variant|MODIFIER|MOB2|ENSG00000182208|transcript|ENST00000529380.1|retained_intron|1/1|n.172-5616T>C||||||,G|non_coding_transcript_exon_variant|MODIFIER|MOB2|ENSG00000182208|transcript|ENST00000329957.7|protein_coding|1/5|n.56T>C||||||	MOB kinase activator 2
1164244	3_185991920_C_T	0	0.416666666666667	0.873015873015873	G|intron_variant|MODIFIER|MOB2|ENSG00000182208|transcript|ENST00000526462.5|processed_transcript|1/4|n.172-6238T>C||||||,G|intron_variant|MODIFIER|MOB2|ENSG00000182208|transcript|ENST00000529380.1|retained_intron|1/1|n.172-6238T>C||||||	MOB kinase activator 2
1164245	3_185998080_T_G	0	1	1	C|intron_variant|MODIFIER|MOB2|ENSG00000182208|transcript|ENST00000526462.5|processed_transcript|1/4|n.172-6840A>G||||||,C|intron_variant|MODIFIER|MOB2|ENSG00000182208|transcript|ENST00000529380.1|retained_intron|1/1|n.172-6840A>G||||||	MOB kinase activator 2
1164246	3_186009040_A_G	0	0.52	0	INTERGENIC	NA
1164247	3_186030021_G_A	0	0.523809523809524	0	INTERGENIC	NA
1164248	3_186044855_T_C	0	0.6	0	INTERGENIC	NA
1164249	3_186080236_C_T	0	0.416666666666667	0	INTERGENIC	NA
1164250	3_186080507_T_C	0	1	0	INTERGENIC	NA
1164251	3_186080939_A_G	0	0.434782608695652	0	INTERGENIC	NA
1164252	3_186087505_C_G	0	0.384615384615385	0	INTERGENIC	NA
1164253	3_186088204_C_T	0	1	0.215189873417722	INTERGENIC	NA
1164254	3_186093512_C_T	0	0.941176470588235	0	INTERGENIC	NA
1164255	3_186094845_G_A	0	0.476190476190476	0	INTERGENIC	NA
1164256	3_186101093_A_G	0	0.56	0	INTERGENIC	NA
1164257	3_186110676_T_C	0	0.3	0	C|3_prime_UTR_variant|MODIFIER|DUSP8|ENSG00000184545|transcript|ENST00000397374.8|protein_coding|7/7|n.*1746A>G|||||1746|,C|3_prime_UTR_variant|MODIFIER|DUSP8|ENSG00000184545|transcript|ENST00000331588.4|protein_coding|6/6|n.*1746A>G|||||1746|,C|non_coding_transcript_exon_variant|MODIFIER|DUSP8|ENSG00000184545|transcript|ENST00000397374.8|protein_coding|7/7|n.*1746A>G||||||,C|non_coding_transcript_exon_variant|MODIFIER|DUSP8|ENSG00000184545|transcript|ENST00000331588.4|protein_coding|6/6|n.*1746A>G||||||	dual specificity phosphatase 8
1164258	3_186113685_T_C	0	0.368421052631579	0.246376811594203	G|intron_variant|MODIFIER|DUSP8|ENSG00000184545|transcript|ENST00000397374.8|protein_coding|2/6|n.232-766T>C||||||,G|intron_variant|MODIFIER|DUSP8|ENSG00000184545|transcript|ENST00000331588.4|protein_coding|1/5|n.232-766T>C||||||	dual specificity phosphatase 8
1164259	3_186121612_G_C	0	0.411764705882353	0	T|intron_variant|MODIFIER|DUSP8|ENSG00000184545|transcript|ENST00000397374.8|protein_coding|1/6|n.-108-946G>A||||||	dual specificity phosphatase 8
1164260	3_186124734_C_T	0	0.526315789473684	1	T|intron_variant|MODIFIER|DUSP8|ENSG00000184545|transcript|ENST00000397374.8|protein_coding|1/6|n.-108-1817G>A||||||	dual specificity phosphatase 8
1164261	3_186125390_A_G	0	0.4375	0	C|intron_variant|MODIFIER|DUSP8|ENSG00000184545|transcript|ENST00000397374.8|protein_coding|1/6|n.-109+2051A>G||||||	dual specificity phosphatase 8
1164262	3_186126847_T_C	0	0.555555555555556	0	G|intron_variant|MODIFIER|KRTAP5-AS1|ENSG00000233930|transcript|ENST00000424148.1|pseudogene|1/1|n.328+813C>G||||||,G|intron_variant|MODIFIER|KRTAP5-AS1|ENSG00000233930|transcript|ENST00000534077.1|pseudogene|1/1|n.215+18C>G||||||,G|intron_variant|MODIFIER|KRTAP5-AS1|ENSG00000233930|transcript|ENST00000524947.1|pseudogene|1/1|n.234+2295C>G||||||,G|intron_variant|MODIFIER|KRTAP5-AS1|ENSG00000233930|transcript|ENST00000532922.1|pseudogene|1/1|n.217+408C>G||||||,G|intron_variant|MODIFIER|KRTAP5-AS1|ENSG00000233930|transcript|ENST00000659213.1|pseudogene|1/1|n.93+18C>G||||||	KRTAP5-1/KRTAP5-2 antisense RNA 1
1164263	3_186128463_C_G	0	0.565217391304348	0	G|intron_variant|MODIFIER|KRTAP5-AS1|ENSG00000233930|transcript|ENST00000424148.1|pseudogene|1/1|n.328+965A>G||||||,G|intron_variant|MODIFIER|KRTAP5-AS1|ENSG00000233930|transcript|ENST00000534077.1|pseudogene|1/1|n.215+170A>G||||||,G|intron_variant|MODIFIER|KRTAP5-AS1|ENSG00000233930|transcript|ENST00000524947.1|pseudogene|1/1|n.234+2447A>G||||||,G|intron_variant|MODIFIER|KRTAP5-AS1|ENSG00000233930|transcript|ENST00000532922.1|pseudogene|1/1|n.217+560A>G||||||,G|intron_variant|MODIFIER|KRTAP5-AS1|ENSG00000233930|transcript|ENST00000659213.1|pseudogene|1/1|n.93+170A>G||||||	KRTAP5-1/KRTAP5-2 antisense RNA 1
1164264	3_186131601_G_A	0	1	0	A|intron_variant|MODIFIER|KRTAP5-AS1|ENSG00000233930|transcript|ENST00000424148.1|pseudogene|1/1|n.328+1491G>A||||||,A|intron_variant|MODIFIER|KRTAP5-AS1|ENSG00000233930|transcript|ENST00000534077.1|pseudogene|1/1|n.215+696G>A||||||,A|intron_variant|MODIFIER|KRTAP5-AS1|ENSG00000233930|transcript|ENST00000524947.1|pseudogene|1/1|n.234+2973G>A||||||,A|intron_variant|MODIFIER|KRTAP5-AS1|ENSG00000233930|transcript|ENST00000532922.1|pseudogene|1/1|n.217+1086G>A||||||,A|intron_variant|MODIFIER|KRTAP5-AS1|ENSG00000233930|transcript|ENST00000659213.1|pseudogene|1/1|n.93+696G>A||||||	KRTAP5-1/KRTAP5-2 antisense RNA 1
1164265	3_186179528_T_C	0	0.642857142857143	0	T|3_prime_UTR_variant|MODIFIER|KRTAP5-5|ENSG00000185940|transcript|ENST00000399676.3|protein_coding|1/1|n.*136C>T|||||136|,T|non_coding_transcript_exon_variant|MODIFIER|KRTAP5-5|ENSG00000185940|transcript|ENST00000399676.3|protein_coding|1/1|n.*136C>T||||||	keratin associated protein 5-5
1164266	3_186182580_C_G	0	0.318181818181818	0	INTERGENIC	NA
1164267	3_186185623_G_C	0	0.416666666666667	0	INTERGENIC	NA
1164268	3_186189991_C_T	0	0.625	0	INTERGENIC	NA
1164269	3_186204758_C_T	0	0.777777777777778	0	INTERGENIC	NA
1164270	3_186213385_T_C	0	0.454545454545455	0	INTERGENIC	NA
1164271	3_186216804_G_A	0	0.666666666666667	0.842105263157895	INTERGENIC	NA
1164272	3_186221970_G_A	0	0.555555555555556	0	INTERGENIC	NA
1164273	3_186230539_C_T	0	0.714285714285714	0	INTERGENIC	NA
1164274	3_186231459_C_A	0	0.538461538461538	0.810810810810811	INTERGENIC	NA
1164275	3_186256270_C_G	0	0.6	0	G|intron_variant|MODIFIER|FAM99B|ENSG00000205865|transcript|ENST00000382166.2|pseudogene|1/2|n.192+27A>C||||||	family with sequence similarity 99 member B
1164276	3_186261312_C_T	0	0.476190476190476	0	INTERGENIC	NA
1164277	3_186268142_T_C	0	0.571428571428571	0	T|intron_variant|MODIFIER|IFITM10|ENSG00000244242|transcript|ENST00000482459.1|processed_transcript|1/1|n.1347-189G>A||||||,T|intron_variant|MODIFIER|IFITM10|ENSG00000244242|transcript|ENST00000382123.1|nonsense_mediated_decay|3/3|n.*266-189G>A||||||,T|intron_variant|MODIFIER|IFITM10|ENSG00000244242|transcript|ENST00000340134.5|protein_coding|2/2|n.538-189G>A||||||,T|intron_variant|MODIFIER|AC068580.4|ENSG00000250644|transcript|ENST00000636579.1|protein_coding|1/1|n.73-189G>A||||||,T|intron_variant|MODIFIER|AC068580.4|ENSG00000250644|transcript|ENST00000636615.1|protein_coding|9/9|n.1525-189G>A||||||	interferon induced transmembrane protein 10 ; novel protein
1164278	3_186286737_T_C	0	0.642857142857143	0	INTERGENIC	NA
1164279	3_186288376_C_T	0	0.4375	0	INTERGENIC	NA
1164280	3_186288777_T_C	0	0.45	1	INTERGENIC	NA
1164281	3_186290088_T_C	0	1	1	INTERGENIC	NA
1164282	3_186296359_C_G	0	0.285714285714286	0	INTERGENIC	NA
1164283	3_186316105_C_A	0	0.318181818181818	0	INTERGENIC	NA
1164284	3_186316205_A_T	0	1	1	INTERGENIC	NA
1164285	3_186324193_T_G	0	0.578947368421053	0.216666666666667	INTERGENIC	NA
1164286	3_186326534_T_C	0	0.37037037037037	0	INTERGENIC	NA
1164287	3_186331439_G_A	0	1	0	G|intron_variant|MODIFIER|SYT8|ENSG00000149043|transcript|ENST00000417052.5|protein_coding|1/3|n.-13+55A>G||||||,G|intron_variant|MODIFIER|SYT8|ENSG00000149043|transcript|ENST00000430303.5|protein_coding|2/4|n.-10+55A>G||||||	synaptotagmin 8
1164288	3_186336360_A_G	0	0.514285714285714	0	T|intron_variant|MODIFIER|SYT8|ENSG00000149043|transcript|ENST00000417052.5|protein_coding|1/3|n.-13+3164C>T||||||,T|intron_variant|MODIFIER|SYT8|ENSG00000149043|transcript|ENST00000430303.5|protein_coding|2/4|n.-10+3164C>T||||||,T|non_coding_transcript_exon_variant|MODIFIER|SYT8|ENSG00000149043|transcript|ENST00000479276.5|retained_intron|1/6|n.791C>T||||||	synaptotagmin 8
1164289	3_186351586_T_A	0	0.571428571428571	0	T|missense_variant|MODERATE|SYT8|ENSG00000149043|transcript|ENST00000381978.7|protein_coding|9/9|c.1111C>T|p.Arg371Trp|1112/1291|1111/1197|371/398||WARNING_TRANSCRIPT_NO_START_CODON,T|3_prime_UTR_variant|MODIFIER|SYT8|ENSG00000149043|transcript|ENST00000424556.2|nonsense_mediated_decay|8/8|n.*705C>T|||||1204|,T|non_coding_transcript_exon_variant|MODIFIER|SYT8|ENSG00000149043|transcript|ENST00000490707.5|retained_intron|3/3|n.3355C>T||||||,T|non_coding_transcript_exon_variant|MODIFIER|SYT8|ENSG00000149043|transcript|ENST00000479276.5|retained_intron|6/6|n.2341C>T||||||,T|non_coding_transcript_exon_variant|MODIFIER|SYT8|ENSG00000149043|transcript|ENST00000464897.5|retained_intron|7/7|n.1494C>T||||||,T|non_coding_transcript_exon_variant|MODIFIER|SYT8|ENSG00000149043|transcript|ENST00000479089.5|retained_intron|6/6|n.1777C>T||||||,T|non_coding_transcript_exon_variant|MODIFIER|SYT8|ENSG00000149043|transcript|ENST00000381968.7|protein_coding|9/9|n.1117C>T||||||,T|non_coding_transcript_exon_variant|MODIFIER|SYT8|ENSG00000149043|transcript|ENST00000341958.3|protein_coding|8/8|n.1075C>T||||||,T|non_coding_transcript_exon_variant|MODIFIER|SYT8|ENSG00000149043|transcript|ENST00000424556.2|nonsense_mediated_decay|8/8|n.*705C>T||||||	synaptotagmin 8
1164290	3_186354581_A_G	0	0.545454545454545	0	INTERGENIC	NA
1164291	3_186355996_A_G	0	0.347826086956522	0	C|splice_region_variant&non_coding_transcript_exon_variant|LOW|TNNI2|ENSG00000130598|transcript|ENST00000381911.6|protein_coding|5/8|n.60T>C||||||,C|splice_region_variant&synonymous_variant|LOW|TNNI2|ENSG00000130598|transcript|ENST00000252898.11|protein_coding|4/7|c.60T>C|p.Ser20Ser|60/678|60/546|20/181||WARNING_TRANSCRIPT_NO_STOP_CODON,C|splice_region_variant&non_coding_transcript_exon_variant|LOW|TNNI2|ENSG00000130598|transcript|ENST00000381906.5|protein_coding|5/8|n.60T>C||||||,C|splice_region_variant&non_coding_transcript_exon_variant|LOW|TNNI2|ENSG00000130598|transcript|ENST00000381905.3|protein_coding|3/6|n.60T>C||||||,C|splice_region_variant&non_coding_transcript_exon_variant|LOW|TNNI2|ENSG00000130598|transcript|ENST00000468473.1|retained_intron|2/2|n.230T>C||||||,C|splice_region_variant&non_coding_transcript_exon_variant|LOW|TNNI2|ENSG00000130598|transcript|ENST00000617947.4|protein_coding|3/6|n.60T>C||||||	troponin I2, fast skeletal type
1164292	3_186359736_G_A	0	0.545454545454545	0	INTERGENIC	NA
1164293	3_186362201_T_C	0	0.448275862068966	0	INTERGENIC	NA
1164294	3_186364360_A_G	0	0.576923076923077	0	INTERGENIC	NA
1164295	3_186368494_C_T	0	0.393939393939394	1	INTERGENIC	NA
1164296	3_186378282_T_C	0	0.304347826086957	0	T|intron_variant|MODIFIER|LSP1|ENSG00000130592|transcript|ENST00000676039.1|protein_coding|1/1|n.-193+294A>T||||||	lymphocyte specific protein 1
1164297	3_186397690_C_G	0	1	1	A|intron_variant|MODIFIER|LSP1|ENSG00000130592|transcript|ENST00000311604.8|protein_coding|1/10|n.53+5887T>A||||||	lymphocyte specific protein 1
1164298	3_186416150_T_G	0	1	1	G|intron_variant|MODIFIER|LSP1|ENSG00000130592|transcript|ENST00000311604.8|protein_coding|1/10|n.54-12215A>G||||||,G|intron_variant|MODIFIER|LSP1|ENSG00000130592|transcript|ENST00000381775.5|protein_coding|2/11|n.437+961A>G||||||,G|intron_variant|MODIFIER|LSP1|ENSG00000130592|transcript|ENST00000446808.5|protein_coding|1/4|n.-134+3638A>G||||||,G|intron_variant|MODIFIER|LSP1|ENSG00000130592|transcript|ENST00000421485.5|protein_coding|1/3|n.-134+4258A>G||||||	lymphocyte specific protein 1
1164299	3_186419304_C_T	0	0.366666666666667	0	A|5_prime_UTR_variant|MODIFIER|LSP1|ENSG00000130592|transcript|ENST00000406638.6|protein_coding|1/11|n.-823G>A|||||9497|,A|intron_variant|MODIFIER|LSP1|ENSG00000130592|transcript|ENST00000311604.8|protein_coding|1/10|n.54-9364G>A||||||,A|intron_variant|MODIFIER|LSP1|ENSG00000130592|transcript|ENST00000381775.5|protein_coding|2/11|n.437+3812G>A||||||,A|intron_variant|MODIFIER|LSP1|ENSG00000130592|transcript|ENST00000612798.4|protein_coding|1/10|n.-134+62G>A||||||,A|intron_variant|MODIFIER|LSP1|ENSG00000130592|transcript|ENST00000451814.5|protein_coding|1/3|n.-134+1490G>A||||||,A|intron_variant|MODIFIER|LSP1|ENSG00000130592|transcript|ENST00000429923.5|protein_coding|1/4|n.2+515G>A||||||,A|intron_variant|MODIFIER|LSP1|ENSG00000130592|transcript|ENST00000418975.1|protein_coding|1/2|n.107+158G>A||||||,A|intron_variant|MODIFIER|LSP1|ENSG00000130592|transcript|ENST00000446808.5|protein_coding|1/4|n.-134+6489G>A||||||,A|intron_variant|MODIFIER|LSP1|ENSG00000130592|transcript|ENST00000421485.5|protein_coding|1/3|n.-134+7109G>A||||||,A|intron_variant|MODIFIER|LSP1|ENSG00000130592|transcript|ENST00000405957.6|protein_coding|1/10|n.-134+1737G>A||||||,A|intron_variant|MODIFIER|LSP1|ENSG00000130592|transcript|ENST00000457279.5|protein_coding|1/7|n.26+994G>A||||||,A|non_coding_transcript_exon_variant|MODIFIER|LSP1|ENSG00000130592|transcript|ENST00000406638.6|protein_coding|1/11|n.-823G>A||||||	lymphocyte specific protein 1
1164300	3_186420220_A_G	0	0.454545454545455	1	T|intron_variant|MODIFIER|LSP1|ENSG00000130592|transcript|ENST00000311604.8|protein_coding|1/10|n.54-7085C>T||||||,T|intron_variant|MODIFIER|LSP1|ENSG00000130592|transcript|ENST00000406638.6|protein_coding|1/10|n.-134+1590C>T||||||,T|intron_variant|MODIFIER|LSP1|ENSG00000130592|transcript|ENST00000381775.5|protein_coding|2/11|n.437+6091C>T||||||,T|intron_variant|MODIFIER|LSP1|ENSG00000130592|transcript|ENST00000612798.4|protein_coding|1/10|n.-134+2341C>T||||||,T|intron_variant|MODIFIER|LSP1|ENSG00000130592|transcript|ENST00000451814.5|protein_coding|1/3|n.-134+3769C>T||||||,T|intron_variant|MODIFIER|LSP1|ENSG00000130592|transcript|ENST00000429923.5|protein_coding|1/4|n.2+2794C>T||||||,T|intron_variant|MODIFIER|LSP1|ENSG00000130592|transcript|ENST00000418975.1|protein_coding|1/2|n.107+2437C>T||||||,T|intron_variant|MODIFIER|LSP1|ENSG00000130592|transcript|ENST00000446808.5|protein_coding|1/4|n.-133-7085C>T||||||,T|intron_variant|MODIFIER|LSP1|ENSG00000130592|transcript|ENST00000421485.5|protein_coding|1/3|n.-133-7085C>T||||||,T|intron_variant|MODIFIER|LSP1|ENSG00000130592|transcript|ENST00000405957.6|protein_coding|1/10|n.-134+4016C>T||||||,T|intron_variant|MODIFIER|LSP1|ENSG00000130592|transcript|ENST00000457279.5|protein_coding|1/7|n.26+3273C>T||||||,T|intron_variant|MODIFIER|LSP1|ENSG00000130592|transcript|ENST00000417766.5|protein_coding|1/7|n.-134+2029C>T||||||,T|intron_variant|MODIFIER|LSP1|ENSG00000130592|transcript|ENST00000472974.5|processed_transcript|1/8|n.61+1590C>T||||||	lymphocyte specific protein 1
1164301	3_186423093_C_T	0	0.3	0	T|intron_variant|MODIFIER|LSP1|ENSG00000130592|transcript|ENST00000311604.8|protein_coding|1/10|n.54-4474C>T||||||,T|intron_variant|MODIFIER|LSP1|ENSG00000130592|transcript|ENST00000406638.6|protein_coding|1/10|n.-134+4201C>T||||||,T|intron_variant|MODIFIER|LSP1|ENSG00000130592|transcript|ENST00000381775.5|protein_coding|2/11|n.438-4474C>T||||||,T|intron_variant|MODIFIER|LSP1|ENSG00000130592|transcript|ENST00000612798.4|protein_coding|1/10|n.-133-4474C>T||||||,T|intron_variant|MODIFIER|LSP1|ENSG00000130592|transcript|ENST00000451814.5|protein_coding|1/3|n.-133-4474C>T||||||,T|intron_variant|MODIFIER|LSP1|ENSG00000130592|transcript|ENST00000429923.5|protein_coding|1/4|n.3-4474C>T||||||,T|intron_variant|MODIFIER|LSP1|ENSG00000130592|transcript|ENST00000418975.1|protein_coding|1/2|n.108-4474C>T||||||,T|intron_variant|MODIFIER|LSP1|ENSG00000130592|transcript|ENST00000446808.5|protein_coding|1/4|n.-133-4474C>T||||||,T|intron_variant|MODIFIER|LSP1|ENSG00000130592|transcript|ENST00000421485.5|protein_coding|1/3|n.-133-4474C>T||||||,T|intron_variant|MODIFIER|LSP1|ENSG00000130592|transcript|ENST00000405957.6|protein_coding|1/10|n.-133-4474C>T||||||,T|intron_variant|MODIFIER|LSP1|ENSG00000130592|transcript|ENST00000457279.5|protein_coding|1/7|n.27-4474C>T||||||,T|intron_variant|MODIFIER|LSP1|ENSG00000130592|transcript|ENST00000417766.5|protein_coding|1/7|n.-133-4474C>T||||||,T|intron_variant|MODIFIER|LSP1|ENSG00000130592|transcript|ENST00000472974.5|processed_transcript|1/8|n.61+4201C>T||||||	lymphocyte specific protein 1
1164302	3_186423112_G_A	0	0.368421052631579	0	A|intron_variant|MODIFIER|LSP1|ENSG00000130592|transcript|ENST00000311604.8|protein_coding|7/10|n.717+1004C>A||||||,A|intron_variant|MODIFIER|LSP1|ENSG00000130592|transcript|ENST00000406638.6|protein_coding|7/10|n.531+1004C>A||||||,A|intron_variant|MODIFIER|LSP1|ENSG00000130592|transcript|ENST00000381775.5|protein_coding|8/11|n.1101+1004C>A||||||,A|intron_variant|MODIFIER|LSP1|ENSG00000130592|transcript|ENST00000612798.4|protein_coding|7/10|n.531+1004C>A||||||,A|intron_variant|MODIFIER|LSP1|ENSG00000130592|transcript|ENST00000485341.5|processed_transcript|6/9|n.1213+1004C>A||||||,A|intron_variant|MODIFIER|LSP1|ENSG00000130592|transcript|ENST00000405957.6|protein_coding|7/10|n.531+1004C>A||||||,A|intron_variant|MODIFIER|LSP1|ENSG00000130592|transcript|ENST00000457279.5|protein_coding|7/7|n.690+1004C>A||||||,A|intron_variant|MODIFIER|LSP1|ENSG00000130592|transcript|ENST00000417766.5|protein_coding|7/7|n.531+1004C>A||||||,A|intron_variant|MODIFIER|LSP1|ENSG00000130592|transcript|ENST00000472974.5|processed_transcript|6/8|n.587+1004C>A||||||,A|intron_variant|MODIFIER|LSP1|ENSG00000130592|transcript|ENST00000432093.1|protein_coding|7/7|n.531+1004C>A||||||,A|intron_variant|MODIFIER|LSP1|ENSG00000130592|transcript|ENST00000484895.5|retained_intron|1/3|n.194+1004C>A||||||	lymphocyte specific protein 1
1164303	3_186424357_A_G	0	0.4375	0.208955223880597	INTERGENIC	NA
1164304	3_186424415_C_T	0	0.5	0	A|intron_variant|MODIFIER|TNNT3|ENSG00000130595|transcript|ENST00000381579.7|protein_coding|1/14|n.-19+1004G>A||||||,A|intron_variant|MODIFIER|TNNT3|ENSG00000130595|transcript|ENST00000381589.7|protein_coding|1/15|n.-19+1004G>A||||||,A|intron_variant|MODIFIER|TNNT3|ENSG00000130595|transcript|ENST00000453458.5|protein_coding|1/10|n.-19+1004G>A||||||,A|intron_variant|MODIFIER|TNNT3|ENSG00000130595|transcript|ENST00000278317.11|protein_coding|1/15|n.-19+1004G>A||||||,A|intron_variant|MODIFIER|TNNT3|ENSG00000130595|transcript|ENST00000381557.6|protein_coding|1/13|n.-19+1004G>A||||||,A|intron_variant|MODIFIER|TNNT3|ENSG00000130595|transcript|ENST00000381563.8|protein_coding|1/16|n.-19+1004G>A||||||,A|intron_variant|MODIFIER|TNNT3|ENSG00000130595|transcript|ENST00000344578.8|protein_coding|1/13|n.-19+1004G>A||||||,A|intron_variant|MODIFIER|TNNT3|ENSG00000130595|transcript|ENST00000381558.6|protein_coding|1/15|n.-276-596G>A||||||	troponin T3, fast skeletal type
1164305	3_186424592_A_G	0	0.428571428571429	1	A|intron_variant|MODIFIER|TNNT3|ENSG00000130595|transcript|ENST00000381579.7|protein_coding|1/14|n.-18-482G>A||||||,A|intron_variant|MODIFIER|TNNT3|ENSG00000130595|transcript|ENST00000381589.7|protein_coding|1/15|n.-18-482G>A||||||,A|intron_variant|MODIFIER|TNNT3|ENSG00000130595|transcript|ENST00000453458.5|protein_coding|1/10|n.-18-482G>A||||||,A|intron_variant|MODIFIER|TNNT3|ENSG00000130595|transcript|ENST00000278317.11|protein_coding|1/15|n.-18-482G>A||||||,A|intron_variant|MODIFIER|TNNT3|ENSG00000130595|transcript|ENST00000381557.6|protein_coding|1/13|n.-18-482G>A||||||,A|intron_variant|MODIFIER|TNNT3|ENSG00000130595|transcript|ENST00000381563.8|protein_coding|1/16|n.-18-482G>A||||||,A|intron_variant|MODIFIER|TNNT3|ENSG00000130595|transcript|ENST00000344578.8|protein_coding|1/13|n.-18-482G>A||||||,A|intron_variant|MODIFIER|TNNT3|ENSG00000130595|transcript|ENST00000381558.6|protein_coding|2/15|n.-18-482G>A||||||	troponin T3, fast skeletal type
1164306	3_186425337_A_G	0	0.692307692307692	0	G|intron_variant|MODIFIER|TNNT3|ENSG00000130595|transcript|ENST00000381579.7|protein_coding|2/14|n.18-76A>G||||||,G|intron_variant|MODIFIER|TNNT3|ENSG00000130595|transcript|ENST00000381589.7|protein_coding|2/15|n.18-76A>G||||||,G|intron_variant|MODIFIER|TNNT3|ENSG00000130595|transcript|ENST00000453458.5|protein_coding|2/10|n.18-76A>G||||||,G|intron_variant|MODIFIER|TNNT3|ENSG00000130595|transcript|ENST00000397304.6|protein_coding|1/11|c.18-76A>G||||||WARNING_TRANSCRIPT_NO_STOP_CODON,G|intron_variant|MODIFIER|TNNT3|ENSG00000130595|transcript|ENST00000278317.11|protein_coding|2/15|n.18-76A>G||||||,G|intron_variant|MODIFIER|TNNT3|ENSG00000130595|transcript|ENST00000381557.6|protein_coding|2/13|n.18-76A>G||||||,G|intron_variant|MODIFIER|TNNT3|ENSG00000130595|transcript|ENST00000381563.8|protein_coding|2/16|n.18-76A>G||||||,G|intron_variant|MODIFIER|TNNT3|ENSG00000130595|transcript|ENST00000344578.8|protein_coding|2/13|n.18-76A>G||||||,G|intron_variant|MODIFIER|TNNT3|ENSG00000130595|transcript|ENST00000381558.6|protein_coding|3/15|n.18-76A>G||||||,G|intron_variant|MODIFIER|TNNT3|ENSG00000130595|transcript|ENST00000397301.5|protein_coding|1/16|n.18-76A>G||||||,G|intron_variant|MODIFIER|TNNT3|ENSG00000130595|transcript|ENST00000446240.1|protein_coding|1/11|c.18-76A>G||||||WARNING_TRANSCRIPT_NO_STOP_CODON,G|intron_variant|MODIFIER|TNNT3|ENSG00000130595|transcript|ENST00000641119.1|protein_coding|1/14|n.18-76A>G||||||,G|intron_variant|MODIFIER|TNNT3|ENSG00000130595|transcript|ENST00000641225.1|protein_coding|1/10|n.-117+81A>G||||||,G|intron_variant|MODIFIER|TNNT3|ENSG00000130595|transcript|ENST00000641787.1|protein_coding|1/13|n.18-76A>G||||||	troponin T3, fast skeletal type
1164307	3_186425955_T_C	0	0.444444444444444	0.986666666666667	C|intron_variant|MODIFIER|TNNT3|ENSG00000130595|transcript|ENST00000381579.7|protein_coding|6/14|n.82+247T>C||||||,C|intron_variant|MODIFIER|TNNT3|ENSG00000130595|transcript|ENST00000381589.7|protein_coding|7/15|n.100+475T>C||||||,C|intron_variant|MODIFIER|TNNT3|ENSG00000130595|transcript|ENST00000453458.5|protein_coding|4/10|n.50-2854T>C||||||,C|intron_variant|MODIFIER|TNNT3|ENSG00000130595|transcript|ENST00000397304.6|protein_coding|3/11|c.49+1840T>C||||||WARNING_TRANSCRIPT_NO_STOP_CODON,C|intron_variant|MODIFIER|TNNT3|ENSG00000130595|transcript|ENST00000278317.11|protein_coding|6/15|n.82+247T>C||||||,C|intron_variant|MODIFIER|TNNT3|ENSG00000130595|transcript|ENST00000381557.6|protein_coding|5/13|n.64+247T>C||||||,C|intron_variant|MODIFIER|TNNT3|ENSG00000130595|transcript|ENST00000381563.8|protein_coding|8/16|n.115+247T>C||||||,C|intron_variant|MODIFIER|TNNT3|ENSG00000130595|transcript|ENST00000344578.8|protein_coding|5/13|n.67+1840T>C||||||,C|intron_variant|MODIFIER|TNNT3|ENSG00000130595|transcript|ENST00000381558.6|protein_coding|7/15|n.82+247T>C||||||,C|intron_variant|MODIFIER|TNNT3|ENSG00000130595|transcript|ENST00000397301.5|protein_coding|7/16|n.115+247T>C||||||,C|intron_variant|MODIFIER|TNNT3|ENSG00000130595|transcript|ENST00000446240.1|protein_coding|3/11|c.49+1840T>C||||||WARNING_TRANSCRIPT_NO_STOP_CODON,C|intron_variant|MODIFIER|TNNT3|ENSG00000130595|transcript|ENST00000492075.5|processed_transcript|4/10|n.247+247T>C||||||,C|intron_variant|MODIFIER|TNNT3|ENSG00000130595|transcript|ENST00000641119.1|protein_coding|6/14|n.100+475T>C||||||,C|intron_variant|MODIFIER|TNNT3|ENSG00000130595|transcript|ENST00000641225.1|protein_coding|2/10|n.-99+1840T>C||||||,C|intron_variant|MODIFIER|TNNT3|ENSG00000130595|transcript|ENST00000641787.1|protein_coding|5/13|n.82+247T>C||||||	troponin T3, fast skeletal type
1164308	3_186426283_G_T	0	0.409090909090909	0	C|intron_variant|MODIFIER|TNNT3|ENSG00000130595|transcript|ENST00000381579.7|protein_coding|6/14|n.82+1022T>C||||||,C|intron_variant|MODIFIER|TNNT3|ENSG00000130595|transcript|ENST00000381589.7|protein_coding|7/15|n.100+1250T>C||||||,C|intron_variant|MODIFIER|TNNT3|ENSG00000130595|transcript|ENST00000453458.5|protein_coding|4/10|n.50-2079T>C||||||,C|intron_variant|MODIFIER|TNNT3|ENSG00000130595|transcript|ENST00000397304.6|protein_coding|3/11|c.50-2079T>C||||||WARNING_TRANSCRIPT_NO_STOP_CODON,C|intron_variant|MODIFIER|TNNT3|ENSG00000130595|transcript|ENST00000278317.11|protein_coding|6/15|n.82+1022T>C||||||,C|intron_variant|MODIFIER|TNNT3|ENSG00000130595|transcript|ENST00000381557.6|protein_coding|5/13|n.64+1022T>C||||||,C|intron_variant|MODIFIER|TNNT3|ENSG00000130595|transcript|ENST00000381563.8|protein_coding|8/16|n.115+1022T>C||||||,C|intron_variant|MODIFIER|TNNT3|ENSG00000130595|transcript|ENST00000344578.8|protein_coding|5/13|n.68-2079T>C||||||,C|intron_variant|MODIFIER|TNNT3|ENSG00000130595|transcript|ENST00000381558.6|protein_coding|7/15|n.82+1022T>C||||||,C|intron_variant|MODIFIER|TNNT3|ENSG00000130595|transcript|ENST00000397301.5|protein_coding|7/16|n.115+1022T>C||||||,C|intron_variant|MODIFIER|TNNT3|ENSG00000130595|transcript|ENST00000446240.1|protein_coding|3/11|c.50-2079T>C||||||WARNING_TRANSCRIPT_NO_STOP_CODON,C|intron_variant|MODIFIER|TNNT3|ENSG00000130595|transcript|ENST00000492075.5|processed_transcript|4/10|n.247+1022T>C||||||,C|intron_variant|MODIFIER|TNNT3|ENSG00000130595|transcript|ENST00000641119.1|protein_coding|6/14|n.100+1250T>C||||||,C|intron_variant|MODIFIER|TNNT3|ENSG00000130595|transcript|ENST00000641225.1|protein_coding|2/10|n.-98-2079T>C||||||,C|intron_variant|MODIFIER|TNNT3|ENSG00000130595|transcript|ENST00000641787.1|protein_coding|5/13|n.82+1022T>C||||||	troponin T3, fast skeletal type
1164309	3_186429952_A_G	0	0.318181818181818	0	A|intron_variant|MODIFIER|TNNT3|ENSG00000130595|transcript|ENST00000381579.7|protein_coding|6/14|n.82+1245G>A||||||,A|intron_variant|MODIFIER|TNNT3|ENSG00000130595|transcript|ENST00000381589.7|protein_coding|7/15|n.100+1473G>A||||||,A|intron_variant|MODIFIER|TNNT3|ENSG00000130595|transcript|ENST00000453458.5|protein_coding|4/10|n.50-1856G>A||||||,A|intron_variant|MODIFIER|TNNT3|ENSG00000130595|transcript|ENST00000397304.6|protein_coding|3/11|c.50-1856G>A||||||WARNING_TRANSCRIPT_NO_STOP_CODON,A|intron_variant|MODIFIER|TNNT3|ENSG00000130595|transcript|ENST00000278317.11|protein_coding|6/15|n.83-1166G>A||||||,A|intron_variant|MODIFIER|TNNT3|ENSG00000130595|transcript|ENST00000381557.6|protein_coding|5/13|n.64+1245G>A||||||,A|intron_variant|MODIFIER|TNNT3|ENSG00000130595|transcript|ENST00000381563.8|protein_coding|8/16|n.115+1245G>A||||||,A|intron_variant|MODIFIER|TNNT3|ENSG00000130595|transcript|ENST00000344578.8|protein_coding|5/13|n.68-1856G>A||||||,A|intron_variant|MODIFIER|TNNT3|ENSG00000130595|transcript|ENST00000381558.6|protein_coding|7/15|n.82+1245G>A||||||,A|intron_variant|MODIFIER|TNNT3|ENSG00000130595|transcript|ENST00000397301.5|protein_coding|7/16|n.116-1166G>A||||||,A|intron_variant|MODIFIER|TNNT3|ENSG00000130595|transcript|ENST00000446240.1|protein_coding|3/11|c.50-1856G>A||||||WARNING_TRANSCRIPT_NO_STOP_CODON,A|intron_variant|MODIFIER|TNNT3|ENSG00000130595|transcript|ENST00000492075.5|processed_transcript|4/10|n.248-1114G>A||||||,A|intron_variant|MODIFIER|TNNT3|ENSG00000130595|transcript|ENST00000641119.1|protein_coding|6/14|n.100+1473G>A||||||,A|intron_variant|MODIFIER|TNNT3|ENSG00000130595|transcript|ENST00000641225.1|protein_coding|2/10|n.-98-1856G>A||||||,A|intron_variant|MODIFIER|TNNT3|ENSG00000130595|transcript|ENST00000641787.1|protein_coding|5/13|n.82+1245G>A||||||,A|non_coding_transcript_exon_variant|MODIFIER|TNNT3|ENSG00000130595|transcript|ENST00000639560.1|processed_transcript|1/10|n.133G>A||||||	troponin T3, fast skeletal type
1164310	3_186430833_A_G	0	0.388888888888889	0	G|intron_variant|MODIFIER|TNNT3|ENSG00000130595|transcript|ENST00000381579.7|protein_coding|6/14|n.83-134T>G||||||,G|intron_variant|MODIFIER|TNNT3|ENSG00000130595|transcript|ENST00000381589.7|protein_coding|7/15|n.101-134T>G||||||,G|intron_variant|MODIFIER|TNNT3|ENSG00000130595|transcript|ENST00000453458.5|protein_coding|4/10|n.50-134T>G||||||,G|intron_variant|MODIFIER|TNNT3|ENSG00000130595|transcript|ENST00000397304.6|protein_coding|3/11|c.50-134T>G||||||WARNING_TRANSCRIPT_NO_STOP_CODON,G|intron_variant|MODIFIER|TNNT3|ENSG00000130595|transcript|ENST00000278317.11|protein_coding|7/15|n.107-134T>G||||||,G|intron_variant|MODIFIER|TNNT3|ENSG00000130595|transcript|ENST00000381557.6|protein_coding|5/13|n.65-134T>G||||||,G|intron_variant|MODIFIER|TNNT3|ENSG00000130595|transcript|ENST00000381563.8|protein_coding|8/16|n.116-134T>G||||||,G|intron_variant|MODIFIER|TNNT3|ENSG00000130595|transcript|ENST00000344578.8|protein_coding|5/13|n.68-134T>G||||||,G|intron_variant|MODIFIER|TNNT3|ENSG00000130595|transcript|ENST00000381558.6|protein_coding|7/15|n.83-134T>G||||||,G|intron_variant|MODIFIER|TNNT3|ENSG00000130595|transcript|ENST00000397301.5|protein_coding|8/16|n.140-134T>G||||||,G|intron_variant|MODIFIER|TNNT3|ENSG00000130595|transcript|ENST00000446240.1|protein_coding|3/11|c.50-134T>G||||||WARNING_TRANSCRIPT_NO_STOP_CODON,G|intron_variant|MODIFIER|TNNT3|ENSG00000130595|transcript|ENST00000492075.5|processed_transcript|5/10|n.324-134T>G||||||,G|intron_variant|MODIFIER|TNNT3|ENSG00000130595|transcript|ENST00000639560.1|processed_transcript|1/9|n.217-134T>G||||||,G|intron_variant|MODIFIER|TNNT3|ENSG00000130595|transcript|ENST00000641119.1|protein_coding|6/14|n.101-134T>G||||||,G|intron_variant|MODIFIER|TNNT3|ENSG00000130595|transcript|ENST00000641225.1|protein_coding|2/10|n.-98-134T>G||||||,G|intron_variant|MODIFIER|TNNT3|ENSG00000130595|transcript|ENST00000641787.1|protein_coding|5/13|n.83-134T>G||||||	troponin T3, fast skeletal type
1164311	3_186430928_G_A	0	0.318181818181818	0	G|intron_variant|MODIFIER|MRPL23|ENSG00000214026|transcript|ENST00000397297.7|protein_coding|5/5|n.498-2648A>G||||||	mitochondrial ribosomal protein L23
1164312	3_186431272_A_G	0	0.6	1	INTERGENIC	NA
1164313	3_186432152_T_C	0	0.434782608695652	0	INTERGENIC	NA
1164314	3_186443572_A_C	0	0.538461538461538	1	INTERGENIC	NA
1164315	3_186445130_C_G	0	0.375	1	INTERGENIC	NA
1164316	3_186445174_A_G	0	0.411764705882353	1	INTERGENIC	NA
1164317	3_186446557_G_C	0	0.555555555555556	1	INTERGENIC	NA
1164318	3_186447933_A_G	0	0.7	1	INTERGENIC	NA
1164319	3_186448249_T_G	0	0.368421052631579	1	INTERGENIC	NA
1164320	3_186459740_G_T	0	0.380952380952381	0	INTERGENIC	NA
1164321	3_186473933_T_C	0	0.739130434782609	0	INTERGENIC	NA
1164322	3_186477534_T_C	0	0.789473684210526	0.211267605633803	INTERGENIC	NA
1164323	3_186478209_T_C	0	0.291666666666667	0.612903225806452	INTERGENIC	NA
1164324	3_186490449_T_A	0	0.653846153846154	1	INTERGENIC	NA
1164325	3_186495188_C_T	0	0.363636363636364	0	INTERGENIC	NA
1164326	3_186504193_T_A	0	0.708333333333333	0	INTERGENIC	NA
1164327	3_186517347_A_C	0	1	1	C|3_prime_UTR_variant|MODIFIER|IGF2|ENSG00000167244|transcript|ENST00000416167.7|protein_coding|4/4|n.*586A>G|||||586|,C|3_prime_UTR_variant|MODIFIER|IGF2|ENSG00000167244|transcript|ENST00000381395.5|protein_coding|4/4|n.*586A>G|||||586|,C|3_prime_UTR_variant|MODIFIER|IGF2|ENSG00000167244|transcript|ENST00000381406.8|protein_coding|4/4|n.*586A>G|||||586|,C|3_prime_UTR_variant|MODIFIER|AC132217.2|ENSG00000284779|transcript|ENST00000643349.1|protein_coding|5/5|n.*1181A>G|||||15211|,C|non_coding_transcript_exon_variant|MODIFIER|IGF2|ENSG00000167244|transcript|ENST00000416167.7|protein_coding|4/4|n.*586A>G||||||,C|non_coding_transcript_exon_variant|MODIFIER|IGF2|ENSG00000167244|transcript|ENST00000381395.5|protein_coding|4/4|n.*586A>G||||||,C|non_coding_transcript_exon_variant|MODIFIER|IGF2|ENSG00000167244|transcript|ENST00000381406.8|protein_coding|4/4|n.*586A>G||||||,C|non_coding_transcript_exon_variant|MODIFIER|AC132217.2|ENSG00000284779|transcript|ENST00000643349.1|protein_coding|5/5|n.*1181A>G||||||	insulin like growth factor 2 ; novel protein
1164328	3_186518118_C_T	0	1	1	A|intron_variant|MODIFIER|IGF2|ENSG00000167244|transcript|ENST00000416167.7|protein_coding|2/3|n.157+384C>T||||||,A|intron_variant|MODIFIER|IGF2|ENSG00000167244|transcript|ENST00000434045.6|protein_coding|3/4|n.325+384C>T||||||,A|intron_variant|MODIFIER|IGF2|ENSG00000167244|transcript|ENST00000381392.5|protein_coding|2/3|n.157+384C>T||||||,A|intron_variant|MODIFIER|IGF2|ENSG00000167244|transcript|ENST00000381389.5|protein_coding|2/3|n.157+384C>T||||||,A|intron_variant|MODIFIER|IGF2|ENSG00000167244|transcript|ENST00000418738.2|protein_coding|2/3|n.157+384C>T||||||,A|intron_variant|MODIFIER|IGF2|ENSG00000167244|transcript|ENST00000381395.5|protein_coding|2/3|n.157+384C>T||||||,A|intron_variant|MODIFIER|IGF2|ENSG00000167244|transcript|ENST00000381406.8|protein_coding|2/3|n.157+384C>T||||||,A|intron_variant|MODIFIER|INS-IGF2|ENSG00000129965|transcript|ENST00000356578.8|nonsense_mediated_decay|5/6|n.*212+384C>T||||||,A|intron_variant|MODIFIER|AC132217.2|ENSG00000284779|transcript|ENST00000643349.1|protein_coding|3/4|n.*212+384C>T||||||	insulin like growth factor 2 ; INS-IGF2 readthrough ; novel protein
1164329	3_186518209_T_C	0	0.416666666666667	0	A|intron_variant|MODIFIER|IGF2|ENSG00000167244|transcript|ENST00000416167.7|protein_coding|2/3|n.157+61C>T||||||,A|intron_variant|MODIFIER|IGF2|ENSG00000167244|transcript|ENST00000434045.6|protein_coding|3/4|n.325+61C>T||||||,A|intron_variant|MODIFIER|IGF2|ENSG00000167244|transcript|ENST00000381392.5|protein_coding|2/3|n.157+61C>T||||||,A|intron_variant|MODIFIER|IGF2|ENSG00000167244|transcript|ENST00000381389.5|protein_coding|2/3|n.157+61C>T||||||,A|intron_variant|MODIFIER|IGF2|ENSG00000167244|transcript|ENST00000418738.2|protein_coding|2/3|n.157+61C>T||||||,A|intron_variant|MODIFIER|IGF2|ENSG00000167244|transcript|ENST00000381395.5|protein_coding|2/3|n.157+61C>T||||||,A|intron_variant|MODIFIER|IGF2|ENSG00000167244|transcript|ENST00000381406.8|protein_coding|2/3|n.157+61C>T||||||,A|intron_variant|MODIFIER|INS-IGF2|ENSG00000129965|transcript|ENST00000356578.8|nonsense_mediated_decay|5/6|n.*212+61C>T||||||,A|intron_variant|MODIFIER|AC132217.2|ENSG00000284779|transcript|ENST00000643349.1|protein_coding|3/4|n.*212+61C>T||||||	insulin like growth factor 2 ; INS-IGF2 readthrough ; novel protein
1164330	3_186522007_G_C	0	1	1	T|intron_variant|MODIFIER|IGF2|ENSG00000167244|transcript|ENST00000416167.7|protein_coding|1/3|n.-6-1034T>A||||||,T|intron_variant|MODIFIER|IGF2|ENSG00000167244|transcript|ENST00000434045.6|protein_coding|2/4|n.163-1034T>A||||||,T|intron_variant|MODIFIER|IGF2|ENSG00000167244|transcript|ENST00000381392.5|protein_coding|1/3|n.-7+625T>A||||||,T|intron_variant|MODIFIER|IGF2|ENSG00000167244|transcript|ENST00000381389.5|protein_coding|1/3|n.-6-1034T>A||||||,T|intron_variant|MODIFIER|IGF2|ENSG00000167244|transcript|ENST00000418738.2|protein_coding|1/3|n.-7+629T>A||||||,T|intron_variant|MODIFIER|IGF2|ENSG00000167244|transcript|ENST00000381395.5|protein_coding|1/3|n.-7+625T>A||||||,T|intron_variant|MODIFIER|IGF2|ENSG00000167244|transcript|ENST00000381406.8|protein_coding|1/3|n.-6-1034T>A||||||,T|intron_variant|MODIFIER|INS-IGF2|ENSG00000129965|transcript|ENST00000356578.8|nonsense_mediated_decay|4/6|n.*50-1034T>A||||||,T|intron_variant|MODIFIER|AC132217.2|ENSG00000284779|transcript|ENST00000643349.1|protein_coding|2/4|n.*50-1034T>A||||||	insulin like growth factor 2 ; INS-IGF2 readthrough ; novel protein
1164331	3_186529584_G_A	0	1	1	T|intron_variant|MODIFIER|IGF2-AS|ENSG00000099869|transcript|ENST00000381361.4|pseudogene|1/2|n.431+1511C>T||||||,T|intron_variant|MODIFIER|IGF2-AS|ENSG00000099869|transcript|ENST00000445504.3|pseudogene|1/2|n.447+1511C>T||||||,T|intron_variant|MODIFIER|IGF2-AS|ENSG00000099869|transcript|ENST00000381363.4|pseudogene|1/1|n.304+1511C>T||||||,T|intron_variant|MODIFIER|INS-IGF2|ENSG00000129965|transcript|ENST00000356578.8|nonsense_mediated_decay|4/6|n.*49+5108G>A||||||,T|intron_variant|MODIFIER|AC132217.2|ENSG00000284779|transcript|ENST00000643349.1|protein_coding|2/4|n.*49+5108G>A||||||	IGF2 antisense RNA ; INS-IGF2 readthrough ; novel protein
1164332	3_186562737_C_A	0	1	1	G|intron_variant|MODIFIER|IGF2-AS|ENSG00000099869|transcript|ENST00000381361.4|pseudogene|1/2|n.431+2444C>G||||||,G|intron_variant|MODIFIER|IGF2-AS|ENSG00000099869|transcript|ENST00000445504.3|pseudogene|1/2|n.447+2444C>G||||||,G|intron_variant|MODIFIER|IGF2-AS|ENSG00000099869|transcript|ENST00000381363.4|pseudogene|1/1|n.304+2444C>G||||||,G|intron_variant|MODIFIER|INS-IGF2|ENSG00000129965|transcript|ENST00000356578.8|nonsense_mediated_decay|4/6|n.*49+4175G>C||||||,G|intron_variant|MODIFIER|AC132217.2|ENSG00000284779|transcript|ENST00000643349.1|protein_coding|2/4|n.*49+4175G>C||||||	IGF2 antisense RNA ; INS-IGF2 readthrough ; novel protein
1164333	3_186569988_T_C	0	1	1	A|intron_variant|MODIFIER|IGF2-AS|ENSG00000099869|transcript|ENST00000381361.4|pseudogene|1/2|n.432-2485G>A||||||,A|intron_variant|MODIFIER|IGF2-AS|ENSG00000099869|transcript|ENST00000445504.3|pseudogene|1/2|n.448-2596G>A||||||,A|intron_variant|MODIFIER|IGF2-AS|ENSG00000099869|transcript|ENST00000381363.4|pseudogene|1/1|n.305-2485G>A||||||,A|intron_variant|MODIFIER|INS-IGF2|ENSG00000129965|transcript|ENST00000356578.8|nonsense_mediated_decay|4/6|n.*49+3806C>T||||||,A|intron_variant|MODIFIER|AC132217.2|ENSG00000284779|transcript|ENST00000643349.1|protein_coding|2/4|n.*49+3806C>T||||||	IGF2 antisense RNA ; INS-IGF2 readthrough ; novel protein
1164334	3_186578515_A_G	0	1	0	G|intron_variant|MODIFIER|IGF2-AS|ENSG00000099869|transcript|ENST00000381361.4|pseudogene|1/2|n.432-2302T>G||||||,G|intron_variant|MODIFIER|IGF2-AS|ENSG00000099869|transcript|ENST00000445504.3|pseudogene|1/2|n.448-2413T>G||||||,G|intron_variant|MODIFIER|IGF2-AS|ENSG00000099869|transcript|ENST00000381363.4|pseudogene|1/1|n.305-2302T>G||||||,G|intron_variant|MODIFIER|INS-IGF2|ENSG00000129965|transcript|ENST00000356578.8|nonsense_mediated_decay|4/6|n.*49+3623A>C||||||,G|intron_variant|MODIFIER|AC132217.2|ENSG00000284779|transcript|ENST00000643349.1|protein_coding|2/4|n.*49+3623A>C||||||	IGF2 antisense RNA ; INS-IGF2 readthrough ; novel protein
1164335	3_186642620_T_G	0	0.476190476190476	0	INTERGENIC	NA
1164336	3_186652544_G_T	0	0.64	0	INTERGENIC	NA
1164337	3_186654451_G_T	0	0.52	0	INTERGENIC	NA
1164338	3_186668987_C_G	0	0.5	0	INTERGENIC	NA
1164339	3_186671770_T_C	0	0.516129032258065	0	INTERGENIC	NA
1164340	3_186676432_C_T	0	0.318181818181818	0	INTERGENIC	NA
1164341	3_186678827_T_C	0	0.586206896551724	0	INTERGENIC	NA
1164342	3_186681235_G_A	0	0.409090909090909	0	INTERGENIC	NA
1164343	3_186686711_C_G	0	0.6	0	INTERGENIC	NA
1164344	3_186702239_C_G	0	0.333333333333333	1	INTERGENIC	NA
1164345	3_186706347_A_C	0	0.461538461538462	0	INTERGENIC	NA
1164346	3_186707025_G_A	0	0.391304347826087	0	INTERGENIC	NA
1164347	3_186708097_A_C	0	0.642857142857143	0	INTERGENIC	NA
1164348	3_186710473_A_G	0	0.461538461538462	0.76	INTERGENIC	NA
1164349	3_186714456_T_C	0	0.928571428571429	0	C|intron_variant|MODIFIER|C11orf21|ENSG00000110665|transcript|ENST00000381153.8|protein_coding|1/3|n.53+324A>G||||||,C|intron_variant|MODIFIER|C11orf21|ENSG00000110665|transcript|ENST00000456145.2|protein_coding|1/4|n.106+324A>G||||||,C|intron_variant|MODIFIER|C11orf21|ENSG00000110665|transcript|ENST00000495467.1|processed_transcript|1/2|n.168+1450A>G||||||,C|non_coding_transcript_exon_variant|MODIFIER|C11orf21|ENSG00000110665|transcript|ENST00000470369.1|processed_transcript|1/2|n.441A>G||||||	chromosome 11 open reading frame 21
1164350	3_186719872_G_C	0	0.666666666666667	0	C|intron_variant|MODIFIER|TSPAN32|ENSG00000064201|transcript|ENST00000446063.6|nonsense_mediated_decay|1/9|n.66+83T>C||||||,C|intron_variant|MODIFIER|TSPAN32|ENSG00000064201|transcript|ENST00000182290.9|protein_coding|1/9|n.66+83T>C||||||,C|intron_variant|MODIFIER|TSPAN32|ENSG00000064201|transcript|ENST00000483227.5|processed_transcript|1/5|n.69+83T>C||||||,C|intron_variant|MODIFIER|TSPAN32|ENSG00000064201|transcript|ENST00000461200.5|retained_intron|1/8|n.207+83T>C||||||,C|intron_variant|MODIFIER|TSPAN32|ENSG00000064201|transcript|ENST00000484104.5|retained_intron|1/5|n.185+83T>C||||||,C|intron_variant|MODIFIER|TSPAN32|ENSG00000064201|transcript|ENST00000479508.5|processed_transcript|1/6|n.176+83T>C||||||,C|intron_variant|MODIFIER|TSPAN32|ENSG00000064201|transcript|ENST00000493948.5|retained_intron|1/5|n.69+76T>C||||||,C|intron_variant|MODIFIER|C11orf21|ENSG00000110665|transcript|ENST00000495467.1|processed_transcript|1/2|n.168+584A>G||||||,C|intron_variant|MODIFIER|TSPAN32|ENSG00000064201|transcript|ENST00000437313.1|nonsense_mediated_decay|1/5|n.73+76T>C||||||,C|intron_variant|MODIFIER|TSPAN32|ENSG00000064201|transcript|ENST00000612299.4|protein_coding|1/8|n.-25+83T>C||||||,C|intron_variant|MODIFIER|TSPAN32|ENSG00000064201|transcript|ENST00000493924.5|retained_intron|1/8|n.197+76T>C||||||,C|intron_variant|MODIFIER|TSPAN32|ENSG00000064201|transcript|ENST00000498313.5|retained_intron|1/6|n.75+83T>C||||||,C|intron_variant|MODIFIER|TSPAN32|ENSG00000064201|transcript|ENST00000381121.7|protein_coding|1/8|c.66+83T>C||||||WARNING_TRANSCRIPT_NO_STOP_CODON	tetraspanin 32 ; chromosome 11 open reading frame 21
1164351	3_186721204_A_C	0	0.35	0	T|intron_variant|MODIFIER|TSPAN32|ENSG00000064201|transcript|ENST00000381117.1|protein_coding|1/7|c.91+252C>T||||||WARNING_TRANSCRIPT_NO_STOP_CODON,T|intron_variant|MODIFIER|TSPAN32|ENSG00000064201|transcript|ENST00000446063.6|nonsense_mediated_decay|2/9|n.181+252C>T||||||,T|intron_variant|MODIFIER|TSPAN32|ENSG00000064201|transcript|ENST00000182290.9|protein_coding|2/9|n.181+252C>T||||||,T|intron_variant|MODIFIER|TSPAN32|ENSG00000064201|transcript|ENST00000483227.5|processed_transcript|2/5|n.184+252C>T||||||,T|intron_variant|MODIFIER|TSPAN32|ENSG00000064201|transcript|ENST00000461200.5|retained_intron|2/8|n.323-200C>T||||||,T|intron_variant|MODIFIER|TSPAN32|ENSG00000064201|transcript|ENST00000484104.5|retained_intron|2/5|n.300+252C>T||||||,T|intron_variant|MODIFIER|TSPAN32|ENSG00000064201|transcript|ENST00000479508.5|processed_transcript|2/6|n.291+252C>T||||||,T|intron_variant|MODIFIER|TSPAN32|ENSG00000064201|transcript|ENST00000339046.8|nonsense_mediated_decay|1/8|n.148+252C>T||||||,T|intron_variant|MODIFIER|TSPAN32|ENSG00000064201|transcript|ENST00000451520.6|protein_coding|1/8|n.148+252C>T||||||,T|intron_variant|MODIFIER|TSPAN32|ENSG00000064201|transcript|ENST00000493948.5|retained_intron|2/5|n.184+252C>T||||||,T|intron_variant|MODIFIER|TSPAN32|ENSG00000064201|transcript|ENST00000437313.1|nonsense_mediated_decay|2/5|n.188+252C>T||||||,T|intron_variant|MODIFIER|TSPAN32|ENSG00000064201|transcript|ENST00000612299.4|protein_coding|2/8|n.91+252C>T||||||,T|intron_variant|MODIFIER|TSPAN32|ENSG00000064201|transcript|ENST00000493924.5|retained_intron|2/8|n.312+252C>T||||||,T|intron_variant|MODIFIER|TSPAN32|ENSG00000064201|transcript|ENST00000498313.5|retained_intron|2/6|n.190+252C>T||||||,T|intron_variant|MODIFIER|TSPAN32|ENSG00000064201|transcript|ENST00000381121.7|protein_coding|2/8|c.181+252C>T||||||WARNING_TRANSCRIPT_NO_STOP_CODON	tetraspanin 32
1164352	3_186721584_T_C	0	0.526315789473684	0	C|intron_variant|MODIFIER|TSPAN32|ENSG00000064201|transcript|ENST00000381117.1|protein_coding|1/7|c.92-485A>C||||||WARNING_TRANSCRIPT_NO_STOP_CODON,C|intron_variant|MODIFIER|TSPAN32|ENSG00000064201|transcript|ENST00000446063.6|nonsense_mediated_decay|2/9|n.182-485A>C||||||,C|intron_variant|MODIFIER|TSPAN32|ENSG00000064201|transcript|ENST00000182290.9|protein_coding|2/9|n.182-485A>C||||||,C|intron_variant|MODIFIER|TSPAN32|ENSG00000064201|transcript|ENST00000483227.5|processed_transcript|2/5|n.185-485A>C||||||,C|intron_variant|MODIFIER|TSPAN32|ENSG00000064201|transcript|ENST00000461200.5|retained_intron|3/8|n.394+141A>C||||||,C|intron_variant|MODIFIER|TSPAN32|ENSG00000064201|transcript|ENST00000484104.5|retained_intron|2/5|n.301-485A>C||||||,C|intron_variant|MODIFIER|TSPAN32|ENSG00000064201|transcript|ENST00000479508.5|processed_transcript|2/6|n.292-485A>C||||||,C|intron_variant|MODIFIER|TSPAN32|ENSG00000064201|transcript|ENST00000339046.8|nonsense_mediated_decay|1/8|n.149-485A>C||||||,C|intron_variant|MODIFIER|TSPAN32|ENSG00000064201|transcript|ENST00000451520.6|protein_coding|1/8|n.149-485A>C||||||,C|intron_variant|MODIFIER|TSPAN32|ENSG00000064201|transcript|ENST00000493948.5|retained_intron|2/5|n.185-485A>C||||||,C|intron_variant|MODIFIER|TSPAN32|ENSG00000064201|transcript|ENST00000437313.1|nonsense_mediated_decay|2/5|n.189-485A>C||||||,C|intron_variant|MODIFIER|TSPAN32|ENSG00000064201|transcript|ENST00000612299.4|protein_coding|2/8|n.92-485A>C||||||,C|intron_variant|MODIFIER|TSPAN32|ENSG00000064201|transcript|ENST00000493924.5|retained_intron|2/8|n.313-485A>C||||||,C|intron_variant|MODIFIER|TSPAN32|ENSG00000064201|transcript|ENST00000498313.5|retained_intron|2/6|n.191-485A>C||||||,C|intron_variant|MODIFIER|TSPAN32|ENSG00000064201|transcript|ENST00000381121.7|protein_coding|2/8|c.182-485A>C||||||WARNING_TRANSCRIPT_NO_STOP_CODON	tetraspanin 32
1164353	3_186721740_C_T	0	0.285714285714286	0	A|intron_variant|MODIFIER|TSPAN32|ENSG00000064201|transcript|ENST00000381117.1|protein_coding|2/7|c.189+434T>A||||||WARNING_TRANSCRIPT_NO_STOP_CODON,A|intron_variant|MODIFIER|TSPAN32|ENSG00000064201|transcript|ENST00000446063.6|nonsense_mediated_decay|3/9|n.279+434T>A||||||,A|intron_variant|MODIFIER|TSPAN32|ENSG00000064201|transcript|ENST00000182290.9|protein_coding|3/9|n.279+434T>A||||||,A|intron_variant|MODIFIER|TSPAN32|ENSG00000064201|transcript|ENST00000483227.5|processed_transcript|3/5|n.282+434T>A||||||,A|intron_variant|MODIFIER|TSPAN32|ENSG00000064201|transcript|ENST00000461200.5|retained_intron|4/8|n.492+434T>A||||||,A|intron_variant|MODIFIER|TSPAN32|ENSG00000064201|transcript|ENST00000484104.5|retained_intron|3/5|n.398+434T>A||||||,A|intron_variant|MODIFIER|TSPAN32|ENSG00000064201|transcript|ENST00000479508.5|processed_transcript|3/6|n.389+434T>A||||||,A|intron_variant|MODIFIER|TSPAN32|ENSG00000064201|transcript|ENST00000339046.8|nonsense_mediated_decay|2/8|n.246+434T>A||||||,A|intron_variant|MODIFIER|TSPAN32|ENSG00000064201|transcript|ENST00000451520.6|protein_coding|2/8|n.246+434T>A||||||,A|intron_variant|MODIFIER|TSPAN32|ENSG00000064201|transcript|ENST00000493948.5|retained_intron|3/5|n.282+434T>A||||||,A|intron_variant|MODIFIER|TSPAN32|ENSG00000064201|transcript|ENST00000437313.1|nonsense_mediated_decay|3/5|n.286+434T>A||||||,A|intron_variant|MODIFIER|TSPAN32|ENSG00000064201|transcript|ENST00000612299.4|protein_coding|3/8|n.189+434T>A||||||,A|intron_variant|MODIFIER|TSPAN32|ENSG00000064201|transcript|ENST00000493924.5|retained_intron|3/8|n.410+434T>A||||||,A|intron_variant|MODIFIER|TSPAN32|ENSG00000064201|transcript|ENST00000498313.5|retained_intron|3/6|n.288+434T>A||||||,A|intron_variant|MODIFIER|TSPAN32|ENSG00000064201|transcript|ENST00000381121.7|protein_coding|3/8|c.279+434T>A||||||WARNING_TRANSCRIPT_NO_STOP_CODON	tetraspanin 32
1164354	3_186722694_T_C	0	0.541666666666667	1	G|intron_variant|MODIFIER|TSPAN32|ENSG00000064201|transcript|ENST00000381117.1|protein_coding|2/7|c.189+1280A>G||||||WARNING_TRANSCRIPT_NO_STOP_CODON,G|intron_variant|MODIFIER|TSPAN32|ENSG00000064201|transcript|ENST00000446063.6|nonsense_mediated_decay|3/9|n.279+1280A>G||||||,G|intron_variant|MODIFIER|TSPAN32|ENSG00000064201|transcript|ENST00000182290.9|protein_coding|3/9|n.279+1280A>G||||||,G|intron_variant|MODIFIER|TSPAN32|ENSG00000064201|transcript|ENST00000483227.5|processed_transcript|3/5|n.282+1280A>G||||||,G|intron_variant|MODIFIER|TSPAN32|ENSG00000064201|transcript|ENST00000461200.5|retained_intron|4/8|n.492+1280A>G||||||,G|intron_variant|MODIFIER|TSPAN32|ENSG00000064201|transcript|ENST00000484104.5|retained_intron|3/5|n.398+1280A>G||||||,G|intron_variant|MODIFIER|TSPAN32|ENSG00000064201|transcript|ENST00000479508.5|processed_transcript|3/6|n.389+1280A>G||||||,G|intron_variant|MODIFIER|TSPAN32|ENSG00000064201|transcript|ENST00000339046.8|nonsense_mediated_decay|2/8|n.246+1280A>G||||||,G|intron_variant|MODIFIER|TSPAN32|ENSG00000064201|transcript|ENST00000451520.6|protein_coding|2/8|n.246+1280A>G||||||,G|intron_variant|MODIFIER|TSPAN32|ENSG00000064201|transcript|ENST00000493948.5|retained_intron|3/5|n.282+1280A>G||||||,G|intron_variant|MODIFIER|TSPAN32|ENSG00000064201|transcript|ENST00000437313.1|nonsense_mediated_decay|3/5|n.286+1280A>G||||||,G|intron_variant|MODIFIER|TSPAN32|ENSG00000064201|transcript|ENST00000612299.4|protein_coding|3/8|n.189+1280A>G||||||,G|intron_variant|MODIFIER|TSPAN32|ENSG00000064201|transcript|ENST00000493924.5|retained_intron|3/8|n.410+1280A>G||||||,G|intron_variant|MODIFIER|TSPAN32|ENSG00000064201|transcript|ENST00000498313.5|retained_intron|3/6|n.288+1280A>G||||||,G|intron_variant|MODIFIER|TSPAN32|ENSG00000064201|transcript|ENST00000381121.7|protein_coding|3/8|c.279+1280A>G||||||WARNING_TRANSCRIPT_NO_STOP_CODON	tetraspanin 32
1164355	3_186733447_T_C	0	0.5	1	A|intron_variant|MODIFIER|TSPAN32|ENSG00000064201|transcript|ENST00000381117.1|protein_coding|2/7|c.189+1754G>A||||||WARNING_TRANSCRIPT_NO_STOP_CODON,A|intron_variant|MODIFIER|TSPAN32|ENSG00000064201|transcript|ENST00000446063.6|nonsense_mediated_decay|3/9|n.279+1754G>A||||||,A|intron_variant|MODIFIER|TSPAN32|ENSG00000064201|transcript|ENST00000182290.9|protein_coding|3/9|n.279+1754G>A||||||,A|intron_variant|MODIFIER|TSPAN32|ENSG00000064201|transcript|ENST00000483227.5|processed_transcript|3/5|n.282+1754G>A||||||,A|intron_variant|MODIFIER|TSPAN32|ENSG00000064201|transcript|ENST00000461200.5|retained_intron|4/8|n.492+1754G>A||||||,A|intron_variant|MODIFIER|TSPAN32|ENSG00000064201|transcript|ENST00000484104.5|retained_intron|3/5|n.398+1754G>A||||||,A|intron_variant|MODIFIER|TSPAN32|ENSG00000064201|transcript|ENST00000479508.5|processed_transcript|3/6|n.389+1754G>A||||||,A|intron_variant|MODIFIER|TSPAN32|ENSG00000064201|transcript|ENST00000339046.8|nonsense_mediated_decay|2/8|n.246+1754G>A||||||,A|intron_variant|MODIFIER|TSPAN32|ENSG00000064201|transcript|ENST00000451520.6|protein_coding|2/8|n.246+1754G>A||||||,A|intron_variant|MODIFIER|TSPAN32|ENSG00000064201|transcript|ENST00000493948.5|retained_intron|3/5|n.282+1754G>A||||||,A|intron_variant|MODIFIER|TSPAN32|ENSG00000064201|transcript|ENST00000437313.1|nonsense_mediated_decay|3/5|n.286+1754G>A||||||,A|intron_variant|MODIFIER|TSPAN32|ENSG00000064201|transcript|ENST00000612299.4|protein_coding|3/8|n.189+1754G>A||||||,A|intron_variant|MODIFIER|TSPAN32|ENSG00000064201|transcript|ENST00000493924.5|retained_intron|3/8|n.410+1754G>A||||||,A|intron_variant|MODIFIER|TSPAN32|ENSG00000064201|transcript|ENST00000498313.5|retained_intron|3/6|n.288+1754G>A||||||,A|intron_variant|MODIFIER|TSPAN32|ENSG00000064201|transcript|ENST00000381121.7|protein_coding|3/8|c.279+1754G>A||||||WARNING_TRANSCRIPT_NO_STOP_CODON	tetraspanin 32
1164356	3_186736505_A_T	0	0.7	0	G|intron_variant|MODIFIER|TSPAN32|ENSG00000064201|transcript|ENST00000381117.1|protein_coding|2/7|c.189+2020T>G||||||WARNING_TRANSCRIPT_NO_STOP_CODON,G|intron_variant|MODIFIER|TSPAN32|ENSG00000064201|transcript|ENST00000446063.6|nonsense_mediated_decay|3/9|n.279+2020T>G||||||,G|intron_variant|MODIFIER|TSPAN32|ENSG00000064201|transcript|ENST00000182290.9|protein_coding|3/9|n.279+2020T>G||||||,G|intron_variant|MODIFIER|TSPAN32|ENSG00000064201|transcript|ENST00000483227.5|processed_transcript|3/5|n.282+2020T>G||||||,G|intron_variant|MODIFIER|TSPAN32|ENSG00000064201|transcript|ENST00000461200.5|retained_intron|4/8|n.492+2020T>G||||||,G|intron_variant|MODIFIER|TSPAN32|ENSG00000064201|transcript|ENST00000484104.5|retained_intron|3/5|n.398+2020T>G||||||,G|intron_variant|MODIFIER|TSPAN32|ENSG00000064201|transcript|ENST00000479508.5|processed_transcript|3/6|n.389+2020T>G||||||,G|intron_variant|MODIFIER|TSPAN32|ENSG00000064201|transcript|ENST00000339046.8|nonsense_mediated_decay|2/8|n.246+2020T>G||||||,G|intron_variant|MODIFIER|TSPAN32|ENSG00000064201|transcript|ENST00000451520.6|protein_coding|2/8|n.246+2020T>G||||||,G|intron_variant|MODIFIER|TSPAN32|ENSG00000064201|transcript|ENST00000493948.5|retained_intron|3/5|n.282+2020T>G||||||,G|intron_variant|MODIFIER|TSPAN32|ENSG00000064201|transcript|ENST00000437313.1|nonsense_mediated_decay|3/5|n.286+2020T>G||||||,G|intron_variant|MODIFIER|TSPAN32|ENSG00000064201|transcript|ENST00000612299.4|protein_coding|3/8|n.189+2020T>G||||||,G|intron_variant|MODIFIER|TSPAN32|ENSG00000064201|transcript|ENST00000493924.5|retained_intron|3/8|n.410+2020T>G||||||,G|intron_variant|MODIFIER|TSPAN32|ENSG00000064201|transcript|ENST00000498313.5|retained_intron|3/6|n.288+2020T>G||||||,G|intron_variant|MODIFIER|TSPAN32|ENSG00000064201|transcript|ENST00000381121.7|protein_coding|3/8|c.279+2020T>G||||||WARNING_TRANSCRIPT_NO_STOP_CODON	tetraspanin 32
1164357	3_186746266_A_G	0	0.545454545454545	1	G|intron_variant|MODIFIER|TSPAN32|ENSG00000064201|transcript|ENST00000381117.1|protein_coding|2/7|c.189+3273A>G||||||WARNING_TRANSCRIPT_NO_STOP_CODON,G|intron_variant|MODIFIER|TSPAN32|ENSG00000064201|transcript|ENST00000446063.6|nonsense_mediated_decay|3/9|n.280-1259A>G||||||,G|intron_variant|MODIFIER|TSPAN32|ENSG00000064201|transcript|ENST00000182290.9|protein_coding|3/9|n.280-1259A>G||||||,G|intron_variant|MODIFIER|TSPAN32|ENSG00000064201|transcript|ENST00000483227.5|processed_transcript|3/5|n.282+3273A>G||||||,G|intron_variant|MODIFIER|TSPAN32|ENSG00000064201|transcript|ENST00000461200.5|retained_intron|4/8|n.493-1259A>G||||||,G|intron_variant|MODIFIER|TSPAN32|ENSG00000064201|transcript|ENST00000484104.5|retained_intron|3/5|n.399-1259A>G||||||,G|intron_variant|MODIFIER|TSPAN32|ENSG00000064201|transcript|ENST00000479508.5|processed_transcript|3/6|n.390-1259A>G||||||,G|intron_variant|MODIFIER|TSPAN32|ENSG00000064201|transcript|ENST00000339046.8|nonsense_mediated_decay|2/8|n.247-1259A>G||||||,G|intron_variant|MODIFIER|TSPAN32|ENSG00000064201|transcript|ENST00000451520.6|protein_coding|2/8|n.247-1259A>G||||||,G|intron_variant|MODIFIER|TSPAN32|ENSG00000064201|transcript|ENST00000493948.5|retained_intron|3/5|n.283-1259A>G||||||,G|intron_variant|MODIFIER|TSPAN32|ENSG00000064201|transcript|ENST00000437313.1|nonsense_mediated_decay|3/5|n.287-1259A>G||||||,G|intron_variant|MODIFIER|TSPAN32|ENSG00000064201|transcript|ENST00000612299.4|protein_coding|3/8|n.189+3273A>G||||||,G|intron_variant|MODIFIER|TSPAN32|ENSG00000064201|transcript|ENST00000493924.5|retained_intron|3/8|n.411-1259A>G||||||,G|intron_variant|MODIFIER|TSPAN32|ENSG00000064201|transcript|ENST00000498313.5|retained_intron|3/6|n.289-1259A>G||||||,G|intron_variant|MODIFIER|TSPAN32|ENSG00000064201|transcript|ENST00000381121.7|protein_coding|3/8|c.280-1259A>G||||||WARNING_TRANSCRIPT_NO_STOP_CODON,G|intron_variant|MODIFIER|TSPAN32|ENSG00000064201|transcript|ENST00000484523.1|processed_transcript|1/4|n.46+487A>G||||||	tetraspanin 32
1164358	3_186746318_T_C	0	0.384615384615385	1	T|intron_variant|MODIFIER|TSPAN32|ENSG00000064201|transcript|ENST00000381117.1|protein_coding|2/7|c.189+3685C>T||||||WARNING_TRANSCRIPT_NO_STOP_CODON,T|intron_variant|MODIFIER|TSPAN32|ENSG00000064201|transcript|ENST00000446063.6|nonsense_mediated_decay|3/9|n.280-847C>T||||||,T|intron_variant|MODIFIER|TSPAN32|ENSG00000064201|transcript|ENST00000182290.9|protein_coding|3/9|n.280-847C>T||||||,T|intron_variant|MODIFIER|TSPAN32|ENSG00000064201|transcript|ENST00000483227.5|processed_transcript|3/5|n.282+3685C>T||||||,T|intron_variant|MODIFIER|TSPAN32|ENSG00000064201|transcript|ENST00000461200.5|retained_intron|4/8|n.493-847C>T||||||,T|intron_variant|MODIFIER|TSPAN32|ENSG00000064201|transcript|ENST00000484104.5|retained_intron|3/5|n.399-847C>T||||||,T|intron_variant|MODIFIER|TSPAN32|ENSG00000064201|transcript|ENST00000479508.5|processed_transcript|3/6|n.390-847C>T||||||,T|intron_variant|MODIFIER|TSPAN32|ENSG00000064201|transcript|ENST00000339046.8|nonsense_mediated_decay|2/8|n.247-847C>T||||||,T|intron_variant|MODIFIER|TSPAN32|ENSG00000064201|transcript|ENST00000451520.6|protein_coding|2/8|n.247-847C>T||||||,T|intron_variant|MODIFIER|TSPAN32|ENSG00000064201|transcript|ENST00000493948.5|retained_intron|3/5|n.283-847C>T||||||,T|intron_variant|MODIFIER|TSPAN32|ENSG00000064201|transcript|ENST00000437313.1|nonsense_mediated_decay|3/5|n.287-847C>T||||||,T|intron_variant|MODIFIER|TSPAN32|ENSG00000064201|transcript|ENST00000612299.4|protein_coding|3/8|n.189+3685C>T||||||,T|intron_variant|MODIFIER|TSPAN32|ENSG00000064201|transcript|ENST00000493924.5|retained_intron|3/8|n.411-847C>T||||||,T|intron_variant|MODIFIER|TSPAN32|ENSG00000064201|transcript|ENST00000498313.5|retained_intron|3/6|n.289-847C>T||||||,T|intron_variant|MODIFIER|TSPAN32|ENSG00000064201|transcript|ENST00000381121.7|protein_coding|3/8|c.280-847C>T||||||WARNING_TRANSCRIPT_NO_STOP_CODON,T|intron_variant|MODIFIER|TSPAN32|ENSG00000064201|transcript|ENST00000484523.1|processed_transcript|1/4|n.47-847C>T||||||	tetraspanin 32
1164359	3_186747850_C_T	0	0.4	0	T|synonymous_variant|LOW|TSPAN32|ENSG00000064201|transcript|ENST00000381121.7|protein_coding|4/9|c.309C>T|p.Cys103Cys|309/999|309/759|103/252||WARNING_TRANSCRIPT_NO_STOP_CODON,T|intron_variant|MODIFIER|TSPAN32|ENSG00000064201|transcript|ENST00000381117.1|protein_coding|2/7|c.189+4561C>T||||||WARNING_TRANSCRIPT_NO_STOP_CODON,T|intron_variant|MODIFIER|TSPAN32|ENSG00000064201|transcript|ENST00000483227.5|processed_transcript|3/5|n.282+4561C>T||||||,T|intron_variant|MODIFIER|TSPAN32|ENSG00000064201|transcript|ENST00000612299.4|protein_coding|3/8|n.189+4561C>T||||||,T|non_coding_transcript_exon_variant|MODIFIER|TSPAN32|ENSG00000064201|transcript|ENST00000446063.6|nonsense_mediated_decay|4/10|n.309C>T||||||,T|non_coding_transcript_exon_variant|MODIFIER|TSPAN32|ENSG00000064201|transcript|ENST00000182290.9|protein_coding|4/10|n.309C>T||||||,T|non_coding_transcript_exon_variant|MODIFIER|TSPAN32|ENSG00000064201|transcript|ENST00000461200.5|retained_intron|5/9|n.522C>T||||||,T|non_coding_transcript_exon_variant|MODIFIER|TSPAN32|ENSG00000064201|transcript|ENST00000484104.5|retained_intron|4/6|n.428C>T||||||,T|non_coding_transcript_exon_variant|MODIFIER|TSPAN32|ENSG00000064201|transcript|ENST00000479508.5|processed_transcript|4/7|n.419C>T||||||,T|non_coding_transcript_exon_variant|MODIFIER|TSPAN32|ENSG00000064201|transcript|ENST00000339046.8|nonsense_mediated_decay|3/9|n.276C>T||||||,T|non_coding_transcript_exon_variant|MODIFIER|TSPAN32|ENSG00000064201|transcript|ENST00000451520.6|protein_coding|3/9|n.276C>T||||||,T|non_coding_transcript_exon_variant|MODIFIER|TSPAN32|ENSG00000064201|transcript|ENST00000493948.5|retained_intron|4/6|n.312C>T||||||,T|non_coding_transcript_exon_variant|MODIFIER|TSPAN32|ENSG00000064201|transcript|ENST00000437313.1|nonsense_mediated_decay|4/6|n.316C>T||||||,T|non_coding_transcript_exon_variant|MODIFIER|TSPAN32|ENSG00000064201|transcript|ENST00000493924.5|retained_intron|4/9|n.440C>T||||||,T|non_coding_transcript_exon_variant|MODIFIER|TSPAN32|ENSG00000064201|transcript|ENST00000498313.5|retained_intron|4/7|n.318C>T||||||,T|non_coding_transcript_exon_variant|MODIFIER|TSPAN32|ENSG00000064201|transcript|ENST00000484523.1|processed_transcript|2/5|n.76C>T||||||	tetraspanin 32
1164360	3_186758056_T_G	0	0.461538461538462	0.824561403508772	A|intron_variant|MODIFIER|TSPAN32|ENSG00000064201|transcript|ENST00000381117.1|protein_coding|2/7|c.190-4405G>A||||||WARNING_TRANSCRIPT_NO_STOP_CODON,A|intron_variant|MODIFIER|TSPAN32|ENSG00000064201|transcript|ENST00000446063.6|nonsense_mediated_decay|4/9|n.354+439G>A||||||,A|intron_variant|MODIFIER|TSPAN32|ENSG00000064201|transcript|ENST00000182290.9|protein_coding|4/9|n.354+439G>A||||||,A|intron_variant|MODIFIER|TSPAN32|ENSG00000064201|transcript|ENST00000483227.5|processed_transcript|3/5|n.283-4405G>A||||||,A|intron_variant|MODIFIER|TSPAN32|ENSG00000064201|transcript|ENST00000461200.5|retained_intron|5/8|n.567+439G>A||||||,A|intron_variant|MODIFIER|TSPAN32|ENSG00000064201|transcript|ENST00000484104.5|retained_intron|4/5|n.473+439G>A||||||,A|intron_variant|MODIFIER|TSPAN32|ENSG00000064201|transcript|ENST00000479508.5|processed_transcript|4/6|n.464+439G>A||||||,A|intron_variant|MODIFIER|TSPAN32|ENSG00000064201|transcript|ENST00000339046.8|nonsense_mediated_decay|3/8|n.321+439G>A||||||,A|intron_variant|MODIFIER|TSPAN32|ENSG00000064201|transcript|ENST00000451520.6|protein_coding|3/8|n.321+439G>A||||||,A|intron_variant|MODIFIER|TSPAN32|ENSG00000064201|transcript|ENST00000493948.5|retained_intron|4/5|n.357+439G>A||||||,A|intron_variant|MODIFIER|TSPAN32|ENSG00000064201|transcript|ENST00000437313.1|nonsense_mediated_decay|4/5|n.362-72G>A||||||,A|intron_variant|MODIFIER|TSPAN32|ENSG00000064201|transcript|ENST00000612299.4|protein_coding|3/8|n.190-4405G>A||||||,A|intron_variant|MODIFIER|TSPAN32|ENSG00000064201|transcript|ENST00000493924.5|retained_intron|4/8|n.485+439G>A||||||,A|intron_variant|MODIFIER|TSPAN32|ENSG00000064201|transcript|ENST00000498313.5|retained_intron|4/6|n.363+439G>A||||||,A|intron_variant|MODIFIER|TSPAN32|ENSG00000064201|transcript|ENST00000381121.7|protein_coding|4/8|c.354+439G>A||||||WARNING_TRANSCRIPT_NO_STOP_CODON,A|intron_variant|MODIFIER|TSPAN32|ENSG00000064201|transcript|ENST00000484523.1|processed_transcript|2/4|n.121+439G>A||||||	tetraspanin 32
1164361	3_186766677_A_C	0	0.416666666666667	0	G|intron_variant|MODIFIER|TSPAN32|ENSG00000064201|transcript|ENST00000381117.1|protein_coding|3/7|c.292-271C>G||||||WARNING_TRANSCRIPT_NO_STOP_CODON,G|intron_variant|MODIFIER|TSPAN32|ENSG00000064201|transcript|ENST00000446063.6|nonsense_mediated_decay|5/9|n.457-271C>G||||||,G|intron_variant|MODIFIER|TSPAN32|ENSG00000064201|transcript|ENST00000182290.9|protein_coding|5/9|n.457-271C>G||||||,G|intron_variant|MODIFIER|TSPAN32|ENSG00000064201|transcript|ENST00000483227.5|processed_transcript|4/5|n.385-271C>G||||||,G|intron_variant|MODIFIER|TSPAN32|ENSG00000064201|transcript|ENST00000461200.5|retained_intron|6/8|n.623-271C>G||||||,G|intron_variant|MODIFIER|TSPAN32|ENSG00000064201|transcript|ENST00000484104.5|retained_intron|5/5|n.576-271C>G||||||,G|intron_variant|MODIFIER|TSPAN32|ENSG00000064201|transcript|ENST00000479508.5|processed_transcript|5/6|n.567-271C>G||||||,G|intron_variant|MODIFIER|TSPAN32|ENSG00000064201|transcript|ENST00000339046.8|nonsense_mediated_decay|4/8|n.377-271C>G||||||,G|intron_variant|MODIFIER|TSPAN32|ENSG00000064201|transcript|ENST00000451520.6|protein_coding|4/8|n.424-271C>G||||||,G|intron_variant|MODIFIER|TSPAN32|ENSG00000064201|transcript|ENST00000493948.5|retained_intron|5/5|n.460-271C>G||||||,G|intron_variant|MODIFIER|TSPAN32|ENSG00000064201|transcript|ENST00000612299.4|protein_coding|4/8|n.292-271C>G||||||,G|intron_variant|MODIFIER|TSPAN32|ENSG00000064201|transcript|ENST00000493924.5|retained_intron|5/8|n.588-271C>G||||||,G|intron_variant|MODIFIER|TSPAN32|ENSG00000064201|transcript|ENST00000498313.5|retained_intron|5/6|n.466-271C>G||||||,G|intron_variant|MODIFIER|TSPAN32|ENSG00000064201|transcript|ENST00000381121.7|protein_coding|5/8|c.457-271C>G||||||WARNING_TRANSCRIPT_NO_STOP_CODON,G|intron_variant|MODIFIER|TSPAN32|ENSG00000064201|transcript|ENST00000484523.1|processed_transcript|3/4|n.177-271C>G||||||	tetraspanin 32
1164362	3_186769812_C_A	0	0.409090909090909	0	C|intron_variant|MODIFIER|TSPAN32|ENSG00000064201|transcript|ENST00000381117.1|protein_coding|4/7|c.379-447G>C||||||WARNING_TRANSCRIPT_NO_STOP_CODON,C|intron_variant|MODIFIER|TSPAN32|ENSG00000064201|transcript|ENST00000446063.6|nonsense_mediated_decay|6/9|n.544-447G>C||||||,C|intron_variant|MODIFIER|TSPAN32|ENSG00000064201|transcript|ENST00000182290.9|protein_coding|6/9|n.544-447G>C||||||,C|intron_variant|MODIFIER|TSPAN32|ENSG00000064201|transcript|ENST00000479508.5|processed_transcript|6/6|n.654-87G>C||||||,C|intron_variant|MODIFIER|TSPAN32|ENSG00000064201|transcript|ENST00000339046.8|nonsense_mediated_decay|5/8|n.*35-447G>C||||||,C|intron_variant|MODIFIER|TSPAN32|ENSG00000064201|transcript|ENST00000451520.6|protein_coding|5/8|n.511-447G>C||||||,C|intron_variant|MODIFIER|TSPAN32|ENSG00000064201|transcript|ENST00000612299.4|protein_coding|5/8|n.379-447G>C||||||,C|intron_variant|MODIFIER|TSPAN32|ENSG00000064201|transcript|ENST00000493924.5|retained_intron|6/8|n.675-447G>C||||||,C|intron_variant|MODIFIER|TSPAN32|ENSG00000064201|transcript|ENST00000498313.5|retained_intron|6/6|n.553-447G>C||||||,C|intron_variant|MODIFIER|TSPAN32|ENSG00000064201|transcript|ENST00000381121.7|protein_coding|6/8|c.544-447G>C||||||WARNING_TRANSCRIPT_NO_STOP_CODON,C|intron_variant|MODIFIER|TSPAN32|ENSG00000064201|transcript|ENST00000484523.1|processed_transcript|4/4|n.264-87G>C||||||,C|non_coding_transcript_exon_variant|MODIFIER|TSPAN32|ENSG00000064201|transcript|ENST00000461200.5|retained_intron|7/9|n.1920G>C||||||	tetraspanin 32
1164363	3_186773749_C_G	0	0.444444444444444	0	INTERGENIC	NA
1164364	3_186790133_C_T	0	0.434782608695652	0	INTERGENIC	NA
1164365	3_186791177_C_T	0	0.363636363636364	0	INTERGENIC	NA
1164366	3_186798639_T_C	0	0.545454545454545	0	C|intron_variant|MODIFIER|CD81-AS1|ENSG00000238184|transcript|ENST00000427151.1|pseudogene|1/2|n.405-1221A>G||||||,C|intron_variant|MODIFIER|CD81-AS1|ENSG00000238184|transcript|ENST00000413483.1|pseudogene|2/2|n.517-1303A>G||||||	CD81 antisense RNA 1
1164367	3_186802688_C_T	0	0.481481481481481	0	C|intron_variant|MODIFIER|CD81-AS1|ENSG00000238184|transcript|ENST00000427151.1|pseudogene|1/2|n.405-5599A>G||||||,C|intron_variant|MODIFIER|CD81-AS1|ENSG00000238184|transcript|ENST00000413483.1|pseudogene|1/2|n.408-354A>G||||||,C|non_coding_transcript_exon_variant|MODIFIER|RPL26P30|ENSG00000236264|transcript|ENST00000602923.2|processed_transcript|2/2|n.940A>G||||||,C|non_coding_transcript_exon_variant|MODIFIER|RPL26P30|ENSG00000236264|transcript|ENST00000453533.1|transcribed_processed_pseudogene|1/1|n.377A>G||||||	CD81 antisense RNA 1 ; ribosomal protein L26 pseudogene 30
1164368	3_186804948_A_T	0	0.428571428571429	0	C|intron_variant|MODIFIER|CD81-AS1|ENSG00000238184|transcript|ENST00000427151.1|pseudogene|1/2|n.405-5765A>G||||||,C|intron_variant|MODIFIER|CD81-AS1|ENSG00000238184|transcript|ENST00000413483.1|pseudogene|1/2|n.408-520A>G||||||,C|non_coding_transcript_exon_variant|MODIFIER|RPL26P30|ENSG00000236264|transcript|ENST00000602923.2|processed_transcript|2/2|n.774A>G||||||,C|non_coding_transcript_exon_variant|MODIFIER|RPL26P30|ENSG00000236264|transcript|ENST00000453533.1|transcribed_processed_pseudogene|1/1|n.211A>G||||||	CD81 antisense RNA 1 ; ribosomal protein L26 pseudogene 30
1164369	3_186817952_G_T	0	0.578947368421053	0	A|intron_variant|MODIFIER|CD81-AS1|ENSG00000238184|transcript|ENST00000427151.1|pseudogene|1/2|n.405-8128G>T||||||,A|intron_variant|MODIFIER|CD81-AS1|ENSG00000238184|transcript|ENST00000413483.1|pseudogene|1/2|n.408-2883G>T||||||,A|intron_variant|MODIFIER|RPL26P30|ENSG00000236264|transcript|ENST00000602923.2|processed_transcript|1/1|n.141-1730G>T||||||	CD81 antisense RNA 1 ; ribosomal protein L26 pseudogene 30
1164370	3_186839864_G_A	0	0.45	0	A|intron_variant|MODIFIER|CD81-AS1|ENSG00000238184|transcript|ENST00000427151.1|pseudogene|1/2|n.405-17979C>T||||||,A|intron_variant|MODIFIER|CD81-AS1|ENSG00000238184|transcript|ENST00000413483.1|pseudogene|1/2|n.408-12734C>T||||||	CD81 antisense RNA 1
1164371	3_186849847_A_C	0	0.318181818181818	0	G|intron_variant|MODIFIER|CD81-AS1|ENSG00000238184|transcript|ENST00000427151.1|pseudogene|1/2|n.404+20369T>C||||||,G|intron_variant|MODIFIER|CD81-AS1|ENSG00000238184|transcript|ENST00000413483.1|pseudogene|1/2|n.407+20369T>C||||||	CD81 antisense RNA 1
1164372	3_186852957_T_G	0	0.275862068965517	0	C|intron_variant|MODIFIER|CD81-AS1|ENSG00000238184|transcript|ENST00000427151.1|pseudogene|1/2|n.404+19620A>G||||||,C|intron_variant|MODIFIER|CD81-AS1|ENSG00000238184|transcript|ENST00000413483.1|pseudogene|1/2|n.407+19620A>G||||||	CD81 antisense RNA 1
1164373	3_186853103_T_G	0	0.652173913043478	0	C|intron_variant|MODIFIER|CD81-AS1|ENSG00000238184|transcript|ENST00000427151.1|pseudogene|1/2|n.404+18682A>G||||||,C|intron_variant|MODIFIER|CD81-AS1|ENSG00000238184|transcript|ENST00000413483.1|pseudogene|1/2|n.407+18682A>G||||||	CD81 antisense RNA 1
1164374	3_186853407_A_G	0	0.565217391304348	0	T|intron_variant|MODIFIER|CD81-AS1|ENSG00000238184|transcript|ENST00000427151.1|pseudogene|1/2|n.404+9106G>A||||||,T|intron_variant|MODIFIER|CD81-AS1|ENSG00000238184|transcript|ENST00000413483.1|pseudogene|1/2|n.407+9106G>A||||||	CD81 antisense RNA 1
1164375	3_186870279_T_C	0	0.666666666666667	0	G|intron_variant|MODIFIER|CD81|ENSG00000110651|transcript|ENST00000263645.10|protein_coding|1/7|n.66+1493C>G||||||,G|intron_variant|MODIFIER|CD81|ENSG00000110651|transcript|ENST00000475945.6|protein_coding|1/5|n.-148+2751C>G||||||,G|intron_variant|MODIFIER|CD81|ENSG00000110651|transcript|ENST00000530648.5|protein_coding|2/5|n.-148+2188C>G||||||	CD81 molecule
1164376	3_186871710_T_C	0	0.44	0	A|intron_variant|MODIFIER|CD81|ENSG00000110651|transcript|ENST00000263645.10|protein_coding|1/7|n.66+5757C>A||||||,A|intron_variant|MODIFIER|CD81|ENSG00000110651|transcript|ENST00000475945.6|protein_coding|1/5|n.-148+7015C>A||||||,A|intron_variant|MODIFIER|CD81|ENSG00000110651|transcript|ENST00000533417.5|protein_coding|1/4|c.51+4166C>A||||||WARNING_TRANSCRIPT_NO_START_CODON,A|intron_variant|MODIFIER|CD81|ENSG00000110651|transcript|ENST00000492627.5|protein_coding|1/7|n.-148+822C>A||||||,A|intron_variant|MODIFIER|CD81|ENSG00000110651|transcript|ENST00000530648.5|protein_coding|2/5|n.-148+6452C>A||||||	CD81 molecule
1164377	3_186889090_T_C	0	0.608695652173913	0	C|intron_variant|MODIFIER|TRPM5|ENSG00000070985|transcript|ENST00000155858.10|protein_coding|21/23|n.3252-43A>G||||||,C|intron_variant|MODIFIER|TRPM5|ENSG00000070985|transcript|ENST00000533881.5|protein_coding|21/23|n.3234-43A>G||||||,C|intron_variant|MODIFIER|TRPM5|ENSG00000070985|transcript|ENST00000533060.5|protein_coding|21/23|n.3252-19A>G||||||,C|intron_variant|MODIFIER|TRPM5|ENSG00000070985|transcript|ENST00000528453.1|protein_coding|21/23|n.3252-43A>G||||||,C|intron_variant|MODIFIER|AC124057.1|ENSG00000230483|transcript|ENST00000433035.1|pseudogene|1/1|n.319+1301T>C||||||	transient receptor potential cation channel subfamily M member 5 ; novel transcript
1164378	3_186922878_G_A	0	0.523809523809524	0	INTERGENIC	NA
1164379	3_186925013_C_T	0	0.434782608695652	0	INTERGENIC	NA
1164380	3_186937723_A_G	0	1	0	C|intron_variant|MODIFIER|KCNQ1|ENSG00000053918|transcript|ENST00000155840.12|protein_coding|1/15|n.386+5018T>C||||||,C|intron_variant|MODIFIER|KCNQ1|ENSG00000053918|transcript|ENST00000345015.4|processed_transcript|1/2|n.163+5018T>C||||||,C|intron_variant|MODIFIER|KCNQ1|ENSG00000053918|transcript|ENST00000496887.6|protein_coding|2/6|n.125+5018T>C||||||,C|intron_variant|MODIFIER|KCNQ1|ENSG00000053918|transcript|ENST00000646564.1|protein_coding|1/10|c.32+5018T>C||||||WARNING_TRANSCRIPT_NO_START_CODON	potassium voltage-gated channel subfamily Q member 1
1164381	3_186938324_G_A	0	1	0.863013698630137	T|intron_variant|MODIFIER|KCNQ1|ENSG00000053918|transcript|ENST00000155840.12|protein_coding|1/15|n.386+5341C>T||||||,T|intron_variant|MODIFIER|KCNQ1|ENSG00000053918|transcript|ENST00000345015.4|processed_transcript|1/2|n.163+5341C>T||||||,T|intron_variant|MODIFIER|KCNQ1|ENSG00000053918|transcript|ENST00000496887.6|protein_coding|2/6|n.125+5341C>T||||||,T|intron_variant|MODIFIER|KCNQ1|ENSG00000053918|transcript|ENST00000646564.1|protein_coding|1/10|c.32+5341C>T||||||WARNING_TRANSCRIPT_NO_START_CODON	potassium voltage-gated channel subfamily Q member 1
1164382	3_186946940_G_A	0	0.444444444444444	0	C|intron_variant|MODIFIER|KCNQ1|ENSG00000053918|transcript|ENST00000155840.12|protein_coding|1/15|n.386+29343G>C||||||,C|intron_variant|MODIFIER|KCNQ1|ENSG00000053918|transcript|ENST00000345015.4|processed_transcript|1/2|n.163+29343G>C||||||,C|intron_variant|MODIFIER|KCNQ1|ENSG00000053918|transcript|ENST00000335475.6|protein_coding|1/15|n.5+13113G>C||||||,C|intron_variant|MODIFIER|KCNQ1|ENSG00000053918|transcript|ENST00000496887.6|protein_coding|2/6|n.125+29343G>C||||||,C|intron_variant|MODIFIER|KCNQ1|ENSG00000053918|transcript|ENST00000380776.4|protein_coding|1/2|n.84+12850G>C||||||,C|intron_variant|MODIFIER|KCNQ1|ENSG00000053918|transcript|ENST00000646564.1|protein_coding|1/10|c.32+29343G>C||||||WARNING_TRANSCRIPT_NO_START_CODON	potassium voltage-gated channel subfamily Q member 1
1164383	3_186947751_C_G	0	0.521739130434783	0	A|intron_variant|MODIFIER|KCNQ1|ENSG00000053918|transcript|ENST00000155840.12|protein_coding|1/15|n.386+31545G>A||||||,A|intron_variant|MODIFIER|KCNQ1|ENSG00000053918|transcript|ENST00000345015.4|processed_transcript|1/2|n.163+31545G>A||||||,A|intron_variant|MODIFIER|KCNQ1|ENSG00000053918|transcript|ENST00000335475.6|protein_coding|1/15|n.5+15315G>A||||||,A|intron_variant|MODIFIER|KCNQ1|ENSG00000053918|transcript|ENST00000496887.6|protein_coding|2/6|n.125+31545G>A||||||,A|intron_variant|MODIFIER|KCNQ1|ENSG00000053918|transcript|ENST00000380776.4|protein_coding|1/2|n.84+15052G>A||||||,A|intron_variant|MODIFIER|KCNQ1|ENSG00000053918|transcript|ENST00000646564.1|protein_coding|1/10|c.32+31545G>A||||||WARNING_TRANSCRIPT_NO_START_CODON	potassium voltage-gated channel subfamily Q member 1
1164384	3_186948673_C_T	0	0.666666666666667	0	T|intron_variant|MODIFIER|KCNQ1|ENSG00000053918|transcript|ENST00000155840.12|protein_coding|1/15|n.386+35772C>T||||||,T|intron_variant|MODIFIER|KCNQ1|ENSG00000053918|transcript|ENST00000345015.4|processed_transcript|1/2|n.163+35772C>T||||||,T|intron_variant|MODIFIER|KCNQ1|ENSG00000053918|transcript|ENST00000335475.6|protein_coding|1/15|n.5+19542C>T||||||,T|intron_variant|MODIFIER|KCNQ1|ENSG00000053918|transcript|ENST00000496887.6|protein_coding|2/6|n.125+35772C>T||||||,T|intron_variant|MODIFIER|KCNQ1|ENSG00000053918|transcript|ENST00000380776.4|protein_coding|1/2|n.84+19279C>T||||||,T|intron_variant|MODIFIER|KCNQ1|ENSG00000053918|transcript|ENST00000646564.1|protein_coding|1/10|c.32+35772C>T||||||WARNING_TRANSCRIPT_NO_START_CODON	potassium voltage-gated channel subfamily Q member 1
1164385	3_186951015_G_A	0	0.59375	0	C|intron_variant|MODIFIER|KCNQ1|ENSG00000053918|transcript|ENST00000155840.12|protein_coding|1/15|n.387-38740T>C||||||,C|intron_variant|MODIFIER|KCNQ1|ENSG00000053918|transcript|ENST00000345015.4|processed_transcript|1/2|n.164-32291T>C||||||,C|intron_variant|MODIFIER|KCNQ1|ENSG00000053918|transcript|ENST00000335475.6|protein_coding|1/15|n.5+27474T>C||||||,C|intron_variant|MODIFIER|KCNQ1|ENSG00000053918|transcript|ENST00000496887.6|protein_coding|2/6|n.126-38740T>C||||||,C|intron_variant|MODIFIER|KCNQ1|ENSG00000053918|transcript|ENST00000380776.4|protein_coding|1/2|n.84+27211T>C||||||,C|intron_variant|MODIFIER|KCNQ1|ENSG00000053918|transcript|ENST00000646564.1|protein_coding|1/10|c.33-38740T>C||||||WARNING_TRANSCRIPT_NO_START_CODON	potassium voltage-gated channel subfamily Q member 1
1164386	3_186951426_A_G	0	0.458333333333333	1	T|intron_variant|MODIFIER|KCNQ1|ENSG00000053918|transcript|ENST00000155840.12|protein_coding|1/15|n.387-20925C>T||||||,T|intron_variant|MODIFIER|KCNQ1|ENSG00000053918|transcript|ENST00000345015.4|processed_transcript|1/2|n.164-14476C>T||||||,T|intron_variant|MODIFIER|KCNQ1|ENSG00000053918|transcript|ENST00000335475.6|protein_coding|1/15|n.6-20925C>T||||||,T|intron_variant|MODIFIER|KCNQ1|ENSG00000053918|transcript|ENST00000496887.6|protein_coding|2/6|n.126-20925C>T||||||,T|intron_variant|MODIFIER|KCNQ1|ENSG00000053918|transcript|ENST00000380776.4|protein_coding|1/2|n.85-14476C>T||||||,T|intron_variant|MODIFIER|KCNQ1|ENSG00000053918|transcript|ENST00000646564.1|protein_coding|1/10|c.33-20925C>T||||||WARNING_TRANSCRIPT_NO_START_CODON	potassium voltage-gated channel subfamily Q member 1
1164387	3_186951632_G_A	0	0.428571428571429	0	C|intron_variant|MODIFIER|KCNQ1|ENSG00000053918|transcript|ENST00000155840.12|protein_coding|1/15|n.387-19317T>C||||||,C|intron_variant|MODIFIER|KCNQ1|ENSG00000053918|transcript|ENST00000345015.4|processed_transcript|1/2|n.164-12868T>C||||||,C|intron_variant|MODIFIER|KCNQ1|ENSG00000053918|transcript|ENST00000335475.6|protein_coding|1/15|n.6-19317T>C||||||,C|intron_variant|MODIFIER|KCNQ1|ENSG00000053918|transcript|ENST00000496887.6|protein_coding|2/6|n.126-19317T>C||||||,C|intron_variant|MODIFIER|KCNQ1|ENSG00000053918|transcript|ENST00000380776.4|protein_coding|1/2|n.85-12868T>C||||||,C|intron_variant|MODIFIER|KCNQ1|ENSG00000053918|transcript|ENST00000646564.1|protein_coding|1/10|c.33-19317T>C||||||WARNING_TRANSCRIPT_NO_START_CODON	potassium voltage-gated channel subfamily Q member 1
1164388	3_186960148_G_T	0	0.5	1	G|intron_variant|MODIFIER|KCNQ1|ENSG00000053918|transcript|ENST00000155840.12|protein_coding|1/15|n.387-10644A>G||||||,G|intron_variant|MODIFIER|KCNQ1|ENSG00000053918|transcript|ENST00000345015.4|processed_transcript|1/2|n.164-4195A>G||||||,G|intron_variant|MODIFIER|KCNQ1|ENSG00000053918|transcript|ENST00000335475.6|protein_coding|1/15|n.6-10644A>G||||||,G|intron_variant|MODIFIER|KCNQ1|ENSG00000053918|transcript|ENST00000496887.6|protein_coding|2/6|n.126-10644A>G||||||,G|intron_variant|MODIFIER|KCNQ1|ENSG00000053918|transcript|ENST00000380776.4|protein_coding|1/2|n.85-4195A>G||||||,G|intron_variant|MODIFIER|KCNQ1|ENSG00000053918|transcript|ENST00000646564.1|protein_coding|1/10|c.33-10644A>G||||||WARNING_TRANSCRIPT_NO_START_CODON	potassium voltage-gated channel subfamily Q member 1
1164389	3_186962081_C_T	0	0.541666666666667	0	T|intron_variant|MODIFIER|KCNQ1|ENSG00000053918|transcript|ENST00000155840.12|protein_coding|1/15|n.387-10578C>T||||||,T|intron_variant|MODIFIER|KCNQ1|ENSG00000053918|transcript|ENST00000345015.4|processed_transcript|1/2|n.164-4129C>T||||||,T|intron_variant|MODIFIER|KCNQ1|ENSG00000053918|transcript|ENST00000335475.6|protein_coding|1/15|n.6-10578C>T||||||,T|intron_variant|MODIFIER|KCNQ1|ENSG00000053918|transcript|ENST00000496887.6|protein_coding|2/6|n.126-10578C>T||||||,T|intron_variant|MODIFIER|KCNQ1|ENSG00000053918|transcript|ENST00000380776.4|protein_coding|1/2|n.85-4129C>T||||||,T|intron_variant|MODIFIER|KCNQ1|ENSG00000053918|transcript|ENST00000646564.1|protein_coding|1/10|c.33-10578C>T||||||WARNING_TRANSCRIPT_NO_START_CODON	potassium voltage-gated channel subfamily Q member 1
1164390	3_186962856_T_C	0	0.565217391304348	1	G|intron_variant|MODIFIER|KCNQ1|ENSG00000053918|transcript|ENST00000155840.12|protein_coding|1/15|n.387-9436A>G||||||,G|intron_variant|MODIFIER|KCNQ1|ENSG00000053918|transcript|ENST00000345015.4|processed_transcript|1/2|n.164-2987A>G||||||,G|intron_variant|MODIFIER|KCNQ1|ENSG00000053918|transcript|ENST00000335475.6|protein_coding|1/15|n.6-9436A>G||||||,G|intron_variant|MODIFIER|KCNQ1|ENSG00000053918|transcript|ENST00000496887.6|protein_coding|2/6|n.126-9436A>G||||||,G|intron_variant|MODIFIER|KCNQ1|ENSG00000053918|transcript|ENST00000380776.4|protein_coding|1/2|n.85-2987A>G||||||,G|intron_variant|MODIFIER|KCNQ1|ENSG00000053918|transcript|ENST00000646564.1|protein_coding|1/10|c.33-9436A>G||||||WARNING_TRANSCRIPT_NO_START_CODON	potassium voltage-gated channel subfamily Q member 1
1164391	3_186967746_C_T	0	1	1	T|intron_variant|MODIFIER|KCNQ1|ENSG00000053918|transcript|ENST00000155840.12|protein_coding|1/15|n.387-8692C>T||||||,T|intron_variant|MODIFIER|KCNQ1|ENSG00000053918|transcript|ENST00000345015.4|processed_transcript|1/2|n.164-2243C>T||||||,T|intron_variant|MODIFIER|KCNQ1|ENSG00000053918|transcript|ENST00000335475.6|protein_coding|1/15|n.6-8692C>T||||||,T|intron_variant|MODIFIER|KCNQ1|ENSG00000053918|transcript|ENST00000496887.6|protein_coding|2/6|n.126-8692C>T||||||,T|intron_variant|MODIFIER|KCNQ1|ENSG00000053918|transcript|ENST00000380776.4|protein_coding|1/2|n.85-2243C>T||||||,T|intron_variant|MODIFIER|KCNQ1|ENSG00000053918|transcript|ENST00000646564.1|protein_coding|1/10|c.33-8692C>T||||||WARNING_TRANSCRIPT_NO_START_CODON	potassium voltage-gated channel subfamily Q member 1
1164392	3_186968437_G_A	0	1	1	A|intron_variant|MODIFIER|KCNQ1|ENSG00000053918|transcript|ENST00000155840.12|protein_coding|1/15|n.387-8610G>A||||||,A|intron_variant|MODIFIER|KCNQ1|ENSG00000053918|transcript|ENST00000345015.4|processed_transcript|1/2|n.164-2161G>A||||||,A|intron_variant|MODIFIER|KCNQ1|ENSG00000053918|transcript|ENST00000335475.6|protein_coding|1/15|n.6-8610G>A||||||,A|intron_variant|MODIFIER|KCNQ1|ENSG00000053918|transcript|ENST00000496887.6|protein_coding|2/6|n.126-8610G>A||||||,A|intron_variant|MODIFIER|KCNQ1|ENSG00000053918|transcript|ENST00000380776.4|protein_coding|1/2|n.85-2161G>A||||||,A|intron_variant|MODIFIER|KCNQ1|ENSG00000053918|transcript|ENST00000646564.1|protein_coding|1/10|c.33-8610G>A||||||WARNING_TRANSCRIPT_NO_START_CODON	potassium voltage-gated channel subfamily Q member 1
1164393	3_186973503_T_C	0	0.481481481481481	1	C|intron_variant|MODIFIER|KCNQ1|ENSG00000053918|transcript|ENST00000155840.12|protein_coding|1/15|n.387-5010T>C||||||,C|intron_variant|MODIFIER|KCNQ1|ENSG00000053918|transcript|ENST00000345015.4|processed_transcript|2/2|n.255+1348T>C||||||,C|intron_variant|MODIFIER|KCNQ1|ENSG00000053918|transcript|ENST00000335475.6|protein_coding|1/15|n.6-5010T>C||||||,C|intron_variant|MODIFIER|KCNQ1|ENSG00000053918|transcript|ENST00000496887.6|protein_coding|2/6|n.126-5010T>C||||||,C|intron_variant|MODIFIER|KCNQ1|ENSG00000053918|transcript|ENST00000380776.4|protein_coding|2/2|n.176+1348T>C||||||,C|intron_variant|MODIFIER|KCNQ1|ENSG00000053918|transcript|ENST00000646564.1|protein_coding|1/10|c.33-5010T>C||||||WARNING_TRANSCRIPT_NO_START_CODON	potassium voltage-gated channel subfamily Q member 1
1164394	3_186978656_G_A	0	0.578947368421053	0.869565217391304	C|intron_variant|MODIFIER|KCNQ1|ENSG00000053918|transcript|ENST00000155840.12|protein_coding|1/15|n.387-4922A>C||||||,C|intron_variant|MODIFIER|KCNQ1|ENSG00000053918|transcript|ENST00000345015.4|processed_transcript|2/2|n.255+1436A>C||||||,C|intron_variant|MODIFIER|KCNQ1|ENSG00000053918|transcript|ENST00000335475.6|protein_coding|1/15|n.6-4922A>C||||||,C|intron_variant|MODIFIER|KCNQ1|ENSG00000053918|transcript|ENST00000496887.6|protein_coding|2/6|n.126-4922A>C||||||,C|intron_variant|MODIFIER|KCNQ1|ENSG00000053918|transcript|ENST00000380776.4|protein_coding|2/2|n.176+1436A>C||||||,C|intron_variant|MODIFIER|KCNQ1|ENSG00000053918|transcript|ENST00000646564.1|protein_coding|1/10|c.33-4922A>C||||||WARNING_TRANSCRIPT_NO_START_CODON	potassium voltage-gated channel subfamily Q member 1
1164395	3_186978930_A_G	0	1	1	C|intron_variant|MODIFIER|KCNQ1|ENSG00000053918|transcript|ENST00000155840.12|protein_coding|1/15|n.387-4818T>C||||||,C|intron_variant|MODIFIER|KCNQ1|ENSG00000053918|transcript|ENST00000345015.4|processed_transcript|2/2|n.255+1540T>C||||||,C|intron_variant|MODIFIER|KCNQ1|ENSG00000053918|transcript|ENST00000335475.6|protein_coding|1/15|n.6-4818T>C||||||,C|intron_variant|MODIFIER|KCNQ1|ENSG00000053918|transcript|ENST00000496887.6|protein_coding|2/6|n.126-4818T>C||||||,C|intron_variant|MODIFIER|KCNQ1|ENSG00000053918|transcript|ENST00000380776.4|protein_coding|2/2|n.176+1540T>C||||||,C|intron_variant|MODIFIER|KCNQ1|ENSG00000053918|transcript|ENST00000646564.1|protein_coding|1/10|c.33-4818T>C||||||WARNING_TRANSCRIPT_NO_START_CODON	potassium voltage-gated channel subfamily Q member 1
1164396	3_186984657_C_T	0	0.56	0.807017543859649	C|intron_variant|MODIFIER|KCNQ1|ENSG00000053918|transcript|ENST00000155840.12|protein_coding|1/15|n.387-4287T>C||||||,C|intron_variant|MODIFIER|KCNQ1|ENSG00000053918|transcript|ENST00000345015.4|processed_transcript|2/2|n.255+2071T>C||||||,C|intron_variant|MODIFIER|KCNQ1|ENSG00000053918|transcript|ENST00000335475.6|protein_coding|1/15|n.6-4287T>C||||||,C|intron_variant|MODIFIER|KCNQ1|ENSG00000053918|transcript|ENST00000496887.6|protein_coding|2/6|n.126-4287T>C||||||,C|intron_variant|MODIFIER|KCNQ1|ENSG00000053918|transcript|ENST00000380776.4|protein_coding|2/2|n.176+2071T>C||||||,C|intron_variant|MODIFIER|KCNQ1|ENSG00000053918|transcript|ENST00000646564.1|protein_coding|1/10|c.33-4287T>C||||||WARNING_TRANSCRIPT_NO_START_CODON	potassium voltage-gated channel subfamily Q member 1
1164397	3_186991485_G_T	0	0.375	0	A|intron_variant|MODIFIER|KCNQ1|ENSG00000053918|transcript|ENST00000155840.12|protein_coding|1/15|n.387-3598G>A||||||,A|intron_variant|MODIFIER|KCNQ1|ENSG00000053918|transcript|ENST00000345015.4|processed_transcript|2/2|n.255+2760G>A||||||,A|intron_variant|MODIFIER|KCNQ1|ENSG00000053918|transcript|ENST00000335475.6|protein_coding|1/15|n.6-3598G>A||||||,A|intron_variant|MODIFIER|KCNQ1|ENSG00000053918|transcript|ENST00000496887.6|protein_coding|2/6|n.126-3598G>A||||||,A|intron_variant|MODIFIER|KCNQ1|ENSG00000053918|transcript|ENST00000380776.4|protein_coding|2/2|n.176+2760G>A||||||,A|intron_variant|MODIFIER|KCNQ1|ENSG00000053918|transcript|ENST00000646564.1|protein_coding|1/10|c.33-3598G>A||||||WARNING_TRANSCRIPT_NO_START_CODON	potassium voltage-gated channel subfamily Q member 1
1164398	3_186992997_G_A	0	0.631578947368421	0	T|intron_variant|MODIFIER|KCNQ1|ENSG00000053918|transcript|ENST00000155840.12|protein_coding|1/15|n.387-2422C>T||||||,T|intron_variant|MODIFIER|KCNQ1|ENSG00000053918|transcript|ENST00000345015.4|processed_transcript|2/2|n.256-2422C>T||||||,T|intron_variant|MODIFIER|KCNQ1|ENSG00000053918|transcript|ENST00000335475.6|protein_coding|1/15|n.6-2422C>T||||||,T|intron_variant|MODIFIER|KCNQ1|ENSG00000053918|transcript|ENST00000496887.6|protein_coding|2/6|n.126-2422C>T||||||,T|intron_variant|MODIFIER|KCNQ1|ENSG00000053918|transcript|ENST00000380776.4|protein_coding|2/2|n.177-2422C>T||||||,T|intron_variant|MODIFIER|KCNQ1|ENSG00000053918|transcript|ENST00000646564.1|protein_coding|1/10|c.33-2422C>T||||||WARNING_TRANSCRIPT_NO_START_CODON	potassium voltage-gated channel subfamily Q member 1
1164399	3_186993310_G_T	0	0.391304347826087	0	G|intron_variant|MODIFIER|KCNQ1|ENSG00000053918|transcript|ENST00000155840.12|protein_coding|2/15|n.477+1727T>G||||||,G|intron_variant|MODIFIER|KCNQ1|ENSG00000053918|transcript|ENST00000335475.6|protein_coding|2/15|n.96+1727T>G||||||,G|intron_variant|MODIFIER|KCNQ1|ENSG00000053918|transcript|ENST00000496887.6|protein_coding|3/6|n.216+1727T>G||||||,G|intron_variant|MODIFIER|KCNQ1|ENSG00000053918|transcript|ENST00000646564.1|protein_coding|2/10|c.123+1727T>G||||||WARNING_TRANSCRIPT_NO_START_CODON	potassium voltage-gated channel subfamily Q member 1
1164400	3_186993665_A_C	0	0.6	0.414634146341463	A|intron_variant|MODIFIER|KCNQ1|ENSG00000053918|transcript|ENST00000155840.12|protein_coding|2/15|n.477+2115G>A||||||,A|intron_variant|MODIFIER|KCNQ1|ENSG00000053918|transcript|ENST00000335475.6|protein_coding|2/15|n.96+2115G>A||||||,A|intron_variant|MODIFIER|KCNQ1|ENSG00000053918|transcript|ENST00000496887.6|protein_coding|3/6|n.216+2115G>A||||||,A|intron_variant|MODIFIER|KCNQ1|ENSG00000053918|transcript|ENST00000646564.1|protein_coding|2/10|c.123+2115G>A||||||WARNING_TRANSCRIPT_NO_START_CODON	potassium voltage-gated channel subfamily Q member 1
1164401	3_186996136_G_C	0	0.36	0.882352941176471	A|intron_variant|MODIFIER|KCNQ1|ENSG00000053918|transcript|ENST00000155840.12|protein_coding|2/15|n.477+4455G>A||||||,A|intron_variant|MODIFIER|KCNQ1|ENSG00000053918|transcript|ENST00000335475.6|protein_coding|2/15|n.96+4455G>A||||||,A|intron_variant|MODIFIER|KCNQ1|ENSG00000053918|transcript|ENST00000496887.6|protein_coding|3/6|n.216+4455G>A||||||,A|intron_variant|MODIFIER|KCNQ1|ENSG00000053918|transcript|ENST00000646564.1|protein_coding|2/10|c.123+4455G>A||||||WARNING_TRANSCRIPT_NO_START_CODON	potassium voltage-gated channel subfamily Q member 1
1164402	3_187009295_A_G	0	0.6	1	G|intron_variant|MODIFIER|KCNQ1|ENSG00000053918|transcript|ENST00000155840.12|protein_coding|2/15|n.477+4901A>G||||||,G|intron_variant|MODIFIER|KCNQ1|ENSG00000053918|transcript|ENST00000335475.6|protein_coding|2/15|n.96+4901A>G||||||,G|intron_variant|MODIFIER|KCNQ1|ENSG00000053918|transcript|ENST00000496887.6|protein_coding|3/6|n.216+4901A>G||||||,G|intron_variant|MODIFIER|KCNQ1|ENSG00000053918|transcript|ENST00000646564.1|protein_coding|2/10|c.123+4901A>G||||||WARNING_TRANSCRIPT_NO_START_CODON	potassium voltage-gated channel subfamily Q member 1
1164403	3_187010390_T_C	0	0.6	1	G|intron_variant|MODIFIER|KCNQ1|ENSG00000053918|transcript|ENST00000155840.12|protein_coding|2/15|n.477+5697A>G||||||,G|intron_variant|MODIFIER|KCNQ1|ENSG00000053918|transcript|ENST00000335475.6|protein_coding|2/15|n.96+5697A>G||||||,G|intron_variant|MODIFIER|KCNQ1|ENSG00000053918|transcript|ENST00000496887.6|protein_coding|3/6|n.216+5697A>G||||||,G|intron_variant|MODIFIER|KCNQ1|ENSG00000053918|transcript|ENST00000646564.1|protein_coding|2/10|c.123+5697A>G||||||WARNING_TRANSCRIPT_NO_START_CODON	potassium voltage-gated channel subfamily Q member 1
1164404	3_187020633_T_C	0	0.478260869565217	0.75	G|intron_variant|MODIFIER|KCNQ1|ENSG00000053918|transcript|ENST00000155840.12|protein_coding|2/15|n.477+6564A>G||||||,G|intron_variant|MODIFIER|KCNQ1|ENSG00000053918|transcript|ENST00000335475.6|protein_coding|2/15|n.96+6564A>G||||||,G|intron_variant|MODIFIER|KCNQ1|ENSG00000053918|transcript|ENST00000496887.6|protein_coding|3/6|n.216+6564A>G||||||,G|intron_variant|MODIFIER|KCNQ1|ENSG00000053918|transcript|ENST00000646564.1|protein_coding|2/10|c.123+6564A>G||||||WARNING_TRANSCRIPT_NO_START_CODON	potassium voltage-gated channel subfamily Q member 1
1164405	3_187021889_G_A	0	0.6	0.82258064516129	C|intron_variant|MODIFIER|KCNQ1|ENSG00000053918|transcript|ENST00000155840.12|protein_coding|2/15|n.477+7722T>C||||||,C|intron_variant|MODIFIER|KCNQ1|ENSG00000053918|transcript|ENST00000335475.6|protein_coding|2/15|n.96+7722T>C||||||,C|intron_variant|MODIFIER|KCNQ1|ENSG00000053918|transcript|ENST00000496887.6|protein_coding|3/6|n.216+7722T>C||||||,C|intron_variant|MODIFIER|KCNQ1|ENSG00000053918|transcript|ENST00000646564.1|protein_coding|2/10|c.123+7722T>C||||||WARNING_TRANSCRIPT_NO_START_CODON	potassium voltage-gated channel subfamily Q member 1
1164406	3_187023433_C_T	0	0.642857142857143	0.739130434782609	G|intron_variant|MODIFIER|KCNQ1|ENSG00000053918|transcript|ENST00000155840.12|protein_coding|2/15|n.478-20932A>G||||||,G|intron_variant|MODIFIER|KCNQ1|ENSG00000053918|transcript|ENST00000335475.6|protein_coding|2/15|n.97-20932A>G||||||,G|intron_variant|MODIFIER|KCNQ1|ENSG00000053918|transcript|ENST00000496887.6|protein_coding|3/6|n.217-20932A>G||||||,G|intron_variant|MODIFIER|KCNQ1|ENSG00000053918|transcript|ENST00000646564.1|protein_coding|2/10|c.123+21678A>G||||||WARNING_TRANSCRIPT_NO_START_CODON	potassium voltage-gated channel subfamily Q member 1
1164407	3_187024739_G_A	0	0.521739130434783	1	C|intron_variant|MODIFIER|KCNQ1|ENSG00000053918|transcript|ENST00000155840.12|protein_coding|2/15|n.478-13319A>C||||||,C|intron_variant|MODIFIER|KCNQ1|ENSG00000053918|transcript|ENST00000335475.6|protein_coding|2/15|n.97-13319A>C||||||,C|intron_variant|MODIFIER|KCNQ1|ENSG00000053918|transcript|ENST00000496887.6|protein_coding|3/6|n.217-13319A>C||||||,C|intron_variant|MODIFIER|KCNQ1|ENSG00000053918|transcript|ENST00000646564.1|protein_coding|2/10|c.124-26126A>C||||||WARNING_TRANSCRIPT_NO_START_CODON	potassium voltage-gated channel subfamily Q member 1
1164408	3_187060594_C_T	0	0.444444444444444	1	T|intron_variant|MODIFIER|KCNQ1|ENSG00000053918|transcript|ENST00000155840.12|protein_coding|2/15|n.478-11969C>T||||||,T|intron_variant|MODIFIER|KCNQ1|ENSG00000053918|transcript|ENST00000335475.6|protein_coding|2/15|n.97-11969C>T||||||,T|intron_variant|MODIFIER|KCNQ1|ENSG00000053918|transcript|ENST00000496887.6|protein_coding|3/6|n.217-11969C>T||||||,T|intron_variant|MODIFIER|KCNQ1|ENSG00000053918|transcript|ENST00000646564.1|protein_coding|2/10|c.124-24776C>T||||||WARNING_TRANSCRIPT_NO_START_CODON	potassium voltage-gated channel subfamily Q member 1
1164409	3_187067001_T_C	0	1	0	A|intron_variant|MODIFIER|KCNQ1|ENSG00000053918|transcript|ENST00000155840.12|protein_coding|2/15|n.478-11795G>A||||||,A|intron_variant|MODIFIER|KCNQ1|ENSG00000053918|transcript|ENST00000335475.6|protein_coding|2/15|n.97-11795G>A||||||,A|intron_variant|MODIFIER|KCNQ1|ENSG00000053918|transcript|ENST00000496887.6|protein_coding|3/6|n.217-11795G>A||||||,A|intron_variant|MODIFIER|KCNQ1|ENSG00000053918|transcript|ENST00000646564.1|protein_coding|2/10|c.124-24602G>A||||||WARNING_TRANSCRIPT_NO_START_CODON	potassium voltage-gated channel subfamily Q member 1
1164410	3_187074007_A_G	0	1	0	G|intron_variant|MODIFIER|KCNQ1|ENSG00000053918|transcript|ENST00000155840.12|protein_coding|2/15|n.478-11121A>G||||||,G|intron_variant|MODIFIER|KCNQ1|ENSG00000053918|transcript|ENST00000335475.6|protein_coding|2/15|n.97-11121A>G||||||,G|intron_variant|MODIFIER|KCNQ1|ENSG00000053918|transcript|ENST00000496887.6|protein_coding|3/6|n.217-11121A>G||||||,G|intron_variant|MODIFIER|KCNQ1|ENSG00000053918|transcript|ENST00000646564.1|protein_coding|2/10|c.124-23928A>G||||||WARNING_TRANSCRIPT_NO_START_CODON	potassium voltage-gated channel subfamily Q member 1
1164411	3_187074453_C_T	0	1	0	C|intron_variant|MODIFIER|KCNQ1|ENSG00000053918|transcript|ENST00000155840.12|protein_coding|2/15|n.478-9740T>C||||||,C|intron_variant|MODIFIER|KCNQ1|ENSG00000053918|transcript|ENST00000335475.6|protein_coding|2/15|n.97-9740T>C||||||,C|intron_variant|MODIFIER|KCNQ1|ENSG00000053918|transcript|ENST00000496887.6|protein_coding|3/6|n.217-9740T>C||||||,C|intron_variant|MODIFIER|KCNQ1|ENSG00000053918|transcript|ENST00000646564.1|protein_coding|2/10|c.124-22547T>C||||||WARNING_TRANSCRIPT_NO_START_CODON	potassium voltage-gated channel subfamily Q member 1
1164412	3_187075941_A_G	0	1	0	T|intron_variant|MODIFIER|KCNQ1|ENSG00000053918|transcript|ENST00000155840.12|protein_coding|2/15|n.478-6628C>T||||||,T|intron_variant|MODIFIER|KCNQ1|ENSG00000053918|transcript|ENST00000335475.6|protein_coding|2/15|n.97-6628C>T||||||,T|intron_variant|MODIFIER|KCNQ1|ENSG00000053918|transcript|ENST00000496887.6|protein_coding|3/6|n.217-6628C>T||||||,T|intron_variant|MODIFIER|KCNQ1|ENSG00000053918|transcript|ENST00000646564.1|protein_coding|2/10|c.124-19435C>T||||||WARNING_TRANSCRIPT_NO_START_CODON	potassium voltage-gated channel subfamily Q member 1
1164413	3_187077428_A_G	0	0.96	0	G|intron_variant|MODIFIER|KCNQ1|ENSG00000053918|transcript|ENST00000155840.12|protein_coding|5/15|n.780+309C>G||||||,G|intron_variant|MODIFIER|KCNQ1|ENSG00000053918|transcript|ENST00000335475.6|protein_coding|5/15|n.399+309C>G||||||,G|intron_variant|MODIFIER|KCNQ1|ENSG00000053918|transcript|ENST00000496887.6|protein_coding|6/6|n.519+309C>G||||||,G|intron_variant|MODIFIER|KCNQ1|ENSG00000053918|transcript|ENST00000646564.1|protein_coding|2/10|c.124-11017C>G||||||WARNING_TRANSCRIPT_NO_START_CODON	potassium voltage-gated channel subfamily Q member 1
1164414	3_187082791_C_G	0	0.952380952380952	0	G|intron_variant|MODIFIER|KCNQ1|ENSG00000053918|transcript|ENST00000155840.12|protein_coding|7/15|n.1033-437C>G||||||,G|intron_variant|MODIFIER|KCNQ1|ENSG00000053918|transcript|ENST00000335475.6|protein_coding|7/15|n.652-437C>G||||||,G|intron_variant|MODIFIER|KCNQ1|ENSG00000053918|transcript|ENST00000646564.1|protein_coding|3/10|c.234+1230C>G||||||WARNING_TRANSCRIPT_NO_START_CODON	potassium voltage-gated channel subfamily Q member 1
1164415	3_187160701_G_A	0	0.72	0	C|intron_variant|MODIFIER|KCNQ1|ENSG00000053918|transcript|ENST00000155840.12|protein_coding|10/15|n.1393+23631G>C||||||,C|intron_variant|MODIFIER|KCNQ1|ENSG00000053918|transcript|ENST00000335475.6|protein_coding|10/15|n.1012+23631G>C||||||,C|intron_variant|MODIFIER|KCNQ1|ENSG00000053918|transcript|ENST00000646564.1|protein_coding|5/10|c.499+23631G>C||||||WARNING_TRANSCRIPT_NO_START_CODON,C|non_coding_transcript_exon_variant|MODIFIER|KCNQ1OT1|ENSG00000269821|transcript|ENST00000597346.1|pseudogene|1/1|n.87510C>G||||||	potassium voltage-gated channel subfamily Q member 1 ; KCNQ1 opposite strand/antisense transcript 1
1164416	3_187182939_C_T	0	0.538461538461538	0.236363636363636	A|intron_variant|MODIFIER|KCNQ1|ENSG00000053918|transcript|ENST00000155840.12|protein_coding|11/15|n.1515-39354G>A||||||,A|intron_variant|MODIFIER|KCNQ1|ENSG00000053918|transcript|ENST00000335475.6|protein_coding|11/15|n.1134-39354G>A||||||,A|intron_variant|MODIFIER|KCNQ1|ENSG00000053918|transcript|ENST00000646564.1|protein_coding|6/10|c.621-39354G>A||||||WARNING_TRANSCRIPT_NO_START_CODON	potassium voltage-gated channel subfamily Q member 1
1164417	3_187190383_G_C	0	0.352941176470588	0.226415094339623	A|intron_variant|MODIFIER|KCNQ1|ENSG00000053918|transcript|ENST00000155840.12|protein_coding|11/15|n.1515-29333G>A||||||,A|intron_variant|MODIFIER|KCNQ1|ENSG00000053918|transcript|ENST00000335475.6|protein_coding|11/15|n.1134-29333G>A||||||,A|intron_variant|MODIFIER|KCNQ1|ENSG00000053918|transcript|ENST00000646564.1|protein_coding|6/10|c.621-29333G>A||||||WARNING_TRANSCRIPT_NO_START_CODON	potassium voltage-gated channel subfamily Q member 1
1164418	3_187192871_T_C	0	0.375	0	G|intron_variant|MODIFIER|KCNQ1|ENSG00000053918|transcript|ENST00000155840.12|protein_coding|11/15|n.1515-1012A>G||||||,G|intron_variant|MODIFIER|KCNQ1|ENSG00000053918|transcript|ENST00000335475.6|protein_coding|11/15|n.1134-1012A>G||||||,G|intron_variant|MODIFIER|KCNQ1|ENSG00000053918|transcript|ENST00000646564.1|protein_coding|6/10|c.621-1012A>G||||||WARNING_TRANSCRIPT_NO_START_CODON	potassium voltage-gated channel subfamily Q member 1
1164419	3_187195460_C_T	0	0.666666666666667	0	G|intron_variant|MODIFIER|KCNQ1|ENSG00000053918|transcript|ENST00000155840.12|protein_coding|11/15|n.1515-119A>G||||||,G|intron_variant|MODIFIER|KCNQ1|ENSG00000053918|transcript|ENST00000335475.6|protein_coding|11/15|n.1134-119A>G||||||,G|intron_variant|MODIFIER|KCNQ1|ENSG00000053918|transcript|ENST00000646564.1|protein_coding|6/10|c.621-119A>G||||||WARNING_TRANSCRIPT_NO_START_CODON	potassium voltage-gated channel subfamily Q member 1
1164420	3_187197308_A_G	0	0.409090909090909	0	G|intron_variant|MODIFIER|KCNQ1|ENSG00000053918|transcript|ENST00000155840.12|protein_coding|12/15|n.1590+547A>G||||||,G|intron_variant|MODIFIER|KCNQ1|ENSG00000053918|transcript|ENST00000335475.6|protein_coding|12/15|n.1209+547A>G||||||,G|intron_variant|MODIFIER|KCNQ1|ENSG00000053918|transcript|ENST00000646564.1|protein_coding|7/10|c.696+547A>G||||||WARNING_TRANSCRIPT_NO_START_CODON	potassium voltage-gated channel subfamily Q member 1
1164421	3_187201004_A_G	0	0.608695652173913	0	C|intron_variant|MODIFIER|KCNQ1|ENSG00000053918|transcript|ENST00000155840.12|protein_coding|12/15|n.1591-1882T>C||||||,C|intron_variant|MODIFIER|KCNQ1|ENSG00000053918|transcript|ENST00000335475.6|protein_coding|12/15|n.1210-1882T>C||||||,C|intron_variant|MODIFIER|KCNQ1|ENSG00000053918|transcript|ENST00000646564.1|protein_coding|7/10|c.697-1882T>C||||||WARNING_TRANSCRIPT_NO_START_CODON	potassium voltage-gated channel subfamily Q member 1
1164422	3_187245342_G_T	0	0.5	0	C|intron_variant|MODIFIER|KCNQ1|ENSG00000053918|transcript|ENST00000155840.12|protein_coding|15/15|n.1795-24556T>C||||||,C|intron_variant|MODIFIER|KCNQ1|ENSG00000053918|transcript|ENST00000335475.6|protein_coding|15/15|n.1414-24556T>C||||||,C|intron_variant|MODIFIER|KCNQ1|ENSG00000053918|transcript|ENST00000526095.2|protein_coding|2/2|n.199-24556T>C||||||,C|intron_variant|MODIFIER|KCNQ1|ENSG00000053918|transcript|ENST00000646564.1|protein_coding|10/10|c.901-16505T>C||||||WARNING_TRANSCRIPT_NO_START_CODON	potassium voltage-gated channel subfamily Q member 1
1164423	3_187246512_C_T	0	0.571428571428571	0.24390243902439	A|intron_variant|MODIFIER|KCNQ1|ENSG00000053918|transcript|ENST00000155840.12|protein_coding|15/15|n.1795-18169G>A||||||,A|intron_variant|MODIFIER|KCNQ1|ENSG00000053918|transcript|ENST00000335475.6|protein_coding|15/15|n.1414-18169G>A||||||,A|intron_variant|MODIFIER|KCNQ1|ENSG00000053918|transcript|ENST00000526095.2|protein_coding|2/2|n.199-18169G>A||||||,A|intron_variant|MODIFIER|KCNQ1|ENSG00000053918|transcript|ENST00000646564.1|protein_coding|10/10|c.901-10118G>A||||||WARNING_TRANSCRIPT_NO_START_CODON	potassium voltage-gated channel subfamily Q member 1
1164424	3_187247374_C_T	0	0.363636363636364	0	C|intron_variant|MODIFIER|KCNQ1|ENSG00000053918|transcript|ENST00000155840.12|protein_coding|15/15|n.1795-16468T>C||||||,C|intron_variant|MODIFIER|KCNQ1|ENSG00000053918|transcript|ENST00000335475.6|protein_coding|15/15|n.1414-16468T>C||||||,C|intron_variant|MODIFIER|KCNQ1|ENSG00000053918|transcript|ENST00000526095.2|protein_coding|2/2|n.199-16468T>C||||||,C|intron_variant|MODIFIER|KCNQ1|ENSG00000053918|transcript|ENST00000646564.1|protein_coding|10/10|c.901-8417T>C||||||WARNING_TRANSCRIPT_NO_START_CODON	potassium voltage-gated channel subfamily Q member 1
1164425	3_187259995_G_A	0	0.454545454545455	0	G|intron_variant|MODIFIER|KCNQ1|ENSG00000053918|transcript|ENST00000155840.12|protein_coding|15/15|n.1795-2674A>G||||||,G|intron_variant|MODIFIER|KCNQ1|ENSG00000053918|transcript|ENST00000335475.6|protein_coding|15/15|n.1414-2674A>G||||||,G|intron_variant|MODIFIER|KCNQ1|ENSG00000053918|transcript|ENST00000526095.2|protein_coding|2/2|n.199-2674A>G||||||,G|intron_variant|MODIFIER|KCNQ1-AS1|ENSG00000229414|transcript|ENST00000440887.2|pseudogene|2/2|n.777-4651T>C||||||	potassium voltage-gated channel subfamily Q member 1 ; KCNQ1 antisense RNA 1
1164426	3_187265828_G_T	0	0.52	0	T|intron_variant|MODIFIER|KCNQ1-AS1|ENSG00000229414|transcript|ENST00000440887.2|pseudogene|2/2|n.777-7516G>A||||||,T|non_coding_transcript_exon_variant|MODIFIER|KCNQ1|ENSG00000053918|transcript|ENST00000155840.12|protein_coding|16/16|n.1986C>T||||||,T|non_coding_transcript_exon_variant|MODIFIER|KCNQ1|ENSG00000053918|transcript|ENST00000335475.6|protein_coding|16/16|n.1605C>T||||||,T|non_coding_transcript_exon_variant|MODIFIER|KCNQ1|ENSG00000053918|transcript|ENST00000526095.2|protein_coding|3/3|n.390C>T||||||	KCNQ1 antisense RNA 1 ; potassium voltage-gated channel subfamily Q member 1
1164427	3_187273023_A_G	0	0.416666666666667	0	T|intron_variant|MODIFIER|KCNQ1-AS1|ENSG00000229414|transcript|ENST00000440887.2|pseudogene|2/2|n.776+1038G>A||||||	KCNQ1 antisense RNA 1
1164428	3_187273378_T_A	0	0.583333333333333	0	C|non_coding_transcript_exon_variant|MODIFIER|KCNQ1-AS1|ENSG00000229414|transcript|ENST00000440887.2|pseudogene|2/3|n.740T>G||||||	KCNQ1 antisense RNA 1
1164429	3_187273514_G_A	0	0.45	0	A|intron_variant|MODIFIER|KCNQ1-AS1|ENSG00000229414|transcript|ENST00000440887.2|pseudogene|1/2|n.580-581G>T||||||	KCNQ1 antisense RNA 1
1164430	3_187273526_T_A	0	0.473684210526316	0	C|intron_variant|MODIFIER|KCNQ1-AS1|ENSG00000229414|transcript|ENST00000440887.2|pseudogene|1/2|n.579+507A>G||||||	KCNQ1 antisense RNA 1
1164431	3_187274284_C_T	0	0.555555555555556	0	INTERGENIC	NA
1164432	3_187278072_A_G	0	0.545454545454545	0	INTERGENIC	NA
1164433	3_187282183_C_T	0	0.6	0	T|intron_variant|MODIFIER|SLC22A18AS|ENSG00000254827|transcript|ENST00000625099.4|protein_coding|3/3|n.306+3911T>A||||||,T|intron_variant|MODIFIER|SLC22A18AS|ENSG00000254827|transcript|ENST00000455942.3|protein_coding|2/2|n.-3-6850T>A||||||	solute carrier family 22 member 18 antisense
1164434	3_187288910_C_T	0	0.666666666666667	0	C|intron_variant|MODIFIER|SLC22A18AS|ENSG00000254827|transcript|ENST00000625099.4|protein_coding|3/3|n.306+954A>G||||||,C|intron_variant|MODIFIER|SLC22A18AS|ENSG00000254827|transcript|ENST00000455942.3|protein_coding|2/2|n.-4+4142A>G||||||	solute carrier family 22 member 18 antisense
1164435	3_187289354_T_C	0	0.416666666666667	0	G|intron_variant|MODIFIER|SLC22A18AS|ENSG00000254827|transcript|ENST00000625099.4|protein_coding|3/3|n.306+536T>C||||||,G|intron_variant|MODIFIER|SLC22A18AS|ENSG00000254827|transcript|ENST00000455942.3|protein_coding|2/2|n.-4+3724T>C||||||	solute carrier family 22 member 18 antisense
1164436	3_187289925_A_T	0	0.407407407407407	0	G|5_prime_UTR_variant|MODIFIER|SLC22A18AS|ENSG00000254827|transcript|ENST00000625099.4|protein_coding|2/4|n.-102T>C|||||2895|,G|5_prime_UTR_variant|MODIFIER|SLC22A18AS|ENSG00000254827|transcript|ENST00000455942.3|protein_coding|2/3|n.-16T>C|||||13964|,G|5_prime_UTR_variant|MODIFIER|SLC22A18|ENSG00000110628|transcript|ENST00000380574.5|protein_coding|1/11|n.-255A>G|||||750|,G|intron_variant|MODIFIER|SLC22A18|ENSG00000110628|transcript|ENST00000347936.6|protein_coding|1/10|n.-132-618A>G||||||,G|intron_variant|MODIFIER|SLC22A18|ENSG00000110628|transcript|ENST00000449793.6|protein_coding|1/8|n.-133+232A>G||||||,G|intron_variant|MODIFIER|SLC22A18|ENSG00000110628|transcript|ENST00000649076.2|protein_coding|1/10|n.-133+232A>G||||||,G|non_coding_transcript_exon_variant|MODIFIER|SLC22A18AS|ENSG00000254827|transcript|ENST00000625099.4|protein_coding|2/4|n.-102T>C||||||,G|non_coding_transcript_exon_variant|MODIFIER|SLC22A18AS|ENSG00000254827|transcript|ENST00000455942.3|protein_coding|2/3|n.-16T>C||||||,G|non_coding_transcript_exon_variant|MODIFIER|SLC22A18|ENSG00000110628|transcript|ENST00000380574.5|protein_coding|1/11|n.-255A>G||||||	solute carrier family 22 member 18 antisense ; solute carrier family 22 member 18
1164437	3_187290066_A_G	0	0.476190476190476	0	G|non_coding_transcript_exon_variant|MODIFIER|SLC22A18|ENSG00000110628|transcript|ENST00000347936.6|protein_coding|3/11|n.234A>G||||||,G|non_coding_transcript_exon_variant|MODIFIER|SLC22A18|ENSG00000110628|transcript|ENST00000380574.5|protein_coding|3/11|n.234A>G||||||,G|non_coding_transcript_exon_variant|MODIFIER|SLC22A18|ENSG00000110628|transcript|ENST00000485423.1|protein_coding|2/3|n.234A>G||||||,G|non_coding_transcript_exon_variant|MODIFIER|SLC22A18|ENSG00000110628|transcript|ENST00000492567.2|processed_transcript|2/5|n.204A>G||||||,G|non_coding_transcript_exon_variant|MODIFIER|SLC22A18|ENSG00000110628|transcript|ENST00000449793.6|protein_coding|3/9|n.234A>G||||||,G|non_coding_transcript_exon_variant|MODIFIER|SLC22A18|ENSG00000110628|transcript|ENST00000649076.2|protein_coding|3/11|n.234A>G||||||	solute carrier family 22 member 18
1164438	3_187300026_A_G	0	0.4	0	G|intron_variant|MODIFIER|SLC22A18|ENSG00000110628|transcript|ENST00000347936.6|protein_coding|5/10|n.536+3159A>G||||||,G|intron_variant|MODIFIER|SLC22A18|ENSG00000110628|transcript|ENST00000380574.5|protein_coding|5/10|n.536+3159A>G||||||,G|intron_variant|MODIFIER|SLC22A18|ENSG00000110628|transcript|ENST00000492567.2|processed_transcript|4/4|n.506+3159A>G||||||,G|intron_variant|MODIFIER|SLC22A18|ENSG00000110628|transcript|ENST00000449793.6|protein_coding|3/8|n.243-3753A>G||||||,G|intron_variant|MODIFIER|SLC22A18|ENSG00000110628|transcript|ENST00000649076.2|protein_coding|5/10|n.536+3159A>G||||||	solute carrier family 22 member 18
1164439	3_187300162_T_G	0	0.421052631578947	0	A|intron_variant|MODIFIER|SLC22A18|ENSG00000110628|transcript|ENST00000347936.6|protein_coding|5/10|n.537-1195G>A||||||,A|intron_variant|MODIFIER|SLC22A18|ENSG00000110628|transcript|ENST00000380574.5|protein_coding|5/10|n.537-1195G>A||||||,A|intron_variant|MODIFIER|SLC22A18|ENSG00000110628|transcript|ENST00000492567.2|processed_transcript|4/4|n.507-782G>A||||||,A|intron_variant|MODIFIER|SLC22A18|ENSG00000110628|transcript|ENST00000449793.6|protein_coding|3/8|n.243-1195G>A||||||,A|intron_variant|MODIFIER|SLC22A18|ENSG00000110628|transcript|ENST00000649076.2|protein_coding|5/10|n.537-1195G>A||||||	solute carrier family 22 member 18
1164440	3_187306164_C_T	0	1	0.711111111111111	G|intron_variant|MODIFIER|SLC22A18|ENSG00000110628|transcript|ENST00000467719.5|retained_intron|1/2|n.596-258A>G||||||,G|intron_variant|MODIFIER|SLC22A18|ENSG00000110628|transcript|ENST00000347936.6|protein_coding|6/10|n.656-258A>G||||||,G|intron_variant|MODIFIER|SLC22A18|ENSG00000110628|transcript|ENST00000380574.5|protein_coding|6/10|n.656-258A>G||||||,G|intron_variant|MODIFIER|SLC22A18|ENSG00000110628|transcript|ENST00000498209.6|processed_transcript|1/3|n.99-258A>G||||||,G|intron_variant|MODIFIER|SLC22A18|ENSG00000110628|transcript|ENST00000449603.5|processed_transcript|1/5|n.77-258A>G||||||,G|intron_variant|MODIFIER|SLC22A18|ENSG00000110628|transcript|ENST00000449793.6|protein_coding|4/8|n.362-258A>G||||||,G|intron_variant|MODIFIER|SLC22A18|ENSG00000110628|transcript|ENST00000463571.5|retained_intron|1/5|n.506-258A>G||||||,G|intron_variant|MODIFIER|SLC22A18|ENSG00000110628|transcript|ENST00000441077.5|processed_transcript|1/6|n.60-258A>G||||||,G|intron_variant|MODIFIER|SLC22A18|ENSG00000110628|transcript|ENST00000649076.2|protein_coding|6/10|n.656-258A>G||||||	solute carrier family 22 member 18
1164441	3_187316901_C_T	0	0.346153846153846	0	INTERGENIC	NA
1164442	3_187336276_C_T	0	0.478260869565217	0	A|intron_variant|MODIFIER|NAP1L4|ENSG00000205531|transcript|ENST00000380542.9|protein_coding|12/15|n.1036-841C>T||||||,A|intron_variant|MODIFIER|NAP1L4|ENSG00000205531|transcript|ENST00000620138.4|protein_coding|12/14|n.1036-841C>T||||||,A|intron_variant|MODIFIER|NAP1L4|ENSG00000205531|transcript|ENST00000526115.5|protein_coding|13/15|n.1036-841C>T||||||,A|intron_variant|MODIFIER|NAP1L4|ENSG00000205531|transcript|ENST00000492594.6|retained_intron|2/4|n.168-841C>T||||||,A|intron_variant|MODIFIER|NAP1L4|ENSG00000205531|transcript|ENST00000492685.5|nonsense_mediated_decay|7/9|n.*102-841C>T||||||,A|non_coding_transcript_exon_variant|MODIFIER|NAP1L4|ENSG00000205531|transcript|ENST00000469805.5|retained_intron|1/4|n.120C>T||||||	nucleosome assembly protein 1 like 4
1164443	3_187336600_C_T	0	0.421052631578947	0	T|intron_variant|MODIFIER|NAP1L4|ENSG00000205531|transcript|ENST00000380542.9|protein_coding|9/15|n.747-24C>A||||||,T|intron_variant|MODIFIER|NAP1L4|ENSG00000205531|transcript|ENST00000620138.4|protein_coding|9/14|n.747-24C>A||||||,T|intron_variant|MODIFIER|NAP1L4|ENSG00000205531|transcript|ENST00000526115.5|protein_coding|10/15|n.747-24C>A||||||,T|intron_variant|MODIFIER|NAP1L4|ENSG00000205531|transcript|ENST00000528363.5|retained_intron|2/4|n.174-24C>A||||||,T|intron_variant|MODIFIER|NAP1L4|ENSG00000205531|transcript|ENST00000483643.7|retained_intron|1/3|n.363-24C>A||||||,T|intron_variant|MODIFIER|NAP1L4|ENSG00000205531|transcript|ENST00000448187.5|protein_coding|9/9|c.783-24C>A||||||WARNING_TRANSCRIPT_INCOMPLETE,T|intron_variant|MODIFIER|NAP1L4|ENSG00000205531|transcript|ENST00000492685.5|nonsense_mediated_decay|3/9|n.315-24C>A||||||,T|intron_variant|MODIFIER|NAP1L4|ENSG00000205531|transcript|ENST00000532325.6|protein_coding|7/7|c.402-24C>A||||||WARNING_TRANSCRIPT_NO_STOP_CODON,T|non_coding_transcript_exon_variant|MODIFIER|NAP1L4|ENSG00000205531|transcript|ENST00000528261.1|retained_intron|1/3|n.367C>A||||||	nucleosome assembly protein 1 like 4
1164444	3_187338259_C_T	0	1	1	G|intron_variant|MODIFIER|NAP1L4|ENSG00000205531|transcript|ENST00000380542.9|protein_coding|8/15|n.606+369T>C||||||,G|intron_variant|MODIFIER|NAP1L4|ENSG00000205531|transcript|ENST00000620138.4|protein_coding|8/14|n.606+369T>C||||||,G|intron_variant|MODIFIER|NAP1L4|ENSG00000205531|transcript|ENST00000526115.5|protein_coding|9/15|n.606+369T>C||||||,G|intron_variant|MODIFIER|NAP1L4|ENSG00000205531|transcript|ENST00000528363.5|retained_intron|1/4|n.33+369T>C||||||,G|intron_variant|MODIFIER|NAP1L4|ENSG00000205531|transcript|ENST00000448187.5|protein_coding|8/9|c.642+369T>C||||||WARNING_TRANSCRIPT_INCOMPLETE,G|intron_variant|MODIFIER|NAP1L4|ENSG00000205531|transcript|ENST00000492685.5|nonsense_mediated_decay|2/9|n.174+369T>C||||||,G|intron_variant|MODIFIER|NAP1L4|ENSG00000205531|transcript|ENST00000532325.6|protein_coding|6/7|c.261+369T>C||||||WARNING_TRANSCRIPT_NO_STOP_CODON	nucleosome assembly protein 1 like 4
1164445	3_187340258_T_G	0	1	1	G|intron_variant|MODIFIER|NAP1L4|ENSG00000205531|transcript|ENST00000380542.9|protein_coding|7/15|n.535-1322T>C||||||,G|intron_variant|MODIFIER|NAP1L4|ENSG00000205531|transcript|ENST00000620138.4|protein_coding|7/14|n.535-1322T>C||||||,G|intron_variant|MODIFIER|NAP1L4|ENSG00000205531|transcript|ENST00000526115.5|protein_coding|8/15|n.535-1322T>C||||||,G|intron_variant|MODIFIER|NAP1L4|ENSG00000205531|transcript|ENST00000399614.6|protein_coding|6/6|c.442-1322T>C||||||WARNING_TRANSCRIPT_NO_STOP_CODON,G|intron_variant|MODIFIER|NAP1L4|ENSG00000205531|transcript|ENST00000448187.5|protein_coding|7/9|c.571-1322T>C||||||WARNING_TRANSCRIPT_INCOMPLETE,G|intron_variant|MODIFIER|NAP1L4|ENSG00000205531|transcript|ENST00000492685.5|nonsense_mediated_decay|1/9|n.103-1322T>C||||||,G|intron_variant|MODIFIER|NAP1L4|ENSG00000205531|transcript|ENST00000532325.6|protein_coding|5/7|c.223-1355T>C||||||WARNING_TRANSCRIPT_NO_STOP_CODON	nucleosome assembly protein 1 like 4
1164446	3_187352860_C_T	0	0.421052631578947	0.3125	A|intron_variant|MODIFIER|NAP1L4|ENSG00000205531|transcript|ENST00000380542.9|protein_coding|7/15|n.534+48C>T||||||,A|intron_variant|MODIFIER|NAP1L4|ENSG00000205531|transcript|ENST00000620138.4|protein_coding|7/14|n.534+48C>T||||||,A|intron_variant|MODIFIER|NAP1L4|ENSG00000205531|transcript|ENST00000526115.5|protein_coding|8/15|n.534+48C>T||||||,A|intron_variant|MODIFIER|NAP1L4|ENSG00000205531|transcript|ENST00000399614.6|protein_coding|6/6|c.441+48C>T||||||WARNING_TRANSCRIPT_NO_STOP_CODON,A|intron_variant|MODIFIER|NAP1L4|ENSG00000205531|transcript|ENST00000448187.5|protein_coding|7/9|c.570+48C>T||||||WARNING_TRANSCRIPT_INCOMPLETE,A|intron_variant|MODIFIER|NAP1L4|ENSG00000205531|transcript|ENST00000492685.5|nonsense_mediated_decay|1/9|n.102+48C>T||||||,A|intron_variant|MODIFIER|NAP1L4|ENSG00000205531|transcript|ENST00000532325.6|protein_coding|5/7|c.222+2440C>T||||||WARNING_TRANSCRIPT_NO_STOP_CODON	nucleosome assembly protein 1 like 4
1164447	3_187357229_T_A	0	1	1	G|intron_variant|MODIFIER|NAP1L4|ENSG00000205531|transcript|ENST00000380542.9|protein_coding|2/15|n.14+300G>C||||||,G|intron_variant|MODIFIER|NAP1L4|ENSG00000205531|transcript|ENST00000620138.4|protein_coding|2/14|n.14+300G>C||||||,G|intron_variant|MODIFIER|NAP1L4|ENSG00000205531|transcript|ENST00000526115.5|protein_coding|3/15|n.14+300G>C||||||,G|intron_variant|MODIFIER|NAP1L4|ENSG00000205531|transcript|ENST00000430811.5|protein_coding|2/6|c.14+300G>C||||||WARNING_TRANSCRIPT_NO_STOP_CODON,G|intron_variant|MODIFIER|NAP1L4|ENSG00000205531|transcript|ENST00000399614.6|protein_coding|1/6|c.-79-565G>C||||||WARNING_TRANSCRIPT_NO_STOP_CODON,G|intron_variant|MODIFIER|NAP1L4|ENSG00000205531|transcript|ENST00000448187.5|protein_coding|2/9|c.14+300G>C||||||WARNING_TRANSCRIPT_INCOMPLETE,G|intron_variant|MODIFIER|NAP1L4|ENSG00000205531|transcript|ENST00000532325.6|protein_coding|2/7|c.14+300G>C||||||WARNING_TRANSCRIPT_NO_STOP_CODON,G|intron_variant|MODIFIER|NAP1L4|ENSG00000205531|transcript|ENST00000529361.5|protein_coding|2/6|c.14+300G>C||||||WARNING_TRANSCRIPT_INCOMPLETE,G|intron_variant|MODIFIER|NAP1L4|ENSG00000205531|transcript|ENST00000528968.5|protein_coding|4/8|c.14+300G>C||||||WARNING_TRANSCRIPT_INCOMPLETE,G|intron_variant|MODIFIER|NAP1L4|ENSG00000205531|transcript|ENST00000530064.5|protein_coding|3/6|c.14+300G>C||||||WARNING_TRANSCRIPT_INCOMPLETE,G|intron_variant|MODIFIER|NAP1L4|ENSG00000205531|transcript|ENST00000526842.5|protein_coding|3/6|c.14+300G>C||||||WARNING_TRANSCRIPT_INCOMPLETE,G|intron_variant|MODIFIER|NAP1L4|ENSG00000205531|transcript|ENST00000531291.5|protein_coding|5/8|c.14+300G>C||||||WARNING_TRANSCRIPT_NO_STOP_CODON,G|intron_variant|MODIFIER|NAP1L4|ENSG00000205531|transcript|ENST00000455338.6|protein_coding|2/4|c.14+300G>C||||||WARNING_TRANSCRIPT_INCOMPLETE,G|intron_variant|MODIFIER|NAP1L4|ENSG00000205531|transcript|ENST00000534372.1|protein_coding|5/7|c.14+300G>C||||||WARNING_TRANSCRIPT_INCOMPLETE	nucleosome assembly protein 1 like 4
1164448	3_187372341_T_C	0	0.5	0.795918367346939	T|intron_variant|MODIFIER|NAP1L4|ENSG00000205531|transcript|ENST00000380542.9|protein_coding|1/15|n.-17-3019G>A||||||,T|intron_variant|MODIFIER|NAP1L4|ENSG00000205531|transcript|ENST00000620138.4|protein_coding|1/14|n.-17-3019G>A||||||,T|intron_variant|MODIFIER|NAP1L4|ENSG00000205531|transcript|ENST00000526115.5|protein_coding|2/15|n.-17-3019G>A||||||,T|intron_variant|MODIFIER|NAP1L4|ENSG00000205531|transcript|ENST00000430811.5|protein_coding|1/6|c.-17-3019G>A||||||WARNING_TRANSCRIPT_NO_STOP_CODON,T|intron_variant|MODIFIER|NAP1L4|ENSG00000205531|transcript|ENST00000399614.6|protein_coding|1/6|c.-79-3914G>A||||||WARNING_TRANSCRIPT_NO_STOP_CODON,T|intron_variant|MODIFIER|NAP1L4|ENSG00000205531|transcript|ENST00000448187.5|protein_coding|1/9|c.-17-3019G>A||||||WARNING_TRANSCRIPT_INCOMPLETE,T|intron_variant|MODIFIER|NAP1L4|ENSG00000205531|transcript|ENST00000532325.6|protein_coding|1/7|c.-17-3019G>A||||||WARNING_TRANSCRIPT_NO_STOP_CODON,T|intron_variant|MODIFIER|NAP1L4|ENSG00000205531|transcript|ENST00000529361.5|protein_coding|1/6|c.-17-3019G>A||||||WARNING_TRANSCRIPT_INCOMPLETE,T|intron_variant|MODIFIER|NAP1L4|ENSG00000205531|transcript|ENST00000528968.5|protein_coding|3/8|c.-17-3019G>A||||||WARNING_TRANSCRIPT_INCOMPLETE,T|intron_variant|MODIFIER|NAP1L4|ENSG00000205531|transcript|ENST00000530064.5|protein_coding|2/6|c.-18+1490G>A||||||WARNING_TRANSCRIPT_INCOMPLETE,T|intron_variant|MODIFIER|NAP1L4|ENSG00000205531|transcript|ENST00000526842.5|protein_coding|1/6|c.-115-457G>A||||||WARNING_TRANSCRIPT_INCOMPLETE,T|intron_variant|MODIFIER|NAP1L4|ENSG00000205531|transcript|ENST00000531291.5|protein_coding|4/8|c.-17-3019G>A||||||WARNING_TRANSCRIPT_NO_STOP_CODON,T|intron_variant|MODIFIER|NAP1L4|ENSG00000205531|transcript|ENST00000455338.6|protein_coding|1/4|c.-17-3019G>A||||||WARNING_TRANSCRIPT_INCOMPLETE,T|intron_variant|MODIFIER|NAP1L4|ENSG00000205531|transcript|ENST00000534372.1|protein_coding|4/7|c.-18+1490G>A||||||WARNING_TRANSCRIPT_INCOMPLETE	nucleosome assembly protein 1 like 4
1164449	3_187373795_C_T	0	0.608695652173913	0.692307692307692	T|intron_variant|MODIFIER|NAP1L4|ENSG00000205531|transcript|ENST00000380542.9|protein_coding|1/15|n.-18+5837G>A||||||,T|intron_variant|MODIFIER|NAP1L4|ENSG00000205531|transcript|ENST00000620138.4|protein_coding|1/14|n.-18+5837G>A||||||,T|intron_variant|MODIFIER|NAP1L4|ENSG00000205531|transcript|ENST00000526115.5|protein_coding|2/15|n.-18+2712G>A||||||,T|intron_variant|MODIFIER|NAP1L4|ENSG00000205531|transcript|ENST00000430811.5|protein_coding|1/6|c.-18+5377G>A||||||WARNING_TRANSCRIPT_NO_STOP_CODON,T|intron_variant|MODIFIER|NAP1L4|ENSG00000205531|transcript|ENST00000399614.6|protein_coding|1/6|c.-80+5837G>A||||||WARNING_TRANSCRIPT_NO_STOP_CODON,T|intron_variant|MODIFIER|NAP1L4|ENSG00000205531|transcript|ENST00000448187.5|protein_coding|1/9|c.-18+5837G>A||||||WARNING_TRANSCRIPT_INCOMPLETE,T|intron_variant|MODIFIER|NAP1L4|ENSG00000205531|transcript|ENST00000532325.6|protein_coding|1/7|c.-18+5837G>A||||||WARNING_TRANSCRIPT_NO_STOP_CODON,T|intron_variant|MODIFIER|NAP1L4|ENSG00000205531|transcript|ENST00000529361.5|protein_coding|1/6|c.-18+5812G>A||||||WARNING_TRANSCRIPT_INCOMPLETE,T|intron_variant|MODIFIER|NAP1L4|ENSG00000205531|transcript|ENST00000528968.5|protein_coding|3/8|c.-18+1660G>A||||||WARNING_TRANSCRIPT_INCOMPLETE,T|intron_variant|MODIFIER|NAP1L4|ENSG00000205531|transcript|ENST00000530064.5|protein_coding|1/6|c.-85-2604G>A||||||WARNING_TRANSCRIPT_INCOMPLETE,T|intron_variant|MODIFIER|NAP1L4|ENSG00000205531|transcript|ENST00000526842.5|protein_coding|1/6|c.-115-4618G>A||||||WARNING_TRANSCRIPT_INCOMPLETE,T|intron_variant|MODIFIER|NAP1L4|ENSG00000205531|transcript|ENST00000531291.5|protein_coding|4/8|c.-18+1660G>A||||||WARNING_TRANSCRIPT_NO_STOP_CODON,T|intron_variant|MODIFIER|NAP1L4|ENSG00000205531|transcript|ENST00000455338.6|protein_coding|1/4|c.-18+2712G>A||||||WARNING_TRANSCRIPT_INCOMPLETE,T|intron_variant|MODIFIER|NAP1L4|ENSG00000205531|transcript|ENST00000534372.1|protein_coding|3/7|c.-86+1660G>A||||||WARNING_TRANSCRIPT_INCOMPLETE	nucleosome assembly protein 1 like 4
1164450	3_187375904_G_A	0	0.625	1	A|5_prime_UTR_premature_start_codon_gain_variant|LOW|NAP1L4|ENSG00000205531|transcript|ENST00000528968.5|protein_coding|3/9|c.-57C>T||||||WARNING_TRANSCRIPT_INCOMPLETE,A|5_prime_UTR_premature_start_codon_gain_variant|LOW|NAP1L4|ENSG00000205531|transcript|ENST00000531291.5|protein_coding|4/9|c.-57C>T||||||WARNING_TRANSCRIPT_NO_STOP_CODON,A|5_prime_UTR_premature_start_codon_gain_variant|LOW|NAP1L4|ENSG00000205531|transcript|ENST00000534372.1|protein_coding|3/8|c.-125C>T||||||WARNING_TRANSCRIPT_INCOMPLETE,A|5_prime_UTR_variant|MODIFIER|NAP1L4|ENSG00000205531|transcript|ENST00000528968.5|protein_coding|3/9|c.-57C>T|||||8896|WARNING_TRANSCRIPT_INCOMPLETE,A|5_prime_UTR_variant|MODIFIER|NAP1L4|ENSG00000205531|transcript|ENST00000531291.5|protein_coding|4/9|c.-57C>T|||||8896|WARNING_TRANSCRIPT_NO_STOP_CODON,A|5_prime_UTR_variant|MODIFIER|NAP1L4|ENSG00000205531|transcript|ENST00000534372.1|protein_coding|3/8|c.-125C>T|||||8896|WARNING_TRANSCRIPT_INCOMPLETE,A|intron_variant|MODIFIER|NAP1L4|ENSG00000205531|transcript|ENST00000380542.9|protein_coding|1/15|n.-18+4138C>T||||||,A|intron_variant|MODIFIER|NAP1L4|ENSG00000205531|transcript|ENST00000620138.4|protein_coding|1/14|n.-18+4138C>T||||||,A|intron_variant|MODIFIER|NAP1L4|ENSG00000205531|transcript|ENST00000526115.5|protein_coding|2/15|n.-18+1013C>T||||||,A|intron_variant|MODIFIER|NAP1L4|ENSG00000205531|transcript|ENST00000430811.5|protein_coding|1/6|c.-18+3678C>T||||||WARNING_TRANSCRIPT_NO_STOP_CODON,A|intron_variant|MODIFIER|NAP1L4|ENSG00000205531|transcript|ENST00000399614.6|protein_coding|1/6|c.-80+4138C>T||||||WARNING_TRANSCRIPT_NO_STOP_CODON,A|intron_variant|MODIFIER|NAP1L4|ENSG00000205531|transcript|ENST00000448187.5|protein_coding|1/9|c.-18+4138C>T||||||WARNING_TRANSCRIPT_INCOMPLETE,A|intron_variant|MODIFIER|NAP1L4|ENSG00000205531|transcript|ENST00000532325.6|protein_coding|1/7|c.-18+4138C>T||||||WARNING_TRANSCRIPT_NO_STOP_CODON,A|intron_variant|MODIFIER|NAP1L4|ENSG00000205531|transcript|ENST00000529361.5|protein_coding|1/6|c.-18+4113C>T||||||WARNING_TRANSCRIPT_INCOMPLETE,A|intron_variant|MODIFIER|NAP1L4|ENSG00000205531|transcript|ENST00000530064.5|protein_coding|1/6|c.-86+1013C>T||||||WARNING_TRANSCRIPT_INCOMPLETE,A|intron_variant|MODIFIER|NAP1L4|ENSG00000205531|transcript|ENST00000526842.5|protein_coding|1/6|c.-116+4113C>T||||||WARNING_TRANSCRIPT_INCOMPLETE,A|intron_variant|MODIFIER|NAP1L4|ENSG00000205531|transcript|ENST00000455338.6|protein_coding|1/4|c.-18+1013C>T||||||WARNING_TRANSCRIPT_INCOMPLETE	nucleosome assembly protein 1 like 4
1164451	3_187377184_C_A	0	0.428571428571429	0	G|intron_variant|MODIFIER|NAP1L4|ENSG00000205531|transcript|ENST00000380542.9|protein_coding|1/15|n.-18+3563T>C||||||,G|intron_variant|MODIFIER|NAP1L4|ENSG00000205531|transcript|ENST00000620138.4|protein_coding|1/14|n.-18+3563T>C||||||,G|intron_variant|MODIFIER|NAP1L4|ENSG00000205531|transcript|ENST00000526115.5|protein_coding|2/15|n.-18+438T>C||||||,G|intron_variant|MODIFIER|NAP1L4|ENSG00000205531|transcript|ENST00000430811.5|protein_coding|1/6|c.-18+3103T>C||||||WARNING_TRANSCRIPT_NO_STOP_CODON,G|intron_variant|MODIFIER|NAP1L4|ENSG00000205531|transcript|ENST00000399614.6|protein_coding|1/6|c.-80+3563T>C||||||WARNING_TRANSCRIPT_NO_STOP_CODON,G|intron_variant|MODIFIER|NAP1L4|ENSG00000205531|transcript|ENST00000448187.5|protein_coding|1/9|c.-18+3563T>C||||||WARNING_TRANSCRIPT_INCOMPLETE,G|intron_variant|MODIFIER|NAP1L4|ENSG00000205531|transcript|ENST00000532325.6|protein_coding|1/7|c.-18+3563T>C||||||WARNING_TRANSCRIPT_NO_STOP_CODON,G|intron_variant|MODIFIER|NAP1L4|ENSG00000205531|transcript|ENST00000529361.5|protein_coding|1/6|c.-18+3538T>C||||||WARNING_TRANSCRIPT_INCOMPLETE,G|intron_variant|MODIFIER|NAP1L4|ENSG00000205531|transcript|ENST00000528968.5|protein_coding|2/8|c.-68+438T>C||||||WARNING_TRANSCRIPT_INCOMPLETE,G|intron_variant|MODIFIER|NAP1L4|ENSG00000205531|transcript|ENST00000530064.5|protein_coding|1/6|c.-86+438T>C||||||WARNING_TRANSCRIPT_INCOMPLETE,G|intron_variant|MODIFIER|NAP1L4|ENSG00000205531|transcript|ENST00000526842.5|protein_coding|1/6|c.-116+3538T>C||||||WARNING_TRANSCRIPT_INCOMPLETE,G|intron_variant|MODIFIER|NAP1L4|ENSG00000205531|transcript|ENST00000531291.5|protein_coding|3/8|c.-68+438T>C||||||WARNING_TRANSCRIPT_NO_STOP_CODON,G|intron_variant|MODIFIER|NAP1L4|ENSG00000205531|transcript|ENST00000455338.6|protein_coding|1/4|c.-18+438T>C||||||WARNING_TRANSCRIPT_INCOMPLETE,G|intron_variant|MODIFIER|NAP1L4|ENSG00000205531|transcript|ENST00000534372.1|protein_coding|2/7|c.-136+438T>C||||||WARNING_TRANSCRIPT_INCOMPLETE	nucleosome assembly protein 1 like 4
1164452	3_187378776_G_A	0	0.4375	0.686274509803922	INTERGENIC	NA
1164453	3_187379803_C_G	0	0.473684210526316	0.212765957446809	INTERGENIC	NA
1164454	3_187382313_C_G	0	0.333333333333333	0	INTERGENIC	NA
1164455	3_187382630_A_G	0	0.647058823529412	0.259259259259259	INTERGENIC	NA
1164456	3_187383647_G_A	0	0.333333333333333	0	T|intron_variant|MODIFIER|CARS1|ENSG00000110619|transcript|ENST00000397111.9|protein_coding|21/21|n.2113-151G>A||||||,T|intron_variant|MODIFIER|CARS1|ENSG00000110619|transcript|ENST00000278224.13|protein_coding|21/21|n.2121-151G>A||||||,T|intron_variant|MODIFIER|CARS1|ENSG00000110619|transcript|ENST00000380525.9|protein_coding|22/22|n.2362-151G>A||||||,T|intron_variant|MODIFIER|CARS1|ENSG00000110619|transcript|ENST00000526890.5|retained_intron|18/18|n.5414-151G>A||||||,T|intron_variant|MODIFIER|CARS1|ENSG00000110619|transcript|ENST00000531387.5|nonsense_mediated_decay|22/22|n.*2025-151G>A||||||,T|intron_variant|MODIFIER|CARS1|ENSG00000110619|transcript|ENST00000466442.6|retained_intron|4/4|n.2353-151G>A||||||,T|intron_variant|MODIFIER|CARS1|ENSG00000110619|transcript|ENST00000470221.6|processed_transcript|4/4|n.2148-151G>A||||||,T|intron_variant|MODIFIER|CARS1|ENSG00000110619|transcript|ENST00000529772.5|protein_coding|22/22|n.2160-151G>A||||||,T|intron_variant|MODIFIER|CARS1|ENSG00000110619|transcript|ENST00000484484.5|retained_intron|3/3|n.832-151G>A||||||	cysteinyl-tRNA synthetase 1
1164457	3_187383778_A_C	0	0.392857142857143	0.693877551020408	G|intron_variant|MODIFIER|CARS1|ENSG00000110619|transcript|ENST00000397111.9|protein_coding|19/21|n.1969-898G>C||||||,G|intron_variant|MODIFIER|CARS1|ENSG00000110619|transcript|ENST00000278224.13|protein_coding|19/21|n.1969-898G>C||||||,G|intron_variant|MODIFIER|CARS1|ENSG00000110619|transcript|ENST00000380525.9|protein_coding|20/22|n.2218-898G>C||||||,G|intron_variant|MODIFIER|CARS1|ENSG00000110619|transcript|ENST00000526890.5|retained_intron|16/18|n.5270-898G>C||||||,G|intron_variant|MODIFIER|CARS1|ENSG00000110619|transcript|ENST00000531387.5|nonsense_mediated_decay|20/22|n.*1881-898G>C||||||,G|intron_variant|MODIFIER|CARS1|ENSG00000110619|transcript|ENST00000466442.6|retained_intron|2/4|n.2088-898G>C||||||,G|intron_variant|MODIFIER|CARS1|ENSG00000110619|transcript|ENST00000470221.6|processed_transcript|3/4|n.2064-1445G>C||||||,G|intron_variant|MODIFIER|CARS1|ENSG00000110619|transcript|ENST00000529772.5|protein_coding|20/22|n.2008-898G>C||||||,G|intron_variant|MODIFIER|CARS1|ENSG00000110619|transcript|ENST00000484484.5|retained_intron|2/3|n.201-898G>C||||||	cysteinyl-tRNA synthetase 1
1164458	3_187384242_G_A	0	0.269230769230769	0.216216216216216	C|intron_variant|MODIFIER|CARS1|ENSG00000110619|transcript|ENST00000397111.9|protein_coding|19/21|n.1968+586A>G||||||,C|intron_variant|MODIFIER|CARS1|ENSG00000110619|transcript|ENST00000278224.13|protein_coding|19/21|n.1968+586A>G||||||,C|intron_variant|MODIFIER|CARS1|ENSG00000110619|transcript|ENST00000380525.9|protein_coding|20/22|n.2217+586A>G||||||,C|intron_variant|MODIFIER|CARS1|ENSG00000110619|transcript|ENST00000526890.5|retained_intron|16/18|n.5269+586A>G||||||,C|intron_variant|MODIFIER|CARS1|ENSG00000110619|transcript|ENST00000531387.5|nonsense_mediated_decay|20/22|n.*1880+586A>G||||||,C|intron_variant|MODIFIER|CARS1|ENSG00000110619|transcript|ENST00000466442.6|retained_intron|2/4|n.2087+586A>G||||||,C|intron_variant|MODIFIER|CARS1|ENSG00000110619|transcript|ENST00000470221.6|processed_transcript|3/4|n.2063+586A>G||||||,C|intron_variant|MODIFIER|CARS1|ENSG00000110619|transcript|ENST00000529772.5|protein_coding|20/22|n.2007+586A>G||||||,C|intron_variant|MODIFIER|CARS1|ENSG00000110619|transcript|ENST00000484484.5|retained_intron|2/3|n.200+586A>G||||||	cysteinyl-tRNA synthetase 1
1164459	3_187390949_T_C	0	0.454545454545455	0.25	G|intron_variant|MODIFIER|CARS1|ENSG00000110619|transcript|ENST00000397111.9|protein_coding|17/21|n.1820-1915T>C||||||,G|intron_variant|MODIFIER|CARS1|ENSG00000110619|transcript|ENST00000278224.13|protein_coding|17/21|n.1820-1915T>C||||||,G|intron_variant|MODIFIER|CARS1|ENSG00000110619|transcript|ENST00000380525.9|protein_coding|18/22|n.2069-1915T>C||||||,G|intron_variant|MODIFIER|CARS1|ENSG00000110619|transcript|ENST00000526890.5|retained_intron|14/18|n.5121-1915T>C||||||,G|intron_variant|MODIFIER|CARS1|ENSG00000110619|transcript|ENST00000531387.5|nonsense_mediated_decay|18/22|n.*1732-1915T>C||||||,G|intron_variant|MODIFIER|CARS1|ENSG00000110619|transcript|ENST00000529772.5|protein_coding|18/22|n.1859-1915T>C||||||,G|non_coding_transcript_exon_variant|MODIFIER|CARS1|ENSG00000110619|transcript|ENST00000466442.6|retained_intron|1/5|n.24T>C||||||,G|non_coding_transcript_exon_variant|MODIFIER|CARS1|ENSG00000110619|transcript|ENST00000470221.6|processed_transcript|1/5|n.660T>C||||||	cysteinyl-tRNA synthetase 1
1164460	3_187391762_G_T	0	0.368421052631579	0.350877192982456	T|intron_variant|MODIFIER|CARS1|ENSG00000110619|transcript|ENST00000397111.9|protein_coding|16/21|n.1737+333G>A||||||,T|intron_variant|MODIFIER|CARS1|ENSG00000110619|transcript|ENST00000278224.13|protein_coding|16/21|n.1737+333G>A||||||,T|intron_variant|MODIFIER|CARS1|ENSG00000110619|transcript|ENST00000380525.9|protein_coding|17/22|n.1986+333G>A||||||,T|intron_variant|MODIFIER|CARS1|ENSG00000110619|transcript|ENST00000526890.5|retained_intron|13/18|n.5038+333G>A||||||,T|intron_variant|MODIFIER|CARS1|ENSG00000110619|transcript|ENST00000531387.5|nonsense_mediated_decay|17/22|n.*1649+333G>A||||||,T|intron_variant|MODIFIER|CARS1|ENSG00000110619|transcript|ENST00000529772.5|protein_coding|17/22|n.1776+333G>A||||||	cysteinyl-tRNA synthetase 1
1164461	3_187393093_G_A	0	1	1	T|intron_variant|MODIFIER|CARS1|ENSG00000110619|transcript|ENST00000397111.9|protein_coding|13/21|n.1381-168G>A||||||,T|intron_variant|MODIFIER|CARS1|ENSG00000110619|transcript|ENST00000278224.13|protein_coding|13/21|n.1381-168G>A||||||,T|intron_variant|MODIFIER|CARS1|ENSG00000110619|transcript|ENST00000380525.9|protein_coding|14/22|n.1630-168G>A||||||,T|intron_variant|MODIFIER|CARS1|ENSG00000110619|transcript|ENST00000531387.5|nonsense_mediated_decay|14/22|n.*1293-168G>A||||||,T|intron_variant|MODIFIER|CARS1|ENSG00000110619|transcript|ENST00000529772.5|protein_coding|14/22|n.1420-168G>A||||||,T|non_coding_transcript_exon_variant|MODIFIER|CARS1|ENSG00000110619|transcript|ENST00000526890.5|retained_intron|12/19|n.3953G>A||||||	cysteinyl-tRNA synthetase 1
1164462	3_187393195_G_A	0	1	1	G|intron_variant|MODIFIER|CARS1|ENSG00000110619|transcript|ENST00000397111.9|protein_coding|9/21|n.904+1675T>C||||||,G|intron_variant|MODIFIER|CARS1|ENSG00000110619|transcript|ENST00000278224.13|protein_coding|9/21|n.904+1675T>C||||||,G|intron_variant|MODIFIER|CARS1|ENSG00000110619|transcript|ENST00000380525.9|protein_coding|10/22|n.1153+1675T>C||||||,G|intron_variant|MODIFIER|CARS1|ENSG00000110619|transcript|ENST00000526890.5|retained_intron|8/18|n.3162+1675T>C||||||,G|intron_variant|MODIFIER|CARS1|ENSG00000110619|transcript|ENST00000531387.5|nonsense_mediated_decay|10/22|n.*816+1675T>C||||||,G|intron_variant|MODIFIER|CARS1|ENSG00000110619|transcript|ENST00000529772.5|protein_coding|10/22|n.943+1675T>C||||||,G|intron_variant|MODIFIER|CARS1|ENSG00000110619|transcript|ENST00000465240.1|processed_transcript|2/3|n.467+1675T>C||||||	cysteinyl-tRNA synthetase 1
1164463	3_187393245_A_C	0	0.545454545454545	0.212121212121212	G|intron_variant|MODIFIER|CARS1|ENSG00000110619|transcript|ENST00000397111.9|protein_coding|8/21|n.783-113T>C||||||,G|intron_variant|MODIFIER|CARS1|ENSG00000110619|transcript|ENST00000278224.13|protein_coding|8/21|n.783-113T>C||||||,G|intron_variant|MODIFIER|CARS1|ENSG00000110619|transcript|ENST00000380525.9|protein_coding|9/22|n.1032-113T>C||||||,G|intron_variant|MODIFIER|CARS1|ENSG00000110619|transcript|ENST00000531387.5|nonsense_mediated_decay|9/22|n.*695-113T>C||||||,G|intron_variant|MODIFIER|CARS1|ENSG00000110619|transcript|ENST00000529772.5|protein_coding|9/22|n.822-113T>C||||||,G|intron_variant|MODIFIER|CARS1|ENSG00000110619|transcript|ENST00000465240.1|processed_transcript|1/3|n.346-113T>C||||||,G|non_coding_transcript_exon_variant|MODIFIER|CARS1|ENSG00000110619|transcript|ENST00000526890.5|retained_intron|8/19|n.2928T>C||||||	cysteinyl-tRNA synthetase 1
1164464	3_187398808_G_A	0	0.523809523809524	0.681818181818182	C|intron_variant|MODIFIER|CARS1|ENSG00000110619|transcript|ENST00000397111.9|protein_coding|6/21|n.553-292A>G||||||,C|intron_variant|MODIFIER|CARS1|ENSG00000110619|transcript|ENST00000278224.13|protein_coding|6/21|n.553-292A>G||||||,C|intron_variant|MODIFIER|CARS1|ENSG00000110619|transcript|ENST00000380525.9|protein_coding|7/22|n.802-292A>G||||||,C|intron_variant|MODIFIER|CARS1|ENSG00000110619|transcript|ENST00000526890.5|retained_intron|6/18|n.613-292A>G||||||,C|intron_variant|MODIFIER|CARS1|ENSG00000110619|transcript|ENST00000531387.5|nonsense_mediated_decay|7/22|n.*465-292A>G||||||,C|intron_variant|MODIFIER|CARS1|ENSG00000110619|transcript|ENST00000529772.5|protein_coding|7/22|n.592-292A>G||||||,C|intron_variant|MODIFIER|CARS1|ENSG00000110619|transcript|ENST00000439280.6|nonsense_mediated_decay|6/6|n.*465-292A>G||||||,C|non_coding_transcript_exon_variant|MODIFIER|CARS1-AS1|ENSG00000247473|transcript|ENST00000499962.1|pseudogene|1/2|n.342T>C||||||,C|non_coding_transcript_exon_variant|MODIFIER|CARS1-AS1|ENSG00000247473|transcript|ENST00000630527.1|pseudogene|2/2|n.36T>C||||||	cysteinyl-tRNA synthetase 1 ; CARS1 antisense RNA 1
1164465	3_187399104_T_C	0	1	1	G|intron_variant|MODIFIER|CARS1|ENSG00000110619|transcript|ENST00000397111.9|protein_coding|6/21|n.553-708T>C||||||,G|intron_variant|MODIFIER|CARS1|ENSG00000110619|transcript|ENST00000278224.13|protein_coding|6/21|n.553-708T>C||||||,G|intron_variant|MODIFIER|CARS1|ENSG00000110619|transcript|ENST00000380525.9|protein_coding|7/22|n.802-708T>C||||||,G|intron_variant|MODIFIER|CARS1|ENSG00000110619|transcript|ENST00000526890.5|retained_intron|6/18|n.613-708T>C||||||,G|intron_variant|MODIFIER|CARS1|ENSG00000110619|transcript|ENST00000531387.5|nonsense_mediated_decay|7/22|n.*465-708T>C||||||,G|intron_variant|MODIFIER|CARS1|ENSG00000110619|transcript|ENST00000529772.5|protein_coding|7/22|n.592-708T>C||||||,G|intron_variant|MODIFIER|CARS1|ENSG00000110619|transcript|ENST00000439280.6|nonsense_mediated_decay|6/6|n.*465-708T>C||||||,G|non_coding_transcript_exon_variant|MODIFIER|CARS1-AS1|ENSG00000247473|transcript|ENST00000499962.1|pseudogene|1/2|n.758A>G||||||	cysteinyl-tRNA synthetase 1 ; CARS1 antisense RNA 1
1164466	3_187404008_T_C	0	0.5625	0.777777777777778	A|intron_variant|MODIFIER|CARS1|ENSG00000110619|transcript|ENST00000397111.9|protein_coding|3/21|n.206+177G>T||||||,A|intron_variant|MODIFIER|CARS1|ENSG00000110619|transcript|ENST00000278224.13|protein_coding|3/21|n.206+177G>T||||||,A|intron_variant|MODIFIER|CARS1|ENSG00000110619|transcript|ENST00000380525.9|protein_coding|4/22|n.455+177G>T||||||,A|intron_variant|MODIFIER|CARS1|ENSG00000110619|transcript|ENST00000526890.5|retained_intron|3/18|n.266+177G>T||||||,A|intron_variant|MODIFIER|CARS1-AS1|ENSG00000247473|transcript|ENST00000499962.1|pseudogene|1/1|n.2184-61C>A||||||,A|intron_variant|MODIFIER|CARS1|ENSG00000110619|transcript|ENST00000531387.5|nonsense_mediated_decay|4/22|n.*118+177G>T||||||,A|intron_variant|MODIFIER|CARS1|ENSG00000110619|transcript|ENST00000529772.5|protein_coding|4/22|n.245+177G>T||||||,A|intron_variant|MODIFIER|CARS1|ENSG00000110619|transcript|ENST00000439280.6|nonsense_mediated_decay|3/6|n.*118+177G>T||||||,A|intron_variant|MODIFIER|CARS1|ENSG00000110619|transcript|ENST00000465331.1|processed_transcript|4/4|n.526-138G>T||||||,A|intron_variant|MODIFIER|CARS1|ENSG00000110619|transcript|ENST00000524825.5|processed_transcript|3/4|n.354+177G>T||||||,A|intron_variant|MODIFIER|CARS1|ENSG00000110619|transcript|ENST00000527330.2|nonsense_mediated_decay|3/5|n.207-138G>T||||||	cysteinyl-tRNA synthetase 1 ; CARS1 antisense RNA 1
1164467	3_187405291_T_C	0	0.473684210526316	0.219512195121951	A|intron_variant|MODIFIER|CARS1|ENSG00000110619|transcript|ENST00000397111.9|protein_coding|2/21|n.118-459C>T||||||,A|intron_variant|MODIFIER|CARS1|ENSG00000110619|transcript|ENST00000278224.13|protein_coding|2/21|n.118-459C>T||||||,A|intron_variant|MODIFIER|CARS1|ENSG00000110619|transcript|ENST00000380525.9|protein_coding|3/22|n.367-459C>T||||||,A|intron_variant|MODIFIER|CARS1|ENSG00000110619|transcript|ENST00000526890.5|retained_intron|2/18|n.131-412C>T||||||,A|intron_variant|MODIFIER|CARS1|ENSG00000110619|transcript|ENST00000531387.5|nonsense_mediated_decay|3/22|n.367-412C>T||||||,A|intron_variant|MODIFIER|CARS1|ENSG00000110619|transcript|ENST00000529772.5|protein_coding|3/22|n.157-459C>T||||||,A|intron_variant|MODIFIER|CARS1|ENSG00000110619|transcript|ENST00000439280.6|nonsense_mediated_decay|2/6|n.118-412C>T||||||,A|intron_variant|MODIFIER|CARS1|ENSG00000110619|transcript|ENST00000465331.1|processed_transcript|3/4|n.437-459C>T||||||,A|intron_variant|MODIFIER|CARS1|ENSG00000110619|transcript|ENST00000524825.5|processed_transcript|2/4|n.266-459C>T||||||,A|intron_variant|MODIFIER|CARS1|ENSG00000110619|transcript|ENST00000527330.2|nonsense_mediated_decay|2/5|n.118-459C>T||||||	cysteinyl-tRNA synthetase 1
1164468	3_187406320_A_G	0	1	1	G|intron_variant|MODIFIER|CARS1|ENSG00000110619|transcript|ENST00000397111.9|protein_coding|1/21|n.26-2946T>C||||||,G|intron_variant|MODIFIER|CARS1|ENSG00000110619|transcript|ENST00000278224.13|protein_coding|1/21|n.26-2946T>C||||||,G|intron_variant|MODIFIER|CARS1|ENSG00000110619|transcript|ENST00000380525.9|protein_coding|2/22|n.274+2551T>C||||||,G|intron_variant|MODIFIER|CARS1|ENSG00000110619|transcript|ENST00000526890.5|retained_intron|1/18|n.39-2946T>C||||||,G|intron_variant|MODIFIER|CARS1|ENSG00000110619|transcript|ENST00000531387.5|nonsense_mediated_decay|2/22|n.274+2551T>C||||||,G|intron_variant|MODIFIER|CARS1|ENSG00000110619|transcript|ENST00000529772.5|protein_coding|2/22|n.65-2946T>C||||||,G|intron_variant|MODIFIER|CARS1|ENSG00000110619|transcript|ENST00000439280.6|nonsense_mediated_decay|1/6|n.26-2946T>C||||||,G|intron_variant|MODIFIER|CARS1|ENSG00000110619|transcript|ENST00000465331.1|processed_transcript|2/4|n.344+2551T>C||||||,G|intron_variant|MODIFIER|CARS1|ENSG00000110619|transcript|ENST00000524825.5|processed_transcript|1/4|n.100-2872T>C||||||,G|intron_variant|MODIFIER|CARS1|ENSG00000110619|transcript|ENST00000527330.2|nonsense_mediated_decay|1/5|n.26-2946T>C||||||	cysteinyl-tRNA synthetase 1
1164469	3_187406926_C_T	0	0.346153846153846	0.735849056603774	A|intron_variant|MODIFIER|CARS1|ENSG00000110619|transcript|ENST00000397111.9|protein_coding|1/21|n.26-7076C>T||||||,A|intron_variant|MODIFIER|CARS1|ENSG00000110619|transcript|ENST00000278224.13|protein_coding|1/21|n.26-7076C>T||||||,A|intron_variant|MODIFIER|CARS1|ENSG00000110619|transcript|ENST00000380525.9|protein_coding|1/22|n.26-1331C>T||||||,A|intron_variant|MODIFIER|CARS1|ENSG00000110619|transcript|ENST00000526890.5|retained_intron|1/18|n.39-7076C>T||||||,A|intron_variant|MODIFIER|CARS1|ENSG00000110619|transcript|ENST00000531387.5|nonsense_mediated_decay|1/22|n.26-1331C>T||||||,A|intron_variant|MODIFIER|CARS1|ENSG00000110619|transcript|ENST00000529772.5|protein_coding|2/22|n.64+5545C>T||||||,A|intron_variant|MODIFIER|CARS1|ENSG00000110619|transcript|ENST00000439280.6|nonsense_mediated_decay|1/6|n.26-7076C>T||||||,A|intron_variant|MODIFIER|CARS1|ENSG00000110619|transcript|ENST00000465331.1|processed_transcript|1/4|n.96-1331C>T||||||,A|intron_variant|MODIFIER|CARS1|ENSG00000110619|transcript|ENST00000524825.5|processed_transcript|1/4|n.100-7002C>T||||||,A|intron_variant|MODIFIER|CARS1|ENSG00000110619|transcript|ENST00000527330.2|nonsense_mediated_decay|1/5|n.26-7076C>T||||||	cysteinyl-tRNA synthetase 1
1164470	3_187408655_C_T	0	1	1	C|intron_variant|MODIFIER|CARS1|ENSG00000110619|transcript|ENST00000397111.9|protein_coding|1/21|n.25+5836A>G||||||,C|intron_variant|MODIFIER|CARS1|ENSG00000110619|transcript|ENST00000278224.13|protein_coding|1/21|n.25+5836A>G||||||,C|intron_variant|MODIFIER|CARS1|ENSG00000110619|transcript|ENST00000380525.9|protein_coding|1/22|n.26-3506A>G||||||,C|intron_variant|MODIFIER|CARS1|ENSG00000110619|transcript|ENST00000526890.5|retained_intron|1/18|n.38+5836A>G||||||,C|intron_variant|MODIFIER|CARS1|ENSG00000110619|transcript|ENST00000531387.5|nonsense_mediated_decay|1/22|n.26-3506A>G||||||,C|intron_variant|MODIFIER|CARS1|ENSG00000110619|transcript|ENST00000529772.5|protein_coding|2/22|n.64+3370A>G||||||,C|intron_variant|MODIFIER|CARS1|ENSG00000110619|transcript|ENST00000439280.6|nonsense_mediated_decay|1/6|n.25+5836A>G||||||,C|intron_variant|MODIFIER|CARS1|ENSG00000110619|transcript|ENST00000465331.1|processed_transcript|1/4|n.96-3506A>G||||||,C|intron_variant|MODIFIER|CARS1|ENSG00000110619|transcript|ENST00000524825.5|processed_transcript|1/4|n.99+5836A>G||||||,C|intron_variant|MODIFIER|CARS1|ENSG00000110619|transcript|ENST00000527330.2|nonsense_mediated_decay|1/5|n.25+5836A>G||||||	cysteinyl-tRNA synthetase 1
1164471	3_187410367_C_T	0	1	1	T|intron_variant|MODIFIER|CARS1|ENSG00000110619|transcript|ENST00000397111.9|protein_coding|1/21|n.25+5194G>A||||||,T|intron_variant|MODIFIER|CARS1|ENSG00000110619|transcript|ENST00000278224.13|protein_coding|1/21|n.25+5194G>A||||||,T|intron_variant|MODIFIER|CARS1|ENSG00000110619|transcript|ENST00000380525.9|protein_coding|1/22|n.26-4148G>A||||||,T|intron_variant|MODIFIER|CARS1|ENSG00000110619|transcript|ENST00000526890.5|retained_intron|1/18|n.38+5194G>A||||||,T|intron_variant|MODIFIER|CARS1|ENSG00000110619|transcript|ENST00000531387.5|nonsense_mediated_decay|1/22|n.26-4148G>A||||||,T|intron_variant|MODIFIER|CARS1|ENSG00000110619|transcript|ENST00000529772.5|protein_coding|2/22|n.64+2728G>A||||||,T|intron_variant|MODIFIER|CARS1|ENSG00000110619|transcript|ENST00000439280.6|nonsense_mediated_decay|1/6|n.25+5194G>A||||||,T|intron_variant|MODIFIER|CARS1|ENSG00000110619|transcript|ENST00000465331.1|processed_transcript|1/4|n.96-4148G>A||||||,T|intron_variant|MODIFIER|CARS1|ENSG00000110619|transcript|ENST00000524825.5|processed_transcript|1/4|n.99+5194G>A||||||,T|intron_variant|MODIFIER|CARS1|ENSG00000110619|transcript|ENST00000527330.2|nonsense_mediated_decay|1/5|n.25+5194G>A||||||	cysteinyl-tRNA synthetase 1
1164472	3_187439003_A_G	0	0.315789473684211	0.378378378378378	C|intron_variant|MODIFIER|CARS1|ENSG00000110619|transcript|ENST00000397111.9|protein_coding|1/21|n.25+2555A>G||||||,C|intron_variant|MODIFIER|CARS1|ENSG00000110619|transcript|ENST00000278224.13|protein_coding|1/21|n.25+2555A>G||||||,C|intron_variant|MODIFIER|CARS1|ENSG00000110619|transcript|ENST00000380525.9|protein_coding|1/22|n.25+2555A>G||||||,C|intron_variant|MODIFIER|CARS1|ENSG00000110619|transcript|ENST00000526890.5|retained_intron|1/18|n.38+2555A>G||||||,C|intron_variant|MODIFIER|CARS1|ENSG00000110619|transcript|ENST00000531387.5|nonsense_mediated_decay|1/22|n.25+2555A>G||||||,C|intron_variant|MODIFIER|CARS1|ENSG00000110619|transcript|ENST00000529772.5|protein_coding|2/22|n.64+89A>G||||||,C|intron_variant|MODIFIER|CARS1|ENSG00000110619|transcript|ENST00000439280.6|nonsense_mediated_decay|1/6|n.25+2555A>G||||||,C|intron_variant|MODIFIER|CARS1|ENSG00000110619|transcript|ENST00000465331.1|processed_transcript|1/4|n.95+2555A>G||||||,C|intron_variant|MODIFIER|CARS1|ENSG00000110619|transcript|ENST00000524825.5|processed_transcript|1/4|n.99+2555A>G||||||,C|intron_variant|MODIFIER|CARS1|ENSG00000110619|transcript|ENST00000527330.2|nonsense_mediated_decay|1/5|n.25+2555A>G||||||	cysteinyl-tRNA synthetase 1
1164473	3_187443502_G_C	0	0.652173913043478	0.272727272727273	G|intron_variant|MODIFIER|CARS1|ENSG00000110619|transcript|ENST00000397111.9|protein_coding|1/21|n.25+1420T>C||||||,G|intron_variant|MODIFIER|CARS1|ENSG00000110619|transcript|ENST00000278224.13|protein_coding|1/21|n.25+1420T>C||||||,G|intron_variant|MODIFIER|CARS1|ENSG00000110619|transcript|ENST00000380525.9|protein_coding|1/22|n.25+1420T>C||||||,G|intron_variant|MODIFIER|CARS1|ENSG00000110619|transcript|ENST00000526890.5|retained_intron|1/18|n.38+1420T>C||||||,G|intron_variant|MODIFIER|CARS1|ENSG00000110619|transcript|ENST00000531387.5|nonsense_mediated_decay|1/22|n.25+1420T>C||||||,G|intron_variant|MODIFIER|CARS1|ENSG00000110619|transcript|ENST00000529772.5|protein_coding|1/22|n.-99-884T>C||||||,G|intron_variant|MODIFIER|CARS1|ENSG00000110619|transcript|ENST00000439280.6|nonsense_mediated_decay|1/6|n.25+1420T>C||||||,G|intron_variant|MODIFIER|CARS1|ENSG00000110619|transcript|ENST00000465331.1|processed_transcript|1/4|n.95+1420T>C||||||,G|intron_variant|MODIFIER|CARS1|ENSG00000110619|transcript|ENST00000524825.5|processed_transcript|1/4|n.99+1420T>C||||||,G|intron_variant|MODIFIER|CARS1|ENSG00000110619|transcript|ENST00000527330.2|nonsense_mediated_decay|1/5|n.25+1420T>C||||||	cysteinyl-tRNA synthetase 1
1164474	3_187443844_A_G	0	0.571428571428571	0	G|splice_region_variant&non_coding_transcript_exon_variant|LOW|AC108448.3|ENSG00000285644|transcript|ENST00000648498.1|pseudogene|1/2|n.118T>G||||||	novel transcript, antisense to CARS
1164475	3_187445258_A_G	0	0.52	0.222222222222222	A|intron_variant|MODIFIER|AC108448.3|ENSG00000285644|transcript|ENST00000648498.1|pseudogene|1/1|n.118+1217G>A||||||	novel transcript, antisense to CARS
1164476	3_187448243_G_A	0	0.388888888888889	0.2	T|non_coding_transcript_exon_variant|MODIFIER|AC108448.3|ENSG00000285644|transcript|ENST00000648498.1|pseudogene|2/2|n.443G>T||||||	novel transcript, antisense to CARS
1164477	3_187500119_T_C	0	0.545454545454545	0.680851063829787	A|intron_variant|MODIFIER|OSBPL5|ENSG00000021762|transcript|ENST00000263650.12|protein_coding|2/21|n.136+1113C>T||||||,A|intron_variant|MODIFIER|OSBPL5|ENSG00000021762|transcript|ENST00000389989.7|protein_coding|2/20|n.136+1113C>T||||||,A|intron_variant|MODIFIER|OSBPL5|ENSG00000021762|transcript|ENST00000534491.5|retained_intron|2/16|n.272+1113C>T||||||,A|intron_variant|MODIFIER|OSBPL5|ENSG00000021762|transcript|ENST00000471998.6|nonsense_mediated_decay|2/17|n.136+1113C>T||||||,A|intron_variant|MODIFIER|OSBPL5|ENSG00000021762|transcript|ENST00000348039.9|protein_coding|2/20|n.136+1113C>T||||||,A|intron_variant|MODIFIER|OSBPL5|ENSG00000021762|transcript|ENST00000465323.1|retained_intron|2/4|n.215+1113C>T||||||,A|intron_variant|MODIFIER|OSBPL5|ENSG00000021762|transcript|ENST00000533234.5|protein_coding|2/5|c.136+1113C>T||||||WARNING_TRANSCRIPT_INCOMPLETE,A|intron_variant|MODIFIER|OSBPL5|ENSG00000021762|transcript|ENST00000526122.5|protein_coding|1/3|c.136+1113C>T||||||WARNING_TRANSCRIPT_INCOMPLETE,A|intron_variant|MODIFIER|OSBPL5|ENSG00000021762|transcript|ENST00000530372.5|protein_coding|2/3|c.136+1113C>T||||||WARNING_TRANSCRIPT_NO_STOP_CODON,A|intron_variant|MODIFIER|OSBPL5|ENSG00000021762|transcript|ENST00000533721.5|protein_coding|2/3|c.136+1113C>T||||||WARNING_TRANSCRIPT_INCOMPLETE,A|intron_variant|MODIFIER|OSBPL5|ENSG00000021762|transcript|ENST00000534157.1|protein_coding|2/2|c.136+1113C>T||||||WARNING_TRANSCRIPT_INCOMPLETE	oxysterol binding protein like 5
1164478	3_187502845_G_A	0	0.5	0.733333333333333	T|intron_variant|MODIFIER|OSBPL5|ENSG00000021762|transcript|ENST00000263650.12|protein_coding|1/21|n.-21-218C>A||||||,T|intron_variant|MODIFIER|OSBPL5|ENSG00000021762|transcript|ENST00000389989.7|protein_coding|1/20|n.-21-218C>A||||||,T|intron_variant|MODIFIER|OSBPL5|ENSG00000021762|transcript|ENST00000534491.5|retained_intron|1/16|n.116-218C>A||||||,T|intron_variant|MODIFIER|OSBPL5|ENSG00000021762|transcript|ENST00000471998.6|nonsense_mediated_decay|1/17|n.-21-218C>A||||||,T|intron_variant|MODIFIER|OSBPL5|ENSG00000021762|transcript|ENST00000348039.9|protein_coding|1/20|n.-21-218C>A||||||,T|intron_variant|MODIFIER|OSBPL5|ENSG00000021762|transcript|ENST00000465323.1|retained_intron|1/4|n.59-218C>A||||||,T|intron_variant|MODIFIER|OSBPL5|ENSG00000021762|transcript|ENST00000533234.5|protein_coding|1/5|c.-21-218C>A||||||WARNING_TRANSCRIPT_INCOMPLETE,T|intron_variant|MODIFIER|OSBPL5|ENSG00000021762|transcript|ENST00000530372.5|protein_coding|1/3|c.-21-218C>A||||||WARNING_TRANSCRIPT_NO_STOP_CODON,T|intron_variant|MODIFIER|OSBPL5|ENSG00000021762|transcript|ENST00000533721.5|protein_coding|1/3|c.-21-218C>A||||||WARNING_TRANSCRIPT_INCOMPLETE,T|intron_variant|MODIFIER|OSBPL5|ENSG00000021762|transcript|ENST00000534157.1|protein_coding|1/2|c.-21-218C>A||||||WARNING_TRANSCRIPT_INCOMPLETE	oxysterol binding protein like 5
1164479	3_187502989_G_A	0	0.590909090909091	0.674418604651163	C|intron_variant|MODIFIER|OSBPL5|ENSG00000021762|transcript|ENST00000263650.12|protein_coding|1/21|n.-21-513A>G||||||,C|intron_variant|MODIFIER|OSBPL5|ENSG00000021762|transcript|ENST00000389989.7|protein_coding|1/20|n.-21-513A>G||||||,C|intron_variant|MODIFIER|OSBPL5|ENSG00000021762|transcript|ENST00000534491.5|retained_intron|1/16|n.116-513A>G||||||,C|intron_variant|MODIFIER|OSBPL5|ENSG00000021762|transcript|ENST00000471998.6|nonsense_mediated_decay|1/17|n.-21-513A>G||||||,C|intron_variant|MODIFIER|OSBPL5|ENSG00000021762|transcript|ENST00000348039.9|protein_coding|1/20|n.-21-513A>G||||||,C|intron_variant|MODIFIER|OSBPL5|ENSG00000021762|transcript|ENST00000465323.1|retained_intron|1/4|n.59-513A>G||||||,C|intron_variant|MODIFIER|OSBPL5|ENSG00000021762|transcript|ENST00000533234.5|protein_coding|1/5|c.-21-513A>G||||||WARNING_TRANSCRIPT_INCOMPLETE,C|intron_variant|MODIFIER|OSBPL5|ENSG00000021762|transcript|ENST00000530372.5|protein_coding|1/3|c.-21-513A>G||||||WARNING_TRANSCRIPT_NO_STOP_CODON,C|intron_variant|MODIFIER|OSBPL5|ENSG00000021762|transcript|ENST00000533721.5|protein_coding|1/3|c.-21-513A>G||||||WARNING_TRANSCRIPT_INCOMPLETE,C|intron_variant|MODIFIER|OSBPL5|ENSG00000021762|transcript|ENST00000534157.1|protein_coding|1/2|c.-21-513A>G||||||WARNING_TRANSCRIPT_INCOMPLETE	oxysterol binding protein like 5
1164480	3_187504579_C_T	0	0.555555555555556	0.717391304347826	C|intron_variant|MODIFIER|OSBPL5|ENSG00000021762|transcript|ENST00000263650.12|protein_coding|1/21|n.-21-999C>G||||||,C|intron_variant|MODIFIER|OSBPL5|ENSG00000021762|transcript|ENST00000389989.7|protein_coding|1/20|n.-21-999C>G||||||,C|intron_variant|MODIFIER|OSBPL5|ENSG00000021762|transcript|ENST00000534491.5|retained_intron|1/16|n.116-999C>G||||||,C|intron_variant|MODIFIER|OSBPL5|ENSG00000021762|transcript|ENST00000471998.6|nonsense_mediated_decay|1/17|n.-21-999C>G||||||,C|intron_variant|MODIFIER|OSBPL5|ENSG00000021762|transcript|ENST00000348039.9|protein_coding|1/20|n.-21-999C>G||||||,C|intron_variant|MODIFIER|OSBPL5|ENSG00000021762|transcript|ENST00000465323.1|retained_intron|1/4|n.59-999C>G||||||,C|intron_variant|MODIFIER|OSBPL5|ENSG00000021762|transcript|ENST00000533234.5|protein_coding|1/5|c.-21-999C>G||||||WARNING_TRANSCRIPT_INCOMPLETE,C|intron_variant|MODIFIER|OSBPL5|ENSG00000021762|transcript|ENST00000530372.5|protein_coding|1/3|c.-21-999C>G||||||WARNING_TRANSCRIPT_NO_STOP_CODON,C|intron_variant|MODIFIER|OSBPL5|ENSG00000021762|transcript|ENST00000533721.5|protein_coding|1/3|c.-21-999C>G||||||WARNING_TRANSCRIPT_INCOMPLETE,C|intron_variant|MODIFIER|OSBPL5|ENSG00000021762|transcript|ENST00000534157.1|protein_coding|1/2|c.-21-999C>G||||||WARNING_TRANSCRIPT_INCOMPLETE	oxysterol binding protein like 5
1164481	3_187505364_T_C	0	0.636363636363636	0.857142857142857	C|intron_variant|MODIFIER|OSBPL5|ENSG00000021762|transcript|ENST00000263650.12|protein_coding|1/21|n.-21-3024A>G||||||,C|intron_variant|MODIFIER|OSBPL5|ENSG00000021762|transcript|ENST00000389989.7|protein_coding|1/20|n.-21-3024A>G||||||,C|intron_variant|MODIFIER|OSBPL5|ENSG00000021762|transcript|ENST00000534491.5|retained_intron|1/16|n.116-3024A>G||||||,C|intron_variant|MODIFIER|OSBPL5|ENSG00000021762|transcript|ENST00000471998.6|nonsense_mediated_decay|1/17|n.-21-3024A>G||||||,C|intron_variant|MODIFIER|OSBPL5|ENSG00000021762|transcript|ENST00000348039.9|protein_coding|1/20|n.-21-3024A>G||||||,C|intron_variant|MODIFIER|OSBPL5|ENSG00000021762|transcript|ENST00000465323.1|retained_intron|1/4|n.59-3024A>G||||||,C|intron_variant|MODIFIER|OSBPL5|ENSG00000021762|transcript|ENST00000533234.5|protein_coding|1/5|c.-21-3024A>G||||||WARNING_TRANSCRIPT_INCOMPLETE,C|intron_variant|MODIFIER|OSBPL5|ENSG00000021762|transcript|ENST00000530372.5|protein_coding|1/3|c.-21-3024A>G||||||WARNING_TRANSCRIPT_NO_STOP_CODON,C|intron_variant|MODIFIER|OSBPL5|ENSG00000021762|transcript|ENST00000533721.5|protein_coding|1/3|c.-21-3024A>G||||||WARNING_TRANSCRIPT_INCOMPLETE,C|intron_variant|MODIFIER|OSBPL5|ENSG00000021762|transcript|ENST00000534157.1|protein_coding|1/2|c.-21-3024A>G||||||WARNING_TRANSCRIPT_INCOMPLETE	oxysterol binding protein like 5
1164482	3_187505962_G_A	0	0.433333333333333	0.828571428571429	A|intron_variant|MODIFIER|OSBPL5|ENSG00000021762|transcript|ENST00000263650.12|protein_coding|1/21|n.-21-5149C>T||||||,A|intron_variant|MODIFIER|OSBPL5|ENSG00000021762|transcript|ENST00000389989.7|protein_coding|1/20|n.-21-5149C>T||||||,A|intron_variant|MODIFIER|OSBPL5|ENSG00000021762|transcript|ENST00000534491.5|retained_intron|1/16|n.116-5149C>T||||||,A|intron_variant|MODIFIER|OSBPL5|ENSG00000021762|transcript|ENST00000471998.6|nonsense_mediated_decay|1/17|n.-21-5149C>T||||||,A|intron_variant|MODIFIER|OSBPL5|ENSG00000021762|transcript|ENST00000348039.9|protein_coding|1/20|n.-21-5149C>T||||||,A|intron_variant|MODIFIER|OSBPL5|ENSG00000021762|transcript|ENST00000465323.1|retained_intron|1/4|n.59-5149C>T||||||,A|intron_variant|MODIFIER|OSBPL5|ENSG00000021762|transcript|ENST00000533234.5|protein_coding|1/5|c.-21-5149C>T||||||WARNING_TRANSCRIPT_INCOMPLETE,A|intron_variant|MODIFIER|OSBPL5|ENSG00000021762|transcript|ENST00000530372.5|protein_coding|1/3|c.-21-5149C>T||||||WARNING_TRANSCRIPT_NO_STOP_CODON,A|intron_variant|MODIFIER|OSBPL5|ENSG00000021762|transcript|ENST00000533721.5|protein_coding|1/3|c.-21-5149C>T||||||WARNING_TRANSCRIPT_INCOMPLETE,A|intron_variant|MODIFIER|OSBPL5|ENSG00000021762|transcript|ENST00000534157.1|protein_coding|1/2|c.-21-5149C>T||||||WARNING_TRANSCRIPT_INCOMPLETE	oxysterol binding protein like 5
1164483	3_187506116_G_A	0	0.333333333333333	0.868421052631579	A|intron_variant|MODIFIER|OSBPL5|ENSG00000021762|transcript|ENST00000263650.12|protein_coding|1/21|n.-21-5323C>T||||||,A|intron_variant|MODIFIER|OSBPL5|ENSG00000021762|transcript|ENST00000389989.7|protein_coding|1/20|n.-21-5323C>T||||||,A|intron_variant|MODIFIER|OSBPL5|ENSG00000021762|transcript|ENST00000534491.5|retained_intron|1/16|n.116-5323C>T||||||,A|intron_variant|MODIFIER|OSBPL5|ENSG00000021762|transcript|ENST00000471998.6|nonsense_mediated_decay|1/17|n.-21-5323C>T||||||,A|intron_variant|MODIFIER|OSBPL5|ENSG00000021762|transcript|ENST00000348039.9|protein_coding|1/20|n.-21-5323C>T||||||,A|intron_variant|MODIFIER|OSBPL5|ENSG00000021762|transcript|ENST00000465323.1|retained_intron|1/4|n.59-5323C>T||||||,A|intron_variant|MODIFIER|OSBPL5|ENSG00000021762|transcript|ENST00000533234.5|protein_coding|1/5|c.-21-5323C>T||||||WARNING_TRANSCRIPT_INCOMPLETE,A|intron_variant|MODIFIER|OSBPL5|ENSG00000021762|transcript|ENST00000530372.5|protein_coding|1/3|c.-21-5323C>T||||||WARNING_TRANSCRIPT_NO_STOP_CODON,A|intron_variant|MODIFIER|OSBPL5|ENSG00000021762|transcript|ENST00000533721.5|protein_coding|1/3|c.-21-5323C>T||||||WARNING_TRANSCRIPT_INCOMPLETE,A|intron_variant|MODIFIER|OSBPL5|ENSG00000021762|transcript|ENST00000534157.1|protein_coding|1/2|c.-21-5323C>T||||||WARNING_TRANSCRIPT_INCOMPLETE	oxysterol binding protein like 5
1164484	3_187508791_A_G	0	0.64	0.659090909090909	A|intron_variant|MODIFIER|OSBPL5|ENSG00000021762|transcript|ENST00000263650.12|protein_coding|1/21|n.-21-7901A>T||||||,A|intron_variant|MODIFIER|OSBPL5|ENSG00000021762|transcript|ENST00000389989.7|protein_coding|1/20|n.-21-7901A>T||||||,A|intron_variant|MODIFIER|OSBPL5|ENSG00000021762|transcript|ENST00000534491.5|retained_intron|1/16|n.116-7901A>T||||||,A|intron_variant|MODIFIER|OSBPL5|ENSG00000021762|transcript|ENST00000471998.6|nonsense_mediated_decay|1/17|n.-21-7901A>T||||||,A|intron_variant|MODIFIER|OSBPL5|ENSG00000021762|transcript|ENST00000348039.9|protein_coding|1/20|n.-21-7901A>T||||||,A|intron_variant|MODIFIER|OSBPL5|ENSG00000021762|transcript|ENST00000465323.1|retained_intron|1/4|n.59-7901A>T||||||,A|intron_variant|MODIFIER|OSBPL5|ENSG00000021762|transcript|ENST00000533234.5|protein_coding|1/5|c.-21-7901A>T||||||WARNING_TRANSCRIPT_INCOMPLETE,A|intron_variant|MODIFIER|OSBPL5|ENSG00000021762|transcript|ENST00000530372.5|protein_coding|1/3|c.-21-7901A>T||||||WARNING_TRANSCRIPT_NO_STOP_CODON,A|intron_variant|MODIFIER|OSBPL5|ENSG00000021762|transcript|ENST00000533721.5|protein_coding|1/3|c.-21-7901A>T||||||WARNING_TRANSCRIPT_INCOMPLETE,A|intron_variant|MODIFIER|OSBPL5|ENSG00000021762|transcript|ENST00000534157.1|protein_coding|1/2|c.-21-7901A>T||||||WARNING_TRANSCRIPT_INCOMPLETE	oxysterol binding protein like 5
1164485	3_187520462_C_A	0	0.36	0	T|intron_variant|MODIFIER|OSBPL5|ENSG00000021762|transcript|ENST00000263650.12|protein_coding|1/21|n.-21-8235G>A||||||,T|intron_variant|MODIFIER|OSBPL5|ENSG00000021762|transcript|ENST00000389989.7|protein_coding|1/20|n.-21-8235G>A||||||,T|intron_variant|MODIFIER|OSBPL5|ENSG00000021762|transcript|ENST00000534491.5|retained_intron|1/16|n.116-8235G>A||||||,T|intron_variant|MODIFIER|OSBPL5|ENSG00000021762|transcript|ENST00000471998.6|nonsense_mediated_decay|1/17|n.-21-8235G>A||||||,T|intron_variant|MODIFIER|OSBPL5|ENSG00000021762|transcript|ENST00000348039.9|protein_coding|1/20|n.-21-8235G>A||||||,T|intron_variant|MODIFIER|OSBPL5|ENSG00000021762|transcript|ENST00000465323.1|retained_intron|1/4|n.59-8235G>A||||||,T|intron_variant|MODIFIER|OSBPL5|ENSG00000021762|transcript|ENST00000533234.5|protein_coding|1/5|c.-21-8235G>A||||||WARNING_TRANSCRIPT_INCOMPLETE,T|intron_variant|MODIFIER|OSBPL5|ENSG00000021762|transcript|ENST00000530372.5|protein_coding|1/3|c.-21-8235G>A||||||WARNING_TRANSCRIPT_NO_STOP_CODON,T|intron_variant|MODIFIER|OSBPL5|ENSG00000021762|transcript|ENST00000533721.5|protein_coding|1/3|c.-21-8235G>A||||||WARNING_TRANSCRIPT_INCOMPLETE,T|intron_variant|MODIFIER|OSBPL5|ENSG00000021762|transcript|ENST00000534157.1|protein_coding|1/2|c.-21-8235G>A||||||WARNING_TRANSCRIPT_INCOMPLETE	oxysterol binding protein like 5
1164486	3_187520562_T_C	0	0.4	1	T|intron_variant|MODIFIER|OSBPL5|ENSG00000021762|transcript|ENST00000263650.12|protein_coding|1/21|n.-21-9808G>A||||||,T|intron_variant|MODIFIER|OSBPL5|ENSG00000021762|transcript|ENST00000389989.7|protein_coding|1/20|n.-21-9808G>A||||||,T|intron_variant|MODIFIER|OSBPL5|ENSG00000021762|transcript|ENST00000534491.5|retained_intron|1/16|n.116-9808G>A||||||,T|intron_variant|MODIFIER|OSBPL5|ENSG00000021762|transcript|ENST00000471998.6|nonsense_mediated_decay|1/17|n.-21-9808G>A||||||,T|intron_variant|MODIFIER|OSBPL5|ENSG00000021762|transcript|ENST00000348039.9|protein_coding|1/20|n.-21-9808G>A||||||,T|intron_variant|MODIFIER|OSBPL5|ENSG00000021762|transcript|ENST00000465323.1|retained_intron|1/4|n.59-9808G>A||||||,T|intron_variant|MODIFIER|OSBPL5|ENSG00000021762|transcript|ENST00000533234.5|protein_coding|1/5|c.-21-9808G>A||||||WARNING_TRANSCRIPT_INCOMPLETE,T|intron_variant|MODIFIER|OSBPL5|ENSG00000021762|transcript|ENST00000530372.5|protein_coding|1/3|c.-21-9808G>A||||||WARNING_TRANSCRIPT_NO_STOP_CODON,T|intron_variant|MODIFIER|OSBPL5|ENSG00000021762|transcript|ENST00000533721.5|protein_coding|1/3|c.-21-9808G>A||||||WARNING_TRANSCRIPT_INCOMPLETE,T|intron_variant|MODIFIER|OSBPL5|ENSG00000021762|transcript|ENST00000534157.1|protein_coding|1/2|c.-21-9808G>A||||||WARNING_TRANSCRIPT_INCOMPLETE	oxysterol binding protein like 5
1164487	3_187530180_C_T	0	0.52	0.775510204081633	C|intron_variant|MODIFIER|OSBPL5|ENSG00000021762|transcript|ENST00000263650.12|protein_coding|1/21|n.-22+17481A>G||||||,C|intron_variant|MODIFIER|OSBPL5|ENSG00000021762|transcript|ENST00000389989.7|protein_coding|1/20|n.-22+17488A>G||||||,C|intron_variant|MODIFIER|OSBPL5|ENSG00000021762|transcript|ENST00000534491.5|retained_intron|1/16|n.116-18566A>G||||||,C|intron_variant|MODIFIER|OSBPL5|ENSG00000021762|transcript|ENST00000471998.6|nonsense_mediated_decay|1/17|n.-22+17481A>G||||||,C|intron_variant|MODIFIER|OSBPL5|ENSG00000021762|transcript|ENST00000348039.9|protein_coding|1/20|n.-22+17481A>G||||||,C|intron_variant|MODIFIER|OSBPL5|ENSG00000021762|transcript|ENST00000465323.1|retained_intron|1/4|n.58+17481A>G||||||,C|intron_variant|MODIFIER|OSBPL5|ENSG00000021762|transcript|ENST00000533234.5|protein_coding|1/5|c.-22+17488A>G||||||WARNING_TRANSCRIPT_INCOMPLETE,C|intron_variant|MODIFIER|OSBPL5|ENSG00000021762|transcript|ENST00000530372.5|protein_coding|1/3|c.-22+17776A>G||||||WARNING_TRANSCRIPT_NO_STOP_CODON,C|intron_variant|MODIFIER|OSBPL5|ENSG00000021762|transcript|ENST00000533721.5|protein_coding|1/3|c.-22+16205A>G||||||WARNING_TRANSCRIPT_INCOMPLETE,C|intron_variant|MODIFIER|OSBPL5|ENSG00000021762|transcript|ENST00000534157.1|protein_coding|1/2|c.-22+13183A>G||||||WARNING_TRANSCRIPT_INCOMPLETE,C|intron_variant|MODIFIER|OSBPL5|ENSG00000021762|transcript|ENST00000528124.1|processed_transcript|1/1|n.86-1074A>G||||||	oxysterol binding protein like 5
1164488	3_187585814_A_T	0	0.529411764705882	0	T|intron_variant|MODIFIER|OSBPL5|ENSG00000021762|transcript|ENST00000263650.12|protein_coding|1/21|n.-22+1752G>A||||||,T|intron_variant|MODIFIER|OSBPL5|ENSG00000021762|transcript|ENST00000389989.7|protein_coding|1/20|n.-22+1759G>A||||||,T|intron_variant|MODIFIER|OSBPL5|ENSG00000021762|transcript|ENST00000534491.5|retained_intron|1/16|n.115+3161G>A||||||,T|intron_variant|MODIFIER|OSBPL5|ENSG00000021762|transcript|ENST00000471998.6|nonsense_mediated_decay|1/17|n.-22+1752G>A||||||,T|intron_variant|MODIFIER|OSBPL5|ENSG00000021762|transcript|ENST00000348039.9|protein_coding|1/20|n.-22+1752G>A||||||,T|intron_variant|MODIFIER|OSBPL5|ENSG00000021762|transcript|ENST00000465323.1|retained_intron|1/4|n.58+1752G>A||||||,T|intron_variant|MODIFIER|OSBPL5|ENSG00000021762|transcript|ENST00000533234.5|protein_coding|1/5|c.-22+1759G>A||||||WARNING_TRANSCRIPT_INCOMPLETE,T|intron_variant|MODIFIER|OSBPL5|ENSG00000021762|transcript|ENST00000530372.5|protein_coding|1/3|c.-22+2047G>A||||||WARNING_TRANSCRIPT_NO_STOP_CODON,T|intron_variant|MODIFIER|OSBPL5|ENSG00000021762|transcript|ENST00000533721.5|protein_coding|1/3|c.-22+476G>A||||||WARNING_TRANSCRIPT_INCOMPLETE,T|intron_variant|MODIFIER|OSBPL5|ENSG00000021762|transcript|ENST00000528124.1|processed_transcript|1/1|n.85+1752G>A||||||	oxysterol binding protein like 5
1164489	3_187587107_T_C	0	1	1	INTERGENIC	NA
1164490	3_187588221_G_A	0	0.380952380952381	0.581395348837209	INTERGENIC	NA
1164491	3_187588899_T_C	0	0.545454545454545	0.692307692307692	INTERGENIC	NA
1164492	3_187593745_C_T	0	0.409090909090909	0.823529411764706	INTERGENIC	NA
1164493	3_187595848_A_T	0	0.416666666666667	0.794117647058823	INTERGENIC	NA
1164494	3_187598218_A_G	0	0.684210526315789	0.756756756756757	INTERGENIC	NA
1164495	3_187598312_G_A	0	0.5	0.766666666666667	INTERGENIC	NA
1164496	3_187599738_G_A	0	0.538461538461538	1	INTERGENIC	NA
1164497	3_187600247_G_A	0	0.526315789473684	1	INTERGENIC	NA
1164498	3_187601120_C_T	0	0.5	1	INTERGENIC	NA
1164499	3_187604514_A_C	0	0.6	0.714285714285714	INTERGENIC	NA
1164500	3_187629640_C_A	0	0.555555555555556	0	INTERGENIC	NA
1164501	3_187640255_G_A	0	1	1	INTERGENIC	NA
1164502	3_187646768_C_T	0	1	0	INTERGENIC	NA
1164503	3_187653747_G_A	0	0.523809523809524	0	INTERGENIC	NA
1164504	3_187667488_C_T	0	1	1	C|intron_variant|MODIFIER|ZNF195|ENSG00000005801|transcript|ENST00000528796.5|protein_coding|3/3|n.227-2418A>G||||||	zinc finger protein 195
1164505	3_187683129_C_T	0	0.5	0.896551724137931	C|intron_variant|MODIFIER|ZNF195|ENSG00000005801|transcript|ENST00000528796.5|protein_coding|3/3|n.227-3465A>G||||||	zinc finger protein 195
1164506	3_187692665_C_G	0	0.28125	0	T|intron_variant|MODIFIER|ZNF195|ENSG00000005801|transcript|ENST00000528796.5|protein_coding|3/3|n.227-4699T>A||||||	zinc finger protein 195
1164507	3_187697075_G_A	0	0.75	1	C|intron_variant|MODIFIER|ZNF195|ENSG00000005801|transcript|ENST00000528796.5|protein_coding|3/3|n.227-11938A>G||||||	zinc finger protein 195
1164508	3_187697946_G_A	0	0.48	0	A|intron_variant|MODIFIER|ZNF195|ENSG00000005801|transcript|ENST00000528796.5|protein_coding|3/3|n.226+14142C>T||||||	zinc finger protein 195
1164509	3_187698465_C_T	0	0.368421052631579	1	A|intron_variant|MODIFIER|ZNF195|ENSG00000005801|transcript|ENST00000528796.5|protein_coding|3/3|n.226+13563C>T||||||	zinc finger protein 195
1164510	3_187700180_C_A	0	0.571428571428571	0	G|intron_variant|MODIFIER|ZNF195|ENSG00000005801|transcript|ENST00000528410.5|protein_coding|5/5|c.308-48T>C||||||WARNING_TRANSCRIPT_NO_STOP_CODON,G|intron_variant|MODIFIER|ZNF195|ENSG00000005801|transcript|ENST00000354599.10|protein_coding|3/3|n.227-48T>C||||||,G|intron_variant|MODIFIER|ZNF195|ENSG00000005801|transcript|ENST00000399602.9|protein_coding|5/5|n.443-48T>C||||||,G|intron_variant|MODIFIER|ZNF195|ENSG00000005801|transcript|ENST00000005082.13|protein_coding|4/4|n.374-48T>C||||||,G|intron_variant|MODIFIER|ZNF195|ENSG00000005801|transcript|ENST00000526601.5|protein_coding|5/5|n.386-48T>C||||||,G|intron_variant|MODIFIER|ZNF195|ENSG00000005801|transcript|ENST00000526598.1|retained_intron|2/2|n.434-48T>C||||||,G|intron_variant|MODIFIER|ZNF195|ENSG00000005801|transcript|ENST00000438262.6|protein_coding|5/5|n.*26-48T>C||||||,G|intron_variant|MODIFIER|ZNF195|ENSG00000005801|transcript|ENST00000529789.5|retained_intron|2/2|n.321-48T>C||||||,G|intron_variant|MODIFIER|ZNF195|ENSG00000005801|transcript|ENST00000533036.5|protein_coding|5/5|c.431-48T>C||||||WARNING_TRANSCRIPT_INCOMPLETE,G|intron_variant|MODIFIER|ZNF195|ENSG00000005801|transcript|ENST00000343338.11|protein_coding|4/4|n.239-48T>C||||||,G|intron_variant|MODIFIER|ZNF195|ENSG00000005801|transcript|ENST00000528218.5|nonsense_mediated_decay|6/6|n.*173-48T>C||||||,G|intron_variant|MODIFIER|ZNF195|ENSG00000005801|transcript|ENST00000529228.5|nonsense_mediated_decay|3/3|n.*187-48T>C||||||,G|intron_variant|MODIFIER|ZNF195|ENSG00000005801|transcript|ENST00000529678.5|protein_coding|4/4|c.239-48T>C||||||WARNING_TRANSCRIPT_NO_STOP_CODON,G|intron_variant|MODIFIER|ZNF195|ENSG00000005801|transcript|ENST00000528636.1|processed_transcript|1/1|n.430-48T>C||||||,G|intron_variant|MODIFIER|ZNF195|ENSG00000005801|transcript|ENST00000427810.6|protein_coding|4/4|c.272-48T>C||||||WARNING_TRANSCRIPT_INCOMPLETE,G|intron_variant|MODIFIER|ZNF195|ENSG00000005801|transcript|ENST00000528796.5|protein_coding|3/3|n.226+10362T>C||||||,G|intron_variant|MODIFIER|ZNF195|ENSG00000005801|transcript|ENST00000620374.4|protein_coding|6/6|n.455-48T>C||||||,G|intron_variant|MODIFIER|ZNF195|ENSG00000005801|transcript|ENST00000429541.6|protein_coding|5/5|n.239-48T>C||||||,G|intron_variant|MODIFIER|ZNF195|ENSG00000005801|transcript|ENST00000525313.6|nonsense_mediated_decay|4/4|n.*169-48T>C||||||,G|intron_variant|MODIFIER|ZNF195|ENSG00000005801|transcript|ENST00000526540.5|retained_intron|3/3|n.405-48T>C||||||,G|intron_variant|MODIFIER|ZNF195|ENSG00000005801|transcript|ENST00000649622.1|retained_intron|4/4|n.7481-48T>C||||||	zinc finger protein 195
1164511	3_187705862_A_C	0	0.32	0	G|intron_variant|MODIFIER|ZNF195|ENSG00000005801|transcript|ENST00000528410.5|protein_coding|3/5|c.143-57A>C||||||WARNING_TRANSCRIPT_NO_STOP_CODON,G|intron_variant|MODIFIER|ZNF195|ENSG00000005801|transcript|ENST00000354599.10|protein_coding|2/3|n.131-57A>C||||||,G|intron_variant|MODIFIER|ZNF195|ENSG00000005801|transcript|ENST00000399602.9|protein_coding|2/5|n.131-57A>C||||||,G|intron_variant|MODIFIER|ZNF195|ENSG00000005801|transcript|ENST00000005082.13|protein_coding|2/4|n.131-57A>C||||||,G|intron_variant|MODIFIER|ZNF195|ENSG00000005801|transcript|ENST00000526601.5|protein_coding|3/5|n.143-57A>C||||||,G|intron_variant|MODIFIER|ZNF195|ENSG00000005801|transcript|ENST00000438262.6|protein_coding|3/5|n.143-57A>C||||||,G|intron_variant|MODIFIER|ZNF195|ENSG00000005801|transcript|ENST00000533036.5|protein_coding|2/5|c.131-57A>C||||||WARNING_TRANSCRIPT_INCOMPLETE,G|intron_variant|MODIFIER|ZNF195|ENSG00000005801|transcript|ENST00000534569.5|protein_coding|4/5|c.143-57A>C||||||WARNING_TRANSCRIPT_NO_STOP_CODON,G|intron_variant|MODIFIER|ZNF195|ENSG00000005801|transcript|ENST00000530643.5|nonsense_mediated_decay|2/5|n.131-57A>C||||||,G|intron_variant|MODIFIER|ZNF195|ENSG00000005801|transcript|ENST00000529085.5|retained_intron|2/3|n.225-57A>C||||||,G|intron_variant|MODIFIER|ZNF195|ENSG00000005801|transcript|ENST00000527386.1|processed_transcript|4/4|n.491-57A>C||||||,G|intron_variant|MODIFIER|ZNF195|ENSG00000005801|transcript|ENST00000343338.11|protein_coding|3/4|n.143-57A>C||||||,G|intron_variant|MODIFIER|ZNF195|ENSG00000005801|transcript|ENST00000528218.5|nonsense_mediated_decay|3/6|n.143-57A>C||||||,G|intron_variant|MODIFIER|ZNF195|ENSG00000005801|transcript|ENST00000529678.5|protein_coding|3/4|c.143-57A>C||||||WARNING_TRANSCRIPT_NO_STOP_CODON,G|intron_variant|MODIFIER|ZNF195|ENSG00000005801|transcript|ENST00000427810.6|protein_coding|3/4|c.176-57A>C||||||WARNING_TRANSCRIPT_INCOMPLETE,G|intron_variant|MODIFIER|ZNF195|ENSG00000005801|transcript|ENST00000524857.5|processed_transcript|3/5|n.296-57A>C||||||,G|intron_variant|MODIFIER|ZNF195|ENSG00000005801|transcript|ENST00000330692.11|processed_transcript|3/4|n.317-57A>C||||||,G|intron_variant|MODIFIER|ZNF195|ENSG00000005801|transcript|ENST00000525502.5|protein_coding|2/3|c.131-57A>C||||||WARNING_TRANSCRIPT_INCOMPLETE,G|intron_variant|MODIFIER|ZNF195|ENSG00000005801|transcript|ENST00000526501.5|nonsense_mediated_decay|2/5|n.131-57A>C||||||,G|intron_variant|MODIFIER|ZNF195|ENSG00000005801|transcript|ENST00000532539.1|protein_coding|3/4|c.143-57A>C||||||WARNING_TRANSCRIPT_NO_STOP_CODON,G|intron_variant|MODIFIER|ZNF195|ENSG00000005801|transcript|ENST00000528796.5|protein_coding|2/3|n.131-57A>C||||||,G|intron_variant|MODIFIER|ZNF195|ENSG00000005801|transcript|ENST00000620374.4|protein_coding|3/6|n.143-57A>C||||||,G|intron_variant|MODIFIER|ZNF195|ENSG00000005801|transcript|ENST00000429541.6|protein_coding|4/5|n.143-57A>C||||||,G|intron_variant|MODIFIER|ZNF195|ENSG00000005801|transcript|ENST00000525313.6|nonsense_mediated_decay|2/4|n.131-57A>C||||||,G|intron_variant|MODIFIER|ZNF195|ENSG00000005801|transcript|ENST00000618467.4|protein_coding|3/4|n.143-57A>C||||||,G|intron_variant|MODIFIER|ZNF195|ENSG00000005801|transcript|ENST00000649622.1|retained_intron|2/4|n.272-57A>C||||||,G|non_coding_transcript_exon_variant|MODIFIER|ZNF195|ENSG00000005801|transcript|ENST00000529789.5|retained_intron|1/3|n.21A>C||||||	zinc finger protein 195
1164512	3_187706073_T_G	0	0.48	1	A|intron_variant|MODIFIER|ZNF195|ENSG00000005801|transcript|ENST00000528410.5|protein_coding|3/5|c.142+62C>T||||||WARNING_TRANSCRIPT_NO_STOP_CODON,A|intron_variant|MODIFIER|ZNF195|ENSG00000005801|transcript|ENST00000354599.10|protein_coding|2/3|n.130+62C>T||||||,A|intron_variant|MODIFIER|ZNF195|ENSG00000005801|transcript|ENST00000399602.9|protein_coding|2/5|n.130+62C>T||||||,A|intron_variant|MODIFIER|ZNF195|ENSG00000005801|transcript|ENST00000005082.13|protein_coding|2/4|n.130+62C>T||||||,A|intron_variant|MODIFIER|ZNF195|ENSG00000005801|transcript|ENST00000526601.5|protein_coding|3/5|n.142+62C>T||||||,A|intron_variant|MODIFIER|ZNF195|ENSG00000005801|transcript|ENST00000438262.6|protein_coding|3/5|n.142+62C>T||||||,A|intron_variant|MODIFIER|ZNF195|ENSG00000005801|transcript|ENST00000533036.5|protein_coding|2/5|c.130+62C>T||||||WARNING_TRANSCRIPT_INCOMPLETE,A|intron_variant|MODIFIER|ZNF195|ENSG00000005801|transcript|ENST00000534569.5|protein_coding|4/5|c.142+62C>T||||||WARNING_TRANSCRIPT_NO_STOP_CODON,A|intron_variant|MODIFIER|ZNF195|ENSG00000005801|transcript|ENST00000530643.5|nonsense_mediated_decay|2/5|n.130+62C>T||||||,A|intron_variant|MODIFIER|ZNF195|ENSG00000005801|transcript|ENST00000529085.5|retained_intron|2/3|n.224+62C>T||||||,A|intron_variant|MODIFIER|ZNF195|ENSG00000005801|transcript|ENST00000527386.1|processed_transcript|4/4|n.490+62C>T||||||,A|intron_variant|MODIFIER|ZNF195|ENSG00000005801|transcript|ENST00000343338.11|protein_coding|3/4|n.142+62C>T||||||,A|intron_variant|MODIFIER|ZNF195|ENSG00000005801|transcript|ENST00000528218.5|nonsense_mediated_decay|3/6|n.142+62C>T||||||,A|intron_variant|MODIFIER|ZNF195|ENSG00000005801|transcript|ENST00000529678.5|protein_coding|3/4|c.142+62C>T||||||WARNING_TRANSCRIPT_NO_STOP_CODON,A|intron_variant|MODIFIER|ZNF195|ENSG00000005801|transcript|ENST00000427810.6|protein_coding|3/4|c.175+62C>T||||||WARNING_TRANSCRIPT_INCOMPLETE,A|intron_variant|MODIFIER|ZNF195|ENSG00000005801|transcript|ENST00000524857.5|processed_transcript|3/5|n.295+62C>T||||||,A|intron_variant|MODIFIER|ZNF195|ENSG00000005801|transcript|ENST00000330692.11|processed_transcript|3/4|n.316+62C>T||||||,A|intron_variant|MODIFIER|ZNF195|ENSG00000005801|transcript|ENST00000525502.5|protein_coding|2/3|c.130+62C>T||||||WARNING_TRANSCRIPT_INCOMPLETE,A|intron_variant|MODIFIER|ZNF195|ENSG00000005801|transcript|ENST00000526501.5|nonsense_mediated_decay|2/5|n.130+62C>T||||||,A|intron_variant|MODIFIER|ZNF195|ENSG00000005801|transcript|ENST00000532539.1|protein_coding|3/4|c.142+62C>T||||||WARNING_TRANSCRIPT_NO_STOP_CODON,A|intron_variant|MODIFIER|ZNF195|ENSG00000005801|transcript|ENST00000528796.5|protein_coding|2/3|n.130+62C>T||||||,A|intron_variant|MODIFIER|ZNF195|ENSG00000005801|transcript|ENST00000620374.4|protein_coding|3/6|n.142+62C>T||||||,A|intron_variant|MODIFIER|ZNF195|ENSG00000005801|transcript|ENST00000429541.6|protein_coding|4/5|n.142+62C>T||||||,A|intron_variant|MODIFIER|ZNF195|ENSG00000005801|transcript|ENST00000525313.6|nonsense_mediated_decay|2/4|n.130+62C>T||||||,A|intron_variant|MODIFIER|ZNF195|ENSG00000005801|transcript|ENST00000618467.4|protein_coding|3/4|n.142+62C>T||||||,A|intron_variant|MODIFIER|ZNF195|ENSG00000005801|transcript|ENST00000649622.1|retained_intron|2/4|n.271+62C>T||||||	zinc finger protein 195
1164513	3_187709788_C_T	0	1	0	A|intron_variant|MODIFIER|ZNF195|ENSG00000005801|transcript|ENST00000528410.5|protein_coding|1/5|c.-65-652G>T||||||WARNING_TRANSCRIPT_NO_STOP_CODON,A|intron_variant|MODIFIER|ZNF195|ENSG00000005801|transcript|ENST00000354599.10|protein_coding|1/3|n.4-2605G>T||||||,A|intron_variant|MODIFIER|ZNF195|ENSG00000005801|transcript|ENST00000399602.9|protein_coding|1/5|n.4-2605G>T||||||,A|intron_variant|MODIFIER|ZNF195|ENSG00000005801|transcript|ENST00000005082.13|protein_coding|1/4|n.4-2605G>T||||||,A|intron_variant|MODIFIER|ZNF195|ENSG00000005801|transcript|ENST00000526601.5|protein_coding|1/5|n.-65-652G>T||||||,A|intron_variant|MODIFIER|ZNF195|ENSG00000005801|transcript|ENST00000438262.6|protein_coding|1/5|n.-65-652G>T||||||,A|intron_variant|MODIFIER|ZNF195|ENSG00000005801|transcript|ENST00000533036.5|protein_coding|1/5|c.4-2605G>T||||||WARNING_TRANSCRIPT_INCOMPLETE,A|intron_variant|MODIFIER|ZNF195|ENSG00000005801|transcript|ENST00000534569.5|protein_coding|2/5|c.-65-652G>T||||||WARNING_TRANSCRIPT_NO_STOP_CODON,A|intron_variant|MODIFIER|ZNF195|ENSG00000005801|transcript|ENST00000530643.5|nonsense_mediated_decay|1/5|n.4-2605G>T||||||,A|intron_variant|MODIFIER|ZNF195|ENSG00000005801|transcript|ENST00000529085.5|retained_intron|1/3|n.98-2605G>T||||||,A|intron_variant|MODIFIER|ZNF195|ENSG00000005801|transcript|ENST00000527386.1|processed_transcript|2/4|n.284-652G>T||||||,A|intron_variant|MODIFIER|ZNF195|ENSG00000005801|transcript|ENST00000343338.11|protein_coding|1/4|n.-84-633G>T||||||,A|intron_variant|MODIFIER|ZNF195|ENSG00000005801|transcript|ENST00000528218.5|nonsense_mediated_decay|1/6|n.-65-652G>T||||||,A|intron_variant|MODIFIER|ZNF195|ENSG00000005801|transcript|ENST00000529678.5|protein_coding|1/4|c.-84-633G>T||||||WARNING_TRANSCRIPT_NO_STOP_CODON,A|intron_variant|MODIFIER|ZNF195|ENSG00000005801|transcript|ENST00000427810.6|protein_coding|2/4|c.49-2605G>T||||||WARNING_TRANSCRIPT_INCOMPLETE,A|intron_variant|MODIFIER|ZNF195|ENSG00000005801|transcript|ENST00000524857.5|processed_transcript|1/5|n.89-652G>T||||||,A|intron_variant|MODIFIER|ZNF195|ENSG00000005801|transcript|ENST00000330692.11|processed_transcript|1/4|n.110-652G>T||||||,A|intron_variant|MODIFIER|ZNF195|ENSG00000005801|transcript|ENST00000525502.5|protein_coding|1/3|c.4-2605G>T||||||WARNING_TRANSCRIPT_INCOMPLETE,A|intron_variant|MODIFIER|ZNF195|ENSG00000005801|transcript|ENST00000526501.5|nonsense_mediated_decay|1/5|n.4-2605G>T||||||,A|intron_variant|MODIFIER|ZNF195|ENSG00000005801|transcript|ENST00000532539.1|protein_coding|1/4|c.-65-652G>T||||||WARNING_TRANSCRIPT_NO_STOP_CODON,A|intron_variant|MODIFIER|ZNF195|ENSG00000005801|transcript|ENST00000528796.5|protein_coding|1/3|n.4-2605G>T||||||,A|intron_variant|MODIFIER|ZNF195|ENSG00000005801|transcript|ENST00000620374.4|protein_coding|1/6|n.-65-652G>T||||||,A|intron_variant|MODIFIER|ZNF195|ENSG00000005801|transcript|ENST00000429541.6|protein_coding|2/5|n.-65-652G>T||||||,A|intron_variant|MODIFIER|ZNF195|ENSG00000005801|transcript|ENST00000525313.6|nonsense_mediated_decay|1/4|n.4-2605G>T||||||,A|intron_variant|MODIFIER|ZNF195|ENSG00000005801|transcript|ENST00000618467.4|protein_coding|1/4|n.-65-652G>T||||||,A|intron_variant|MODIFIER|ZNF195|ENSG00000005801|transcript|ENST00000649622.1|retained_intron|1/4|n.145-2605G>T||||||	zinc finger protein 195
1164514	3_187710898_A_G	0	0.56	0	C|intron_variant|MODIFIER|ZNF195|ENSG00000005801|transcript|ENST00000528410.5|protein_coding|1/5|c.-65-2440C>G||||||WARNING_TRANSCRIPT_NO_STOP_CODON,C|intron_variant|MODIFIER|ZNF195|ENSG00000005801|transcript|ENST00000354599.10|protein_coding|1/3|n.3+2942C>G||||||,C|intron_variant|MODIFIER|ZNF195|ENSG00000005801|transcript|ENST00000399602.9|protein_coding|1/5|n.3+2942C>G||||||,C|intron_variant|MODIFIER|ZNF195|ENSG00000005801|transcript|ENST00000005082.13|protein_coding|1/4|n.3+2942C>G||||||,C|intron_variant|MODIFIER|ZNF195|ENSG00000005801|transcript|ENST00000526601.5|protein_coding|1/5|n.-65-2440C>G||||||,C|intron_variant|MODIFIER|ZNF195|ENSG00000005801|transcript|ENST00000438262.6|protein_coding|1/5|n.-65-2440C>G||||||,C|intron_variant|MODIFIER|ZNF195|ENSG00000005801|transcript|ENST00000533036.5|protein_coding|1/5|c.3+2942C>G||||||WARNING_TRANSCRIPT_INCOMPLETE,C|intron_variant|MODIFIER|ZNF195|ENSG00000005801|transcript|ENST00000534569.5|protein_coding|2/5|c.-66+1521C>G||||||WARNING_TRANSCRIPT_NO_STOP_CODON,C|intron_variant|MODIFIER|ZNF195|ENSG00000005801|transcript|ENST00000530643.5|nonsense_mediated_decay|1/5|n.3+2942C>G||||||,C|intron_variant|MODIFIER|ZNF195|ENSG00000005801|transcript|ENST00000529085.5|retained_intron|1/3|n.97+2942C>G||||||,C|intron_variant|MODIFIER|ZNF195|ENSG00000005801|transcript|ENST00000527386.1|processed_transcript|1/4|n.118-434C>G||||||,C|intron_variant|MODIFIER|ZNF195|ENSG00000005801|transcript|ENST00000343338.11|protein_coding|1/4|n.-84-2421C>G||||||,C|intron_variant|MODIFIER|ZNF195|ENSG00000005801|transcript|ENST00000528218.5|nonsense_mediated_decay|1/6|n.-65-2440C>G||||||,C|intron_variant|MODIFIER|ZNF195|ENSG00000005801|transcript|ENST00000529678.5|protein_coding|1/4|c.-84-2421C>G||||||WARNING_TRANSCRIPT_NO_STOP_CODON,C|intron_variant|MODIFIER|ZNF195|ENSG00000005801|transcript|ENST00000427810.6|protein_coding|2/4|c.48+1521C>G||||||WARNING_TRANSCRIPT_INCOMPLETE,C|intron_variant|MODIFIER|ZNF195|ENSG00000005801|transcript|ENST00000524857.5|processed_transcript|1/5|n.89-2440C>G||||||,C|intron_variant|MODIFIER|ZNF195|ENSG00000005801|transcript|ENST00000330692.11|processed_transcript|1/4|n.110-2440C>G||||||,C|intron_variant|MODIFIER|ZNF195|ENSG00000005801|transcript|ENST00000525502.5|protein_coding|1/3|c.3+2942C>G||||||WARNING_TRANSCRIPT_INCOMPLETE,C|intron_variant|MODIFIER|ZNF195|ENSG00000005801|transcript|ENST00000526501.5|nonsense_mediated_decay|1/5|n.3+2942C>G||||||,C|intron_variant|MODIFIER|ZNF195|ENSG00000005801|transcript|ENST00000532539.1|protein_coding|1/4|c.-65-2440C>G||||||WARNING_TRANSCRIPT_NO_STOP_CODON,C|intron_variant|MODIFIER|ZNF195|ENSG00000005801|transcript|ENST00000528796.5|protein_coding|1/3|n.3+2942C>G||||||,C|intron_variant|MODIFIER|ZNF195|ENSG00000005801|transcript|ENST00000620374.4|protein_coding|1/6|n.-65-2440C>G||||||,C|intron_variant|MODIFIER|ZNF195|ENSG00000005801|transcript|ENST00000429541.6|protein_coding|2/5|n.-66+1521C>G||||||,C|intron_variant|MODIFIER|ZNF195|ENSG00000005801|transcript|ENST00000525313.6|nonsense_mediated_decay|1/4|n.3+2942C>G||||||,C|intron_variant|MODIFIER|ZNF195|ENSG00000005801|transcript|ENST00000618467.4|protein_coding|1/4|n.-65-2440C>G||||||,C|intron_variant|MODIFIER|ZNF195|ENSG00000005801|transcript|ENST00000649622.1|retained_intron|1/4|n.144+2942C>G||||||	zinc finger protein 195
1164515	3_187711720_T_G	0	1	0.974358974358974	G|intron_variant|MODIFIER|ZNF195|ENSG00000005801|transcript|ENST00000528410.5|protein_coding|1/5|c.-66+1839T>C||||||WARNING_TRANSCRIPT_NO_STOP_CODON,G|intron_variant|MODIFIER|ZNF195|ENSG00000005801|transcript|ENST00000354599.10|protein_coding|1/3|n.3+1839T>C||||||,G|intron_variant|MODIFIER|ZNF195|ENSG00000005801|transcript|ENST00000399602.9|protein_coding|1/5|n.3+1839T>C||||||,G|intron_variant|MODIFIER|ZNF195|ENSG00000005801|transcript|ENST00000005082.13|protein_coding|1/4|n.3+1839T>C||||||,G|intron_variant|MODIFIER|ZNF195|ENSG00000005801|transcript|ENST00000526601.5|protein_coding|1/5|n.-66+1839T>C||||||,G|intron_variant|MODIFIER|ZNF195|ENSG00000005801|transcript|ENST00000438262.6|protein_coding|1/5|n.-66+1839T>C||||||,G|intron_variant|MODIFIER|ZNF195|ENSG00000005801|transcript|ENST00000533036.5|protein_coding|1/5|c.3+1839T>C||||||WARNING_TRANSCRIPT_INCOMPLETE,G|intron_variant|MODIFIER|ZNF195|ENSG00000005801|transcript|ENST00000534569.5|protein_coding|2/5|c.-66+418T>C||||||WARNING_TRANSCRIPT_NO_STOP_CODON,G|intron_variant|MODIFIER|ZNF195|ENSG00000005801|transcript|ENST00000530643.5|nonsense_mediated_decay|1/5|n.3+1839T>C||||||,G|intron_variant|MODIFIER|ZNF195|ENSG00000005801|transcript|ENST00000529085.5|retained_intron|1/3|n.97+1839T>C||||||,G|intron_variant|MODIFIER|ZNF195|ENSG00000005801|transcript|ENST00000527386.1|processed_transcript|1/4|n.118-1537T>C||||||,G|intron_variant|MODIFIER|ZNF195|ENSG00000005801|transcript|ENST00000343338.11|protein_coding|1/4|n.-85+1839T>C||||||,G|intron_variant|MODIFIER|ZNF195|ENSG00000005801|transcript|ENST00000528218.5|nonsense_mediated_decay|1/6|n.-66+1839T>C||||||,G|intron_variant|MODIFIER|ZNF195|ENSG00000005801|transcript|ENST00000529678.5|protein_coding|1/4|c.-85+1839T>C||||||WARNING_TRANSCRIPT_NO_STOP_CODON,G|intron_variant|MODIFIER|ZNF195|ENSG00000005801|transcript|ENST00000427810.6|protein_coding|2/4|c.48+418T>C||||||WARNING_TRANSCRIPT_INCOMPLETE,G|intron_variant|MODIFIER|ZNF195|ENSG00000005801|transcript|ENST00000524857.5|processed_transcript|1/5|n.88+1839T>C||||||,G|intron_variant|MODIFIER|ZNF195|ENSG00000005801|transcript|ENST00000330692.11|processed_transcript|1/4|n.109+1839T>C||||||,G|intron_variant|MODIFIER|ZNF195|ENSG00000005801|transcript|ENST00000525502.5|protein_coding|1/3|c.3+1839T>C||||||WARNING_TRANSCRIPT_INCOMPLETE,G|intron_variant|MODIFIER|ZNF195|ENSG00000005801|transcript|ENST00000526501.5|nonsense_mediated_decay|1/5|n.3+1839T>C||||||,G|intron_variant|MODIFIER|ZNF195|ENSG00000005801|transcript|ENST00000532539.1|protein_coding|1/4|c.-66+1839T>C||||||WARNING_TRANSCRIPT_NO_STOP_CODON,G|intron_variant|MODIFIER|ZNF195|ENSG00000005801|transcript|ENST00000528796.5|protein_coding|1/3|n.3+1839T>C||||||,G|intron_variant|MODIFIER|ZNF195|ENSG00000005801|transcript|ENST00000620374.4|protein_coding|1/6|n.-66+1839T>C||||||,G|intron_variant|MODIFIER|ZNF195|ENSG00000005801|transcript|ENST00000429541.6|protein_coding|2/5|n.-66+418T>C||||||,G|intron_variant|MODIFIER|ZNF195|ENSG00000005801|transcript|ENST00000525313.6|nonsense_mediated_decay|1/4|n.3+1839T>C||||||,G|intron_variant|MODIFIER|ZNF195|ENSG00000005801|transcript|ENST00000618467.4|protein_coding|1/4|n.-66+1839T>C||||||,G|intron_variant|MODIFIER|ZNF195|ENSG00000005801|transcript|ENST00000649622.1|retained_intron|1/4|n.144+1839T>C||||||	zinc finger protein 195
1164516	3_187718379_T_C	0	0.4	0	A|intron_variant|MODIFIER|ZNF195|ENSG00000005801|transcript|ENST00000528410.5|protein_coding|1/5|c.-66+1089C>T||||||WARNING_TRANSCRIPT_NO_STOP_CODON,A|intron_variant|MODIFIER|ZNF195|ENSG00000005801|transcript|ENST00000354599.10|protein_coding|1/3|n.3+1089C>T||||||,A|intron_variant|MODIFIER|ZNF195|ENSG00000005801|transcript|ENST00000399602.9|protein_coding|1/5|n.3+1089C>T||||||,A|intron_variant|MODIFIER|ZNF195|ENSG00000005801|transcript|ENST00000005082.13|protein_coding|1/4|n.3+1089C>T||||||,A|intron_variant|MODIFIER|ZNF195|ENSG00000005801|transcript|ENST00000526601.5|protein_coding|1/5|n.-66+1089C>T||||||,A|intron_variant|MODIFIER|ZNF195|ENSG00000005801|transcript|ENST00000438262.6|protein_coding|1/5|n.-66+1089C>T||||||,A|intron_variant|MODIFIER|ZNF195|ENSG00000005801|transcript|ENST00000533036.5|protein_coding|1/5|c.3+1089C>T||||||WARNING_TRANSCRIPT_INCOMPLETE,A|intron_variant|MODIFIER|ZNF195|ENSG00000005801|transcript|ENST00000534569.5|protein_coding|1/5|c.-251-147C>T||||||WARNING_TRANSCRIPT_NO_STOP_CODON,A|intron_variant|MODIFIER|ZNF195|ENSG00000005801|transcript|ENST00000530643.5|nonsense_mediated_decay|1/5|n.3+1089C>T||||||,A|intron_variant|MODIFIER|ZNF195|ENSG00000005801|transcript|ENST00000529085.5|retained_intron|1/3|n.97+1089C>T||||||,A|intron_variant|MODIFIER|ZNF195|ENSG00000005801|transcript|ENST00000527386.1|processed_transcript|1/4|n.117+1089C>T||||||,A|intron_variant|MODIFIER|ZNF195|ENSG00000005801|transcript|ENST00000343338.11|protein_coding|1/4|n.-85+1089C>T||||||,A|intron_variant|MODIFIER|ZNF195|ENSG00000005801|transcript|ENST00000528218.5|nonsense_mediated_decay|1/6|n.-66+1089C>T||||||,A|intron_variant|MODIFIER|ZNF195|ENSG00000005801|transcript|ENST00000529678.5|protein_coding|1/4|c.-85+1089C>T||||||WARNING_TRANSCRIPT_NO_STOP_CODON,A|intron_variant|MODIFIER|ZNF195|ENSG00000005801|transcript|ENST00000427810.6|protein_coding|1/4|c.-138-147C>T||||||WARNING_TRANSCRIPT_INCOMPLETE,A|intron_variant|MODIFIER|ZNF195|ENSG00000005801|transcript|ENST00000524857.5|processed_transcript|1/5|n.88+1089C>T||||||,A|intron_variant|MODIFIER|ZNF195|ENSG00000005801|transcript|ENST00000330692.11|processed_transcript|1/4|n.109+1089C>T||||||,A|intron_variant|MODIFIER|ZNF195|ENSG00000005801|transcript|ENST00000525502.5|protein_coding|1/3|c.3+1089C>T||||||WARNING_TRANSCRIPT_INCOMPLETE,A|intron_variant|MODIFIER|ZNF195|ENSG00000005801|transcript|ENST00000526501.5|nonsense_mediated_decay|1/5|n.3+1089C>T||||||,A|intron_variant|MODIFIER|ZNF195|ENSG00000005801|transcript|ENST00000532539.1|protein_coding|1/4|c.-66+1089C>T||||||WARNING_TRANSCRIPT_NO_STOP_CODON,A|intron_variant|MODIFIER|ZNF195|ENSG00000005801|transcript|ENST00000528796.5|protein_coding|1/3|n.3+1089C>T||||||,A|intron_variant|MODIFIER|ZNF195|ENSG00000005801|transcript|ENST00000620374.4|protein_coding|1/6|n.-66+1089C>T||||||,A|intron_variant|MODIFIER|ZNF195|ENSG00000005801|transcript|ENST00000429541.6|protein_coding|1/5|n.-349-49C>T||||||,A|intron_variant|MODIFIER|ZNF195|ENSG00000005801|transcript|ENST00000525313.6|nonsense_mediated_decay|1/4|n.3+1089C>T||||||,A|intron_variant|MODIFIER|ZNF195|ENSG00000005801|transcript|ENST00000618467.4|protein_coding|1/4|n.-66+1089C>T||||||,A|intron_variant|MODIFIER|ZNF195|ENSG00000005801|transcript|ENST00000649622.1|retained_intron|1/4|n.144+1089C>T||||||	zinc finger protein 195
1164517	3_187720734_C_T	0	0.419354838709677	1	C|intron_variant|MODIFIER|ZNF195|ENSG00000005801|transcript|ENST00000528410.5|protein_coding|1/5|c.-66+528C>G||||||WARNING_TRANSCRIPT_NO_STOP_CODON,C|intron_variant|MODIFIER|ZNF195|ENSG00000005801|transcript|ENST00000354599.10|protein_coding|1/3|n.3+528C>G||||||,C|intron_variant|MODIFIER|ZNF195|ENSG00000005801|transcript|ENST00000399602.9|protein_coding|1/5|n.3+528C>G||||||,C|intron_variant|MODIFIER|ZNF195|ENSG00000005801|transcript|ENST00000005082.13|protein_coding|1/4|n.3+528C>G||||||,C|intron_variant|MODIFIER|ZNF195|ENSG00000005801|transcript|ENST00000526601.5|protein_coding|1/5|n.-66+528C>G||||||,C|intron_variant|MODIFIER|ZNF195|ENSG00000005801|transcript|ENST00000438262.6|protein_coding|1/5|n.-66+528C>G||||||,C|intron_variant|MODIFIER|ZNF195|ENSG00000005801|transcript|ENST00000533036.5|protein_coding|1/5|c.3+528C>G||||||WARNING_TRANSCRIPT_INCOMPLETE,C|intron_variant|MODIFIER|ZNF195|ENSG00000005801|transcript|ENST00000534569.5|protein_coding|1/5|c.-252+528C>G||||||WARNING_TRANSCRIPT_NO_STOP_CODON,C|intron_variant|MODIFIER|ZNF195|ENSG00000005801|transcript|ENST00000530643.5|nonsense_mediated_decay|1/5|n.3+528C>G||||||,C|intron_variant|MODIFIER|ZNF195|ENSG00000005801|transcript|ENST00000529085.5|retained_intron|1/3|n.97+528C>G||||||,C|intron_variant|MODIFIER|ZNF195|ENSG00000005801|transcript|ENST00000527386.1|processed_transcript|1/4|n.117+528C>G||||||,C|intron_variant|MODIFIER|ZNF195|ENSG00000005801|transcript|ENST00000343338.11|protein_coding|1/4|n.-85+528C>G||||||,C|intron_variant|MODIFIER|ZNF195|ENSG00000005801|transcript|ENST00000528218.5|nonsense_mediated_decay|1/6|n.-66+528C>G||||||,C|intron_variant|MODIFIER|ZNF195|ENSG00000005801|transcript|ENST00000529678.5|protein_coding|1/4|c.-85+528C>G||||||WARNING_TRANSCRIPT_NO_STOP_CODON,C|intron_variant|MODIFIER|ZNF195|ENSG00000005801|transcript|ENST00000427810.6|protein_coding|1/4|c.-139+528C>G||||||WARNING_TRANSCRIPT_INCOMPLETE,C|intron_variant|MODIFIER|ZNF195|ENSG00000005801|transcript|ENST00000524857.5|processed_transcript|1/5|n.88+528C>G||||||,C|intron_variant|MODIFIER|ZNF195|ENSG00000005801|transcript|ENST00000330692.11|processed_transcript|1/4|n.109+528C>G||||||,C|intron_variant|MODIFIER|ZNF195|ENSG00000005801|transcript|ENST00000525502.5|protein_coding|1/3|c.3+528C>G||||||WARNING_TRANSCRIPT_INCOMPLETE,C|intron_variant|MODIFIER|ZNF195|ENSG00000005801|transcript|ENST00000526501.5|nonsense_mediated_decay|1/5|n.3+528C>G||||||,C|intron_variant|MODIFIER|ZNF195|ENSG00000005801|transcript|ENST00000532539.1|protein_coding|1/4|c.-66+528C>G||||||WARNING_TRANSCRIPT_NO_STOP_CODON,C|intron_variant|MODIFIER|ZNF195|ENSG00000005801|transcript|ENST00000528796.5|protein_coding|1/3|n.3+528C>G||||||,C|intron_variant|MODIFIER|ZNF195|ENSG00000005801|transcript|ENST00000620374.4|protein_coding|1/6|n.-66+528C>G||||||,C|intron_variant|MODIFIER|ZNF195|ENSG00000005801|transcript|ENST00000429541.6|protein_coding|1/5|n.-350+528C>G||||||,C|intron_variant|MODIFIER|ZNF195|ENSG00000005801|transcript|ENST00000525313.6|nonsense_mediated_decay|1/4|n.3+528C>G||||||,C|intron_variant|MODIFIER|ZNF195|ENSG00000005801|transcript|ENST00000618467.4|protein_coding|1/4|n.-66+528C>G||||||,C|intron_variant|MODIFIER|ZNF195|ENSG00000005801|transcript|ENST00000649622.1|retained_intron|1/4|n.144+528C>G||||||	zinc finger protein 195
1164518	3_187721823_T_A	0	0.5	0	INTERGENIC	NA
1164519	3_187722830_C_A	0	0.666666666666667	0	INTERGENIC	NA
1164520	3_187727265_A_G	0	0.625	0	INTERGENIC	NA
1164521	3_187727409_A_G	0	0.6	1	INTERGENIC	NA
1164522	3_187728021_A_G	0	0.391304347826087	0	INTERGENIC	NA
1164523	3_187728943_T_C	0	0.521739130434783	0	G|intron_variant|MODIFIER|TSSC2|ENSG00000223756|transcript|ENST00000526284.5|processed_transcript|1/3|n.67+394A>G||||||,G|intron_variant|MODIFIER|TSSC2|ENSG00000223756|transcript|ENST00000529482.5|processed_transcript|1/8|n.84+394A>G||||||,G|intron_variant|MODIFIER|TSSC2|ENSG00000223756|transcript|ENST00000530366.5|processed_transcript|1/2|n.52+394A>G||||||	tumor suppressing subtransferable candidate 2 (pseudogene)
1164524	3_187735357_C_T	0	0.583333333333333	1	T|intron_variant|MODIFIER|FAM86GP|ENSG00000166492|transcript|ENST00000448322.2|unprocessed_pseudogene|7/7|n.873+773G>A||||||	family with sequence similarity 86 member G, pseudogene
1164525	3_187738806_A_C	0	0.652173913043478	1	INTERGENIC	NA
1164526	3_187740333_C_G	0	0.444444444444444	0.974358974358974	INTERGENIC	NA
1164527	3_187741709_T_C	0	0.391304347826087	1	INTERGENIC	NA
1164528	3_187742311_G_A	0	1	1	C|non_coding_transcript_exon_variant|MODIFIER|AC127526.3|ENSG00000284605|transcript|ENST00000637148.1|transcribed_unprocessed_pseudogene|4/4|n.1031T>G||||||	ectonucleotide pyrophosphatase/phosphodiesterase 7 (ENPP7) pseudogene
1164529	3_187742642_G_T	0	0.411764705882353	0	G|intron_variant|MODIFIER|AC127526.3|ENSG00000284605|transcript|ENST00000637148.1|transcribed_unprocessed_pseudogene|1/3|n.157-7089T>C||||||	ectonucleotide pyrophosphatase/phosphodiesterase 7 (ENPP7) pseudogene
1164530	3_187744508_A_G	0	0.615384615384615	0	A|intron_variant|MODIFIER|AC127526.1|ENSG00000254757|transcript|ENST00000534291.1|pseudogene|2/2|n.210+8177G>A||||||,A|intron_variant|MODIFIER|AC127526.2|ENSG00000255367|transcript|ENST00000527970.1|pseudogene|3/4|n.606-8184C>T||||||,A|intron_variant|MODIFIER|AC127526.3|ENSG00000284605|transcript|ENST00000637148.1|transcribed_unprocessed_pseudogene|1/3|n.156+9307C>T||||||	novel transcript ; novel transcript ; ectonucleotide pyrophosphatase/phosphodiesterase 7 (ENPP7) pseudogene
1164531	3_187756217_C_G	0	0.555555555555556	0	T|intron_variant|MODIFIER|AC127526.1|ENSG00000254757|transcript|ENST00000534291.1|pseudogene|2/2|n.210+8312A>T||||||,T|intron_variant|MODIFIER|AC127526.2|ENSG00000255367|transcript|ENST00000527970.1|pseudogene|3/4|n.606-8319T>A||||||,T|intron_variant|MODIFIER|AC127526.3|ENSG00000284605|transcript|ENST00000637148.1|transcribed_unprocessed_pseudogene|1/3|n.156+9172T>A||||||	novel transcript ; novel transcript ; ectonucleotide pyrophosphatase/phosphodiesterase 7 (ENPP7) pseudogene
1164532	3_187769153_G_A	0	0.48	0	A|intron_variant|MODIFIER|AC127526.1|ENSG00000254757|transcript|ENST00000534291.1|pseudogene|2/2|n.210+18844T>A||||||,A|intron_variant|MODIFIER|AC127526.2|ENSG00000255367|transcript|ENST00000527970.1|pseudogene|2/4|n.470-1225A>T||||||	novel transcript ; novel transcript
1164533	3_187770338_C_A	0	0.615384615384615	0	C|intron_variant|MODIFIER|AC127526.2|ENSG00000255367|transcript|ENST00000527970.1|pseudogene|1/4|n.285+20870A>G||||||,C|intron_variant|MODIFIER|AC127526.2|ENSG00000255367|transcript|ENST00000526533.1|pseudogene|1/2|n.53+11878A>G||||||	novel transcript
1164534	3_187774345_C_G	0	0.4	0	T|intron_variant|MODIFIER|AC127526.2|ENSG00000255367|transcript|ENST00000527970.1|pseudogene|1/4|n.285+12428G>A||||||,T|intron_variant|MODIFIER|AC127526.2|ENSG00000255367|transcript|ENST00000526533.1|pseudogene|1/2|n.53+3436G>A||||||	novel transcript
1164535	3_187884884_C_T	0	0.5	0	A|splice_region_variant&intron_variant|LOW|TRPC2|ENSG00000182048|transcript|ENST00000451043.6|transcribed_unprocessed_pseudogene|10/16|n.1868+7G>A||||||	transient receptor potential cation channel subfamily C member 2 (pseudogene)
1164536	3_187914450_G_C	0	1	0	C|intron_variant|MODIFIER|ART5|ENSG00000167311|transcript|ENST00000425767.2|protein_coding|1/2|c.277-115A>G||||||WARNING_TRANSCRIPT_INCOMPLETE,C|non_coding_transcript_exon_variant|MODIFIER|ART5|ENSG00000167311|transcript|ENST00000397067.7|protein_coding|2/4|n.519A>G||||||,C|non_coding_transcript_exon_variant|MODIFIER|ART5|ENSG00000167311|transcript|ENST00000397068.8|protein_coding|2/4|n.519A>G||||||,C|non_coding_transcript_exon_variant|MODIFIER|ART5|ENSG00000167311|transcript|ENST00000359918.8|protein_coding|3/5|n.519A>G||||||,C|non_coding_transcript_exon_variant|MODIFIER|ART5|ENSG00000167311|transcript|ENST00000453353.2|protein_coding|1/3|n.387A>G||||||	ADP-ribosyltransferase 5
1164537	3_187944107_A_T	0	0.333333333333333	0	G|intron_variant|MODIFIER|ART5|ENSG00000167311|transcript|ENST00000397067.7|protein_coding|1/3|n.57+561T>C||||||,G|intron_variant|MODIFIER|ART5|ENSG00000167311|transcript|ENST00000397068.8|protein_coding|1/3|n.57+561T>C||||||,G|intron_variant|MODIFIER|ART5|ENSG00000167311|transcript|ENST00000359918.8|protein_coding|2/4|n.57+561T>C||||||	ADP-ribosyltransferase 5
1164538	3_187946873_C_T	0	0.285714285714286	0	INTERGENIC	NA
1164539	3_187970052_G_A	0	0.958333333333333	0	T|intron_variant|MODIFIER|NUP98|ENSG00000110713|transcript|ENST00000324932.12|protein_coding|29/32|n.4676+1166G>A||||||,T|intron_variant|MODIFIER|NUP98|ENSG00000110713|transcript|ENST00000429801.5|protein_coding|9/12|n.1532+1166G>A||||||,T|intron_variant|MODIFIER|NUP98|ENSG00000110713|transcript|ENST00000524563.1|nonsense_mediated_decay|4/5|n.526+1257G>A||||||,T|intron_variant|MODIFIER|NUP98|ENSG00000110713|transcript|ENST00000359171.8|protein_coding|29/32|n.4727+1166G>A||||||,T|intron_variant|MODIFIER|NUP98|ENSG00000110713|transcript|ENST00000355260.7|protein_coding|28/31|n.4455-1366G>A||||||,T|intron_variant|MODIFIER|NUP98|ENSG00000110713|transcript|ENST00000650171.1|nonsense_mediated_decay|30/33|n.*748+1166G>A||||||	nucleoporin 98 and 96 precursor
1164540	3_187970102_C_A	0	0.958333333333333	0	T|intron_variant|MODIFIER|NUP98|ENSG00000110713|transcript|ENST00000324932.12|protein_coding|26/32|n.4168-431C>A||||||,T|intron_variant|MODIFIER|NUP98|ENSG00000110713|transcript|ENST00000429801.5|protein_coding|6/12|n.1024-431C>A||||||,T|intron_variant|MODIFIER|NUP98|ENSG00000110713|transcript|ENST00000530345.1|retained_intron|1/1|n.118-431C>A||||||,T|intron_variant|MODIFIER|NUP98|ENSG00000110713|transcript|ENST00000524563.1|nonsense_mediated_decay|1/5|n.109-431C>A||||||,T|intron_variant|MODIFIER|NUP98|ENSG00000110713|transcript|ENST00000359171.8|protein_coding|26/32|n.4219-431C>A||||||,T|intron_variant|MODIFIER|NUP98|ENSG00000110713|transcript|ENST00000355260.7|protein_coding|26/31|n.4168-431C>A||||||,T|intron_variant|MODIFIER|NUP98|ENSG00000110713|transcript|ENST00000650171.1|nonsense_mediated_decay|27/33|n.*240-431C>A||||||	nucleoporin 98 and 96 precursor
1164541	3_187970881_A_G	0	1	0	C|intron_variant|MODIFIER|NUP98|ENSG00000110713|transcript|ENST00000324932.12|protein_coding|23/32|n.3513-303A>G||||||,C|intron_variant|MODIFIER|NUP98|ENSG00000110713|transcript|ENST00000429801.5|protein_coding|3/12|n.369-303A>G||||||,C|intron_variant|MODIFIER|NUP98|ENSG00000110713|transcript|ENST00000529063.1|nonsense_mediated_decay|1/2|n.188+1321A>G||||||,C|intron_variant|MODIFIER|NUP98|ENSG00000110713|transcript|ENST00000359171.8|protein_coding|23/32|n.3564-303A>G||||||,C|intron_variant|MODIFIER|NUP98|ENSG00000110713|transcript|ENST00000355260.7|protein_coding|23/31|n.3513-303A>G||||||,C|intron_variant|MODIFIER|NUP98|ENSG00000110713|transcript|ENST00000650171.1|nonsense_mediated_decay|23/33|n.3513-303A>G||||||	nucleoporin 98 and 96 precursor
1164542	3_187972767_G_A	0	0.708333333333333	0	G|intron_variant|MODIFIER|NUP98|ENSG00000110713|transcript|ENST00000324932.12|protein_coding|15/32|n.1848-492A>C||||||,G|intron_variant|MODIFIER|NUP98|ENSG00000110713|transcript|ENST00000397004.8|protein_coding|15/19|n.1848-492A>C||||||,G|intron_variant|MODIFIER|NUP98|ENSG00000110713|transcript|ENST00000397007.8|protein_coding|15/19|n.1899-492A>C||||||,G|intron_variant|MODIFIER|NUP98|ENSG00000110713|transcript|ENST00000359171.8|protein_coding|15/32|n.1899-492A>C||||||,G|intron_variant|MODIFIER|NUP98|ENSG00000110713|transcript|ENST00000355260.7|protein_coding|15/31|n.1848-492A>C||||||,G|intron_variant|MODIFIER|NUP98|ENSG00000110713|transcript|ENST00000650171.1|nonsense_mediated_decay|15/33|n.1848-492A>C||||||	nucleoporin 98 and 96 precursor
1164543	3_187982267_A_C	0	1	0	G|intron_variant|MODIFIER|NUP98|ENSG00000110713|transcript|ENST00000324932.12|protein_coding|12/32|n.1409-1947T>C||||||,G|intron_variant|MODIFIER|NUP98|ENSG00000110713|transcript|ENST00000397004.8|protein_coding|12/19|n.1409-1947T>C||||||,G|intron_variant|MODIFIER|NUP98|ENSG00000110713|transcript|ENST00000397007.8|protein_coding|12/19|n.1460-1947T>C||||||,G|intron_variant|MODIFIER|NUP98|ENSG00000110713|transcript|ENST00000527104.5|protein_coding|3/5|c.266-1947T>C||||||WARNING_TRANSCRIPT_INCOMPLETE,G|intron_variant|MODIFIER|NUP98|ENSG00000110713|transcript|ENST00000529379.1|protein_coding|3/4|c.212-1947T>C||||||WARNING_TRANSCRIPT_NO_START_CODON,G|intron_variant|MODIFIER|NUP98|ENSG00000110713|transcript|ENST00000359171.8|protein_coding|12/32|n.1460-1947T>C||||||,G|intron_variant|MODIFIER|NUP98|ENSG00000110713|transcript|ENST00000355260.7|protein_coding|12/31|n.1409-1947T>C||||||,G|intron_variant|MODIFIER|NUP98|ENSG00000110713|transcript|ENST00000397013.2|nonsense_mediated_decay|5/6|n.*306-1947T>C||||||,G|intron_variant|MODIFIER|NUP98|ENSG00000110713|transcript|ENST00000650171.1|nonsense_mediated_decay|12/33|n.1409-1947T>C||||||	nucleoporin 98 and 96 precursor
1164544	3_187984022_C_T	0	1	0	C|intron_variant|MODIFIER|NUP98|ENSG00000110713|transcript|ENST00000324932.12|protein_coding|12/32|n.1408+3866T>G||||||,C|intron_variant|MODIFIER|NUP98|ENSG00000110713|transcript|ENST00000397004.8|protein_coding|12/19|n.1408+3866T>G||||||,C|intron_variant|MODIFIER|NUP98|ENSG00000110713|transcript|ENST00000397007.8|protein_coding|12/19|n.1459+3866T>G||||||,C|intron_variant|MODIFIER|NUP98|ENSG00000110713|transcript|ENST00000527104.5|protein_coding|3/5|c.265+3866T>G||||||WARNING_TRANSCRIPT_INCOMPLETE,C|intron_variant|MODIFIER|NUP98|ENSG00000110713|transcript|ENST00000529379.1|protein_coding|3/4|c.212-5319T>G||||||WARNING_TRANSCRIPT_NO_START_CODON,C|intron_variant|MODIFIER|NUP98|ENSG00000110713|transcript|ENST00000359171.8|protein_coding|12/32|n.1459+3866T>G||||||,C|intron_variant|MODIFIER|NUP98|ENSG00000110713|transcript|ENST00000355260.7|protein_coding|12/31|n.1408+3866T>G||||||,C|intron_variant|MODIFIER|NUP98|ENSG00000110713|transcript|ENST00000397013.2|nonsense_mediated_decay|5/6|n.*305+3866T>G||||||,C|intron_variant|MODIFIER|NUP98|ENSG00000110713|transcript|ENST00000650171.1|nonsense_mediated_decay|12/33|n.1408+3866T>G||||||	nucleoporin 98 and 96 precursor
1164545	3_187984738_G_A	0	1	0.875	T|intron_variant|MODIFIER|NUP98|ENSG00000110713|transcript|ENST00000324932.12|protein_coding|11/32|n.1268-313T>A||||||,T|intron_variant|MODIFIER|NUP98|ENSG00000110713|transcript|ENST00000397004.8|protein_coding|11/19|n.1268-313T>A||||||,T|intron_variant|MODIFIER|NUP98|ENSG00000110713|transcript|ENST00000397007.8|protein_coding|11/19|n.1319-313T>A||||||,T|intron_variant|MODIFIER|NUP98|ENSG00000110713|transcript|ENST00000527104.5|protein_coding|2/5|c.125-313T>A||||||WARNING_TRANSCRIPT_INCOMPLETE,T|intron_variant|MODIFIER|NUP98|ENSG00000110713|transcript|ENST00000529379.1|protein_coding|3/4|c.211+8354T>A||||||WARNING_TRANSCRIPT_NO_START_CODON,T|intron_variant|MODIFIER|NUP98|ENSG00000110713|transcript|ENST00000359171.8|protein_coding|11/32|n.1319-313T>A||||||,T|intron_variant|MODIFIER|NUP98|ENSG00000110713|transcript|ENST00000355260.7|protein_coding|11/31|n.1268-313T>A||||||,T|intron_variant|MODIFIER|NUP98|ENSG00000110713|transcript|ENST00000397013.2|nonsense_mediated_decay|4/6|n.*165-313T>A||||||,T|intron_variant|MODIFIER|NUP98|ENSG00000110713|transcript|ENST00000650171.1|nonsense_mediated_decay|11/33|n.1268-313T>A||||||	nucleoporin 98 and 96 precursor
1164546	3_187994549_G_C	0	1	0	T|intron_variant|MODIFIER|NUP98|ENSG00000110713|transcript|ENST00000324932.12|protein_coding|10/32|n.1174+2087G>A||||||,T|intron_variant|MODIFIER|NUP98|ENSG00000110713|transcript|ENST00000397004.8|protein_coding|10/19|n.1174+2087G>A||||||,T|intron_variant|MODIFIER|NUP98|ENSG00000110713|transcript|ENST00000397007.8|protein_coding|10/19|n.1225+2036G>A||||||,T|intron_variant|MODIFIER|NUP98|ENSG00000110713|transcript|ENST00000527104.5|protein_coding|1/5|c.31+2111G>A||||||WARNING_TRANSCRIPT_INCOMPLETE,T|intron_variant|MODIFIER|NUP98|ENSG00000110713|transcript|ENST00000529379.1|protein_coding|2/4|c.118+2087G>A||||||WARNING_TRANSCRIPT_NO_START_CODON,T|intron_variant|MODIFIER|NUP98|ENSG00000110713|transcript|ENST00000359171.8|protein_coding|10/32|n.1225+2036G>A||||||,T|intron_variant|MODIFIER|NUP98|ENSG00000110713|transcript|ENST00000355260.7|protein_coding|10/31|n.1174+2087G>A||||||,T|intron_variant|MODIFIER|NUP98|ENSG00000110713|transcript|ENST00000397013.2|nonsense_mediated_decay|3/6|n.*71+1936G>A||||||,T|intron_variant|MODIFIER|NUP98|ENSG00000110713|transcript|ENST00000650171.1|nonsense_mediated_decay|10/33|n.1174+2087G>A||||||	nucleoporin 98 and 96 precursor
1164547	3_187997080_G_C	0	1	0.767441860465116	C|intron_variant|MODIFIER|NUP98|ENSG00000110713|transcript|ENST00000324932.12|protein_coding|10/32|n.1174+1376C>G||||||,C|intron_variant|MODIFIER|NUP98|ENSG00000110713|transcript|ENST00000397004.8|protein_coding|10/19|n.1174+1376C>G||||||,C|intron_variant|MODIFIER|NUP98|ENSG00000110713|transcript|ENST00000397007.8|protein_coding|10/19|n.1225+1325C>G||||||,C|intron_variant|MODIFIER|NUP98|ENSG00000110713|transcript|ENST00000527104.5|protein_coding|1/5|c.31+1400C>G||||||WARNING_TRANSCRIPT_INCOMPLETE,C|intron_variant|MODIFIER|NUP98|ENSG00000110713|transcript|ENST00000529379.1|protein_coding|2/4|c.118+1376C>G||||||WARNING_TRANSCRIPT_NO_START_CODON,C|intron_variant|MODIFIER|NUP98|ENSG00000110713|transcript|ENST00000359171.8|protein_coding|10/32|n.1225+1325C>G||||||,C|intron_variant|MODIFIER|NUP98|ENSG00000110713|transcript|ENST00000355260.7|protein_coding|10/31|n.1174+1376C>G||||||,C|intron_variant|MODIFIER|NUP98|ENSG00000110713|transcript|ENST00000397013.2|nonsense_mediated_decay|3/6|n.*71+1225C>G||||||,C|intron_variant|MODIFIER|NUP98|ENSG00000110713|transcript|ENST00000650171.1|nonsense_mediated_decay|10/33|n.1174+1376C>G||||||	nucleoporin 98 and 96 precursor
1164548	3_187997166_C_A	0	1	0	G|intron_variant|MODIFIER|NUP98|ENSG00000110713|transcript|ENST00000324932.12|protein_coding|8/32|n.949-226T>C||||||,G|intron_variant|MODIFIER|NUP98|ENSG00000110713|transcript|ENST00000397004.8|protein_coding|8/19|n.949-226T>C||||||,G|intron_variant|MODIFIER|NUP98|ENSG00000110713|transcript|ENST00000397007.8|protein_coding|8/19|n.949-226T>C||||||,G|intron_variant|MODIFIER|NUP98|ENSG00000110713|transcript|ENST00000359171.8|protein_coding|8/32|n.949-226T>C||||||,G|intron_variant|MODIFIER|NUP98|ENSG00000110713|transcript|ENST00000355260.7|protein_coding|8/31|n.949-226T>C||||||,G|intron_variant|MODIFIER|NUP98|ENSG00000110713|transcript|ENST00000397013.2|nonsense_mediated_decay|1/6|n.100-226T>C||||||,G|intron_variant|MODIFIER|NUP98|ENSG00000110713|transcript|ENST00000650171.1|nonsense_mediated_decay|8/33|n.949-226T>C||||||	nucleoporin 98 and 96 precursor
1164549	3_187999752_C_T	0	1	0.758620689655172	C|intron_variant|MODIFIER|NUP98|ENSG00000110713|transcript|ENST00000324932.12|protein_coding|8/32|n.948+714C>G||||||,C|intron_variant|MODIFIER|NUP98|ENSG00000110713|transcript|ENST00000397004.8|protein_coding|8/19|n.948+714C>G||||||,C|intron_variant|MODIFIER|NUP98|ENSG00000110713|transcript|ENST00000397007.8|protein_coding|8/19|n.948+714C>G||||||,C|intron_variant|MODIFIER|NUP98|ENSG00000110713|transcript|ENST00000359171.8|protein_coding|8/32|n.948+714C>G||||||,C|intron_variant|MODIFIER|NUP98|ENSG00000110713|transcript|ENST00000355260.7|protein_coding|8/31|n.948+714C>G||||||,C|intron_variant|MODIFIER|NUP98|ENSG00000110713|transcript|ENST00000397013.2|nonsense_mediated_decay|1/6|n.99+714C>G||||||,C|intron_variant|MODIFIER|NUP98|ENSG00000110713|transcript|ENST00000650171.1|nonsense_mediated_decay|8/33|n.948+714C>G||||||	nucleoporin 98 and 96 precursor
1164550	3_188003436_C_T	0	1	0	C|intron_variant|MODIFIER|NUP98|ENSG00000110713|transcript|ENST00000324932.12|protein_coding|8/32|n.948+605A>G||||||,C|intron_variant|MODIFIER|NUP98|ENSG00000110713|transcript|ENST00000397004.8|protein_coding|8/19|n.948+605A>G||||||,C|intron_variant|MODIFIER|NUP98|ENSG00000110713|transcript|ENST00000397007.8|protein_coding|8/19|n.948+605A>G||||||,C|intron_variant|MODIFIER|NUP98|ENSG00000110713|transcript|ENST00000359171.8|protein_coding|8/32|n.948+605A>G||||||,C|intron_variant|MODIFIER|NUP98|ENSG00000110713|transcript|ENST00000355260.7|protein_coding|8/31|n.948+605A>G||||||,C|intron_variant|MODIFIER|NUP98|ENSG00000110713|transcript|ENST00000397013.2|nonsense_mediated_decay|1/6|n.99+605A>G||||||,C|intron_variant|MODIFIER|NUP98|ENSG00000110713|transcript|ENST00000650171.1|nonsense_mediated_decay|8/33|n.948+605A>G||||||	nucleoporin 98 and 96 precursor
1164551	3_188003749_T_A	0	1	0.847457627118644	C|intron_variant|MODIFIER|NUP98|ENSG00000110713|transcript|ENST00000324932.12|protein_coding|7/32|n.784+287A>G||||||,C|intron_variant|MODIFIER|NUP98|ENSG00000110713|transcript|ENST00000397004.8|protein_coding|7/19|n.784+287A>G||||||,C|intron_variant|MODIFIER|NUP98|ENSG00000110713|transcript|ENST00000397007.8|protein_coding|7/19|n.784+287A>G||||||,C|intron_variant|MODIFIER|NUP98|ENSG00000110713|transcript|ENST00000359171.8|protein_coding|7/32|n.784+287A>G||||||,C|intron_variant|MODIFIER|NUP98|ENSG00000110713|transcript|ENST00000355260.7|protein_coding|7/31|n.784+287A>G||||||,C|intron_variant|MODIFIER|NUP98|ENSG00000110713|transcript|ENST00000650171.1|nonsense_mediated_decay|7/33|n.784+287A>G||||||	nucleoporin 98 and 96 precursor
1164552	3_188004243_C_T	0	1	0	C|intron_variant|MODIFIER|NUP98|ENSG00000110713|transcript|ENST00000324932.12|protein_coding|5/32|n.495+954T>G||||||,C|intron_variant|MODIFIER|NUP98|ENSG00000110713|transcript|ENST00000397004.8|protein_coding|5/19|n.495+954T>G||||||,C|intron_variant|MODIFIER|NUP98|ENSG00000110713|transcript|ENST00000397007.8|protein_coding|5/19|n.495+954T>G||||||,C|intron_variant|MODIFIER|NUP98|ENSG00000110713|transcript|ENST00000359171.8|protein_coding|5/32|n.495+954T>G||||||,C|intron_variant|MODIFIER|NUP98|ENSG00000110713|transcript|ENST00000355260.7|protein_coding|5/31|n.495+954T>G||||||,C|intron_variant|MODIFIER|NUP98|ENSG00000110713|transcript|ENST00000650171.1|nonsense_mediated_decay|5/33|n.495+954T>G||||||	nucleoporin 98 and 96 precursor
1164553	3_188006048_C_T	0	1	0.836734693877551	A|intron_variant|MODIFIER|NUP98|ENSG00000110713|transcript|ENST00000324932.12|protein_coding|5/32|n.495+186C>T||||||,A|intron_variant|MODIFIER|NUP98|ENSG00000110713|transcript|ENST00000397004.8|protein_coding|5/19|n.495+186C>T||||||,A|intron_variant|MODIFIER|NUP98|ENSG00000110713|transcript|ENST00000397007.8|protein_coding|5/19|n.495+186C>T||||||,A|intron_variant|MODIFIER|NUP98|ENSG00000110713|transcript|ENST00000359171.8|protein_coding|5/32|n.495+186C>T||||||,A|intron_variant|MODIFIER|NUP98|ENSG00000110713|transcript|ENST00000355260.7|protein_coding|5/31|n.495+186C>T||||||,A|intron_variant|MODIFIER|NUP98|ENSG00000110713|transcript|ENST00000650171.1|nonsense_mediated_decay|5/33|n.495+186C>T||||||	nucleoporin 98 and 96 precursor
1164554	3_188007853_A_G	0	1	0	G|intron_variant|MODIFIER|NUP98|ENSG00000110713|transcript|ENST00000324932.12|protein_coding|4/32|n.356-816G>C||||||,G|intron_variant|MODIFIER|NUP98|ENSG00000110713|transcript|ENST00000397004.8|protein_coding|4/19|n.356-816G>C||||||,G|intron_variant|MODIFIER|NUP98|ENSG00000110713|transcript|ENST00000397007.8|protein_coding|4/19|n.356-816G>C||||||,G|intron_variant|MODIFIER|NUP98|ENSG00000110713|transcript|ENST00000532475.1|protein_coding|4/4|c.245-816G>C||||||WARNING_TRANSCRIPT_NO_STOP_CODON,G|intron_variant|MODIFIER|NUP98|ENSG00000110713|transcript|ENST00000359171.8|protein_coding|4/32|n.356-816G>C||||||,G|intron_variant|MODIFIER|NUP98|ENSG00000110713|transcript|ENST00000355260.7|protein_coding|4/31|n.356-816G>C||||||,G|intron_variant|MODIFIER|NUP98|ENSG00000110713|transcript|ENST00000650171.1|nonsense_mediated_decay|4/33|n.356-816G>C||||||	nucleoporin 98 and 96 precursor
1164555	3_188009427_G_A	0	1	0.82051282051282	A|intron_variant|MODIFIER|NUP98|ENSG00000110713|transcript|ENST00000324932.12|protein_coding|4/32|n.355+340C>T||||||,A|intron_variant|MODIFIER|NUP98|ENSG00000110713|transcript|ENST00000397004.8|protein_coding|4/19|n.355+340C>T||||||,A|intron_variant|MODIFIER|NUP98|ENSG00000110713|transcript|ENST00000397007.8|protein_coding|4/19|n.355+340C>T||||||,A|intron_variant|MODIFIER|NUP98|ENSG00000110713|transcript|ENST00000532475.1|protein_coding|4/4|c.244+451C>T||||||WARNING_TRANSCRIPT_NO_STOP_CODON,A|intron_variant|MODIFIER|NUP98|ENSG00000110713|transcript|ENST00000359171.8|protein_coding|4/32|n.355+340C>T||||||,A|intron_variant|MODIFIER|NUP98|ENSG00000110713|transcript|ENST00000355260.7|protein_coding|4/31|n.355+340C>T||||||,A|intron_variant|MODIFIER|NUP98|ENSG00000110713|transcript|ENST00000650171.1|nonsense_mediated_decay|4/33|n.355+340C>T||||||	nucleoporin 98 and 96 precursor
1164556	3_188009727_G_A	0	1	0.814814814814815	T|splice_region_variant&intron_variant|LOW|NUP98|ENSG00000110713|transcript|ENST00000324932.12|protein_coding|4/32|n.355+7G>A||||||,T|splice_region_variant&intron_variant|LOW|NUP98|ENSG00000110713|transcript|ENST00000397004.8|protein_coding|4/19|n.355+7G>A||||||,T|splice_region_variant&intron_variant|LOW|NUP98|ENSG00000110713|transcript|ENST00000397007.8|protein_coding|4/19|n.355+7G>A||||||,T|splice_region_variant&intron_variant|LOW|NUP98|ENSG00000110713|transcript|ENST00000359171.8|protein_coding|4/32|n.355+7G>A||||||,T|splice_region_variant&intron_variant|LOW|NUP98|ENSG00000110713|transcript|ENST00000355260.7|protein_coding|4/31|n.355+7G>A||||||,T|splice_region_variant&intron_variant|LOW|NUP98|ENSG00000110713|transcript|ENST00000650171.1|nonsense_mediated_decay|4/33|n.355+7G>A||||||,T|intron_variant|MODIFIER|NUP98|ENSG00000110713|transcript|ENST00000532475.1|protein_coding|4/4|c.244+118G>A||||||WARNING_TRANSCRIPT_NO_STOP_CODON	nucleoporin 98 and 96 precursor
1164557	3_188012305_A_G	0	1	0	C|intron_variant|MODIFIER|NUP98|ENSG00000110713|transcript|ENST00000324932.12|protein_coding|2/32|n.76+464A>G||||||,C|intron_variant|MODIFIER|NUP98|ENSG00000110713|transcript|ENST00000397004.8|protein_coding|2/19|n.76+464A>G||||||,C|intron_variant|MODIFIER|NUP98|ENSG00000110713|transcript|ENST00000397007.8|protein_coding|2/19|n.76+464A>G||||||,C|intron_variant|MODIFIER|NUP98|ENSG00000110713|transcript|ENST00000532475.1|protein_coding|2/4|c.76+464A>G||||||WARNING_TRANSCRIPT_NO_STOP_CODON,C|intron_variant|MODIFIER|NUP98|ENSG00000110713|transcript|ENST00000359171.8|protein_coding|2/32|n.76+464A>G||||||,C|intron_variant|MODIFIER|NUP98|ENSG00000110713|transcript|ENST00000355260.7|protein_coding|2/31|n.76+464A>G||||||,C|intron_variant|MODIFIER|NUP98|ENSG00000110713|transcript|ENST00000650171.1|nonsense_mediated_decay|2/33|n.76+464A>G||||||	nucleoporin 98 and 96 precursor
1164558	3_188012355_A_G	0	1	0	T|intron_variant|MODIFIER|NUP98|ENSG00000110713|transcript|ENST00000324932.12|protein_coding|1/32|n.-28-2661G>A||||||,T|intron_variant|MODIFIER|NUP98|ENSG00000110713|transcript|ENST00000397004.8|protein_coding|1/19|n.-28-2661G>A||||||,T|intron_variant|MODIFIER|NUP98|ENSG00000110713|transcript|ENST00000397007.8|protein_coding|1/19|n.-28-2661G>A||||||,T|intron_variant|MODIFIER|NUP98|ENSG00000110713|transcript|ENST00000532475.1|protein_coding|1/4|c.-28-2661G>A||||||WARNING_TRANSCRIPT_NO_STOP_CODON,T|intron_variant|MODIFIER|NUP98|ENSG00000110713|transcript|ENST00000359171.8|protein_coding|1/32|n.-28-2661G>A||||||,T|intron_variant|MODIFIER|NUP98|ENSG00000110713|transcript|ENST00000355260.7|protein_coding|1/31|n.-28-2661G>A||||||,T|intron_variant|MODIFIER|NUP98|ENSG00000110713|transcript|ENST00000650171.1|nonsense_mediated_decay|1/33|n.-28-2661G>A||||||	nucleoporin 98 and 96 precursor
1164559	3_188013288_T_A	0	0.944444444444444	0	T|intron_variant|MODIFIER|NUP98|ENSG00000110713|transcript|ENST00000324932.12|protein_coding|1/32|n.-28-5974G>A||||||,T|intron_variant|MODIFIER|NUP98|ENSG00000110713|transcript|ENST00000397004.8|protein_coding|1/19|n.-28-5974G>A||||||,T|intron_variant|MODIFIER|NUP98|ENSG00000110713|transcript|ENST00000397007.8|protein_coding|1/19|n.-28-5974G>A||||||,T|intron_variant|MODIFIER|NUP98|ENSG00000110713|transcript|ENST00000532475.1|protein_coding|1/4|c.-28-5974G>A||||||WARNING_TRANSCRIPT_NO_STOP_CODON,T|intron_variant|MODIFIER|NUP98|ENSG00000110713|transcript|ENST00000359171.8|protein_coding|1/32|n.-28-5974G>A||||||,T|intron_variant|MODIFIER|NUP98|ENSG00000110713|transcript|ENST00000355260.7|protein_coding|1/31|n.-28-5974G>A||||||,T|intron_variant|MODIFIER|NUP98|ENSG00000110713|transcript|ENST00000650171.1|nonsense_mediated_decay|1/33|n.-28-5974G>A||||||	nucleoporin 98 and 96 precursor
1164560	3_188017606_A_G	0	1	0.720930232558139	C|intron_variant|MODIFIER|NUP98|ENSG00000110713|transcript|ENST00000324932.12|protein_coding|1/32|n.-29+6837A>G||||||,C|intron_variant|MODIFIER|NUP98|ENSG00000110713|transcript|ENST00000397004.8|protein_coding|1/19|n.-29+6837A>G||||||,C|intron_variant|MODIFIER|NUP98|ENSG00000110713|transcript|ENST00000397007.8|protein_coding|1/19|n.-29+6837A>G||||||,C|intron_variant|MODIFIER|NUP98|ENSG00000110713|transcript|ENST00000532475.1|protein_coding|1/4|c.-29+6837A>G||||||WARNING_TRANSCRIPT_NO_STOP_CODON,C|intron_variant|MODIFIER|NUP98|ENSG00000110713|transcript|ENST00000359171.8|protein_coding|1/32|n.-29+6837A>G||||||,C|intron_variant|MODIFIER|NUP98|ENSG00000110713|transcript|ENST00000355260.7|protein_coding|1/31|n.-29+6837A>G||||||,C|intron_variant|MODIFIER|NUP98|ENSG00000110713|transcript|ENST00000650171.1|nonsense_mediated_decay|1/33|n.-29+6837A>G||||||	nucleoporin 98 and 96 precursor
1164561	3_188017611_G_C	0	1	0.695652173913043	C|intron_variant|MODIFIER|PGAP2|ENSG00000148985|transcript|ENST00000528216.5|nonsense_mediated_decay|1/7|n.-32-1658A>C||||||,C|intron_variant|MODIFIER|PGAP2|ENSG00000148985|transcript|ENST00000300730.10|protein_coding|1/6|n.140-1658A>C||||||,C|intron_variant|MODIFIER|PGAP2|ENSG00000148985|transcript|ENST00000396993.8|protein_coding|1/5|n.-325-1658A>C||||||,C|intron_variant|MODIFIER|PGAP2|ENSG00000148985|transcript|ENST00000465237.6|retained_intron|1/2|n.76-1658A>C||||||,C|intron_variant|MODIFIER|PGAP2|ENSG00000148985|transcript|ENST00000396986.6|protein_coding|1/6|n.140-1658A>C||||||,C|intron_variant|MODIFIER|PGAP2|ENSG00000148985|transcript|ENST00000459679.5|protein_coding|1/4|n.-32-1658A>C||||||,C|intron_variant|MODIFIER|PGAP2|ENSG00000148985|transcript|ENST00000464906.6|protein_coding|1/7|n.-32-1658A>C||||||,C|intron_variant|MODIFIER|PGAP2|ENSG00000148985|transcript|ENST00000475884.5|nonsense_mediated_decay|1/5|n.-32-1658A>C||||||,C|intron_variant|MODIFIER|PGAP2|ENSG00000148985|transcript|ENST00000489571.5|nonsense_mediated_decay|1/6|n.-32-1658A>C||||||,C|intron_variant|MODIFIER|PGAP2|ENSG00000148985|transcript|ENST00000532017.5|nonsense_mediated_decay|1/7|n.-32-1658A>C||||||,C|intron_variant|MODIFIER|PGAP2|ENSG00000148985|transcript|ENST00000464229.5|protein_coding|1/5|n.-325-1658A>C||||||,C|intron_variant|MODIFIER|PGAP2|ENSG00000148985|transcript|ENST00000464261.5|protein_coding|1/6|n.-32-1658A>C||||||,C|intron_variant|MODIFIER|PGAP2|ENSG00000148985|transcript|ENST00000490830.5|protein_coding|1/5|n.-325-1658A>C||||||,C|intron_variant|MODIFIER|PGAP2|ENSG00000148985|transcript|ENST00000524661.5|nonsense_mediated_decay|1/5|n.-32-1658A>C||||||,C|intron_variant|MODIFIER|PGAP2|ENSG00000148985|transcript|ENST00000532535.5|processed_transcript|1/4|n.86-1658A>C||||||,C|intron_variant|MODIFIER|PGAP2|ENSG00000148985|transcript|ENST00000477358.6|nonsense_mediated_decay|1/5|n.-32-1658A>C||||||,C|intron_variant|MODIFIER|PGAP2|ENSG00000148985|transcript|ENST00000532523.5|protein_coding|1/6|n.-62-1658A>C||||||,C|intron_variant|MODIFIER|PGAP2|ENSG00000148985|transcript|ENST00000485602.5|retained_intron|1/3|n.43-1658A>C||||||,C|intron_variant|MODIFIER|PGAP2|ENSG00000148985|transcript|ENST00000464441.5|protein_coding|1/4|n.-72-1658A>C||||||	post-GPI attachment to proteins 2
1164562	3_188020277_C_T	0	0.444444444444444	0	C|intron_variant|MODIFIER|PGAP2|ENSG00000148985|transcript|ENST00000278243.9|protein_coding|2/6|n.165+1425T>C||||||,C|intron_variant|MODIFIER|PGAP2|ENSG00000148985|transcript|ENST00000528216.5|nonsense_mediated_decay|3/7|n.165+1425T>C||||||,C|intron_variant|MODIFIER|PGAP2|ENSG00000148985|transcript|ENST00000300730.10|protein_coding|3/6|n.336+1425T>C||||||,C|intron_variant|MODIFIER|PGAP2|ENSG00000148985|transcript|ENST00000396993.8|protein_coding|2/5|n.-304+4534T>C||||||,C|intron_variant|MODIFIER|PGAP2|ENSG00000148985|transcript|ENST00000465237.6|retained_intron|2/2|n.97+4534T>C||||||,C|intron_variant|MODIFIER|PGAP2|ENSG00000148985|transcript|ENST00000396986.6|protein_coding|3/6|n.336+1425T>C||||||,C|intron_variant|MODIFIER|PGAP2|ENSG00000148985|transcript|ENST00000459679.5|protein_coding|3/4|n.165+1425T>C||||||,C|intron_variant|MODIFIER|PGAP2|ENSG00000148985|transcript|ENST00000464906.6|protein_coding|3/7|n.165+1425T>C||||||,C|intron_variant|MODIFIER|PGAP2|ENSG00000148985|transcript|ENST00000475884.5|nonsense_mediated_decay|3/5|n.165+1425T>C||||||,C|intron_variant|MODIFIER|PGAP2|ENSG00000148985|transcript|ENST00000489571.5|nonsense_mediated_decay|3/6|n.165+1425T>C||||||,C|intron_variant|MODIFIER|PGAP2|ENSG00000148985|transcript|ENST00000532017.5|nonsense_mediated_decay|3/7|n.165+1425T>C||||||,C|intron_variant|MODIFIER|PGAP2|ENSG00000148985|transcript|ENST00000465307.6|protein_coding|2/7|n.-39+4534T>C||||||,C|intron_variant|MODIFIER|PGAP2|ENSG00000148985|transcript|ENST00000483829.5|retained_intron|2/3|n.262+1425T>C||||||,C|intron_variant|MODIFIER|PGAP2|ENSG00000148985|transcript|ENST00000463452.6|protein_coding|2/5|n.165+1425T>C||||||,C|intron_variant|MODIFIER|PGAP2|ENSG00000148985|transcript|ENST00000496834.6|protein_coding|1/4|n.-304+4198T>C||||||,C|intron_variant|MODIFIER|PGAP2|ENSG00000148985|transcript|ENST00000464229.5|protein_coding|2/5|n.-304+4534T>C||||||,C|intron_variant|MODIFIER|PGAP2|ENSG00000148985|transcript|ENST00000464261.5|protein_coding|3/6|n.165+1425T>C||||||,C|intron_variant|MODIFIER|PGAP2|ENSG00000148985|transcript|ENST00000490830.5|protein_coding|2/5|n.-304+4534T>C||||||,C|intron_variant|MODIFIER|PGAP2|ENSG00000148985|transcript|ENST00000524661.5|nonsense_mediated_decay|3/5|n.165+1425T>C||||||,C|intron_variant|MODIFIER|PGAP2|ENSG00000148985|transcript|ENST00000493547.6|protein_coding|3/6|n.165+1425T>C||||||,C|intron_variant|MODIFIER|PGAP2|ENSG00000148985|transcript|ENST00000525937.1|retained_intron|1/2|n.111+4198T>C||||||,C|intron_variant|MODIFIER|PGAP2|ENSG00000148985|transcript|ENST00000478773.5|retained_intron|2/4|n.268+1425T>C||||||,C|intron_variant|MODIFIER|PGAP2|ENSG00000148985|transcript|ENST00000487112.5|retained_intron|1/2|n.76+4198T>C||||||,C|intron_variant|MODIFIER|PGAP2|ENSG00000148985|transcript|ENST00000479072.5|protein_coding|1/5|n.-432+4198T>C||||||,C|intron_variant|MODIFIER|PGAP2|ENSG00000148985|transcript|ENST00000469307.4|protein_coding|2/5|n.165+1425T>C||||||,C|intron_variant|MODIFIER|PGAP2|ENSG00000148985|transcript|ENST00000464590.1|retained_intron|1/3|n.158+1425T>C||||||,C|intron_variant|MODIFIER|PGAP2|ENSG00000148985|transcript|ENST00000532535.5|processed_transcript|3/4|n.282+1425T>C||||||,C|intron_variant|MODIFIER|PGAP2|ENSG00000148985|transcript|ENST00000534498.1|retained_intron|1/1|n.141+4534T>C||||||,C|intron_variant|MODIFIER|PGAP2|ENSG00000148985|transcript|ENST00000477358.6|nonsense_mediated_decay|3/5|n.165+1425T>C||||||,C|intron_variant|MODIFIER|PGAP2|ENSG00000148985|transcript|ENST00000532523.5|protein_coding|2/6|n.-41+4534T>C||||||,C|intron_variant|MODIFIER|PGAP2|ENSG00000148985|transcript|ENST00000485602.5|retained_intron|3/3|n.239+1425T>C||||||,C|intron_variant|MODIFIER|PGAP2|ENSG00000148985|transcript|ENST00000464441.5|protein_coding|2/4|n.-51+4534T>C||||||,C|intron_variant|MODIFIER|PGAP2|ENSG00000148985|transcript|ENST00000495026.5|retained_intron|3/3|n.229+1425T>C||||||,C|intron_variant|MODIFIER|PGAP2|ENSG00000148985|transcript|ENST00000396991.6|protein_coding|2/6|n.134+1425T>C||||||	post-GPI attachment to proteins 2
1164563	3_188020888_G_A	0	0.466666666666667	0	G|intron_variant|MODIFIER|PGAP2|ENSG00000148985|transcript|ENST00000278243.9|protein_coding|2/6|n.165+2682A>G||||||,G|intron_variant|MODIFIER|PGAP2|ENSG00000148985|transcript|ENST00000528216.5|nonsense_mediated_decay|3/7|n.165+2682A>G||||||,G|intron_variant|MODIFIER|PGAP2|ENSG00000148985|transcript|ENST00000300730.10|protein_coding|3/6|n.336+2682A>G||||||,G|intron_variant|MODIFIER|PGAP2|ENSG00000148985|transcript|ENST00000396993.8|protein_coding|2/5|n.-304+5791A>G||||||,G|intron_variant|MODIFIER|PGAP2|ENSG00000148985|transcript|ENST00000465237.6|retained_intron|2/2|n.97+5791A>G||||||,G|intron_variant|MODIFIER|PGAP2|ENSG00000148985|transcript|ENST00000396986.6|protein_coding|3/6|n.336+2682A>G||||||,G|intron_variant|MODIFIER|PGAP2|ENSG00000148985|transcript|ENST00000459679.5|protein_coding|3/4|n.165+2682A>G||||||,G|intron_variant|MODIFIER|PGAP2|ENSG00000148985|transcript|ENST00000464906.6|protein_coding|3/7|n.165+2682A>G||||||,G|intron_variant|MODIFIER|PGAP2|ENSG00000148985|transcript|ENST00000475884.5|nonsense_mediated_decay|3/5|n.165+2682A>G||||||,G|intron_variant|MODIFIER|PGAP2|ENSG00000148985|transcript|ENST00000489571.5|nonsense_mediated_decay|3/6|n.165+2682A>G||||||,G|intron_variant|MODIFIER|PGAP2|ENSG00000148985|transcript|ENST00000532017.5|nonsense_mediated_decay|3/7|n.165+2682A>G||||||,G|intron_variant|MODIFIER|PGAP2|ENSG00000148985|transcript|ENST00000465307.6|protein_coding|2/7|n.-39+5791A>G||||||,G|intron_variant|MODIFIER|PGAP2|ENSG00000148985|transcript|ENST00000483829.5|retained_intron|2/3|n.262+2682A>G||||||,G|intron_variant|MODIFIER|PGAP2|ENSG00000148985|transcript|ENST00000463452.6|protein_coding|2/5|n.165+2682A>G||||||,G|intron_variant|MODIFIER|PGAP2|ENSG00000148985|transcript|ENST00000496834.6|protein_coding|1/4|n.-304+5455A>G||||||,G|intron_variant|MODIFIER|PGAP2|ENSG00000148985|transcript|ENST00000464229.5|protein_coding|2/5|n.-304+5791A>G||||||,G|intron_variant|MODIFIER|PGAP2|ENSG00000148985|transcript|ENST00000464261.5|protein_coding|3/6|n.165+2682A>G||||||,G|intron_variant|MODIFIER|PGAP2|ENSG00000148985|transcript|ENST00000490830.5|protein_coding|2/5|n.-304+5791A>G||||||,G|intron_variant|MODIFIER|PGAP2|ENSG00000148985|transcript|ENST00000524661.5|nonsense_mediated_decay|3/5|n.165+2682A>G||||||,G|intron_variant|MODIFIER|PGAP2|ENSG00000148985|transcript|ENST00000493547.6|protein_coding|3/6|n.165+2682A>G||||||,G|intron_variant|MODIFIER|PGAP2|ENSG00000148985|transcript|ENST00000525937.1|retained_intron|1/2|n.111+5455A>G||||||,G|intron_variant|MODIFIER|PGAP2|ENSG00000148985|transcript|ENST00000478773.5|retained_intron|2/4|n.268+2682A>G||||||,G|intron_variant|MODIFIER|PGAP2|ENSG00000148985|transcript|ENST00000487112.5|retained_intron|1/2|n.76+5455A>G||||||,G|intron_variant|MODIFIER|PGAP2|ENSG00000148985|transcript|ENST00000479072.5|protein_coding|1/5|n.-432+5455A>G||||||,G|intron_variant|MODIFIER|PGAP2|ENSG00000148985|transcript|ENST00000469307.4|protein_coding|2/5|n.165+2682A>G||||||,G|intron_variant|MODIFIER|PGAP2|ENSG00000148985|transcript|ENST00000464590.1|retained_intron|1/3|n.158+2682A>G||||||,G|intron_variant|MODIFIER|PGAP2|ENSG00000148985|transcript|ENST00000532535.5|processed_transcript|3/4|n.282+2682A>G||||||,G|intron_variant|MODIFIER|PGAP2|ENSG00000148985|transcript|ENST00000534498.1|retained_intron|1/1|n.141+5791A>G||||||,G|intron_variant|MODIFIER|PGAP2|ENSG00000148985|transcript|ENST00000477358.6|nonsense_mediated_decay|3/5|n.165+2682A>G||||||,G|intron_variant|MODIFIER|PGAP2|ENSG00000148985|transcript|ENST00000532523.5|protein_coding|2/6|n.-41+5791A>G||||||,G|intron_variant|MODIFIER|PGAP2|ENSG00000148985|transcript|ENST00000485602.5|retained_intron|3/3|n.239+2682A>G||||||,G|intron_variant|MODIFIER|PGAP2|ENSG00000148985|transcript|ENST00000464441.5|protein_coding|2/4|n.-51+5791A>G||||||,G|intron_variant|MODIFIER|PGAP2|ENSG00000148985|transcript|ENST00000495026.5|retained_intron|3/3|n.229+2682A>G||||||,G|intron_variant|MODIFIER|PGAP2|ENSG00000148985|transcript|ENST00000396991.6|protein_coding|2/6|n.134+2682A>G||||||	post-GPI attachment to proteins 2
1164564	3_188022507_C_T	0	1	0.85	G|intron_variant|MODIFIER|PGAP2|ENSG00000148985|transcript|ENST00000278243.9|protein_coding|2/6|n.166-1378A>G||||||,G|intron_variant|MODIFIER|PGAP2|ENSG00000148985|transcript|ENST00000528216.5|nonsense_mediated_decay|3/7|n.165+4551A>G||||||,G|intron_variant|MODIFIER|PGAP2|ENSG00000148985|transcript|ENST00000300730.10|protein_coding|3/6|n.336+4551A>G||||||,G|intron_variant|MODIFIER|PGAP2|ENSG00000148985|transcript|ENST00000396993.8|protein_coding|2/5|n.-304+7660A>G||||||,G|intron_variant|MODIFIER|PGAP2|ENSG00000148985|transcript|ENST00000465237.6|retained_intron|2/2|n.97+7660A>G||||||,G|intron_variant|MODIFIER|PGAP2|ENSG00000148985|transcript|ENST00000396986.6|protein_coding|3/6|n.336+4551A>G||||||,G|intron_variant|MODIFIER|PGAP2|ENSG00000148985|transcript|ENST00000459679.5|protein_coding|3/4|n.165+4551A>G||||||,G|intron_variant|MODIFIER|PGAP2|ENSG00000148985|transcript|ENST00000464906.6|protein_coding|3/7|n.166-1378A>G||||||,G|intron_variant|MODIFIER|PGAP2|ENSG00000148985|transcript|ENST00000475884.5|nonsense_mediated_decay|3/5|n.165+4551A>G||||||,G|intron_variant|MODIFIER|PGAP2|ENSG00000148985|transcript|ENST00000489571.5|nonsense_mediated_decay|3/6|n.165+4551A>G||||||,G|intron_variant|MODIFIER|PGAP2|ENSG00000148985|transcript|ENST00000532017.5|nonsense_mediated_decay|3/7|n.165+4551A>G||||||,G|intron_variant|MODIFIER|PGAP2|ENSG00000148985|transcript|ENST00000465307.6|protein_coding|2/7|n.-38-6934A>G||||||,G|intron_variant|MODIFIER|PGAP2|ENSG00000148985|transcript|ENST00000483829.5|retained_intron|2/3|n.262+4551A>G||||||,G|intron_variant|MODIFIER|PGAP2|ENSG00000148985|transcript|ENST00000463452.6|protein_coding|2/5|n.165+4551A>G||||||,G|intron_variant|MODIFIER|PGAP2|ENSG00000148985|transcript|ENST00000496834.6|protein_coding|1/4|n.-304+7324A>G||||||,G|intron_variant|MODIFIER|PGAP2|ENSG00000148985|transcript|ENST00000464229.5|protein_coding|2/5|n.-304+7660A>G||||||,G|intron_variant|MODIFIER|PGAP2|ENSG00000148985|transcript|ENST00000464261.5|protein_coding|3/6|n.165+4551A>G||||||,G|intron_variant|MODIFIER|PGAP2|ENSG00000148985|transcript|ENST00000490830.5|protein_coding|2/5|n.-304+7660A>G||||||,G|intron_variant|MODIFIER|PGAP2|ENSG00000148985|transcript|ENST00000524661.5|nonsense_mediated_decay|3/5|n.165+4551A>G||||||,G|intron_variant|MODIFIER|PGAP2|ENSG00000148985|transcript|ENST00000493547.6|protein_coding|3/6|n.165+4551A>G||||||,G|intron_variant|MODIFIER|PGAP2|ENSG00000148985|transcript|ENST00000525937.1|retained_intron|1/2|n.111+7324A>G||||||,G|intron_variant|MODIFIER|PGAP2|ENSG00000148985|transcript|ENST00000478773.5|retained_intron|2/4|n.268+4551A>G||||||,G|intron_variant|MODIFIER|PGAP2|ENSG00000148985|transcript|ENST00000487112.5|retained_intron|1/2|n.76+7324A>G||||||,G|intron_variant|MODIFIER|PGAP2|ENSG00000148985|transcript|ENST00000479072.5|protein_coding|1/5|n.-432+7324A>G||||||,G|intron_variant|MODIFIER|PGAP2|ENSG00000148985|transcript|ENST00000469307.4|protein_coding|2/5|n.165+4551A>G||||||,G|intron_variant|MODIFIER|PGAP2|ENSG00000148985|transcript|ENST00000464590.1|retained_intron|1/3|n.158+4551A>G||||||,G|intron_variant|MODIFIER|PGAP2|ENSG00000148985|transcript|ENST00000532535.5|processed_transcript|3/4|n.283-1457A>G||||||,G|intron_variant|MODIFIER|PGAP2|ENSG00000148985|transcript|ENST00000534498.1|retained_intron|1/1|n.141+7660A>G||||||,G|intron_variant|MODIFIER|PGAP2|ENSG00000148985|transcript|ENST00000477358.6|nonsense_mediated_decay|3/5|n.165+4551A>G||||||,G|intron_variant|MODIFIER|PGAP2|ENSG00000148985|transcript|ENST00000532523.5|protein_coding|2/6|n.-40-7638A>G||||||,G|intron_variant|MODIFIER|PGAP2|ENSG00000148985|transcript|ENST00000485602.5|retained_intron|3/3|n.239+4551A>G||||||,G|intron_variant|MODIFIER|PGAP2|ENSG00000148985|transcript|ENST00000464441.5|protein_coding|2/4|n.-51+7660A>G||||||,G|intron_variant|MODIFIER|PGAP2|ENSG00000148985|transcript|ENST00000495026.5|retained_intron|3/3|n.229+4551A>G||||||,G|intron_variant|MODIFIER|PGAP2|ENSG00000148985|transcript|ENST00000396991.6|protein_coding|2/6|n.134+4551A>G||||||	post-GPI attachment to proteins 2
1164565	3_188022735_T_C	0	1	0.745454545454545	T|intron_variant|MODIFIER|PGAP2|ENSG00000148985|transcript|ENST00000278243.9|protein_coding|2/6|n.166-94C>T||||||,T|intron_variant|MODIFIER|PGAP2|ENSG00000148985|transcript|ENST00000528216.5|nonsense_mediated_decay|3/7|n.166-5650C>T||||||,T|intron_variant|MODIFIER|PGAP2|ENSG00000148985|transcript|ENST00000300730.10|protein_coding|3/6|n.336+5835C>T||||||,T|intron_variant|MODIFIER|PGAP2|ENSG00000148985|transcript|ENST00000396993.8|protein_coding|2/5|n.-303-6624C>T||||||,T|intron_variant|MODIFIER|PGAP2|ENSG00000148985|transcript|ENST00000465237.6|retained_intron|2/2|n.98-6624C>T||||||,T|intron_variant|MODIFIER|PGAP2|ENSG00000148985|transcript|ENST00000396986.6|protein_coding|3/6|n.336+5835C>T||||||,T|intron_variant|MODIFIER|PGAP2|ENSG00000148985|transcript|ENST00000459679.5|protein_coding|3/4|n.165+5835C>T||||||,T|intron_variant|MODIFIER|PGAP2|ENSG00000148985|transcript|ENST00000464906.6|protein_coding|3/7|n.166-94C>T||||||,T|intron_variant|MODIFIER|PGAP2|ENSG00000148985|transcript|ENST00000475884.5|nonsense_mediated_decay|3/5|n.165+5835C>T||||||,T|intron_variant|MODIFIER|PGAP2|ENSG00000148985|transcript|ENST00000489571.5|nonsense_mediated_decay|3/6|n.166-5650C>T||||||,T|intron_variant|MODIFIER|PGAP2|ENSG00000148985|transcript|ENST00000532017.5|nonsense_mediated_decay|3/7|n.166-5650C>T||||||,T|intron_variant|MODIFIER|PGAP2|ENSG00000148985|transcript|ENST00000465307.6|protein_coding|2/7|n.-38-5650C>T||||||,T|intron_variant|MODIFIER|PGAP2|ENSG00000148985|transcript|ENST00000483829.5|retained_intron|2/3|n.262+5835C>T||||||,T|intron_variant|MODIFIER|PGAP2|ENSG00000148985|transcript|ENST00000463452.6|protein_coding|2/5|n.165+5835C>T||||||,T|intron_variant|MODIFIER|PGAP2|ENSG00000148985|transcript|ENST00000496834.6|protein_coding|1/4|n.-303-6624C>T||||||,T|intron_variant|MODIFIER|PGAP2|ENSG00000148985|transcript|ENST00000464229.5|protein_coding|2/5|n.-303-6624C>T||||||,T|intron_variant|MODIFIER|PGAP2|ENSG00000148985|transcript|ENST00000464261.5|protein_coding|3/6|n.165+5835C>T||||||,T|intron_variant|MODIFIER|PGAP2|ENSG00000148985|transcript|ENST00000490830.5|protein_coding|2/5|n.-303-6624C>T||||||,T|intron_variant|MODIFIER|PGAP2|ENSG00000148985|transcript|ENST00000524661.5|nonsense_mediated_decay|3/5|n.166-5650C>T||||||,T|intron_variant|MODIFIER|PGAP2|ENSG00000148985|transcript|ENST00000493547.6|protein_coding|3/6|n.165+5835C>T||||||,T|intron_variant|MODIFIER|PGAP2|ENSG00000148985|transcript|ENST00000525937.1|retained_intron|1/2|n.112-6624C>T||||||,T|intron_variant|MODIFIER|PGAP2|ENSG00000148985|transcript|ENST00000478773.5|retained_intron|2/4|n.268+5835C>T||||||,T|intron_variant|MODIFIER|PGAP2|ENSG00000148985|transcript|ENST00000487112.5|retained_intron|1/2|n.77-6624C>T||||||,T|intron_variant|MODIFIER|PGAP2|ENSG00000148985|transcript|ENST00000479072.5|protein_coding|1/5|n.-431-6354C>T||||||,T|intron_variant|MODIFIER|PGAP2|ENSG00000148985|transcript|ENST00000469307.4|protein_coding|2/5|n.165+5835C>T||||||,T|intron_variant|MODIFIER|PGAP2|ENSG00000148985|transcript|ENST00000464590.1|retained_intron|1/3|n.159-5650C>T||||||,T|intron_variant|MODIFIER|PGAP2|ENSG00000148985|transcript|ENST00000532535.5|processed_transcript|3/4|n.283-173C>T||||||,T|intron_variant|MODIFIER|PGAP2|ENSG00000148985|transcript|ENST00000534498.1|retained_intron|1/1|n.142-6624C>T||||||,T|intron_variant|MODIFIER|PGAP2|ENSG00000148985|transcript|ENST00000529944.1|retained_intron|1/2|n.67-94C>T||||||,T|intron_variant|MODIFIER|PGAP2|ENSG00000148985|transcript|ENST00000477358.6|nonsense_mediated_decay|3/5|n.165+5835C>T||||||,T|intron_variant|MODIFIER|PGAP2|ENSG00000148985|transcript|ENST00000532523.5|protein_coding|2/6|n.-40-6354C>T||||||,T|intron_variant|MODIFIER|PGAP2|ENSG00000148985|transcript|ENST00000485602.5|retained_intron|3/3|n.239+5835C>T||||||,T|intron_variant|MODIFIER|PGAP2|ENSG00000148985|transcript|ENST00000464441.5|protein_coding|2/4|n.-50-7011C>T||||||,T|intron_variant|MODIFIER|PGAP2|ENSG00000148985|transcript|ENST00000495026.5|retained_intron|3/3|n.229+5835C>T||||||,T|intron_variant|MODIFIER|PGAP2|ENSG00000148985|transcript|ENST00000396991.6|protein_coding|2/6|n.135-5650C>T||||||	post-GPI attachment to proteins 2
1164566	3_188023263_C_T	0	1	0.621621621621622	T|intron_variant|MODIFIER|PGAP2|ENSG00000148985|transcript|ENST00000278243.9|protein_coding|3/6|n.348+134A>T||||||,T|intron_variant|MODIFIER|PGAP2|ENSG00000148985|transcript|ENST00000528216.5|nonsense_mediated_decay|3/7|n.166-5240A>T||||||,T|intron_variant|MODIFIER|PGAP2|ENSG00000148985|transcript|ENST00000300730.10|protein_coding|3/6|n.337-6214A>T||||||,T|intron_variant|MODIFIER|PGAP2|ENSG00000148985|transcript|ENST00000396993.8|protein_coding|2/5|n.-303-6214A>T||||||,T|intron_variant|MODIFIER|PGAP2|ENSG00000148985|transcript|ENST00000465237.6|retained_intron|2/2|n.98-6214A>T||||||,T|intron_variant|MODIFIER|PGAP2|ENSG00000148985|transcript|ENST00000396986.6|protein_coding|3/6|n.337-6214A>T||||||,T|intron_variant|MODIFIER|PGAP2|ENSG00000148985|transcript|ENST00000459679.5|protein_coding|3/4|n.166-6214A>T||||||,T|intron_variant|MODIFIER|PGAP2|ENSG00000148985|transcript|ENST00000464906.6|protein_coding|4/7|n.348+134A>T||||||,T|intron_variant|MODIFIER|PGAP2|ENSG00000148985|transcript|ENST00000475884.5|nonsense_mediated_decay|3/5|n.165+6245A>T||||||,T|intron_variant|MODIFIER|PGAP2|ENSG00000148985|transcript|ENST00000489571.5|nonsense_mediated_decay|3/6|n.166-5240A>T||||||,T|intron_variant|MODIFIER|PGAP2|ENSG00000148985|transcript|ENST00000532017.5|nonsense_mediated_decay|3/7|n.166-5240A>T||||||,T|intron_variant|MODIFIER|PGAP2|ENSG00000148985|transcript|ENST00000465307.6|protein_coding|2/7|n.-38-5240A>T||||||,T|intron_variant|MODIFIER|PGAP2|ENSG00000148985|transcript|ENST00000483829.5|retained_intron|2/3|n.263-5944A>T||||||,T|intron_variant|MODIFIER|PGAP2|ENSG00000148985|transcript|ENST00000463452.6|protein_coding|2/5|n.166-6214A>T||||||,T|intron_variant|MODIFIER|PGAP2|ENSG00000148985|transcript|ENST00000496834.6|protein_coding|1/4|n.-303-6214A>T||||||,T|intron_variant|MODIFIER|PGAP2|ENSG00000148985|transcript|ENST00000464229.5|protein_coding|2/5|n.-303-6214A>T||||||,T|intron_variant|MODIFIER|PGAP2|ENSG00000148985|transcript|ENST00000464261.5|protein_coding|3/6|n.166-6214A>T||||||,T|intron_variant|MODIFIER|PGAP2|ENSG00000148985|transcript|ENST00000490830.5|protein_coding|2/5|n.-303-6214A>T||||||,T|intron_variant|MODIFIER|PGAP2|ENSG00000148985|transcript|ENST00000524661.5|nonsense_mediated_decay|3/5|n.166-5240A>T||||||,T|intron_variant|MODIFIER|PGAP2|ENSG00000148985|transcript|ENST00000493547.6|protein_coding|3/6|n.166-6214A>T||||||,T|intron_variant|MODIFIER|PGAP2|ENSG00000148985|transcript|ENST00000525937.1|retained_intron|1/2|n.112-6214A>T||||||,T|intron_variant|MODIFIER|PGAP2|ENSG00000148985|transcript|ENST00000478773.5|retained_intron|2/4|n.269-6214A>T||||||,T|intron_variant|MODIFIER|PGAP2|ENSG00000148985|transcript|ENST00000487112.5|retained_intron|1/2|n.77-6214A>T||||||,T|intron_variant|MODIFIER|PGAP2|ENSG00000148985|transcript|ENST00000479072.5|protein_coding|1/5|n.-431-5944A>T||||||,T|intron_variant|MODIFIER|PGAP2|ENSG00000148985|transcript|ENST00000469307.4|protein_coding|2/5|n.166-6214A>T||||||,T|intron_variant|MODIFIER|PGAP2|ENSG00000148985|transcript|ENST00000464590.1|retained_intron|1/3|n.159-5240A>T||||||,T|intron_variant|MODIFIER|PGAP2|ENSG00000148985|transcript|ENST00000532535.5|processed_transcript|4/4|n.386+134A>T||||||,T|intron_variant|MODIFIER|PGAP2|ENSG00000148985|transcript|ENST00000534498.1|retained_intron|1/1|n.142-6214A>T||||||,T|intron_variant|MODIFIER|PGAP2|ENSG00000148985|transcript|ENST00000529944.1|retained_intron|2/2|n.249+134A>T||||||,T|intron_variant|MODIFIER|PGAP2|ENSG00000148985|transcript|ENST00000477358.6|nonsense_mediated_decay|3/5|n.165+6245A>T||||||,T|intron_variant|MODIFIER|PGAP2|ENSG00000148985|transcript|ENST00000532523.5|protein_coding|2/6|n.-40-5944A>T||||||,T|intron_variant|MODIFIER|PGAP2|ENSG00000148985|transcript|ENST00000485602.5|retained_intron|3/3|n.239+6245A>T||||||,T|intron_variant|MODIFIER|PGAP2|ENSG00000148985|transcript|ENST00000464441.5|protein_coding|2/4|n.-50-6601A>T||||||,T|intron_variant|MODIFIER|PGAP2|ENSG00000148985|transcript|ENST00000495026.5|retained_intron|3/3|n.230-6214A>T||||||,T|intron_variant|MODIFIER|PGAP2|ENSG00000148985|transcript|ENST00000396991.6|protein_coding|2/6|n.135-5240A>T||||||	post-GPI attachment to proteins 2
1164567	3_188024865_G_A	0	1	0.775862068965517	G|intron_variant|MODIFIER|RHOG|ENSG00000177105|transcript|ENST00000351018.5|protein_coding|1/1|n.-68-3789G>C||||||,G|intron_variant|MODIFIER|RHOG|ENSG00000177105|transcript|ENST00000396979.1|protein_coding|1/1|n.-68-3789G>C||||||,G|intron_variant|MODIFIER|RHOG|ENSG00000177105|transcript|ENST00000396978.1|protein_coding|1/1|n.-68-3789G>C||||||	ras homolog family member G
1164568	3_188034177_T_A	0	0.470588235294118	0.581395348837209	T|intron_variant|MODIFIER|RHOG|ENSG00000177105|transcript|ENST00000351018.5|protein_coding|1/1|n.-68-4037C>A||||||,T|intron_variant|MODIFIER|RHOG|ENSG00000177105|transcript|ENST00000396979.1|protein_coding|1/1|n.-68-4037C>A||||||,T|intron_variant|MODIFIER|RHOG|ENSG00000177105|transcript|ENST00000396978.1|protein_coding|1/1|n.-68-4037C>A||||||	ras homolog family member G
1164569	3_188034203_G_A	0	0.5	0	C|intron_variant|MODIFIER|RHOG|ENSG00000177105|transcript|ENST00000351018.5|protein_coding|1/1|n.-68-5705C>G||||||,C|intron_variant|MODIFIER|RHOG|ENSG00000177105|transcript|ENST00000396979.1|protein_coding|1/1|n.-69+3893C>G||||||,C|intron_variant|MODIFIER|RHOG|ENSG00000177105|transcript|ENST00000396978.1|protein_coding|1/1|n.-68-5705C>G||||||	ras homolog family member G
1164570	3_188036101_T_G	0	0.538461538461538	0	T|intron_variant|MODIFIER|RHOG|ENSG00000177105|transcript|ENST00000351018.5|protein_coding|1/1|n.-69+5571G>A||||||,T|intron_variant|MODIFIER|RHOG|ENSG00000177105|transcript|ENST00000396979.1|protein_coding|1/1|n.-69+2481G>A||||||,T|intron_variant|MODIFIER|RHOG|ENSG00000177105|transcript|ENST00000396978.1|protein_coding|1/1|n.-69+5245G>A||||||	ras homolog family member G
1164571	3_188047551_G_A	0	0.4	0.725	INTERGENIC	NA
1164572	3_188052647_C_T	0	0.411764705882353	0.813953488372093	INTERGENIC	NA
1164573	3_188053782_G_A	0	0.535714285714286	0.733333333333333	T|intron_variant|MODIFIER|STIM1-AS1|ENSG00000228661|transcript|ENST00000415809.1|pseudogene|1/1|n.153+130G>A||||||,T|intron_variant|MODIFIER|STIM1|ENSG00000167323|transcript|ENST00000525403.5|protein_coding|1/4|n.-84+491C>T||||||,T|non_coding_transcript_exon_variant|MODIFIER|AC090587.1|ENSG00000229368|transcript|ENST00000430222.1|pseudogene|2/2|n.355C>T||||||	STIM1 antisense RNA 1 ; stromal interaction molecule 1 ; novel transcript, sense overlapping STIM1
1164574	3_188057312_A_G	0	1	1	G|intron_variant|MODIFIER|STIM1|ENSG00000167323|transcript|ENST00000525403.5|protein_coding|1/4|n.-84+928A>G||||||	stromal interaction molecule 1
1164575	3_188058731_A_C	0	0.457142857142857	0.727272727272727	C|intron_variant|MODIFIER|STIM1|ENSG00000167323|transcript|ENST00000300737.8|protein_coding|1/11|n.139+574A>C||||||,C|intron_variant|MODIFIER|STIM1|ENSG00000167323|transcript|ENST00000616714.4|protein_coding|1/11|n.139+574A>C||||||,C|intron_variant|MODIFIER|STIM1|ENSG00000167323|transcript|ENST00000527651.5|protein_coding|1/12|n.139+574A>C||||||,C|intron_variant|MODIFIER|STIM1|ENSG00000167323|transcript|ENST00000525403.5|protein_coding|1/4|n.-84+2247A>C||||||	stromal interaction molecule 1
1164576	3_188061304_G_A	0	0.5	0.767857142857143	C|intron_variant|MODIFIER|STIM1|ENSG00000167323|transcript|ENST00000300737.8|protein_coding|1/11|n.139+8431T>C||||||,C|intron_variant|MODIFIER|STIM1|ENSG00000167323|transcript|ENST00000616714.4|protein_coding|1/11|n.139+8431T>C||||||,C|intron_variant|MODIFIER|STIM1|ENSG00000167323|transcript|ENST00000527651.5|protein_coding|1/12|n.139+8431T>C||||||,C|intron_variant|MODIFIER|STIM1|ENSG00000167323|transcript|ENST00000525403.5|protein_coding|1/4|n.-84+10104T>C||||||	stromal interaction molecule 1
1164577	3_188064560_T_C	0	0.571428571428571	0.765957446808511	T|intron_variant|MODIFIER|STIM1|ENSG00000167323|transcript|ENST00000300737.8|protein_coding|1/11|n.139+8584C>T||||||,T|intron_variant|MODIFIER|STIM1|ENSG00000167323|transcript|ENST00000616714.4|protein_coding|1/11|n.139+8584C>T||||||,T|intron_variant|MODIFIER|STIM1|ENSG00000167323|transcript|ENST00000527651.5|protein_coding|1/12|n.139+8584C>T||||||,T|intron_variant|MODIFIER|STIM1|ENSG00000167323|transcript|ENST00000525403.5|protein_coding|1/4|n.-84+10257C>T||||||	stromal interaction molecule 1
1164578	3_188066172_T_C	0	0.296296296296296	0	A|intron_variant|MODIFIER|STIM1|ENSG00000167323|transcript|ENST00000300737.8|protein_coding|1/11|n.139+10595G>A||||||,A|intron_variant|MODIFIER|STIM1|ENSG00000167323|transcript|ENST00000616714.4|protein_coding|1/11|n.139+10595G>A||||||,A|intron_variant|MODIFIER|STIM1|ENSG00000167323|transcript|ENST00000527651.5|protein_coding|1/12|n.139+10595G>A||||||,A|intron_variant|MODIFIER|STIM1|ENSG00000167323|transcript|ENST00000525403.5|protein_coding|1/4|n.-84+12268G>A||||||	stromal interaction molecule 1
1164579	3_188069858_A_G	0	0.458333333333333	0.741935483870968	T|intron_variant|MODIFIER|STIM1|ENSG00000167323|transcript|ENST00000300737.8|protein_coding|1/11|n.139+13044C>T||||||,T|intron_variant|MODIFIER|STIM1|ENSG00000167323|transcript|ENST00000616714.4|protein_coding|1/11|n.139+13044C>T||||||,T|intron_variant|MODIFIER|STIM1|ENSG00000167323|transcript|ENST00000527651.5|protein_coding|1/12|n.139+13044C>T||||||,T|intron_variant|MODIFIER|STIM1|ENSG00000167323|transcript|ENST00000525403.5|protein_coding|1/4|n.-84+14717C>T||||||,T|intron_variant|MODIFIER|STIM1|ENSG00000167323|transcript|ENST00000532610.5|protein_coding|1/4|n.-84+2308C>T||||||,T|intron_variant|MODIFIER|STIM1|ENSG00000167323|transcript|ENST00000532919.5|protein_coding|1/5|n.-84+2068C>T||||||,T|intron_variant|MODIFIER|STIM1|ENSG00000167323|transcript|ENST00000530554.5|protein_coding|1/3|n.-84+1179C>T||||||	stromal interaction molecule 1
1164580	3_188074923_T_C	0	0.56	0.777777777777778	C|intron_variant|MODIFIER|STIM1|ENSG00000167323|transcript|ENST00000300737.8|protein_coding|1/11|n.139+20568A>C||||||,C|intron_variant|MODIFIER|STIM1|ENSG00000167323|transcript|ENST00000616714.4|protein_coding|1/11|n.139+20568A>C||||||,C|intron_variant|MODIFIER|STIM1|ENSG00000167323|transcript|ENST00000527651.5|protein_coding|1/12|n.139+20568A>C||||||,C|intron_variant|MODIFIER|STIM1|ENSG00000167323|transcript|ENST00000525403.5|protein_coding|1/4|n.-84+22241A>C||||||,C|intron_variant|MODIFIER|STIM1|ENSG00000167323|transcript|ENST00000532610.5|protein_coding|1/4|n.-84+9832A>C||||||,C|intron_variant|MODIFIER|STIM1|ENSG00000167323|transcript|ENST00000532919.5|protein_coding|1/5|n.-84+9592A>C||||||,C|intron_variant|MODIFIER|STIM1|ENSG00000167323|transcript|ENST00000530554.5|protein_coding|1/3|n.-84+8703A>C||||||	stromal interaction molecule 1
1164581	3_188077998_T_C	0	1	1	T|intron_variant|MODIFIER|STIM1|ENSG00000167323|transcript|ENST00000300737.8|protein_coding|1/11|n.139+46381C>T||||||,T|intron_variant|MODIFIER|STIM1|ENSG00000167323|transcript|ENST00000616714.4|protein_coding|1/11|n.139+46381C>T||||||,T|intron_variant|MODIFIER|STIM1|ENSG00000167323|transcript|ENST00000527651.5|protein_coding|1/12|n.139+46381C>T||||||,T|intron_variant|MODIFIER|STIM1|ENSG00000167323|transcript|ENST00000525403.5|protein_coding|1/4|n.-84+48054C>T||||||,T|intron_variant|MODIFIER|STIM1|ENSG00000167323|transcript|ENST00000532610.5|protein_coding|1/4|n.-84+35645C>T||||||,T|intron_variant|MODIFIER|STIM1|ENSG00000167323|transcript|ENST00000532919.5|protein_coding|1/5|n.-84+35405C>T||||||,T|intron_variant|MODIFIER|STIM1|ENSG00000167323|transcript|ENST00000530554.5|protein_coding|1/3|n.-84+34516C>T||||||,T|intron_variant|MODIFIER|STIM1|ENSG00000167323|transcript|ENST00000524822.5|protein_coding|1/3|n.-184+14635C>T||||||	stromal interaction molecule 1
1164582	3_188078446_T_C	0	1	0.8	A|intron_variant|MODIFIER|STIM1|ENSG00000167323|transcript|ENST00000300737.8|protein_coding|1/11|n.139+51113C>A||||||,A|intron_variant|MODIFIER|STIM1|ENSG00000167323|transcript|ENST00000616714.4|protein_coding|1/11|n.139+51113C>A||||||,A|intron_variant|MODIFIER|STIM1|ENSG00000167323|transcript|ENST00000527651.5|protein_coding|1/12|n.139+51113C>A||||||,A|intron_variant|MODIFIER|STIM1|ENSG00000167323|transcript|ENST00000525403.5|protein_coding|1/4|n.-84+52786C>A||||||,A|intron_variant|MODIFIER|STIM1|ENSG00000167323|transcript|ENST00000532610.5|protein_coding|1/4|n.-84+40377C>A||||||,A|intron_variant|MODIFIER|STIM1|ENSG00000167323|transcript|ENST00000532919.5|protein_coding|1/5|n.-84+40137C>A||||||,A|intron_variant|MODIFIER|STIM1|ENSG00000167323|transcript|ENST00000530554.5|protein_coding|1/3|n.-84+39248C>A||||||,A|intron_variant|MODIFIER|STIM1|ENSG00000167323|transcript|ENST00000525055.5|protein_coding|1/4|n.-189+3913C>A||||||,A|intron_variant|MODIFIER|STIM1|ENSG00000167323|transcript|ENST00000528656.5|protein_coding|1/4|n.-84+3913C>A||||||,A|intron_variant|MODIFIER|STIM1|ENSG00000167323|transcript|ENST00000524822.5|protein_coding|1/3|n.-183-14290C>A||||||	stromal interaction molecule 1
1164583	3_188082152_G_T	0	1	0.693877551020408	T|intron_variant|MODIFIER|STIM1|ENSG00000167323|transcript|ENST00000300737.8|protein_coding|1/11|n.139+53513C>T||||||,T|intron_variant|MODIFIER|STIM1|ENSG00000167323|transcript|ENST00000616714.4|protein_coding|1/11|n.139+53513C>T||||||,T|intron_variant|MODIFIER|STIM1|ENSG00000167323|transcript|ENST00000527651.5|protein_coding|1/12|n.139+53513C>T||||||,T|intron_variant|MODIFIER|STIM1|ENSG00000167323|transcript|ENST00000525403.5|protein_coding|1/4|n.-84+55186C>T||||||,T|intron_variant|MODIFIER|STIM1|ENSG00000167323|transcript|ENST00000532610.5|protein_coding|1/4|n.-84+42777C>T||||||,T|intron_variant|MODIFIER|STIM1|ENSG00000167323|transcript|ENST00000532919.5|protein_coding|1/5|n.-84+42537C>T||||||,T|intron_variant|MODIFIER|STIM1|ENSG00000167323|transcript|ENST00000530554.5|protein_coding|1/3|n.-84+41648C>T||||||,T|intron_variant|MODIFIER|STIM1|ENSG00000167323|transcript|ENST00000525055.5|protein_coding|1/4|n.-189+6313C>T||||||,T|intron_variant|MODIFIER|STIM1|ENSG00000167323|transcript|ENST00000528656.5|protein_coding|1/4|n.-84+6313C>T||||||,T|intron_variant|MODIFIER|STIM1|ENSG00000167323|transcript|ENST00000524822.5|protein_coding|1/3|n.-183-11890C>T||||||	stromal interaction molecule 1
1164584	3_188082396_G_T	0	1	1	G|intron_variant|MODIFIER|STIM1|ENSG00000167323|transcript|ENST00000300737.8|protein_coding|1/11|n.140-54674C>G||||||,G|intron_variant|MODIFIER|STIM1|ENSG00000167323|transcript|ENST00000616714.4|protein_coding|1/11|n.140-54674C>G||||||,G|intron_variant|MODIFIER|STIM1|ENSG00000167323|transcript|ENST00000527651.5|protein_coding|1/12|n.140-54674C>G||||||,G|intron_variant|MODIFIER|STIM1|ENSG00000167323|transcript|ENST00000525403.5|protein_coding|1/4|n.-83-54674C>G||||||,G|intron_variant|MODIFIER|STIM1|ENSG00000167323|transcript|ENST00000532610.5|protein_coding|1/4|n.-84+45733C>G||||||,G|intron_variant|MODIFIER|STIM1|ENSG00000167323|transcript|ENST00000532919.5|protein_coding|1/5|n.-84+45493C>G||||||,G|intron_variant|MODIFIER|STIM1|ENSG00000167323|transcript|ENST00000530554.5|protein_coding|1/3|n.-84+44604C>G||||||,G|intron_variant|MODIFIER|STIM1|ENSG00000167323|transcript|ENST00000525055.5|protein_coding|1/4|n.-189+9269C>G||||||,G|intron_variant|MODIFIER|STIM1|ENSG00000167323|transcript|ENST00000528656.5|protein_coding|1/4|n.-84+9269C>G||||||,G|intron_variant|MODIFIER|STIM1|ENSG00000167323|transcript|ENST00000524822.5|protein_coding|1/3|n.-183-8934C>G||||||	stromal interaction molecule 1
1164585	3_188083744_G_A	0	1	0.813953488372093	G|intron_variant|MODIFIER|STIM1|ENSG00000167323|transcript|ENST00000300737.8|protein_coding|1/11|n.140-48551A>G||||||,G|intron_variant|MODIFIER|STIM1|ENSG00000167323|transcript|ENST00000616714.4|protein_coding|1/11|n.140-48551A>G||||||,G|intron_variant|MODIFIER|STIM1|ENSG00000167323|transcript|ENST00000527651.5|protein_coding|1/12|n.140-48551A>G||||||,G|intron_variant|MODIFIER|STIM1|ENSG00000167323|transcript|ENST00000525403.5|protein_coding|1/4|n.-83-48551A>G||||||,G|intron_variant|MODIFIER|STIM1|ENSG00000167323|transcript|ENST00000532610.5|protein_coding|1/4|n.-83-48551A>G||||||,G|intron_variant|MODIFIER|STIM1|ENSG00000167323|transcript|ENST00000532919.5|protein_coding|1/5|n.-83-48551A>G||||||,G|intron_variant|MODIFIER|STIM1|ENSG00000167323|transcript|ENST00000530554.5|protein_coding|1/3|n.-83-48551A>G||||||,G|intron_variant|MODIFIER|STIM1|ENSG00000167323|transcript|ENST00000525055.5|protein_coding|1/4|n.-189+15392A>G||||||,G|intron_variant|MODIFIER|STIM1|ENSG00000167323|transcript|ENST00000528656.5|protein_coding|1/4|n.-84+15392A>G||||||,G|intron_variant|MODIFIER|STIM1|ENSG00000167323|transcript|ENST00000524822.5|protein_coding|1/3|n.-183-2811A>G||||||	stromal interaction molecule 1
1164586	3_188085655_C_T	0	1	0.803921568627451	T|intron_variant|MODIFIER|STIM1|ENSG00000167323|transcript|ENST00000300737.8|protein_coding|1/11|n.140-46781C>T||||||,T|intron_variant|MODIFIER|STIM1|ENSG00000167323|transcript|ENST00000616714.4|protein_coding|1/11|n.140-46781C>T||||||,T|intron_variant|MODIFIER|STIM1|ENSG00000167323|transcript|ENST00000527651.5|protein_coding|1/12|n.140-46781C>T||||||,T|intron_variant|MODIFIER|STIM1|ENSG00000167323|transcript|ENST00000525403.5|protein_coding|1/4|n.-83-46781C>T||||||,T|intron_variant|MODIFIER|STIM1|ENSG00000167323|transcript|ENST00000532610.5|protein_coding|1/4|n.-83-46781C>T||||||,T|intron_variant|MODIFIER|STIM1|ENSG00000167323|transcript|ENST00000532919.5|protein_coding|1/5|n.-83-46781C>T||||||,T|intron_variant|MODIFIER|STIM1|ENSG00000167323|transcript|ENST00000530554.5|protein_coding|1/3|n.-83-46781C>T||||||,T|intron_variant|MODIFIER|STIM1|ENSG00000167323|transcript|ENST00000525055.5|protein_coding|1/4|n.-189+17162C>T||||||,T|intron_variant|MODIFIER|STIM1|ENSG00000167323|transcript|ENST00000528656.5|protein_coding|1/4|n.-84+17162C>T||||||,T|intron_variant|MODIFIER|STIM1|ENSG00000167323|transcript|ENST00000524822.5|protein_coding|1/3|n.-183-1041C>T||||||	stromal interaction molecule 1
1164587	3_188090992_A_G	0	1	1	C|intron_variant|MODIFIER|STIM1|ENSG00000167323|transcript|ENST00000300737.8|protein_coding|1/11|n.140-43820G>C||||||,C|intron_variant|MODIFIER|STIM1|ENSG00000167323|transcript|ENST00000616714.4|protein_coding|1/11|n.140-43820G>C||||||,C|intron_variant|MODIFIER|STIM1|ENSG00000167323|transcript|ENST00000527651.5|protein_coding|1/12|n.140-43820G>C||||||,C|intron_variant|MODIFIER|STIM1|ENSG00000167323|transcript|ENST00000525403.5|protein_coding|1/4|n.-83-43820G>C||||||,C|intron_variant|MODIFIER|STIM1|ENSG00000167323|transcript|ENST00000532610.5|protein_coding|1/4|n.-83-43820G>C||||||,C|intron_variant|MODIFIER|STIM1|ENSG00000167323|transcript|ENST00000532919.5|protein_coding|1/5|n.-83-43820G>C||||||,C|intron_variant|MODIFIER|STIM1|ENSG00000167323|transcript|ENST00000530554.5|protein_coding|1/3|n.-83-43820G>C||||||,C|intron_variant|MODIFIER|STIM1|ENSG00000167323|transcript|ENST00000525055.5|protein_coding|1/4|n.-189+20123G>C||||||,C|intron_variant|MODIFIER|STIM1|ENSG00000167323|transcript|ENST00000528656.5|protein_coding|1/4|n.-84+20123G>C||||||,C|intron_variant|MODIFIER|STIM1|ENSG00000167323|transcript|ENST00000524822.5|protein_coding|2/3|n.-84+1821G>C||||||	stromal interaction molecule 1
1164588	3_188119713_A_C	0	0.363636363636364	0	T|intron_variant|MODIFIER|STIM1|ENSG00000167323|transcript|ENST00000300737.8|protein_coding|2/11|n.270+12096C>T||||||,T|intron_variant|MODIFIER|STIM1|ENSG00000167323|transcript|ENST00000616714.4|protein_coding|2/11|n.270+12096C>T||||||,T|intron_variant|MODIFIER|STIM1|ENSG00000167323|transcript|ENST00000527651.5|protein_coding|2/12|n.270+12096C>T||||||,T|intron_variant|MODIFIER|STIM1|ENSG00000167323|transcript|ENST00000532990.1|protein_coding|2/3|n.48+12096C>T||||||,T|intron_variant|MODIFIER|STIM1|ENSG00000167323|transcript|ENST00000525403.5|protein_coding|2/4|n.48+12096C>T||||||,T|intron_variant|MODIFIER|STIM1|ENSG00000167323|transcript|ENST00000532610.5|protein_coding|2/4|n.48+12096C>T||||||,T|intron_variant|MODIFIER|STIM1|ENSG00000167323|transcript|ENST00000532919.5|protein_coding|2/5|n.48+12096C>T||||||,T|intron_variant|MODIFIER|STIM1|ENSG00000167323|transcript|ENST00000530554.5|protein_coding|2/3|n.48+12096C>T||||||,T|intron_variant|MODIFIER|STIM1|ENSG00000167323|transcript|ENST00000525055.5|protein_coding|3/4|n.48+12096C>T||||||,T|intron_variant|MODIFIER|STIM1|ENSG00000167323|transcript|ENST00000528656.5|protein_coding|2/4|n.48+12096C>T||||||,T|intron_variant|MODIFIER|STIM1|ENSG00000167323|transcript|ENST00000524822.5|protein_coding|3/3|n.48+12096C>T||||||	stromal interaction molecule 1
1164589	3_188120025_G_A	0	0.52	0	C|intron_variant|MODIFIER|STIM1|ENSG00000167323|transcript|ENST00000300737.8|protein_coding|2/11|n.271-16656T>C||||||,C|intron_variant|MODIFIER|STIM1|ENSG00000167323|transcript|ENST00000616714.4|protein_coding|2/11|n.271-16656T>C||||||,C|intron_variant|MODIFIER|STIM1|ENSG00000167323|transcript|ENST00000527651.5|protein_coding|2/12|n.271-16656T>C||||||,C|intron_variant|MODIFIER|STIM1|ENSG00000167323|transcript|ENST00000532990.1|protein_coding|2/3|n.49-16656T>C||||||,C|intron_variant|MODIFIER|STIM1|ENSG00000167323|transcript|ENST00000525403.5|protein_coding|2/4|n.49-16656T>C||||||,C|intron_variant|MODIFIER|STIM1|ENSG00000167323|transcript|ENST00000532610.5|protein_coding|2/4|n.49-16656T>C||||||,C|intron_variant|MODIFIER|STIM1|ENSG00000167323|transcript|ENST00000532919.5|protein_coding|2/5|n.49-16656T>C||||||,C|intron_variant|MODIFIER|STIM1|ENSG00000167323|transcript|ENST00000530554.5|protein_coding|2/3|n.49-16656T>C||||||,C|intron_variant|MODIFIER|STIM1|ENSG00000167323|transcript|ENST00000525055.5|protein_coding|3/4|n.49-16656T>C||||||,C|intron_variant|MODIFIER|STIM1|ENSG00000167323|transcript|ENST00000528656.5|protein_coding|2/4|n.49-16656T>C||||||,C|intron_variant|MODIFIER|STIM1|ENSG00000167323|transcript|ENST00000526771.5|processed_transcript|1/4|n.76-16656T>C||||||,C|intron_variant|MODIFIER|STIM1|ENSG00000167323|transcript|ENST00000527484.5|processed_transcript|1/5|n.86+7530T>C||||||,C|intron_variant|MODIFIER|STIM1|ENSG00000167323|transcript|ENST00000524822.5|protein_coding|3/3|n.49-16656T>C||||||	stromal interaction molecule 1
1164590	3_188122834_A_T	0	0.583333333333333	1	T|intron_variant|MODIFIER|STIM1|ENSG00000167323|transcript|ENST00000300737.8|protein_coding|3/11|n.385+3912C>T||||||,T|intron_variant|MODIFIER|STIM1|ENSG00000167323|transcript|ENST00000616714.4|protein_coding|3/11|n.385+3912C>T||||||,T|intron_variant|MODIFIER|STIM1|ENSG00000167323|transcript|ENST00000527651.5|protein_coding|3/12|n.385+3912C>T||||||,T|intron_variant|MODIFIER|STIM1|ENSG00000167323|transcript|ENST00000532990.1|protein_coding|3/3|n.163+3912C>T||||||,T|intron_variant|MODIFIER|STIM1|ENSG00000167323|transcript|ENST00000525403.5|protein_coding|3/4|n.163+3912C>T||||||,T|intron_variant|MODIFIER|STIM1|ENSG00000167323|transcript|ENST00000532610.5|protein_coding|3/4|n.163+3912C>T||||||,T|intron_variant|MODIFIER|STIM1|ENSG00000167323|transcript|ENST00000532919.5|protein_coding|3/5|n.163+3912C>T||||||,T|intron_variant|MODIFIER|STIM1|ENSG00000167323|transcript|ENST00000530554.5|protein_coding|3/3|n.163+3912C>T||||||,T|intron_variant|MODIFIER|STIM1|ENSG00000167323|transcript|ENST00000525055.5|protein_coding|4/4|n.163+3912C>T||||||,T|intron_variant|MODIFIER|STIM1|ENSG00000167323|transcript|ENST00000528656.5|protein_coding|3/4|n.163+3912C>T||||||,T|intron_variant|MODIFIER|STIM1|ENSG00000167323|transcript|ENST00000526771.5|processed_transcript|2/4|n.190+3912C>T||||||,T|intron_variant|MODIFIER|STIM1|ENSG00000167323|transcript|ENST00000527484.5|processed_transcript|2/5|n.201+3912C>T||||||	stromal interaction molecule 1
1164591	3_188128168_A_G	0	0.580645161290323	0.954545454545455	A|intron_variant|MODIFIER|STIM1|ENSG00000167323|transcript|ENST00000300737.8|protein_coding|3/11|n.386-12095G>A||||||,A|intron_variant|MODIFIER|STIM1|ENSG00000167323|transcript|ENST00000616714.4|protein_coding|3/11|n.386-12095G>A||||||,A|intron_variant|MODIFIER|STIM1|ENSG00000167323|transcript|ENST00000527651.5|protein_coding|3/12|n.386-12095G>A||||||,A|intron_variant|MODIFIER|STIM1|ENSG00000167323|transcript|ENST00000532990.1|protein_coding|3/3|n.164-12095G>A||||||,A|intron_variant|MODIFIER|STIM1|ENSG00000167323|transcript|ENST00000525403.5|protein_coding|3/4|n.164-12095G>A||||||,A|intron_variant|MODIFIER|STIM1|ENSG00000167323|transcript|ENST00000532610.5|protein_coding|3/4|n.164-12095G>A||||||,A|intron_variant|MODIFIER|STIM1|ENSG00000167323|transcript|ENST00000532919.5|protein_coding|3/5|n.164-12095G>A||||||,A|intron_variant|MODIFIER|STIM1|ENSG00000167323|transcript|ENST00000530554.5|protein_coding|3/3|n.164-12095G>A||||||,A|intron_variant|MODIFIER|STIM1|ENSG00000167323|transcript|ENST00000525055.5|protein_coding|4/4|n.164-12095G>A||||||,A|intron_variant|MODIFIER|STIM1|ENSG00000167323|transcript|ENST00000528656.5|protein_coding|3/4|n.164-12095G>A||||||,A|intron_variant|MODIFIER|STIM1|ENSG00000167323|transcript|ENST00000526771.5|processed_transcript|2/4|n.191-12095G>A||||||,A|intron_variant|MODIFIER|STIM1|ENSG00000167323|transcript|ENST00000527484.5|processed_transcript|2/5|n.202-6083G>A||||||	stromal interaction molecule 1
1164592	3_188129935_T_A	0	0.35	1	A|intron_variant|MODIFIER|STIM1|ENSG00000167323|transcript|ENST00000300737.8|protein_coding|3/11|n.386-10100G>A||||||,A|intron_variant|MODIFIER|STIM1|ENSG00000167323|transcript|ENST00000616714.4|protein_coding|3/11|n.386-10100G>A||||||,A|intron_variant|MODIFIER|STIM1|ENSG00000167323|transcript|ENST00000527651.5|protein_coding|3/12|n.386-10100G>A||||||,A|intron_variant|MODIFIER|STIM1|ENSG00000167323|transcript|ENST00000532990.1|protein_coding|3/3|n.164-10100G>A||||||,A|intron_variant|MODIFIER|STIM1|ENSG00000167323|transcript|ENST00000525403.5|protein_coding|3/4|n.164-10100G>A||||||,A|intron_variant|MODIFIER|STIM1|ENSG00000167323|transcript|ENST00000532610.5|protein_coding|3/4|n.164-10100G>A||||||,A|intron_variant|MODIFIER|STIM1|ENSG00000167323|transcript|ENST00000532919.5|protein_coding|3/5|n.164-10100G>A||||||,A|intron_variant|MODIFIER|STIM1|ENSG00000167323|transcript|ENST00000530554.5|protein_coding|3/3|n.164-10100G>A||||||,A|intron_variant|MODIFIER|STIM1|ENSG00000167323|transcript|ENST00000525055.5|protein_coding|4/4|n.164-10100G>A||||||,A|intron_variant|MODIFIER|STIM1|ENSG00000167323|transcript|ENST00000528656.5|protein_coding|3/4|n.164-10100G>A||||||,A|intron_variant|MODIFIER|STIM1|ENSG00000167323|transcript|ENST00000526771.5|processed_transcript|2/4|n.191-10100G>A||||||,A|intron_variant|MODIFIER|STIM1|ENSG00000167323|transcript|ENST00000527484.5|processed_transcript|2/5|n.202-4088G>A||||||	stromal interaction molecule 1
1164593	3_188135568_C_T	0	0.4	1	C|intron_variant|MODIFIER|STIM1|ENSG00000167323|transcript|ENST00000300737.8|protein_coding|5/11|n.613+878A>C||||||,C|intron_variant|MODIFIER|STIM1|ENSG00000167323|transcript|ENST00000616714.4|protein_coding|5/11|n.613+878A>C||||||,C|intron_variant|MODIFIER|STIM1|ENSG00000167323|transcript|ENST00000527651.5|protein_coding|5/12|n.613+878A>C||||||,C|intron_variant|MODIFIER|STIM1|ENSG00000167323|transcript|ENST00000533977.5|protein_coding|2/8|n.94+878A>C||||||,C|intron_variant|MODIFIER|STIM1|ENSG00000167323|transcript|ENST00000532919.5|protein_coding|5/5|n.391+878A>C||||||,C|intron_variant|MODIFIER|STIM1|ENSG00000167323|transcript|ENST00000526771.5|processed_transcript|4/4|n.418+878A>C||||||,C|intron_variant|MODIFIER|STIM1|ENSG00000167323|transcript|ENST00000527484.5|processed_transcript|5/5|n.524+878A>C||||||,C|intron_variant|MODIFIER|STIM1|ENSG00000167323|transcript|ENST00000533445.1|processed_transcript|2/3|n.231+878A>C||||||	stromal interaction molecule 1
1164594	3_188147312_T_C	0	0.5	0.711111111111111	A|intron_variant|MODIFIER|STIM1|ENSG00000167323|transcript|ENST00000300737.8|protein_coding|5/11|n.613+1916G>A||||||,A|intron_variant|MODIFIER|STIM1|ENSG00000167323|transcript|ENST00000616714.4|protein_coding|5/11|n.613+1916G>A||||||,A|intron_variant|MODIFIER|STIM1|ENSG00000167323|transcript|ENST00000527651.5|protein_coding|5/12|n.613+1916G>A||||||,A|intron_variant|MODIFIER|STIM1|ENSG00000167323|transcript|ENST00000533977.5|protein_coding|2/8|n.94+1916G>A||||||,A|intron_variant|MODIFIER|STIM1|ENSG00000167323|transcript|ENST00000532919.5|protein_coding|5/5|n.391+1916G>A||||||,A|intron_variant|MODIFIER|STIM1|ENSG00000167323|transcript|ENST00000526771.5|processed_transcript|4/4|n.418+1916G>A||||||,A|intron_variant|MODIFIER|STIM1|ENSG00000167323|transcript|ENST00000527484.5|processed_transcript|5/5|n.524+1916G>A||||||,A|intron_variant|MODIFIER|STIM1|ENSG00000167323|transcript|ENST00000533445.1|processed_transcript|2/3|n.231+1916G>A||||||	stromal interaction molecule 1
1164595	3_188147631_A_G	0	0.363636363636364	0.682926829268293	A|intron_variant|MODIFIER|STIM1|ENSG00000167323|transcript|ENST00000300737.8|protein_coding|5/11|n.614-2900G>A||||||,A|intron_variant|MODIFIER|STIM1|ENSG00000167323|transcript|ENST00000616714.4|protein_coding|5/11|n.614-2900G>A||||||,A|intron_variant|MODIFIER|STIM1|ENSG00000167323|transcript|ENST00000527651.5|protein_coding|5/12|n.614-2900G>A||||||,A|intron_variant|MODIFIER|STIM1|ENSG00000167323|transcript|ENST00000533977.5|protein_coding|2/8|n.95-2900G>A||||||,A|intron_variant|MODIFIER|STIM1|ENSG00000167323|transcript|ENST00000532919.5|protein_coding|5/5|n.392-2900G>A||||||,A|intron_variant|MODIFIER|STIM1|ENSG00000167323|transcript|ENST00000526771.5|processed_transcript|4/4|n.419-2900G>A||||||,A|intron_variant|MODIFIER|STIM1|ENSG00000167323|transcript|ENST00000527484.5|processed_transcript|5/5|n.525-2900G>A||||||,A|intron_variant|MODIFIER|STIM1|ENSG00000167323|transcript|ENST00000533445.1|processed_transcript|2/3|n.232-2900G>A||||||	stromal interaction molecule 1
1164596	3_188157764_T_C	0	0.352941176470588	1	A|intron_variant|MODIFIER|STIM1|ENSG00000167323|transcript|ENST00000300737.8|protein_coding|6/11|n.791+1800G>A||||||,A|intron_variant|MODIFIER|STIM1|ENSG00000167323|transcript|ENST00000616714.4|protein_coding|6/11|n.791+1800G>A||||||,A|intron_variant|MODIFIER|STIM1|ENSG00000167323|transcript|ENST00000527651.5|protein_coding|6/12|n.791+1800G>A||||||,A|intron_variant|MODIFIER|STIM1|ENSG00000167323|transcript|ENST00000533977.5|protein_coding|3/8|n.272+1800G>A||||||,A|intron_variant|MODIFIER|STIM1|ENSG00000167323|transcript|ENST00000533445.1|processed_transcript|3/3|n.409+1800G>A||||||	stromal interaction molecule 1
1164597	3_188158091_G_A	0	0.523809523809524	0	T|intron_variant|MODIFIER|STIM1|ENSG00000167323|transcript|ENST00000300737.8|protein_coding|6/11|n.792-1782C>T||||||,T|intron_variant|MODIFIER|STIM1|ENSG00000167323|transcript|ENST00000616714.4|protein_coding|6/11|n.792-1782C>T||||||,T|intron_variant|MODIFIER|STIM1|ENSG00000167323|transcript|ENST00000527651.5|protein_coding|6/12|n.792-1782C>T||||||,T|intron_variant|MODIFIER|STIM1|ENSG00000167323|transcript|ENST00000533977.5|protein_coding|3/8|n.273-1782C>T||||||,T|intron_variant|MODIFIER|STIM1|ENSG00000167323|transcript|ENST00000533445.1|processed_transcript|3/3|n.409+2517C>T||||||	stromal interaction molecule 1
1164598	3_188159294_T_C	0	0.764705882352941	0	T|intron_variant|MODIFIER|STIM1|ENSG00000167323|transcript|ENST00000300737.8|protein_coding|7/11|n.969+3142C>T||||||,T|intron_variant|MODIFIER|STIM1|ENSG00000167323|transcript|ENST00000616714.4|protein_coding|7/11|n.969+3142C>T||||||,T|intron_variant|MODIFIER|STIM1|ENSG00000167323|transcript|ENST00000527651.5|protein_coding|7/12|n.969+3142C>T||||||,T|intron_variant|MODIFIER|STIM1|ENSG00000167323|transcript|ENST00000533977.5|protein_coding|4/8|n.450+3142C>T||||||,T|intron_variant|MODIFIER|STIM1|ENSG00000167323|transcript|ENST00000526596.1|protein_coding|1/6|c.159+3142C>T||||||WARNING_TRANSCRIPT_NO_START_CODON,T|intron_variant|MODIFIER|STIM1|ENSG00000167323|transcript|ENST00000533445.1|processed_transcript|3/3|n.410-4363C>T||||||	stromal interaction molecule 1
1164599	3_188162036_G_A	0	0.576923076923077	1	G|synonymous_variant|LOW|STIM1|ENSG00000167323|transcript|ENST00000526596.1|protein_coding|2/7|c.270A>G|p.Gln90Gln|272/1214|270/1212|90/403||WARNING_TRANSCRIPT_NO_START_CODON,G|non_coding_transcript_exon_variant|MODIFIER|STIM1|ENSG00000167323|transcript|ENST00000300737.8|protein_coding|8/12|n.1080A>G||||||,G|non_coding_transcript_exon_variant|MODIFIER|STIM1|ENSG00000167323|transcript|ENST00000616714.4|protein_coding|8/12|n.1080A>G||||||,G|non_coding_transcript_exon_variant|MODIFIER|STIM1|ENSG00000167323|transcript|ENST00000527651.5|protein_coding|8/13|n.1080A>G||||||,G|non_coding_transcript_exon_variant|MODIFIER|STIM1|ENSG00000167323|transcript|ENST00000533977.5|protein_coding|5/9|n.561A>G||||||,G|non_coding_transcript_exon_variant|MODIFIER|STIM1|ENSG00000167323|transcript|ENST00000533343.1|retained_intron|1/3|n.90A>G||||||	stromal interaction molecule 1
1164600	3_188162293_C_A	0	0.517241379310345	0	A|intron_variant|MODIFIER|STIM1|ENSG00000167323|transcript|ENST00000300737.8|protein_coding|10/11|n.1474+725T>A||||||,A|intron_variant|MODIFIER|STIM1|ENSG00000167323|transcript|ENST00000616714.4|protein_coding|10/11|n.1474+725T>A||||||,A|intron_variant|MODIFIER|STIM1|ENSG00000167323|transcript|ENST00000527651.5|protein_coding|10/12|n.1474+725T>A||||||,A|intron_variant|MODIFIER|STIM1|ENSG00000167323|transcript|ENST00000533977.5|protein_coding|7/8|n.955+725T>A||||||,A|intron_variant|MODIFIER|STIM1|ENSG00000167323|transcript|ENST00000531332.1|retained_intron|1/2|n.342+725T>A||||||,A|intron_variant|MODIFIER|STIM1|ENSG00000167323|transcript|ENST00000526596.1|protein_coding|4/6|c.665-450T>A||||||WARNING_TRANSCRIPT_NO_START_CODON	stromal interaction molecule 1
1164601	3_188163514_G_A	0	0.416666666666667	0	T|intron_variant|MODIFIER|STIM1|ENSG00000167323|transcript|ENST00000300737.8|protein_coding|10/11|n.1475-1456C>T||||||,T|intron_variant|MODIFIER|STIM1|ENSG00000167323|transcript|ENST00000616714.4|protein_coding|10/11|n.1475-1456C>T||||||,T|intron_variant|MODIFIER|STIM1|ENSG00000167323|transcript|ENST00000527651.5|protein_coding|10/12|n.1475-1456C>T||||||,T|intron_variant|MODIFIER|STIM1|ENSG00000167323|transcript|ENST00000533977.5|protein_coding|7/8|n.956-1456C>T||||||,T|intron_variant|MODIFIER|STIM1|ENSG00000167323|transcript|ENST00000531332.1|retained_intron|1/2|n.343-1456C>T||||||,T|intron_variant|MODIFIER|STIM1|ENSG00000167323|transcript|ENST00000526596.1|protein_coding|5/6|c.757+256C>T||||||WARNING_TRANSCRIPT_NO_START_CODON	stromal interaction molecule 1
1164602	3_188166724_C_A	0	0.533333333333333	0.727272727272727	G|intron_variant|MODIFIER|STIM1|ENSG00000167323|transcript|ENST00000300737.8|protein_coding|10/11|n.1475-1130C>G||||||,G|intron_variant|MODIFIER|STIM1|ENSG00000167323|transcript|ENST00000616714.4|protein_coding|10/11|n.1475-1130C>G||||||,G|intron_variant|MODIFIER|STIM1|ENSG00000167323|transcript|ENST00000527651.5|protein_coding|10/12|n.1475-1130C>G||||||,G|intron_variant|MODIFIER|STIM1|ENSG00000167323|transcript|ENST00000533977.5|protein_coding|7/8|n.956-1130C>G||||||,G|intron_variant|MODIFIER|STIM1|ENSG00000167323|transcript|ENST00000531332.1|retained_intron|1/2|n.343-1130C>G||||||,G|intron_variant|MODIFIER|STIM1|ENSG00000167323|transcript|ENST00000526596.1|protein_coding|5/6|c.757+582C>G||||||WARNING_TRANSCRIPT_NO_START_CODON	stromal interaction molecule 1
1164603	3_188168486_G_A	0	0.363636363636364	0.968253968253968	A|3_prime_UTR_variant|MODIFIER|STIM1|ENSG00000167323|transcript|ENST00000300737.8|protein_coding|12/12|n.*370G>A|||||370|,A|3_prime_UTR_variant|MODIFIER|STIM1|ENSG00000167323|transcript|ENST00000616714.4|protein_coding|12/12|n.*370G>A|||||370|,A|non_coding_transcript_exon_variant|MODIFIER|STIM1|ENSG00000167323|transcript|ENST00000300737.8|protein_coding|12/12|n.*370G>A||||||,A|non_coding_transcript_exon_variant|MODIFIER|STIM1|ENSG00000167323|transcript|ENST00000616714.4|protein_coding|12/12|n.*370G>A||||||	stromal interaction molecule 1
1164604	3_188177921_T_C	0	0.526315789473684	1	A|intron_variant|MODIFIER|RRM1|ENSG00000167325|transcript|ENST00000300738.10|protein_coding|1/18|n.19+413G>A||||||,A|intron_variant|MODIFIER|RRM1|ENSG00000167325|transcript|ENST00000532170.5|nonsense_mediated_decay|1/19|n.19+413G>A||||||,A|intron_variant|MODIFIER|RRM1|ENSG00000167325|transcript|ENST00000533349.5|nonsense_mediated_decay|1/17|n.19+413G>A||||||,A|intron_variant|MODIFIER|RRM1|ENSG00000167325|transcript|ENST00000526350.5|retained_intron|1/3|n.180+413G>A||||||,A|intron_variant|MODIFIER|RRM1|ENSG00000167325|transcript|ENST00000532710.5|processed_transcript|1/2|n.325+413G>A||||||,A|intron_variant|MODIFIER|RRM1|ENSG00000167325|transcript|ENST00000526865.5|processed_transcript|1/3|n.227+413G>A||||||	ribonucleotide reductase catalytic subunit M1
1164605	3_188178092_C_T	0	0.590909090909091	0	G|intron_variant|MODIFIER|RRM1|ENSG00000167325|transcript|ENST00000300738.10|protein_coding|2/18|n.108+116C>G||||||,G|intron_variant|MODIFIER|RRM1|ENSG00000167325|transcript|ENST00000532170.5|nonsense_mediated_decay|2/19|n.108+116C>G||||||,G|intron_variant|MODIFIER|RRM1|ENSG00000167325|transcript|ENST00000533349.5|nonsense_mediated_decay|2/17|n.108+116C>G||||||,G|intron_variant|MODIFIER|RRM1|ENSG00000167325|transcript|ENST00000526350.5|retained_intron|2/3|n.269+116C>G||||||,G|intron_variant|MODIFIER|RRM1|ENSG00000167325|transcript|ENST00000532710.5|processed_transcript|1/2|n.326-3849C>G||||||,G|intron_variant|MODIFIER|RRM1|ENSG00000167325|transcript|ENST00000526865.5|processed_transcript|3/3|n.460+116C>G||||||,G|intron_variant|MODIFIER|RRM1|ENSG00000167325|transcript|ENST00000530368.1|retained_intron|1/1|n.154+116C>G||||||	ribonucleotide reductase catalytic subunit M1
1164606	3_188178943_A_G	0	1	1	G|intron_variant|MODIFIER|RRM1|ENSG00000167325|transcript|ENST00000300738.10|protein_coding|3/18|n.287-179A>G||||||,G|intron_variant|MODIFIER|RRM1|ENSG00000167325|transcript|ENST00000532170.5|nonsense_mediated_decay|4/19|n.*166-179A>G||||||,G|intron_variant|MODIFIER|RRM1|ENSG00000167325|transcript|ENST00000533349.5|nonsense_mediated_decay|2/17|n.109-179A>G||||||,G|intron_variant|MODIFIER|RRM1|ENSG00000167325|transcript|ENST00000526350.5|retained_intron|3/3|n.448-179A>G||||||,G|intron_variant|MODIFIER|RRM1|ENSG00000167325|transcript|ENST00000532710.5|processed_transcript|2/2|n.504-179A>G||||||	ribonucleotide reductase catalytic subunit M1
1164607	3_188179271_G_A	0	0.666666666666667	1	T|intron_variant|MODIFIER|RRM1|ENSG00000167325|transcript|ENST00000300738.10|protein_coding|4/18|n.387+355C>T||||||,T|intron_variant|MODIFIER|RRM1|ENSG00000167325|transcript|ENST00000532170.5|nonsense_mediated_decay|5/19|n.*266+355C>T||||||,T|intron_variant|MODIFIER|RRM1|ENSG00000167325|transcript|ENST00000533349.5|nonsense_mediated_decay|3/17|n.*98+355C>T||||||	ribonucleotide reductase catalytic subunit M1
1164608	3_188179636_A_C	0	0.526315789473684	1	A|intron_variant|MODIFIER|RRM1|ENSG00000167325|transcript|ENST00000300738.10|protein_coding|7/18|n.650+25C>A||||||,A|intron_variant|MODIFIER|RRM1|ENSG00000167325|transcript|ENST00000532170.5|nonsense_mediated_decay|8/19|n.*529+25C>A||||||,A|intron_variant|MODIFIER|RRM1|ENSG00000167325|transcript|ENST00000533349.5|nonsense_mediated_decay|6/17|n.*361+25C>A||||||,A|intron_variant|MODIFIER|RRM1|ENSG00000167325|transcript|ENST00000528442.5|nonsense_mediated_decay|1/5|c.86+25C>A||||||WARNING_TRANSCRIPT_NO_START_CODON	ribonucleotide reductase catalytic subunit M1
1164609	3_188179826_C_G	0	0.631578947368421	1	A|intron_variant|MODIFIER|RRM1|ENSG00000167325|transcript|ENST00000300738.10|protein_coding|7/18|n.651-425G>A||||||,A|intron_variant|MODIFIER|RRM1|ENSG00000167325|transcript|ENST00000532170.5|nonsense_mediated_decay|8/19|n.*530-425G>A||||||,A|intron_variant|MODIFIER|RRM1|ENSG00000167325|transcript|ENST00000533349.5|nonsense_mediated_decay|6/17|n.*362-425G>A||||||,A|intron_variant|MODIFIER|RRM1|ENSG00000167325|transcript|ENST00000533495.5|nonsense_mediated_decay|1/12|n.-16-425G>A||||||,A|intron_variant|MODIFIER|RRM1|ENSG00000167325|transcript|ENST00000528442.5|nonsense_mediated_decay|1/5|c.87-425G>A||||||WARNING_TRANSCRIPT_NO_START_CODON,A|intron_variant|MODIFIER|RRM1|ENSG00000167325|transcript|ENST00000534285.5|protein_coding|1/12|n.-16-425G>A||||||	ribonucleotide reductase catalytic subunit M1
1164610	3_188183873_A_T	0	0.40625	1	T|intron_variant|MODIFIER|RRM1|ENSG00000167325|transcript|ENST00000300738.10|protein_coding|12/18|n.1320+771G>T||||||,T|intron_variant|MODIFIER|RRM1|ENSG00000167325|transcript|ENST00000532170.5|nonsense_mediated_decay|13/19|n.*1199+771G>T||||||,T|intron_variant|MODIFIER|RRM1|ENSG00000167325|transcript|ENST00000533349.5|nonsense_mediated_decay|11/17|n.*1031+771G>T||||||,T|intron_variant|MODIFIER|RRM1|ENSG00000167325|transcript|ENST00000533495.5|nonsense_mediated_decay|6/12|n.*471+771G>T||||||,T|intron_variant|MODIFIER|RRM1|ENSG00000167325|transcript|ENST00000531591.5|retained_intron|3/3|n.373+771G>T||||||,T|intron_variant|MODIFIER|RRM1|ENSG00000167325|transcript|ENST00000529109.1|retained_intron|2/2|n.314+771G>T||||||,T|intron_variant|MODIFIER|RRM1|ENSG00000167325|transcript|ENST00000534285.5|protein_coding|6/12|n.654+771G>T||||||	ribonucleotide reductase catalytic subunit M1
1164611	3_188279742_G_T	0	0.571428571428571	0	INTERGENIC	NA
1164612	3_188308670_C_A	0	0.4	0	INTERGENIC	NA
1164613	3_188352293_G_A	0	0.5	0	INTERGENIC	NA
1164614	3_188352479_C_T	0	1	1	INTERGENIC	NA
1164615	3_188362632_C_G	0	0.588235294117647	0.588235294117647	INTERGENIC	NA
1164616	3_188371466_C_T	0	0.411764705882353	0.756756756756757	INTERGENIC	NA
1164617	3_188382468_G_T	0	0.56	0.711538461538462	INTERGENIC	NA
1164618	3_188387268_G_A	0	0.352941176470588	0.796296296296296	INTERGENIC	NA
1164619	3_188391978_C_T	0	0.458333333333333	0.80952380952381	INTERGENIC	NA
1164620	3_188394263_C_T	0	0.5	0	INTERGENIC	NA
1164621	3_188394766_C_A	0	0.5	0.779661016949153	INTERGENIC	NA
1164622	3_188399998_C_T	0	0.555555555555556	0.76	INTERGENIC	NA
1164623	3_188400437_T_A	0	0.473684210526316	0.814814814814815	INTERGENIC	NA
1164624	3_188400784_G_A	0	0.642857142857143	0.853658536585366	INTERGENIC	NA
1164625	3_188401089_G_A	0	0.55	0.684210526315789	INTERGENIC	NA
1164626	3_188401794_C_T	0	0.5	0.7	INTERGENIC	NA
1164627	3_188402952_G_A	0	0.55	0.739130434782609	INTERGENIC	NA
1164628	3_188464298_G_C	0	0.333333333333333	0.217391304347826	C|intron_variant|MODIFIER|TRIM21|ENSG00000132109|transcript|ENST00000254436.8|protein_coding|4/6|n.735+339T>G||||||	tripartite motif containing 21
1164629	3_188466552_A_C	0	0.647058823529412	0	A|intron_variant|MODIFIER|TRIM21|ENSG00000132109|transcript|ENST00000254436.8|protein_coding|2/6|n.409-23G>T||||||	tripartite motif containing 21
1164630	3_188481392_T_C	0	1	0	A|intron_variant|MODIFIER|OR52K3P|ENSG00000225101|transcript|ENST00000641797.2|processed_transcript|1/2|n.383+37322C>A||||||,A|non_coding_transcript_exon_variant|MODIFIER|OR52P2P|ENSG00000171999|transcript|ENST00000527287.1|unitary_pseudogene|1/1|n.791G>T||||||	olfactory receptor family 52 subfamily K member 3 pseudogene ; olfactory receptor family 52 subfamily P member 2 pseudogene
1164631	3_188489054_T_C	0	0.48	0.744186046511628	INTERGENIC	NA
1164632	3_188489441_T_C	0	0.580645161290323	0	INTERGENIC	NA
1164633	3_188494742_G_T	0	0.56	0.771428571428571	INTERGENIC	NA
1164634	3_188495690_T_C	0	1	1	INTERGENIC	NA
1164635	3_188495907_C_T	0	1	1	INTERGENIC	NA
1164636	3_188506061_A_G	0	0.5625	1	INTERGENIC	NA
1164637	3_188518650_C_A	0	0.6	0	INTERGENIC	NA
1164638	3_188530836_C_T	0	0.970588235294118	0.983333333333333	INTERGENIC	NA
1164639	3_188545696_C_A	0	1	0.962962962962963	INTERGENIC	NA
1164640	3_188550759_C_T	0	1	0	G|intron_variant|MODIFIER|OR52I2|ENSG00000226288|transcript|ENST00000641896.1|protein_coding|1/1|n.-20+131T>G||||||	olfactory receptor family 52 subfamily I member 2
1164641	3_188559084_G_C	0	0.5625	0	C|intron_variant|MODIFIER|OR52I2|ENSG00000226288|transcript|ENST00000641896.1|protein_coding|1/1|n.-19-1654G>C||||||	olfactory receptor family 52 subfamily I member 2
1164642	3_188571269_A_G	0	1	0	T|3_prime_UTR_variant|MODIFIER|OR52I2|ENSG00000226288|transcript|ENST00000641896.1|protein_coding|2/2|n.*4601C>T|||||4601|,T|non_coding_transcript_exon_variant|MODIFIER|OR52I2|ENSG00000226288|transcript|ENST00000641896.1|protein_coding|2/2|n.*4601C>T||||||	olfactory receptor family 52 subfamily I member 2
1164643	3_188575550_C_A	0	0.409090909090909	0	INTERGENIC	NA
1164644	3_188580118_A_G	0	0.413793103448276	0	INTERGENIC	NA
1164645	3_188581325_C_T	0	0.5625	0	INTERGENIC	NA
1164646	3_188583161_G_T	0	0.56	0	C|intron_variant|MODIFIER|TRIM68|ENSG00000167333|transcript|ENST00000300747.10|protein_coding|4/6|n.784-190A>G||||||,C|intron_variant|MODIFIER|TRIM68|ENSG00000167333|transcript|ENST00000531644.5|retained_intron|3/3|n.508-190A>G||||||,C|intron_variant|MODIFIER|TRIM68|ENSG00000167333|transcript|ENST00000531101.5|nonsense_mediated_decay|4/6|n.*221-190A>G||||||,C|intron_variant|MODIFIER|TRIM68|ENSG00000167333|transcript|ENST00000526337.5|protein_coding|3/5|c.115-190A>G||||||WARNING_TRANSCRIPT_NO_STOP_CODON,C|non_coding_transcript_exon_variant|MODIFIER|TRIM68|ENSG00000167333|transcript|ENST00000532108.1|retained_intron|4/4|n.1258A>G||||||	tripartite motif containing 68
1164647	3_188583347_G_A	0	0.555555555555556	0.276595744680851	C|intron_variant|MODIFIER|TRIM68|ENSG00000167333|transcript|ENST00000300747.10|protein_coding|3/6|n.522+81A>G||||||,C|intron_variant|MODIFIER|TRIM68|ENSG00000167333|transcript|ENST00000532108.1|retained_intron|3/3|n.721+81A>G||||||,C|intron_variant|MODIFIER|TRIM68|ENSG00000167333|transcript|ENST00000533021.1|protein_coding|2/2|c.427-752A>G||||||WARNING_TRANSCRIPT_INCOMPLETE,C|intron_variant|MODIFIER|TRIM68|ENSG00000167333|transcript|ENST00000531644.5|retained_intron|2/3|n.246+81A>G||||||,C|intron_variant|MODIFIER|TRIM68|ENSG00000167333|transcript|ENST00000531101.5|nonsense_mediated_decay|3/6|n.526+77A>G||||||,C|intron_variant|MODIFIER|TRIM68|ENSG00000167333|transcript|ENST00000526337.5|protein_coding|2/5|c.-148+81A>G||||||WARNING_TRANSCRIPT_NO_STOP_CODON	tripartite motif containing 68
1164648	3_188584985_G_A	0	0.666666666666667	0.409090909090909	C|intron_variant|MODIFIER|TRIM68|ENSG00000167333|transcript|ENST00000300747.10|protein_coding|1/6|n.-57-876T>G||||||,C|intron_variant|MODIFIER|TRIM68|ENSG00000167333|transcript|ENST00000532108.1|retained_intron|1/3|n.143-876T>G||||||,C|intron_variant|MODIFIER|TRIM68|ENSG00000167333|transcript|ENST00000533021.1|protein_coding|1/2|c.-57-876T>G||||||WARNING_TRANSCRIPT_INCOMPLETE,C|intron_variant|MODIFIER|TRIM68|ENSG00000167333|transcript|ENST00000531644.5|retained_intron|1/3|n.150+1590T>G||||||,C|intron_variant|MODIFIER|TRIM68|ENSG00000167333|transcript|ENST00000531101.5|nonsense_mediated_decay|1/6|n.-57-876T>G||||||,C|intron_variant|MODIFIER|TRIM68|ENSG00000167333|transcript|ENST00000526337.5|protein_coding|1/5|c.-244+1590T>G||||||WARNING_TRANSCRIPT_NO_STOP_CODON	tripartite motif containing 68
1164649	3_188586660_T_C	0	0.529411764705882	0	T|intron_variant|MODIFIER|TRIM68|ENSG00000167333|transcript|ENST00000300747.10|protein_coding|1/6|n.-58+182C>A||||||,T|intron_variant|MODIFIER|TRIM68|ENSG00000167333|transcript|ENST00000532108.1|retained_intron|1/3|n.142+182C>A||||||,T|intron_variant|MODIFIER|TRIM68|ENSG00000167333|transcript|ENST00000533021.1|protein_coding|1/2|c.-58+182C>A||||||WARNING_TRANSCRIPT_INCOMPLETE,T|intron_variant|MODIFIER|TRIM68|ENSG00000167333|transcript|ENST00000531644.5|retained_intron|1/3|n.150+182C>A||||||,T|intron_variant|MODIFIER|TRIM68|ENSG00000167333|transcript|ENST00000531101.5|nonsense_mediated_decay|1/6|n.-58+182C>A||||||,T|intron_variant|MODIFIER|TRIM68|ENSG00000167333|transcript|ENST00000526337.5|protein_coding|1/5|c.-244+182C>A||||||WARNING_TRANSCRIPT_NO_STOP_CODON	tripartite motif containing 68
1164650	3_188600381_A_G	0	0.541666666666667	0.290909090909091	INTERGENIC	NA
1164651	3_188604351_A_G	0	0.517241379310345	0.3125	INTERGENIC	NA
1164652	3_188612070_A_G	0	0.37037037037037	0	INTERGENIC	NA
1164653	3_188617210_G_T	0	0.428571428571429	0.244444444444444	INTERGENIC	NA
1164654	3_188618582_G_T	0	0.533333333333333	0.317073170731707	INTERGENIC	NA
1164655	3_188620975_C_T	0	0.478260869565217	0	INTERGENIC	NA
1164656	3_188623890_G_A	0	0.555555555555556	0.264150943396226	INTERGENIC	NA
1164657	3_188641700_A_G	0	0.333333333333333	0.333333333333333	INTERGENIC	NA
1164658	3_188649464_G_A	0	0.5	0	INTERGENIC	NA
1164659	3_188650586_A_T	0	0.413793103448276	0	INTERGENIC	NA
1164660	3_188662583_A_G	0	1	1	A|5_prime_UTR_variant|MODIFIER|OR51E1|ENSG00000180785|transcript|ENST00000396952.6|protein_coding|1/2|n.-47C>A|||||8504|,A|5_prime_UTR_variant|MODIFIER|OR51E1|ENSG00000180785|transcript|ENST00000530215.2|protein_coding|1/3|n.-47C>A|||||8504|,A|non_coding_transcript_exon_variant|MODIFIER|OR51E1|ENSG00000180785|transcript|ENST00000396952.6|protein_coding|1/2|n.-47C>A||||||,A|non_coding_transcript_exon_variant|MODIFIER|OR51E1|ENSG00000180785|transcript|ENST00000530215.2|protein_coding|1/3|n.-47C>A||||||	olfactory receptor family 51 subfamily E member 1
1164661	3_188668679_A_G	0	0.291666666666667	0.355555555555556	C|intron_variant|MODIFIER|OR51E1|ENSG00000180785|transcript|ENST00000396952.6|protein_coding|1/1|n.-39-2009A>C||||||,C|intron_variant|MODIFIER|OR51E1|ENSG00000180785|transcript|ENST00000530215.2|protein_coding|1/2|n.-39-2009A>C||||||	olfactory receptor family 51 subfamily E member 1
1164662	3_188673731_T_A	0	0.590909090909091	0	G|intron_variant|MODIFIER|OR51E1|ENSG00000180785|transcript|ENST00000396952.6|protein_coding|1/1|n.-39-71A>G||||||,G|intron_variant|MODIFIER|OR51E1|ENSG00000180785|transcript|ENST00000530215.2|protein_coding|1/2|n.-39-71A>G||||||	olfactory receptor family 51 subfamily E member 1
1164663	3_188679796_A_C	0	0.56	0	A|3_prime_UTR_variant|MODIFIER|OR51E1|ENSG00000180785|transcript|ENST00000396952.6|protein_coding|2/2|n.*448G>A|||||448|,A|3_prime_UTR_variant|MODIFIER|OR51E1|ENSG00000180785|transcript|ENST00000530215.2|protein_coding|3/3|n.*516G>A|||||516|,A|non_coding_transcript_exon_variant|MODIFIER|OR51E1|ENSG00000180785|transcript|ENST00000396952.6|protein_coding|2/2|n.*448G>A||||||,A|non_coding_transcript_exon_variant|MODIFIER|OR51E1|ENSG00000180785|transcript|ENST00000530215.2|protein_coding|3/3|n.*516G>A||||||	olfactory receptor family 51 subfamily E member 1
1164664	3_188680867_C_T	0	0.52	0.769230769230769	C|3_prime_UTR_variant|MODIFIER|OR51E1|ENSG00000180785|transcript|ENST00000396952.6|protein_coding|2/2|n.*1352G>C|||||1352|,C|3_prime_UTR_variant|MODIFIER|OR51E1|ENSG00000180785|transcript|ENST00000530215.2|protein_coding|3/3|n.*1420G>C|||||1420|,C|non_coding_transcript_exon_variant|MODIFIER|OR51E1|ENSG00000180785|transcript|ENST00000396952.6|protein_coding|2/2|n.*1352G>C||||||,C|non_coding_transcript_exon_variant|MODIFIER|OR51E1|ENSG00000180785|transcript|ENST00000530215.2|protein_coding|3/3|n.*1420G>C||||||	olfactory receptor family 51 subfamily E member 1
1164665	3_188688088_A_T	0	0.285714285714286	0.225	A|3_prime_UTR_variant|MODIFIER|OR51E1|ENSG00000180785|transcript|ENST00000396952.6|protein_coding|2/2|n.*1705G>A|||||1705|,A|3_prime_UTR_variant|MODIFIER|OR51E1|ENSG00000180785|transcript|ENST00000530215.2|protein_coding|3/3|n.*1773G>A|||||1773|,A|non_coding_transcript_exon_variant|MODIFIER|OR51E1|ENSG00000180785|transcript|ENST00000396952.6|protein_coding|2/2|n.*1705G>A||||||,A|non_coding_transcript_exon_variant|MODIFIER|OR51E1|ENSG00000180785|transcript|ENST00000530215.2|protein_coding|3/3|n.*1773G>A||||||	olfactory receptor family 51 subfamily E member 1
1164666	3_188689191_C_G	0	0.5625	0.311111111111111	INTERGENIC	NA
1164667	3_188695676_G_C	0	0.478260869565217	0.258064516129032	INTERGENIC	NA
1164668	3_188699088_G_A	0	0.619047619047619	0	INTERGENIC	NA
1164669	3_188704191_G_T	0	0.444444444444444	0	A|non_coding_transcript_exon_variant|MODIFIER|OR51A9P|ENSG00000180723|transcript|ENST00000422578.2|unitary_pseudogene|1/1|n.730C>T||||||	olfactory receptor family 51 subfamily A member 9 pseudogene
1164670	3_188708468_A_G	0	0.307692307692308	0.354166666666667	A|non_coding_transcript_exon_variant|MODIFIER|OR51A9P|ENSG00000180723|transcript|ENST00000422578.2|unitary_pseudogene|1/1|n.261C>T||||||	olfactory receptor family 51 subfamily A member 9 pseudogene
1164671	3_188710410_G_A	0	0.333333333333333	0	C|non_coding_transcript_exon_variant|MODIFIER|OR51A9P|ENSG00000180723|transcript|ENST00000422578.2|unitary_pseudogene|1/1|n.169A>G||||||	olfactory receptor family 51 subfamily A member 9 pseudogene
1164672	3_188719655_G_A	0	1	1	INTERGENIC	NA
1164673	3_188722388_A_G	0	0.652173913043478	0.34	INTERGENIC	NA
1164674	3_188727651_G_T	0	0.647058823529412	0.307692307692308	INTERGENIC	NA
1164675	3_188727846_T_A	0	0.421052631578947	0.804878048780488	INTERGENIC	NA
1164676	3_188728364_C_G	0	0.538461538461538	0.241379310344828	INTERGENIC	NA
1164677	3_188729029_G_A	0	1	1	INTERGENIC	NA
1164678	3_188729039_A_G	0	0.451612903225806	0.235294117647059	INTERGENIC	NA
1164679	3_188732330_G_A	0	0.375	0.405405405405405	INTERGENIC	NA
1164680	3_188732420_A_G	0	0.4	0.333333333333333	INTERGENIC	NA
1164681	3_188734769_T_C	0	0.347826086956522	0.292682926829268	INTERGENIC	NA
1164682	3_188736876_T_C	0	0.428571428571429	0.245614035087719	INTERGENIC	NA
1164683	3_188738086_A_G	0	0.4	0	INTERGENIC	NA
1164684	3_188738183_T_C	0	0.5625	0	INTERGENIC	NA
1164685	3_188739108_T_C	0	0.647058823529412	0.274509803921569	INTERGENIC	NA
1164686	3_188740240_T_C	0	0.478260869565217	0.829787234042553	INTERGENIC	NA
1164687	3_188740381_T_A	0	0.566666666666667	0	INTERGENIC	NA
1164688	3_188740495_A_G	0	0.409090909090909	0.30188679245283	A|non_coding_transcript_exon_variant|MODIFIER|OR51E2|ENSG00000167332|transcript|ENST00000396950.4|protein_coding|2/2|n.777G>T||||||,A|non_coding_transcript_exon_variant|MODIFIER|OR51E2|ENSG00000167332|transcript|ENST00000641638.1|protein_coding|2/2|n.777G>T||||||	olfactory receptor family 51 subfamily E member 2
1164689	3_188747122_C_T	0	0.529411764705882	0	A|intron_variant|MODIFIER|OR51E2|ENSG00000167332|transcript|ENST00000532598.1|protein_coding|2/2|c.-51+971G>T||||||WARNING_TRANSCRIPT_INCOMPLETE,A|intron_variant|MODIFIER|OR51E2|ENSG00000167332|transcript|ENST00000396950.4|protein_coding|1/1|n.-50-2046G>T||||||,A|intron_variant|MODIFIER|OR51E2|ENSG00000167332|transcript|ENST00000641638.1|protein_coding|1/1|n.-51+251G>T||||||	olfactory receptor family 51 subfamily E member 2
1164690	3_188752176_G_A	0	0.444444444444444	0.282608695652174	C|intron_variant|MODIFIER|OR51E2|ENSG00000167332|transcript|ENST00000532598.1|protein_coding|1/2|c.-129-1720A>G||||||WARNING_TRANSCRIPT_INCOMPLETE,C|intron_variant|MODIFIER|OR51E2|ENSG00000167332|transcript|ENST00000396950.4|protein_coding|1/1|n.-50-4815A>G||||||	olfactory receptor family 51 subfamily E member 2
1164691	3_188753396_G_T	0	0.538461538461538	0.709677419354839	C|intron_variant|MODIFIER|OR51E2|ENSG00000167332|transcript|ENST00000532598.1|protein_coding|1/2|c.-130+5232A>G||||||WARNING_TRANSCRIPT_INCOMPLETE,C|intron_variant|MODIFIER|OR51E2|ENSG00000167332|transcript|ENST00000396950.4|protein_coding|1/1|n.-51+5232A>G||||||,C|intron_variant|MODIFIER|OR51C1P|ENSG00000197674|transcript|ENST00000641159.1|protein_coding|1/1|n.10-734A>G||||||	olfactory receptor family 51 subfamily E member 2 ; olfactory receptor family 51 subfamily C member 1 pseudogene
1164692	3_188762134_T_A	0	0.6875	0.813953488372093	T|intron_variant|MODIFIER|OR51E2|ENSG00000167332|transcript|ENST00000532598.1|protein_coding|1/2|c.-130+4833G>A||||||WARNING_TRANSCRIPT_INCOMPLETE,T|intron_variant|MODIFIER|OR51E2|ENSG00000167332|transcript|ENST00000396950.4|protein_coding|1/1|n.-51+4833G>A||||||,T|intron_variant|MODIFIER|OR51C1P|ENSG00000197674|transcript|ENST00000641159.1|protein_coding|1/1|n.10-1133G>A||||||	olfactory receptor family 51 subfamily E member 2 ; olfactory receptor family 51 subfamily C member 1 pseudogene
1164693	3_188768335_G_A	0	0.5	0	A|intron_variant|MODIFIER|MMP26|ENSG00000167346|transcript|ENST00000477339.5|processed_transcript|1/3|n.119+5193G>A||||||,A|non_coding_transcript_exon_variant|MODIFIER|OR51F5P|ENSG00000272634|transcript|ENST00000609912.1|transcribed_unprocessed_pseudogene|1/1|n.670G>A||||||,A|non_coding_transcript_exon_variant|MODIFIER|OR51F5P|ENSG00000272634|transcript|ENST00000641454.1|processed_transcript|1/1|n.670G>A||||||	matrix metallopeptidase 26 ; olfactory receptor family 51 subfamily F member 5 pseudogene
1164694	3_188772846_A_G	0	0.588235294117647	0	T|intron_variant|MODIFIER|MMP26|ENSG00000167346|transcript|ENST00000477339.5|processed_transcript|1/3|n.119+5308C>T||||||,T|non_coding_transcript_exon_variant|MODIFIER|OR51F5P|ENSG00000272634|transcript|ENST00000609912.1|transcribed_unprocessed_pseudogene|1/1|n.785C>T||||||,T|non_coding_transcript_exon_variant|MODIFIER|OR51F5P|ENSG00000272634|transcript|ENST00000641454.1|processed_transcript|1/1|n.785C>T||||||	matrix metallopeptidase 26 ; olfactory receptor family 51 subfamily F member 5 pseudogene
1164695	3_188777336_C_G	0	0.466666666666667	0.230769230769231	A|intron_variant|MODIFIER|MMP26|ENSG00000167346|transcript|ENST00000477339.5|processed_transcript|1/3|n.119+5656G>A||||||,A|non_coding_transcript_exon_variant|MODIFIER|OR51F5P|ENSG00000272634|transcript|ENST00000641454.1|processed_transcript|1/1|n.1133G>A||||||	matrix metallopeptidase 26 ; olfactory receptor family 51 subfamily F member 5 pseudogene
1164696	3_188777378_A_G	0	1	1	C|intron_variant|MODIFIER|MMP26|ENSG00000167346|transcript|ENST00000477339.5|processed_transcript|1/3|n.119+5721T>C||||||,C|non_coding_transcript_exon_variant|MODIFIER|OR51F5P|ENSG00000272634|transcript|ENST00000641454.1|processed_transcript|1/1|n.1198T>C||||||	matrix metallopeptidase 26 ; olfactory receptor family 51 subfamily F member 5 pseudogene
1164697	3_188778160_G_A	0	0.5	0.315789473684211	A|intron_variant|MODIFIER|MMP26|ENSG00000167346|transcript|ENST00000477339.5|processed_transcript|1/3|n.119+5811G>A||||||,A|non_coding_transcript_exon_variant|MODIFIER|OR51F5P|ENSG00000272634|transcript|ENST00000641454.1|processed_transcript|1/1|n.1288G>A||||||	matrix metallopeptidase 26 ; olfactory receptor family 51 subfamily F member 5 pseudogene
1164698	3_188779432_C_G	0	0.5	0.772727272727273	T|intron_variant|MODIFIER|MMP26|ENSG00000167346|transcript|ENST00000477339.5|processed_transcript|1/3|n.119+10899G>T||||||	matrix metallopeptidase 26
1164699	3_188780948_C_A	0	0.590909090909091	0.203703703703704	T|intron_variant|MODIFIER|MMP26|ENSG00000167346|transcript|ENST00000477339.5|processed_transcript|1/3|n.119+12959C>T||||||	matrix metallopeptidase 26
1164700	3_188872658_A_G	0	1	0.254901960784314	T|intron_variant|MODIFIER|MMP26|ENSG00000167346|transcript|ENST00000477339.5|processed_transcript|1/3|n.119+14870C>T||||||	matrix metallopeptidase 26
1164701	3_188899853_T_C	0	0.476190476190476	0	A|intron_variant|MODIFIER|MMP26|ENSG00000167346|transcript|ENST00000477339.5|processed_transcript|1/3|n.119+25421T>A||||||	matrix metallopeptidase 26
1164702	3_188906789_T_A	0	0.473684210526316	0	G|intron_variant|MODIFIER|MMP26|ENSG00000167346|transcript|ENST00000477339.5|processed_transcript|1/3|n.119+25644A>G||||||	matrix metallopeptidase 26
1164703	3_188908099_G_T	0	0.5	0	C|intron_variant|MODIFIER|MMP26|ENSG00000167346|transcript|ENST00000477339.5|processed_transcript|1/3|n.119+28331A>C||||||	matrix metallopeptidase 26
1164704	3_188913939_G_A	0	1	1	C|intron_variant|MODIFIER|MMP26|ENSG00000167346|transcript|ENST00000477339.5|processed_transcript|1/3|n.120-27255T>C||||||	matrix metallopeptidase 26
1164705	3_188921906_G_A	0	0.526315789473684	0.770491803278688	G|intron_variant|MODIFIER|MMP26|ENSG00000167346|transcript|ENST00000477339.5|processed_transcript|1/3|n.120-14090A>G||||||	matrix metallopeptidase 26
1164706	3_188948354_A_G	0	1	1	A|intron_variant|MODIFIER|MMP26|ENSG00000167346|transcript|ENST00000477339.5|processed_transcript|2/3|n.191+924G>A||||||,A|intron_variant|MODIFIER|MMP26|ENSG00000167346|transcript|ENST00000380390.5|protein_coding|1/6|n.-145+924G>A||||||	matrix metallopeptidase 26
1164707	3_188948554_A_G	0	1	1	A|intron_variant|MODIFIER|MMP26|ENSG00000167346|transcript|ENST00000477339.5|processed_transcript|2/3|n.191+1697C>A||||||,A|intron_variant|MODIFIER|MMP26|ENSG00000167346|transcript|ENST00000380390.5|protein_coding|1/6|n.-145+1697C>A||||||,A|non_coding_transcript_exon_variant|MODIFIER|OR51F1|ENSG00000280021|transcript|ENST00000380383.1|protein_coding|1/1|n.901G>T||||||,A|non_coding_transcript_exon_variant|MODIFIER|OR51F1|ENSG00000280021|transcript|ENST00000624103.1|protein_coding|1/1|n.880G>T||||||	matrix metallopeptidase 26 ; olfactory receptor family 51 subfamily F member 1
1164708	3_189099949_G_A	0	0.333333333333333	0	G|intron_variant|MODIFIER|MMP26|ENSG00000167346|transcript|ENST00000477339.5|processed_transcript|2/3|n.191+18797A>G||||||,G|intron_variant|MODIFIER|MMP26|ENSG00000167346|transcript|ENST00000380390.5|protein_coding|1/6|n.-145+18797A>G||||||	matrix metallopeptidase 26
1164709	3_189102317_T_A	0	0.538461538461538	0	C|intron_variant|MODIFIER|MMP26|ENSG00000167346|transcript|ENST00000477339.5|processed_transcript|2/3|n.191+18941T>C||||||,C|intron_variant|MODIFIER|MMP26|ENSG00000167346|transcript|ENST00000380390.5|protein_coding|1/6|n.-145+18941T>C||||||	matrix metallopeptidase 26
1164710	3_189102581_G_A	0	0.411764705882353	0	A|intron_variant|MODIFIER|MMP26|ENSG00000167346|transcript|ENST00000477339.5|processed_transcript|2/3|n.191+19047G>A||||||,A|intron_variant|MODIFIER|MMP26|ENSG00000167346|transcript|ENST00000380390.5|protein_coding|1/6|n.-145+19047G>A||||||	matrix metallopeptidase 26
1164711	3_189104788_G_C	0	0.346153846153846	0	A|intron_variant|MODIFIER|MMP26|ENSG00000167346|transcript|ENST00000477339.5|processed_transcript|2/3|n.191+19527G>A||||||,A|intron_variant|MODIFIER|MMP26|ENSG00000167346|transcript|ENST00000380390.5|protein_coding|1/6|n.-145+19527G>A||||||,A|non_coding_transcript_exon_variant|MODIFIER|OR51N1P|ENSG00000176951|transcript|ENST00000433299.1|unprocessed_pseudogene|1/1|n.115G>A||||||	matrix metallopeptidase 26 ; olfactory receptor family 51 subfamily N member 1 pseudogene
1164712	3_189109391_C_T	0	0.315789473684211	0	C|intron_variant|MODIFIER|MMP26|ENSG00000167346|transcript|ENST00000477339.5|processed_transcript|2/3|n.191+19783G>C||||||,C|intron_variant|MODIFIER|MMP26|ENSG00000167346|transcript|ENST00000380390.5|protein_coding|1/6|n.-145+19783G>C||||||,C|non_coding_transcript_exon_variant|MODIFIER|OR51N1P|ENSG00000176951|transcript|ENST00000433299.1|unprocessed_pseudogene|1/1|n.371G>C||||||	matrix metallopeptidase 26 ; olfactory receptor family 51 subfamily N member 1 pseudogene
1164713	3_189124245_C_T	0	0.545454545454545	0	A|intron_variant|MODIFIER|MMP26|ENSG00000167346|transcript|ENST00000477339.5|processed_transcript|2/3|n.191+19854G>A||||||,A|intron_variant|MODIFIER|MMP26|ENSG00000167346|transcript|ENST00000380390.5|protein_coding|1/6|n.-145+19854G>A||||||,A|non_coding_transcript_exon_variant|MODIFIER|OR51N1P|ENSG00000176951|transcript|ENST00000433299.1|unprocessed_pseudogene|1/1|n.442G>A||||||	matrix metallopeptidase 26 ; olfactory receptor family 51 subfamily N member 1 pseudogene
1164714	3_189128330_C_T	0	0.434782608695652	0	A|intron_variant|MODIFIER|MMP26|ENSG00000167346|transcript|ENST00000477339.5|processed_transcript|2/3|n.191+19970G>A||||||,A|intron_variant|MODIFIER|MMP26|ENSG00000167346|transcript|ENST00000380390.5|protein_coding|1/6|n.-145+19970G>A||||||,A|non_coding_transcript_exon_variant|MODIFIER|OR51N1P|ENSG00000176951|transcript|ENST00000433299.1|unprocessed_pseudogene|1/1|n.558G>A||||||	matrix metallopeptidase 26 ; olfactory receptor family 51 subfamily N member 1 pseudogene
1164715	3_189129739_A_T	0	0.371428571428571	0	C|intron_variant|MODIFIER|MMP26|ENSG00000167346|transcript|ENST00000477339.5|processed_transcript|2/3|n.191+21013G>C||||||,C|intron_variant|MODIFIER|MMP26|ENSG00000167346|transcript|ENST00000380390.5|protein_coding|1/6|n.-145+21013G>C||||||	matrix metallopeptidase 26
1164716	3_189130078_A_G	0	0.555555555555556	0	G|intron_variant|MODIFIER|MMP26|ENSG00000167346|transcript|ENST00000477339.5|processed_transcript|2/3|n.191+23229A>G||||||,G|intron_variant|MODIFIER|MMP26|ENSG00000167346|transcript|ENST00000380390.5|protein_coding|1/6|n.-145+23229A>G||||||	matrix metallopeptidase 26
1164717	3_189130858_A_G	0	0.3	0	A|intron_variant|MODIFIER|MMP26|ENSG00000167346|transcript|ENST00000477339.5|processed_transcript|2/3|n.191+23312G>A||||||,A|intron_variant|MODIFIER|MMP26|ENSG00000167346|transcript|ENST00000380390.5|protein_coding|1/6|n.-145+23312G>A||||||	matrix metallopeptidase 26
1164718	3_189134997_G_A	0	0.551724137931034	0	G|intron_variant|MODIFIER|MMP26|ENSG00000167346|transcript|ENST00000477339.5|processed_transcript|2/3|n.191+25008T>G||||||,G|intron_variant|MODIFIER|MMP26|ENSG00000167346|transcript|ENST00000380390.5|protein_coding|1/6|n.-145+25008T>G||||||	matrix metallopeptidase 26
1164719	3_189135298_G_A	0	0.37037037037037	0	G|intron_variant|MODIFIER|MMP26|ENSG00000167346|transcript|ENST00000477339.5|processed_transcript|2/3|n.191+26090A>G||||||,G|intron_variant|MODIFIER|MMP26|ENSG00000167346|transcript|ENST00000380390.5|protein_coding|1/6|n.-145+26090A>G||||||	matrix metallopeptidase 26
1164720	3_189137793_A_G	0	0.4	0	A|intron_variant|MODIFIER|MMP26|ENSG00000167346|transcript|ENST00000477339.5|processed_transcript|2/3|n.191+26254G>A||||||,A|intron_variant|MODIFIER|MMP26|ENSG00000167346|transcript|ENST00000380390.5|protein_coding|1/6|n.-145+26254G>A||||||	matrix metallopeptidase 26
1164721	3_189140618_G_A	0	0.466666666666667	0	A|intron_variant|MODIFIER|MMP26|ENSG00000167346|transcript|ENST00000477339.5|processed_transcript|2/3|n.191+26279G>A||||||,A|intron_variant|MODIFIER|MMP26|ENSG00000167346|transcript|ENST00000380390.5|protein_coding|1/6|n.-145+26279G>A||||||	matrix metallopeptidase 26
1164722	3_189142762_C_T	0	0.368421052631579	0	G|intron_variant|MODIFIER|MMP26|ENSG00000167346|transcript|ENST00000477339.5|processed_transcript|2/3|n.191+26349C>G||||||,G|intron_variant|MODIFIER|MMP26|ENSG00000167346|transcript|ENST00000380390.5|protein_coding|1/6|n.-145+26349C>G||||||	matrix metallopeptidase 26
1164723	3_189142988_C_T	0	0.416666666666667	0	C|intron_variant|MODIFIER|MMP26|ENSG00000167346|transcript|ENST00000477339.5|processed_transcript|2/3|n.191+27977T>C||||||,C|intron_variant|MODIFIER|MMP26|ENSG00000167346|transcript|ENST00000380390.5|protein_coding|1/6|n.-145+27977T>C||||||	matrix metallopeptidase 26
1164724	3_189144238_C_T	0	0.45	0	T|intron_variant|MODIFIER|MMP26|ENSG00000167346|transcript|ENST00000477339.5|processed_transcript|2/3|n.191+28135G>T||||||,T|intron_variant|MODIFIER|MMP26|ENSG00000167346|transcript|ENST00000380390.5|protein_coding|1/6|n.-145+28135G>T||||||	matrix metallopeptidase 26
1164725	3_189144366_T_C	0	0.454545454545455	0	G|intron_variant|MODIFIER|MMP26|ENSG00000167346|transcript|ENST00000477339.5|processed_transcript|2/3|n.191+29389T>G||||||,G|intron_variant|MODIFIER|MMP26|ENSG00000167346|transcript|ENST00000380390.5|protein_coding|1/6|n.-145+29389T>G||||||	matrix metallopeptidase 26
1164726	3_189147182_A_G	0	0.5	0	A|intron_variant|MODIFIER|MMP26|ENSG00000167346|transcript|ENST00000477339.5|processed_transcript|2/3|n.191+29587G>A||||||,A|intron_variant|MODIFIER|MMP26|ENSG00000167346|transcript|ENST00000380390.5|protein_coding|1/6|n.-145+29587G>A||||||	matrix metallopeptidase 26
1164727	3_189150926_A_C	0	0.416666666666667	0	G|intron_variant|MODIFIER|MMP26|ENSG00000167346|transcript|ENST00000477339.5|processed_transcript|2/3|n.191+30034T>G||||||,G|intron_variant|MODIFIER|MMP26|ENSG00000167346|transcript|ENST00000380390.5|protein_coding|1/6|n.-145+30034T>G||||||	matrix metallopeptidase 26
1164728	3_189150964_A_G	0	0.470588235294118	0	C|intron_variant|MODIFIER|MMP26|ENSG00000167346|transcript|ENST00000477339.5|processed_transcript|2/3|n.191+30840A>C||||||,C|intron_variant|MODIFIER|MMP26|ENSG00000167346|transcript|ENST00000380390.5|protein_coding|1/6|n.-145+30840A>C||||||	matrix metallopeptidase 26
1164729	3_189152637_C_G	0	1	0.285714285714286	A|intron_variant|MODIFIER|MMP26|ENSG00000167346|transcript|ENST00000477339.5|processed_transcript|2/3|n.191+31226C>A||||||,A|intron_variant|MODIFIER|MMP26|ENSG00000167346|transcript|ENST00000380390.5|protein_coding|1/6|n.-145+31226C>A||||||	matrix metallopeptidase 26
1164730	3_189156473_A_G	0	0.518518518518518	0.238095238095238	A|intron_variant|MODIFIER|MMP26|ENSG00000167346|transcript|ENST00000477339.5|processed_transcript|2/3|n.191+31336G>A||||||,A|intron_variant|MODIFIER|MMP26|ENSG00000167346|transcript|ENST00000380390.5|protein_coding|1/6|n.-145+31336G>A||||||	matrix metallopeptidase 26
1164731	3_189161275_A_G	0	0.428571428571429	0.39622641509434	G|intron_variant|MODIFIER|MMP26|ENSG00000167346|transcript|ENST00000477339.5|processed_transcript|2/3|n.191+31438A>G||||||,G|intron_variant|MODIFIER|MMP26|ENSG00000167346|transcript|ENST00000380390.5|protein_coding|1/6|n.-145+31438A>G||||||	matrix metallopeptidase 26
1164732	3_189162478_A_G	0	0.636363636363636	0.235294117647059	C|intron_variant|MODIFIER|MMP26|ENSG00000167346|transcript|ENST00000477339.5|processed_transcript|2/3|n.191+35118T>C||||||,C|intron_variant|MODIFIER|MMP26|ENSG00000167346|transcript|ENST00000380390.5|protein_coding|1/6|n.-145+35118T>C||||||	matrix metallopeptidase 26
1164733	3_189162897_G_A	0	0.5	0	T|intron_variant|MODIFIER|MMP26|ENSG00000167346|transcript|ENST00000477339.5|processed_transcript|2/3|n.191+35415C>T||||||,T|intron_variant|MODIFIER|MMP26|ENSG00000167346|transcript|ENST00000380390.5|protein_coding|1/6|n.-145+35415C>T||||||	matrix metallopeptidase 26
1164734	3_189163604_C_T	0	0.421052631578947	0	C|intron_variant|MODIFIER|MMP26|ENSG00000167346|transcript|ENST00000477339.5|processed_transcript|2/3|n.191+35545T>C||||||,C|intron_variant|MODIFIER|MMP26|ENSG00000167346|transcript|ENST00000380390.5|protein_coding|1/6|n.-145+35545T>C||||||	matrix metallopeptidase 26
1164735	3_189163739_T_C	0	0.4	0	G|intron_variant|MODIFIER|MMP26|ENSG00000167346|transcript|ENST00000477339.5|processed_transcript|2/3|n.191+36654A>G||||||,G|intron_variant|MODIFIER|MMP26|ENSG00000167346|transcript|ENST00000380390.5|protein_coding|1/6|n.-145+36654A>G||||||,G|non_coding_transcript_exon_variant|MODIFIER|OR52R1|ENSG00000279270|transcript|ENST00000624978.1|protein_coding|1/1|n.386T>C||||||	matrix metallopeptidase 26 ; olfactory receptor family 52 subfamily R member 1
1164736	3_189166636_G_A	0	0.434782608695652	0	T|intron_variant|MODIFIER|MMP26|ENSG00000167346|transcript|ENST00000477339.5|processed_transcript|2/3|n.191+38521A>T||||||,T|intron_variant|MODIFIER|MMP26|ENSG00000167346|transcript|ENST00000380390.5|protein_coding|1/6|n.-145+38521A>T||||||	matrix metallopeptidase 26
1164737	3_189170586_T_A	0	0.958333333333333	0.209302325581395	G|intron_variant|MODIFIER|MMP26|ENSG00000167346|transcript|ENST00000477339.5|processed_transcript|2/3|n.191+41749A>G||||||,G|intron_variant|MODIFIER|MMP26|ENSG00000167346|transcript|ENST00000380390.5|protein_coding|1/6|n.-145+41749A>G||||||	matrix metallopeptidase 26
1164738	3_189170796_G_C	0	1	0.348837209302326	G|intron_variant|MODIFIER|MMP26|ENSG00000167346|transcript|ENST00000477339.5|processed_transcript|2/3|n.191+42233T>G||||||,G|intron_variant|MODIFIER|MMP26|ENSG00000167346|transcript|ENST00000380390.5|protein_coding|1/6|n.-145+42233T>G||||||	matrix metallopeptidase 26
1164739	3_189175500_G_A	0	0.952380952380952	0	G|intron_variant|MODIFIER|MMP26|ENSG00000167346|transcript|ENST00000477339.5|processed_transcript|2/3|n.191+42323A>G||||||,G|intron_variant|MODIFIER|MMP26|ENSG00000167346|transcript|ENST00000380390.5|protein_coding|1/6|n.-145+42323A>G||||||	matrix metallopeptidase 26
1164740	3_189175556_A_C	0	1	0.204545454545455	A|intron_variant|MODIFIER|MMP26|ENSG00000167346|transcript|ENST00000477339.5|processed_transcript|2/3|n.191+42964T>A||||||,A|intron_variant|MODIFIER|MMP26|ENSG00000167346|transcript|ENST00000380390.5|protein_coding|1/6|n.-145+42964T>A||||||	matrix metallopeptidase 26
1164741	3_189177820_T_C	0	1	0.214285714285714	T|intron_variant|MODIFIER|MMP26|ENSG00000167346|transcript|ENST00000477339.5|processed_transcript|2/3|n.191+43196C>T||||||,T|intron_variant|MODIFIER|MMP26|ENSG00000167346|transcript|ENST00000380390.5|protein_coding|1/6|n.-145+43196C>T||||||	matrix metallopeptidase 26
1164742	3_189179855_C_T	0	1	0	A|intron_variant|MODIFIER|MMP26|ENSG00000167346|transcript|ENST00000477339.5|processed_transcript|2/3|n.191+45035G>A||||||,A|intron_variant|MODIFIER|MMP26|ENSG00000167346|transcript|ENST00000380390.5|protein_coding|1/6|n.-145+45035G>A||||||	matrix metallopeptidase 26
1164743	3_189184872_C_T	0	0.416666666666667	0	C|intron_variant|MODIFIER|MMP26|ENSG00000167346|transcript|ENST00000477339.5|processed_transcript|2/3|n.191+50397T>C||||||,C|intron_variant|MODIFIER|MMP26|ENSG00000167346|transcript|ENST00000380390.5|protein_coding|1/6|n.-145+50397T>C||||||	matrix metallopeptidase 26
1164744	3_189186320_G_C	0	1	0.25	T|intron_variant|MODIFIER|MMP26|ENSG00000167346|transcript|ENST00000477339.5|processed_transcript|2/3|n.191+51404C>T||||||,T|intron_variant|MODIFIER|MMP26|ENSG00000167346|transcript|ENST00000380390.5|protein_coding|1/6|n.-145+51404C>T||||||	matrix metallopeptidase 26
1164745	3_189189256_G_A	0	0.461538461538462	0	G|intron_variant|MODIFIER|MMP26|ENSG00000167346|transcript|ENST00000477339.5|processed_transcript|2/3|n.191+51565C>G||||||,G|intron_variant|MODIFIER|MMP26|ENSG00000167346|transcript|ENST00000380390.5|protein_coding|1/6|n.-145+51565C>G||||||	matrix metallopeptidase 26
1164746	3_189189706_G_A	0	1	0	G|intron_variant|MODIFIER|MMP26|ENSG00000167346|transcript|ENST00000477339.5|processed_transcript|2/3|n.191+53452A>G||||||,G|intron_variant|MODIFIER|MMP26|ENSG00000167346|transcript|ENST00000380390.5|protein_coding|1/6|n.-145+53452A>G||||||	matrix metallopeptidase 26
1164747	3_189192079_G_A	0	1	0.232558139534884	G|intron_variant|MODIFIER|MMP26|ENSG00000167346|transcript|ENST00000477339.5|processed_transcript|2/3|n.191+54295A>G||||||,G|intron_variant|MODIFIER|MMP26|ENSG00000167346|transcript|ENST00000380390.5|protein_coding|1/6|n.-145+54295A>G||||||,G|non_coding_transcript_exon_variant|MODIFIER|OR51F2|ENSG00000176925|transcript|ENST00000322110.8|protein_coding|1/1|n.215A>G||||||,G|non_coding_transcript_exon_variant|MODIFIER|OR51F2|ENSG00000176925|transcript|ENST00000641672.1|protein_coding|1/1|n.251A>G||||||	matrix metallopeptidase 26 ; olfactory receptor family 51 subfamily F member 2
1164748	3_189195912_G_A	0	0.947368421052632	0	G|intron_variant|MODIFIER|MMP26|ENSG00000167346|transcript|ENST00000477339.5|processed_transcript|2/3|n.191+55313A>G||||||,G|intron_variant|MODIFIER|MMP26|ENSG00000167346|transcript|ENST00000380390.5|protein_coding|1/6|n.-145+55313A>G||||||	matrix metallopeptidase 26
1164749	3_189198491_A_G	0	1	0.307692307692308	G|intron_variant|MODIFIER|MMP26|ENSG00000167346|transcript|ENST00000477339.5|processed_transcript|2/3|n.191+55921A>G||||||,G|intron_variant|MODIFIER|MMP26|ENSG00000167346|transcript|ENST00000380390.5|protein_coding|1/6|n.-145+55921A>G||||||	matrix metallopeptidase 26
1164750	3_189198817_C_A	0	1	0.325	T|intron_variant|MODIFIER|MMP26|ENSG00000167346|transcript|ENST00000477339.5|processed_transcript|2/3|n.191+57678C>T||||||,T|intron_variant|MODIFIER|MMP26|ENSG00000167346|transcript|ENST00000380390.5|protein_coding|1/6|n.-145+57678C>T||||||	matrix metallopeptidase 26
1164751	3_189200122_C_T	0	1	0	T|intron_variant|MODIFIER|MMP26|ENSG00000167346|transcript|ENST00000477339.5|processed_transcript|2/3|n.191+57777C>T||||||,T|intron_variant|MODIFIER|MMP26|ENSG00000167346|transcript|ENST00000380390.5|protein_coding|1/6|n.-145+57777C>T||||||	matrix metallopeptidase 26
1164752	3_189200675_C_T	0	1	0	G|intron_variant|MODIFIER|MMP26|ENSG00000167346|transcript|ENST00000477339.5|processed_transcript|2/3|n.191+58709A>G||||||,G|intron_variant|MODIFIER|MMP26|ENSG00000167346|transcript|ENST00000380390.5|protein_coding|1/6|n.-145+58709A>G||||||	matrix metallopeptidase 26
1164753	3_189200823_A_G	0	1	0	T|intron_variant|MODIFIER|MMP26|ENSG00000167346|transcript|ENST00000477339.5|processed_transcript|2/3|n.191+58859C>T||||||,T|intron_variant|MODIFIER|MMP26|ENSG00000167346|transcript|ENST00000380390.5|protein_coding|1/6|n.-145+58859C>T||||||	matrix metallopeptidase 26
1164754	3_189201267_G_T	0	1	0	C|intron_variant|MODIFIER|MMP26|ENSG00000167346|transcript|ENST00000477339.5|processed_transcript|2/3|n.191+58885T>C||||||,C|intron_variant|MODIFIER|MMP26|ENSG00000167346|transcript|ENST00000380390.5|protein_coding|1/6|n.-145+58885T>C||||||	matrix metallopeptidase 26
1164755	3_189203684_A_G	0	1	0	T|intron_variant|MODIFIER|MMP26|ENSG00000167346|transcript|ENST00000477339.5|processed_transcript|2/3|n.191+59570A>T||||||,T|intron_variant|MODIFIER|MMP26|ENSG00000167346|transcript|ENST00000380390.5|protein_coding|1/6|n.-145+59570A>T||||||	matrix metallopeptidase 26
1164756	3_189205091_A_G	0	1	0	A|intron_variant|MODIFIER|MMP26|ENSG00000167346|transcript|ENST00000477339.5|processed_transcript|2/3|n.191+60133G>A||||||,A|intron_variant|MODIFIER|MMP26|ENSG00000167346|transcript|ENST00000380390.5|protein_coding|1/6|n.-145+60133G>A||||||	matrix metallopeptidase 26
1164757	3_189210378_C_T	0	0.473684210526316	0	A|intron_variant|MODIFIER|MMP26|ENSG00000167346|transcript|ENST00000477339.5|processed_transcript|2/3|n.191+62209T>A||||||,A|intron_variant|MODIFIER|MMP26|ENSG00000167346|transcript|ENST00000380390.5|protein_coding|1/6|n.-145+62209T>A||||||	matrix metallopeptidase 26
1164758	3_189210415_C_T	0	1	0	T|intron_variant|MODIFIER|MMP26|ENSG00000167346|transcript|ENST00000477339.5|processed_transcript|2/3|n.191+63417C>T||||||,T|intron_variant|MODIFIER|MMP26|ENSG00000167346|transcript|ENST00000380390.5|protein_coding|1/6|n.-145+63417C>T||||||,T|intron_variant|MODIFIER|OR51A8P|ENSG00000197984|transcript|ENST00000641606.1|processed_transcript|1/1|n.64+520C>T||||||	matrix metallopeptidase 26 ; olfactory receptor family 51 subfamily A member 8 pseudogene
1164759	3_189214004_T_A	0	0.962962962962963	0	A|intron_variant|MODIFIER|MMP26|ENSG00000167346|transcript|ENST00000477339.5|processed_transcript|2/3|n.191+64501G>A||||||,A|intron_variant|MODIFIER|MMP26|ENSG00000167346|transcript|ENST00000380390.5|protein_coding|1/6|n.-145+64501G>A||||||,A|intron_variant|MODIFIER|OR51A8P|ENSG00000197984|transcript|ENST00000641606.1|processed_transcript|1/1|n.65-257G>A||||||	matrix metallopeptidase 26 ; olfactory receptor family 51 subfamily A member 8 pseudogene
1164760	3_189214815_G_A	0	1	0	C|intron_variant|MODIFIER|MMP26|ENSG00000167346|transcript|ENST00000477339.5|processed_transcript|2/3|n.191+66305G>C||||||,C|intron_variant|MODIFIER|MMP26|ENSG00000167346|transcript|ENST00000380390.5|protein_coding|1/6|n.-145+66305G>C||||||	matrix metallopeptidase 26
1164761	3_189218969_A_G	0	1	0	T|intron_variant|MODIFIER|MMP26|ENSG00000167346|transcript|ENST00000477339.5|processed_transcript|2/3|n.191+66876C>T||||||,T|intron_variant|MODIFIER|MMP26|ENSG00000167346|transcript|ENST00000380390.5|protein_coding|1/6|n.-145+66876C>T||||||	matrix metallopeptidase 26
1164762	3_189219237_C_A	0	0.95	0	A|intron_variant|MODIFIER|MMP26|ENSG00000167346|transcript|ENST00000477339.5|processed_transcript|2/3|n.191+69626G>A||||||,A|intron_variant|MODIFIER|MMP26|ENSG00000167346|transcript|ENST00000380390.5|protein_coding|1/6|n.-145+69626G>A||||||	matrix metallopeptidase 26
1164763	3_189219353_T_C	0	1	0	T|intron_variant|MODIFIER|MMP26|ENSG00000167346|transcript|ENST00000477339.5|processed_transcript|2/3|n.191+79410A>T||||||,T|intron_variant|MODIFIER|MMP26|ENSG00000167346|transcript|ENST00000380390.5|protein_coding|1/6|n.-145+79410A>T||||||	matrix metallopeptidase 26
1164764	3_189221221_T_C	0	1	0	A|intron_variant|MODIFIER|MMP26|ENSG00000167346|transcript|ENST00000477339.5|processed_transcript|2/3|n.191+81078G>A||||||,A|intron_variant|MODIFIER|MMP26|ENSG00000167346|transcript|ENST00000380390.5|protein_coding|1/6|n.-145+81078G>A||||||,A|non_coding_transcript_exon_variant|MODIFIER|OR51S1|ENSG00000176922|transcript|ENST00000322101.4|protein_coding|1/1|n.790C>T||||||	matrix metallopeptidase 26 ; olfactory receptor family 51 subfamily S member 1
1164765	3_189221420_C_G	0	1	0.254901960784314	C|intron_variant|MODIFIER|MMP26|ENSG00000167346|transcript|ENST00000477339.5|processed_transcript|2/3|n.191+82910T>C||||||,C|intron_variant|MODIFIER|MMP26|ENSG00000167346|transcript|ENST00000380390.5|protein_coding|1/6|n.-145+82910T>C||||||	matrix metallopeptidase 26
1164766	3_189221619_A_G	0	1	0	G|intron_variant|MODIFIER|MMP26|ENSG00000167346|transcript|ENST00000477339.5|processed_transcript|2/3|n.191+96634A>G||||||,G|intron_variant|MODIFIER|MMP26|ENSG00000167346|transcript|ENST00000380390.5|protein_coding|1/6|n.-145+96634A>G||||||	matrix metallopeptidase 26
1164767	3_189231497_A_G	0	1	0	A|intron_variant|MODIFIER|MMP26|ENSG00000167346|transcript|ENST00000477339.5|processed_transcript|2/3|n.191+97722G>A||||||,A|intron_variant|MODIFIER|MMP26|ENSG00000167346|transcript|ENST00000380390.5|protein_coding|1/6|n.-145+97722G>A||||||	matrix metallopeptidase 26
1164768	3_189285715_G_T	0	0.5	0	G|intron_variant|MODIFIER|MMP26|ENSG00000167346|transcript|ENST00000477339.5|processed_transcript|2/3|n.191+103467A>G||||||,G|intron_variant|MODIFIER|MMP26|ENSG00000167346|transcript|ENST00000380390.5|protein_coding|1/6|n.-145+103467A>G||||||	matrix metallopeptidase 26
1164769	3_189297659_A_T	0	0.5	0	T|intron_variant|MODIFIER|MMP26|ENSG00000167346|transcript|ENST00000477339.5|processed_transcript|2/3|n.191+107683C>T||||||,T|intron_variant|MODIFIER|MMP26|ENSG00000167346|transcript|ENST00000380390.5|protein_coding|1/6|n.-145+107683C>T||||||,T|intron_variant|MODIFIER|OR51H2P|ENSG00000198217|transcript|ENST00000641424.1|processed_transcript|1/1|n.128-175C>T||||||	matrix metallopeptidase 26 ; olfactory receptor family 51 subfamily H member 2 pseudogene
1164770	3_189297743_A_G	0	0.45	0	G|intron_variant|MODIFIER|MMP26|ENSG00000167346|transcript|ENST00000477339.5|processed_transcript|2/3|n.191+108768A>G||||||,G|intron_variant|MODIFIER|MMP26|ENSG00000167346|transcript|ENST00000380390.5|protein_coding|1/6|n.-145+108768A>G||||||,G|non_coding_transcript_exon_variant|MODIFIER|OR51H2P|ENSG00000198217|transcript|ENST00000641424.1|processed_transcript|2/2|n.1038A>G||||||	matrix metallopeptidase 26 ; olfactory receptor family 51 subfamily H member 2 pseudogene
1164771	3_189302164_C_T	0	0.428571428571429	0.254237288135593	T|intron_variant|MODIFIER|MMP26|ENSG00000167346|transcript|ENST00000477339.5|processed_transcript|2/3|n.191+109163A>T||||||,T|intron_variant|MODIFIER|MMP26|ENSG00000167346|transcript|ENST00000380390.5|protein_coding|1/6|n.-145+109163A>T||||||,T|non_coding_transcript_exon_variant|MODIFIER|OR51H2P|ENSG00000198217|transcript|ENST00000641424.1|processed_transcript|2/2|n.1433A>T||||||	matrix metallopeptidase 26 ; olfactory receptor family 51 subfamily H member 2 pseudogene
1164772	3_189303920_C_T	0	0.416666666666667	0	G|intron_variant|MODIFIER|MMP26|ENSG00000167346|transcript|ENST00000477339.5|processed_transcript|2/3|n.192-105291A>G||||||,G|intron_variant|MODIFIER|MMP26|ENSG00000167346|transcript|ENST00000380390.5|protein_coding|1/6|n.-144-105089A>G||||||	matrix metallopeptidase 26
1164773	3_189309495_G_A	0	0.454545454545455	0	G|intron_variant|MODIFIER|MMP26|ENSG00000167346|transcript|ENST00000477339.5|processed_transcript|2/3|n.192-104345T>G||||||,G|intron_variant|MODIFIER|MMP26|ENSG00000167346|transcript|ENST00000380390.5|protein_coding|1/6|n.-144-104143T>G||||||	matrix metallopeptidase 26
1164774	3_189314524_G_C	0	0.545454545454545	0	C|intron_variant|MODIFIER|MMP26|ENSG00000167346|transcript|ENST00000477339.5|processed_transcript|2/3|n.192-102311T>C||||||,C|intron_variant|MODIFIER|MMP26|ENSG00000167346|transcript|ENST00000380390.5|protein_coding|1/6|n.-144-102109T>C||||||	matrix metallopeptidase 26
1164775	3_189319623_C_T	0	0.954545454545455	1	T|intron_variant|MODIFIER|MMP26|ENSG00000167346|transcript|ENST00000477339.5|processed_transcript|2/3|n.192-100843C>T||||||,T|intron_variant|MODIFIER|MMP26|ENSG00000167346|transcript|ENST00000380390.5|protein_coding|1/6|n.-144-100641C>T||||||	matrix metallopeptidase 26
1164776	3_189320442_C_G	0	1	1	T|intron_variant|MODIFIER|MMP26|ENSG00000167346|transcript|ENST00000477339.5|processed_transcript|2/3|n.192-100654C>T||||||,T|intron_variant|MODIFIER|MMP26|ENSG00000167346|transcript|ENST00000380390.5|protein_coding|1/6|n.-144-100452C>T||||||	matrix metallopeptidase 26
1164777	3_189320859_T_C	0	1	1	T|intron_variant|MODIFIER|MMP26|ENSG00000167346|transcript|ENST00000477339.5|processed_transcript|2/3|n.192-98597C>T||||||,T|intron_variant|MODIFIER|MMP26|ENSG00000167346|transcript|ENST00000380390.5|protein_coding|1/6|n.-144-98395C>T||||||,T|non_coding_transcript_exon_variant|MODIFIER|OR51A6P|ENSG00000197023|transcript|ENST00000418680.1|unprocessed_pseudogene|1/1|n.924G>A||||||	matrix metallopeptidase 26 ; olfactory receptor family 51 subfamily A member 6 pseudogene
1164778	3_189322724_A_T	0	0.352941176470588	0	A|intron_variant|MODIFIER|MMP26|ENSG00000167346|transcript|ENST00000477339.5|processed_transcript|2/3|n.192-97308G>A||||||,A|intron_variant|MODIFIER|MMP26|ENSG00000167346|transcript|ENST00000380390.5|protein_coding|1/6|n.-144-97106G>A||||||	matrix metallopeptidase 26
1164779	3_189323315_T_A	0	0.958333333333333	0.75	G|intron_variant|MODIFIER|MMP26|ENSG00000167346|transcript|ENST00000477339.5|processed_transcript|2/3|n.192-91265A>G||||||,G|intron_variant|MODIFIER|MMP26|ENSG00000167346|transcript|ENST00000380390.5|protein_coding|1/6|n.-144-91063A>G||||||	matrix metallopeptidase 26
1164780	3_189331071_G_A	0	0.647058823529412	0	T|intron_variant|MODIFIER|MMP26|ENSG00000167346|transcript|ENST00000477339.5|processed_transcript|2/3|n.192-88234C>T||||||,T|intron_variant|MODIFIER|MMP26|ENSG00000167346|transcript|ENST00000380390.5|protein_coding|1/6|n.-144-88032C>T||||||	matrix metallopeptidase 26
1164781	3_189338180_G_A	0	0.55	0	C|intron_variant|MODIFIER|MMP26|ENSG00000167346|transcript|ENST00000477339.5|processed_transcript|2/3|n.192-88111T>C||||||,C|intron_variant|MODIFIER|MMP26|ENSG00000167346|transcript|ENST00000380390.5|protein_coding|1/6|n.-144-87909T>C||||||	matrix metallopeptidase 26
1164782	3_189350521_G_T	0	0.533333333333333	0	A|intron_variant|MODIFIER|MMP26|ENSG00000167346|transcript|ENST00000477339.5|processed_transcript|2/3|n.192-86584G>A||||||,A|intron_variant|MODIFIER|MMP26|ENSG00000167346|transcript|ENST00000380390.5|protein_coding|1/6|n.-144-86382G>A||||||	matrix metallopeptidase 26
1164783	3_189371059_G_A	0	0.588235294117647	0	C|intron_variant|MODIFIER|MMP26|ENSG00000167346|transcript|ENST00000477339.5|processed_transcript|2/3|n.192-84333A>C||||||,C|intron_variant|MODIFIER|MMP26|ENSG00000167346|transcript|ENST00000380390.5|protein_coding|1/6|n.-144-84131A>C||||||,C|intron_variant|MODIFIER|OR51A7|ENSG00000176895|transcript|ENST00000641490.1|protein_coding|1/1|n.-32+93A>C||||||	matrix metallopeptidase 26 ; olfactory receptor family 51 subfamily A member 7
1164784	3_189389678_T_C	0	1	0.745098039215686	T|intron_variant|MODIFIER|MMP26|ENSG00000167346|transcript|ENST00000477339.5|processed_transcript|2/3|n.192-71621C>T||||||,T|intron_variant|MODIFIER|MMP26|ENSG00000167346|transcript|ENST00000380390.5|protein_coding|1/6|n.-144-71419C>T||||||,T|intron_variant|MODIFIER|OR51G2|ENSG00000176893|transcript|ENST00000641926.1|protein_coding|1/1|n.-76-910G>A||||||	matrix metallopeptidase 26 ; olfactory receptor family 51 subfamily G member 2
1164785	3_189392343_C_T	0	0.59375	0	A|intron_variant|MODIFIER|MMP26|ENSG00000167346|transcript|ENST00000477339.5|processed_transcript|2/3|n.192-66836C>A||||||,A|intron_variant|MODIFIER|MMP26|ENSG00000167346|transcript|ENST00000380390.5|protein_coding|1/6|n.-144-66634C>A||||||	matrix metallopeptidase 26
1164786	3_189392877_C_G	0	0.333333333333333	0.7	G|intron_variant|MODIFIER|MMP26|ENSG00000167346|transcript|ENST00000477339.5|processed_transcript|2/3|n.192-64514A>G||||||,G|intron_variant|MODIFIER|MMP26|ENSG00000167346|transcript|ENST00000380390.5|protein_coding|1/6|n.-144-64312A>G||||||,G|non_coding_transcript_exon_variant|MODIFIER|OR51G1|ENSG00000278870|transcript|ENST00000623849.1|protein_coding|1/1|n.584T>C||||||	matrix metallopeptidase 26 ; olfactory receptor family 51 subfamily G member 1
1164787	3_189398533_C_G	0	0.592592592592593	0	T|intron_variant|MODIFIER|MMP26|ENSG00000167346|transcript|ENST00000477339.5|processed_transcript|2/3|n.192-64301C>T||||||,T|intron_variant|MODIFIER|MMP26|ENSG00000167346|transcript|ENST00000380390.5|protein_coding|1/6|n.-144-64099C>T||||||,T|non_coding_transcript_exon_variant|MODIFIER|OR51G1|ENSG00000278870|transcript|ENST00000623849.1|protein_coding|1/1|n.371G>A||||||	matrix metallopeptidase 26 ; olfactory receptor family 51 subfamily G member 1
1164788	3_189402345_G_T	0	0.421052631578947	0	T|intron_variant|MODIFIER|MMP26|ENSG00000167346|transcript|ENST00000477339.5|processed_transcript|2/3|n.192-63155C>T||||||,T|intron_variant|MODIFIER|MMP26|ENSG00000167346|transcript|ENST00000380390.5|protein_coding|1/6|n.-144-62953C>T||||||	matrix metallopeptidase 26
1164789	3_189409666_C_T	0	1	0	T|intron_variant|MODIFIER|MMP26|ENSG00000167346|transcript|ENST00000477339.5|processed_transcript|2/3|n.192-54815C>T||||||,T|intron_variant|MODIFIER|MMP26|ENSG00000167346|transcript|ENST00000380390.5|protein_coding|1/6|n.-144-54613C>T||||||	matrix metallopeptidase 26
1164790	3_189410462_C_T	0	1	0	T|intron_variant|MODIFIER|MMP26|ENSG00000167346|transcript|ENST00000477339.5|processed_transcript|2/3|n.192-49142C>T||||||,T|intron_variant|MODIFIER|MMP26|ENSG00000167346|transcript|ENST00000380390.5|protein_coding|1/6|n.-144-48940C>T||||||	matrix metallopeptidase 26
1164791	3_189415092_G_A	0	1	0.207547169811321	A|intron_variant|MODIFIER|MMP26|ENSG00000167346|transcript|ENST00000477339.5|processed_transcript|2/3|n.192-46819G>A||||||,A|intron_variant|MODIFIER|MMP26|ENSG00000167346|transcript|ENST00000380390.5|protein_coding|1/6|n.-144-46617G>A||||||	matrix metallopeptidase 26
1164792	3_189417519_C_T	0	1	0	T|3_prime_UTR_variant|MODIFIER|OR51A4|ENSG00000205497|transcript|ENST00000641898.1|protein_coding|2/2|n.*3199G>A|||||3199|,T|intron_variant|MODIFIER|MMP26|ENSG00000167346|transcript|ENST00000477339.5|processed_transcript|2/3|n.192-45307C>T||||||,T|intron_variant|MODIFIER|MMP26|ENSG00000167346|transcript|ENST00000380390.5|protein_coding|1/6|n.-144-45105C>T||||||,T|non_coding_transcript_exon_variant|MODIFIER|OR51A4|ENSG00000205497|transcript|ENST00000641898.1|protein_coding|2/2|n.*3199G>A||||||	olfactory receptor family 51 subfamily A member 4 ; matrix metallopeptidase 26
1164793	3_189432318_A_G	0	0.956521739130435	0	T|3_prime_UTR_variant|MODIFIER|OR51A4|ENSG00000205497|transcript|ENST00000641898.1|protein_coding|2/2|n.*2743C>A|||||2743|,T|intron_variant|MODIFIER|MMP26|ENSG00000167346|transcript|ENST00000477339.5|processed_transcript|2/3|n.192-44851G>T||||||,T|intron_variant|MODIFIER|MMP26|ENSG00000167346|transcript|ENST00000380390.5|protein_coding|1/6|n.-144-44649G>T||||||,T|non_coding_transcript_exon_variant|MODIFIER|OR51A4|ENSG00000205497|transcript|ENST00000641898.1|protein_coding|2/2|n.*2743C>A||||||	olfactory receptor family 51 subfamily A member 4 ; matrix metallopeptidase 26
1164794	3_189443328_A_G	0	1	0	G|3_prime_UTR_variant|MODIFIER|OR51A4|ENSG00000205497|transcript|ENST00000641898.1|protein_coding|2/2|n.*2639T>C|||||2639|,G|intron_variant|MODIFIER|MMP26|ENSG00000167346|transcript|ENST00000477339.5|processed_transcript|2/3|n.192-44747A>G||||||,G|intron_variant|MODIFIER|MMP26|ENSG00000167346|transcript|ENST00000380390.5|protein_coding|1/6|n.-144-44545A>G||||||,G|non_coding_transcript_exon_variant|MODIFIER|OR51A4|ENSG00000205497|transcript|ENST00000641898.1|protein_coding|2/2|n.*2639T>C||||||	olfactory receptor family 51 subfamily A member 4 ; matrix metallopeptidase 26
1164795	3_189481344_A_G	0	1	0.8	C|intron_variant|MODIFIER|MMP26|ENSG00000167346|transcript|ENST00000477339.5|processed_transcript|2/3|n.192-28819A>C||||||,C|intron_variant|MODIFIER|MMP26|ENSG00000167346|transcript|ENST00000380390.5|protein_coding|1/6|n.-144-28617A>C||||||	matrix metallopeptidase 26
1164796	3_189484462_G_A	0	1	0.6	T|intron_variant|MODIFIER|MMP26|ENSG00000167346|transcript|ENST00000477339.5|processed_transcript|2/3|n.192-25693C>T||||||,T|intron_variant|MODIFIER|MMP26|ENSG00000167346|transcript|ENST00000380390.5|protein_coding|1/6|n.-144-25491C>T||||||	matrix metallopeptidase 26
1164797	3_189517522_A_G	0	0.5625	0	A|3_prime_UTR_variant|MODIFIER|OR51L1|ENSG00000176798|transcript|ENST00000641819.1|protein_coding|3/3|n.*2982G>A|||||2982|,A|non_coding_transcript_exon_variant|MODIFIER|OR51L1|ENSG00000176798|transcript|ENST00000641819.1|protein_coding|3/3|n.*2982G>A||||||,A|non_coding_transcript_exon_variant|MODIFIER|OR51L1|ENSG00000176798|transcript|ENST00000641624.1|processed_transcript|3/4|n.926G>A||||||,A|non_coding_transcript_exon_variant|MODIFIER|OR51L1|ENSG00000176798|transcript|ENST00000642056.1|processed_transcript|3/3|n.926G>A||||||	olfactory receptor family 51 subfamily L member 1
1164798	3_189533574_C_T	0	0.555555555555556	0	G|non_coding_transcript_exon_variant|MODIFIER|OR51P1P|ENSG00000224300|transcript|ENST00000447547.1|unprocessed_pseudogene|1/1|n.17C>G||||||	olfactory receptor family 51 subfamily P member 1 pseudogene
1164799	3_189534367_C_T	0	0.666666666666667	0	INTERGENIC	NA
1164800	3_189555139_G_A	0	0.5	0	INTERGENIC	NA
1164801	3_189555354_T_C	0	1	0	INTERGENIC	NA
1164802	3_189567716_A_C	0	1	0	A|missense_variant|MODERATE|OR52J3|ENSG00000205495|transcript|ENST00000380370.1|protein_coding|1/1|c.382G>A|p.Val128Ile|382/936|382/933|128/310||WARNING_TRANSCRIPT_NO_STOP_CODON	olfactory receptor family 52 subfamily J member 3
1164803	3_189568000_C_T	0	0.633333333333333	0	T|missense_variant|MODERATE|OR52J3|ENSG00000205495|transcript|ENST00000380370.1|protein_coding|1/1|c.422A>T|p.Gln141Leu|422/936|422/933|141/310||WARNING_TRANSCRIPT_NO_STOP_CODON	olfactory receptor family 52 subfamily J member 3
1164804	3_189569386_A_G	0	0.666666666666667	0	INTERGENIC	NA
1164805	3_189574693_C_T	0	0.5	0	INTERGENIC	NA
1164806	3_189583794_C_T	0	0.6	0	T|non_coding_transcript_exon_variant|MODIFIER|OR52E2|ENSG00000176787|transcript|ENST00000321522.2|protein_coding|1/1|n.912G>A||||||	olfactory receptor family 52 subfamily E member 2
1164807	3_189583805_T_C	0	0.315789473684211	0.277777777777778	INTERGENIC	NA
1164808	3_189583838_C_T	0	0.318181818181818	0	INTERGENIC	NA
1164809	3_189588861_A_T	0	0.357142857142857	0	C|non_coding_transcript_exon_variant|MODIFIER|OR52S1P|ENSG00000237354|transcript|ENST00000427016.1|unprocessed_pseudogene|1/1|n.495A>G||||||	olfactory receptor family 52 subfamily S member 1 pseudogene
1164810	3_189616739_A_G	0	0.6	0.75	INTERGENIC	NA
1164811	3_189616852_G_T	0	0.482758620689655	0	INTERGENIC	NA
1164812	3_189617177_A_G	0	0.5	0.260869565217391	INTERGENIC	NA
1164813	3_189618016_T_A	0	0.315789473684211	0	INTERGENIC	NA
1164814	3_189618055_A_G	0	0.681818181818182	1	INTERGENIC	NA
1164815	3_189623588_A_G	0	0.5	0.58695652173913	INTERGENIC	NA
1164816	3_189624001_G_A	0	0.392857142857143	0.352941176470588	INTERGENIC	NA
1164817	3_189624850_T_C	0	1	1	INTERGENIC	NA
1164818	3_189625962_C_G	0	1	1	INTERGENIC	NA
1164819	3_189626660_G_C	0	0.5	1	C|intron_variant|MODIFIER|AC113331.1|ENSG00000236897|transcript|ENST00000428160.1|pseudogene|1/1|n.93+245A>G||||||	novel transcript
1164820	3_189627067_T_C	0	1	1	INTERGENIC	NA
1164821	3_189633823_T_C	0	0.375	0	INTERGENIC	NA
1164822	3_189636338_A_C	0	0.578947368421053	1	INTERGENIC	NA
1164823	3_189638876_G_A	0	0.375	0	INTERGENIC	NA
1164824	3_189639813_T_C	0	0.615384615384615	0.970588235294118	INTERGENIC	NA
1164825	3_189643411_G_A	0	0.722222222222222	0	A|intron_variant|MODIFIER|OR52A1|ENSG00000182070|transcript|ENST00000380367.2|protein_coding|1/1|n.-322+433C>T||||||	olfactory receptor family 52 subfamily A member 1
1164826	3_189643611_T_C	0	0.318181818181818	1	INTERGENIC	NA
1164827	3_189645010_G_C	0	0.380952380952381	0	INTERGENIC	NA
1164828	3_189646635_C_T	0	0.5625	0.235294117647059	INTERGENIC	NA
1164829	3_189647702_G_A	0	0.619047619047619	0	INTERGENIC	NA
1164830	3_189647781_G_A	0	0.434782608695652	0	INTERGENIC	NA
1164831	3_189648974_C_T	0	0.5	0	INTERGENIC	NA
1164832	3_189649762_C_T	0	0.333333333333333	0	INTERGENIC	NA
1164833	3_189649860_G_A	0	1	1	INTERGENIC	NA
1164834	3_189650308_C_A	0	0.55	0	INTERGENIC	NA
1164835	3_189663100_G_A	0	0.45	0.696969696969697	INTERGENIC	NA
1164836	3_189674268_A_G	0	0.368421052631579	0.2	INTERGENIC	NA
1164837	3_189683987_G_C	0	0.56	0	INTERGENIC	NA
1164838	3_189692211_G_A	0	1	1	INTERGENIC	NA
1164839	3_189694092_C_G	0	1	1	INTERGENIC	NA
1164840	3_189698116_A_G	0	1	1	INTERGENIC	NA
1164841	3_189699014_G_A	0	0.421052631578947	0	INTERGENIC	NA
1164842	3_189699198_C_T	0	1	0	INTERGENIC	NA
1164843	3_189700142_T_C	0	0.5	0	INTERGENIC	NA
1164844	3_189703990_A_G	0	1	0	INTERGENIC	NA
1164845	3_189707912_C_T	0	1	0	T|non_coding_transcript_exon_variant|MODIFIER|AC104389.7|ENSG00000285498|transcript|ENST00000644706.1|TEC|1/1|n.692G>A||||||	TEC
1164846	3_189722951_A_C	0	0.466666666666667	0	G|synonymous_variant|LOW|HBB|ENSG00000244734|transcript|ENST00000380315.2|protein_coding|3/4|c.9T>C|p.His3His|239/502|9/272|3/89||WARNING_TRANSCRIPT_INCOMPLETE,G|non_coding_transcript_exon_variant|MODIFIER|HBB|ENSG00000244734|transcript|ENST00000335295.4|protein_coding|1/3|n.9T>C||||||,G|non_coding_transcript_exon_variant|MODIFIER|HBB|ENSG00000244734|transcript|ENST00000485743.1|protein_coding|1/2|n.9T>C||||||,G|non_coding_transcript_exon_variant|MODIFIER|HBB|ENSG00000244734|transcript|ENST00000633227.1|nonsense_mediated_decay|1/3|n.9T>C||||||,G|non_coding_transcript_exon_variant|MODIFIER|HBB|ENSG00000244734|transcript|ENST00000647020.1|protein_coding|1/3|n.9T>C||||||	hemoglobin subunit beta
1164847	3_189724977_G_A	0	0.55	0	A|intron_variant|MODIFIER|HBB|ENSG00000244734|transcript|ENST00000380315.2|protein_coding|1/3|c.-87+314C>T||||||WARNING_TRANSCRIPT_INCOMPLETE	hemoglobin subunit beta
1164848	3_189731466_G_T	0	0.388888888888889	0.295454545454545	A|intron_variant|MODIFIER|HBD|ENSG00000223609|transcript|ENST00000643122.1|protein_coding|1/3|n.-28-3298G>T||||||	hemoglobin subunit delta
1164849	3_189731760_C_T	0	0.4	0.282051282051282	G|intron_variant|MODIFIER|HBD|ENSG00000223609|transcript|ENST00000643122.1|protein_coding|1/3|n.-29+3441G>C||||||	hemoglobin subunit delta
1164850	3_189733281_G_C	0	0.545454545454545	0	INTERGENIC	NA
1164851	3_189733501_C_T	0	0.423076923076923	0	INTERGENIC	NA
1164852	3_189733765_C_T	0	0.37037037037037	0	C|intron_variant|MODIFIER|HBG1|ENSG00000213934|transcript|ENST00000330597.5|protein_coding|2/2|n.316-82T>G||||||,C|intron_variant|MODIFIER|HBG1|ENSG00000213934|transcript|ENST00000632727.1|protein_coding|2/2|n.*188-82T>G||||||,C|intron_variant|MODIFIER|AC104389.6|ENSG00000284931|transcript|ENST00000647543.1|protein_coding|3/3|n.379-82T>G||||||,C|intron_variant|MODIFIER|AC104389.6|ENSG00000284931|transcript|ENST00000642908.1|protein_coding|2/2|n.316-82T>G||||||,C|non_coding_transcript_exon_variant|MODIFIER|HBG1|ENSG00000213934|transcript|ENST00000648735.1|retained_intron|2/2|n.1165T>G||||||	hemoglobin subunit gamma 1 ; novel protein
1164853	3_189734523_G_A	0	0.625	0.294117647058824	C|intron_variant|MODIFIER|AC104389.6|ENSG00000284931|transcript|ENST00000647543.1|protein_coding|3/3|n.378+2419A>G||||||,C|intron_variant|MODIFIER|AC104389.6|ENSG00000284931|transcript|ENST00000642908.1|protein_coding|2/2|n.316-2437A>G||||||	novel protein
1164854	3_189734612_G_A	0	0.466666666666667	0.388888888888889	A|intron_variant|MODIFIER|AC104389.6|ENSG00000284931|transcript|ENST00000647543.1|protein_coding|3/3|n.378+1032C>T||||||,A|intron_variant|MODIFIER|AC104389.6|ENSG00000284931|transcript|ENST00000642908.1|protein_coding|2/2|n.315+1981C>T||||||	novel protein
1164855	3_189735753_A_G	0	0.631578947368421	0	C|intron_variant|MODIFIER|HBG2|ENSG00000196565|transcript|ENST00000336906.6|protein_coding|2/2|n.316-82T>G||||||,C|intron_variant|MODIFIER|HBG2|ENSG00000196565|transcript|ENST00000444587.1|protein_coding|2/2|n.*188-82T>G||||||,C|intron_variant|MODIFIER|HBG2|ENSG00000196565|transcript|ENST00000380252.6|protein_coding|2/2|n.151-82T>G||||||,C|intron_variant|MODIFIER|AC104389.6|ENSG00000284931|transcript|ENST00000647543.1|protein_coding|2/3|n.316-82T>G||||||,C|intron_variant|MODIFIER|AC104389.6|ENSG00000284931|transcript|ENST00000642908.1|protein_coding|2/2|n.315+805T>G||||||	hemoglobin subunit gamma 2 ; novel protein
1164856	3_189737404_A_G	0	1	0	T|intron_variant|MODIFIER|HBG2|ENSG00000196565|transcript|ENST00000336906.6|protein_coding|2/2|n.315+179G>A||||||,T|intron_variant|MODIFIER|HBG2|ENSG00000196565|transcript|ENST00000444587.1|protein_coding|2/2|n.*187+179G>A||||||,T|intron_variant|MODIFIER|HBG2|ENSG00000196565|transcript|ENST00000380252.6|protein_coding|2/2|n.150+179G>A||||||,T|intron_variant|MODIFIER|AC104389.6|ENSG00000284931|transcript|ENST00000647543.1|protein_coding|2/3|n.315+179G>A||||||,T|intron_variant|MODIFIER|AC104389.6|ENSG00000284931|transcript|ENST00000642908.1|protein_coding|2/2|n.315+179G>A||||||	hemoglobin subunit gamma 2 ; novel protein
1164857	3_189737591_A_G	0	0.4375	0	A|intron_variant|MODIFIER|HBG2|ENSG00000196565|transcript|ENST00000336906.6|protein_coding|1/2|n.93-58C>T||||||,A|intron_variant|MODIFIER|HBG2|ENSG00000196565|transcript|ENST00000444587.1|protein_coding|1/2|n.55-58C>T||||||,A|intron_variant|MODIFIER|HBG2|ENSG00000196565|transcript|ENST00000380252.6|protein_coding|1/2|n.-73-58C>T||||||,A|intron_variant|MODIFIER|AC104389.5|ENSG00000239920|transcript|ENST00000380259.7|nonsense_mediated_decay|7/7|n.*1399-58C>T||||||,A|intron_variant|MODIFIER|AC104389.6|ENSG00000284931|transcript|ENST00000647543.1|protein_coding|1/3|n.93-58C>T||||||,A|intron_variant|MODIFIER|AC104389.6|ENSG00000284931|transcript|ENST00000642908.1|protein_coding|1/2|n.93-58C>T||||||	hemoglobin subunit gamma 2 ; novel transcript ; novel protein
1164858	3_189756317_A_G	0	0.375	0	C|intron_variant|MODIFIER|HBG2|ENSG00000196565|transcript|ENST00000380252.6|protein_coding|1/2|n.-73-13562C>G||||||,C|intron_variant|MODIFIER|AC104389.5|ENSG00000239920|transcript|ENST00000380259.7|nonsense_mediated_decay|6/7|n.*870-12911C>G||||||,C|intron_variant|MODIFIER|AC104389.5|ENSG00000239920|transcript|ENST00000646569.1|processed_transcript|1/4|n.59-8539C>G||||||,C|intron_variant|MODIFIER|AC104389.5|ENSG00000239920|transcript|ENST00000643199.1|processed_transcript|4/6|n.870+294C>G||||||	hemoglobin subunit gamma 2 ; novel transcript
1164859	3_189774351_A_G	0	0.684210526315789	0.785714285714286	T|intron_variant|MODIFIER|HBE1|ENSG00000213931|transcript|ENST00000292896.3|protein_coding|1/3|n.-266-3015G>A||||||,T|intron_variant|MODIFIER|HBE1|ENSG00000213931|transcript|ENST00000380237.5|protein_coding|2/4|n.-266-3015G>A||||||,T|intron_variant|MODIFIER|HBG2|ENSG00000196565|transcript|ENST00000380252.6|protein_coding|1/2|n.-73-18657G>A||||||,T|intron_variant|MODIFIER|AC104389.5|ENSG00000239920|transcript|ENST00000380259.7|nonsense_mediated_decay|6/7|n.*870-18006G>A||||||,T|intron_variant|MODIFIER|AC104389.5|ENSG00000239920|transcript|ENST00000646569.1|processed_transcript|1/4|n.59-13634G>A||||||,T|intron_variant|MODIFIER|AC104389.5|ENSG00000239920|transcript|ENST00000643199.1|processed_transcript|1/6|n.90-3015G>A||||||	hemoglobin subunit epsilon 1 ; hemoglobin subunit gamma 2 ; novel transcript
1164860	3_189780586_G_A	0	0.4	0	C|intron_variant|MODIFIER|HBE1|ENSG00000213931|transcript|ENST00000292896.3|protein_coding|1/3|n.-266-4718C>G||||||,C|intron_variant|MODIFIER|HBE1|ENSG00000213931|transcript|ENST00000380237.5|protein_coding|2/4|n.-266-4718C>G||||||,C|intron_variant|MODIFIER|HBG2|ENSG00000196565|transcript|ENST00000380252.6|protein_coding|1/2|n.-73-20360C>G||||||,C|intron_variant|MODIFIER|AC104389.5|ENSG00000239920|transcript|ENST00000380259.7|nonsense_mediated_decay|6/7|n.*870-19709C>G||||||,C|intron_variant|MODIFIER|AC104389.5|ENSG00000239920|transcript|ENST00000646569.1|processed_transcript|1/4|n.59-15337C>G||||||,C|intron_variant|MODIFIER|AC104389.5|ENSG00000239920|transcript|ENST00000643199.1|processed_transcript|1/6|n.90-4718C>G||||||	hemoglobin subunit epsilon 1 ; hemoglobin subunit gamma 2 ; novel transcript
1164861	3_189781039_G_A	0	1	0	T|intron_variant|MODIFIER|HBE1|ENSG00000213931|transcript|ENST00000292896.3|protein_coding|1/3|n.-266-19677T>A||||||,T|intron_variant|MODIFIER|HBE1|ENSG00000213931|transcript|ENST00000380237.5|protein_coding|1/4|n.-309-7882T>A||||||,T|intron_variant|MODIFIER|HBG2|ENSG00000196565|transcript|ENST00000380252.6|protein_coding|1/2|n.-73-35319T>A||||||,T|intron_variant|MODIFIER|AC104389.5|ENSG00000239920|transcript|ENST00000380259.7|nonsense_mediated_decay|6/7|n.*870-34668T>A||||||,T|intron_variant|MODIFIER|AC104389.5|ENSG00000239920|transcript|ENST00000646569.1|processed_transcript|1/4|n.59-30296T>A||||||,T|intron_variant|MODIFIER|AC104389.5|ENSG00000239920|transcript|ENST00000643199.1|processed_transcript|1/6|n.90-19677T>A||||||	hemoglobin subunit epsilon 1 ; hemoglobin subunit gamma 2 ; novel transcript
1164862	3_189781071_A_G	0	1	0	C|intron_variant|MODIFIER|HBE1|ENSG00000213931|transcript|ENST00000292896.3|protein_coding|1/3|n.-266-25345C>G||||||,C|intron_variant|MODIFIER|HBE1|ENSG00000213931|transcript|ENST00000380237.5|protein_coding|1/4|n.-309-13550C>G||||||,C|intron_variant|MODIFIER|HBG2|ENSG00000196565|transcript|ENST00000380252.6|protein_coding|1/2|n.-73-40987C>G||||||,C|intron_variant|MODIFIER|AC104389.5|ENSG00000239920|transcript|ENST00000380259.7|nonsense_mediated_decay|6/7|n.*870-40336C>G||||||,C|intron_variant|MODIFIER|AC104389.5|ENSG00000239920|transcript|ENST00000646569.1|processed_transcript|1/4|n.58+32855C>G||||||,C|intron_variant|MODIFIER|AC104389.5|ENSG00000239920|transcript|ENST00000643199.1|processed_transcript|1/6|n.90-25345C>G||||||	hemoglobin subunit epsilon 1 ; hemoglobin subunit gamma 2 ; novel transcript
1164863	3_189816493_C_A	0	1	0.272727272727273	T|intron_variant|MODIFIER|HBE1|ENSG00000213931|transcript|ENST00000292896.3|protein_coding|1/3|n.-266-38246G>A||||||,T|intron_variant|MODIFIER|HBE1|ENSG00000213931|transcript|ENST00000380237.5|protein_coding|1/4|n.-309-26451G>A||||||,T|intron_variant|MODIFIER|HBG2|ENSG00000196565|transcript|ENST00000380252.6|protein_coding|1/2|n.-73-53888G>A||||||,T|intron_variant|MODIFIER|OR51B5|ENSG00000167355|transcript|ENST00000420465.6|processed_transcript|4/4|n.300-2725G>A||||||,T|intron_variant|MODIFIER|AC104389.5|ENSG00000239920|transcript|ENST00000380259.7|nonsense_mediated_decay|6/7|n.*869+37371G>A||||||,T|intron_variant|MODIFIER|OR51B5|ENSG00000167355|transcript|ENST00000420726.6|processed_transcript|4/4|n.300-3925G>A||||||,T|intron_variant|MODIFIER|AC104389.5|ENSG00000239920|transcript|ENST00000646569.1|processed_transcript|1/4|n.58+19954G>A||||||,T|intron_variant|MODIFIER|AC104389.5|ENSG00000239920|transcript|ENST00000643199.1|processed_transcript|1/6|n.89+37371G>A||||||	hemoglobin subunit epsilon 1 ; hemoglobin subunit gamma 2 ; olfactory receptor family 51 subfamily B member 5 ; novel transcript
1164864	3_189835498_C_T	0	1	0	G|intron_variant|MODIFIER|HBE1|ENSG00000213931|transcript|ENST00000292896.3|protein_coding|1/3|n.-266-38534G>C||||||,G|intron_variant|MODIFIER|HBE1|ENSG00000213931|transcript|ENST00000380237.5|protein_coding|1/4|n.-309-26739G>C||||||,G|intron_variant|MODIFIER|HBG2|ENSG00000196565|transcript|ENST00000380252.6|protein_coding|1/2|n.-73-54176G>C||||||,G|intron_variant|MODIFIER|OR51B5|ENSG00000167355|transcript|ENST00000420465.6|processed_transcript|4/4|n.300-3013G>C||||||,G|intron_variant|MODIFIER|AC104389.5|ENSG00000239920|transcript|ENST00000380259.7|nonsense_mediated_decay|6/7|n.*869+37083G>C||||||,G|intron_variant|MODIFIER|OR51B5|ENSG00000167355|transcript|ENST00000420726.6|processed_transcript|4/4|n.300-4213G>C||||||,G|intron_variant|MODIFIER|AC104389.5|ENSG00000239920|transcript|ENST00000646569.1|processed_transcript|1/4|n.58+19666G>C||||||,G|intron_variant|MODIFIER|AC104389.5|ENSG00000239920|transcript|ENST00000643199.1|processed_transcript|1/6|n.89+37083G>C||||||	hemoglobin subunit epsilon 1 ; hemoglobin subunit gamma 2 ; olfactory receptor family 51 subfamily B member 5 ; novel transcript
1164865	3_189837084_G_C	0	1	0	A|intron_variant|MODIFIER|HBE1|ENSG00000213931|transcript|ENST00000292896.3|protein_coding|1/3|n.-266-39232C>T||||||,A|intron_variant|MODIFIER|HBE1|ENSG00000213931|transcript|ENST00000380237.5|protein_coding|1/4|n.-309-27437C>T||||||,A|intron_variant|MODIFIER|HBG2|ENSG00000196565|transcript|ENST00000380252.6|protein_coding|1/2|n.-73-54874C>T||||||,A|intron_variant|MODIFIER|OR51B5|ENSG00000167355|transcript|ENST00000420465.6|processed_transcript|4/4|n.300-3711C>T||||||,A|intron_variant|MODIFIER|AC104389.5|ENSG00000239920|transcript|ENST00000380259.7|nonsense_mediated_decay|6/7|n.*869+36385C>T||||||,A|intron_variant|MODIFIER|OR51B5|ENSG00000167355|transcript|ENST00000420726.6|processed_transcript|4/4|n.300-4911C>T||||||,A|intron_variant|MODIFIER|AC104389.5|ENSG00000239920|transcript|ENST00000646569.1|processed_transcript|1/4|n.58+18968C>T||||||,A|intron_variant|MODIFIER|AC104389.5|ENSG00000239920|transcript|ENST00000643199.1|processed_transcript|1/6|n.89+36385C>T||||||	hemoglobin subunit epsilon 1 ; hemoglobin subunit gamma 2 ; olfactory receptor family 51 subfamily B member 5 ; novel transcript
1164866	3_189839899_T_C	0	1	1	A|intron_variant|MODIFIER|HBE1|ENSG00000213931|transcript|ENST00000292896.3|protein_coding|1/3|n.-266-41057C>T||||||,A|intron_variant|MODIFIER|HBE1|ENSG00000213931|transcript|ENST00000380237.5|protein_coding|1/4|n.-309-29262C>T||||||,A|intron_variant|MODIFIER|HBG2|ENSG00000196565|transcript|ENST00000380252.6|protein_coding|1/2|n.-73-56699C>T||||||,A|intron_variant|MODIFIER|OR51B5|ENSG00000167355|transcript|ENST00000420465.6|processed_transcript|4/4|n.300-5536C>T||||||,A|intron_variant|MODIFIER|AC104389.5|ENSG00000239920|transcript|ENST00000380259.7|nonsense_mediated_decay|6/7|n.*869+34560C>T||||||,A|intron_variant|MODIFIER|OR51B5|ENSG00000167355|transcript|ENST00000420726.6|processed_transcript|4/4|n.300-6736C>T||||||,A|intron_variant|MODIFIER|AC104389.5|ENSG00000239920|transcript|ENST00000646569.1|processed_transcript|1/4|n.58+17143C>T||||||,A|intron_variant|MODIFIER|AC104389.5|ENSG00000239920|transcript|ENST00000643199.1|processed_transcript|1/6|n.89+34560C>T||||||	hemoglobin subunit epsilon 1 ; hemoglobin subunit gamma 2 ; olfactory receptor family 51 subfamily B member 5 ; novel transcript
1164867	3_189843246_C_T	0	1	0	A|intron_variant|MODIFIER|HBE1|ENSG00000213931|transcript|ENST00000292896.3|protein_coding|1/3|n.-266-44881A>T||||||,A|intron_variant|MODIFIER|HBE1|ENSG00000213931|transcript|ENST00000380237.5|protein_coding|1/4|n.-309-33086A>T||||||,A|intron_variant|MODIFIER|HBG2|ENSG00000196565|transcript|ENST00000380252.6|protein_coding|1/2|n.-73-60523A>T||||||,A|intron_variant|MODIFIER|OR51B5|ENSG00000167355|transcript|ENST00000420465.6|processed_transcript|4/4|n.300-9360A>T||||||,A|intron_variant|MODIFIER|AC104389.5|ENSG00000239920|transcript|ENST00000380259.7|nonsense_mediated_decay|6/7|n.*869+30736A>T||||||,A|intron_variant|MODIFIER|OR51B5|ENSG00000167355|transcript|ENST00000420726.6|processed_transcript|4/4|n.300-10560A>T||||||,A|intron_variant|MODIFIER|AC104389.5|ENSG00000239920|transcript|ENST00000646569.1|processed_transcript|1/4|n.58+13319A>T||||||,A|intron_variant|MODIFIER|AC104389.5|ENSG00000239920|transcript|ENST00000643199.1|processed_transcript|1/6|n.89+30736A>T||||||,A|non_coding_transcript_exon_variant|MODIFIER|OR51B3P|ENSG00000223735|transcript|ENST00000412287.1|unprocessed_pseudogene|1/1|n.648A>T||||||	hemoglobin subunit epsilon 1 ; hemoglobin subunit gamma 2 ; olfactory receptor family 51 subfamily B member 5 ; novel transcript ; olfactory receptor family 51 subfamily B member 3 pseudogene
1164868	3_189873568_A_C	0	0.967741935483871	0	A|intron_variant|MODIFIER|HBE1|ENSG00000213931|transcript|ENST00000292896.3|protein_coding|1/3|n.-266-54100C>T||||||,A|intron_variant|MODIFIER|HBE1|ENSG00000213931|transcript|ENST00000380237.5|protein_coding|1/4|n.-309-42305C>T||||||,A|intron_variant|MODIFIER|HBG2|ENSG00000196565|transcript|ENST00000380252.6|protein_coding|1/2|n.-73-69742C>T||||||,A|intron_variant|MODIFIER|OR51B5|ENSG00000167355|transcript|ENST00000420465.6|processed_transcript|4/4|n.300-18579C>T||||||,A|intron_variant|MODIFIER|AC104389.5|ENSG00000239920|transcript|ENST00000380259.7|nonsense_mediated_decay|6/7|n.*869+21517C>T||||||,A|intron_variant|MODIFIER|OR51B5|ENSG00000167355|transcript|ENST00000420726.6|processed_transcript|4/4|n.300-19779C>T||||||,A|intron_variant|MODIFIER|AC104389.5|ENSG00000239920|transcript|ENST00000646569.1|processed_transcript|1/4|n.58+4100C>T||||||,A|intron_variant|MODIFIER|AC104389.5|ENSG00000239920|transcript|ENST00000643199.1|processed_transcript|1/6|n.89+21517C>T||||||,A|non_coding_transcript_exon_variant|MODIFIER|OR51B2|ENSG00000279012|transcript|ENST00000624187.1|protein_coding|1/1|n.42C>T||||||	hemoglobin subunit epsilon 1 ; hemoglobin subunit gamma 2 ; olfactory receptor family 51 subfamily B member 5 ; novel transcript ; olfactory receptor family 51 subfamily B member 2
1164869	3_189897686_C_A	0	0.4375	0	G|intron_variant|MODIFIER|HBE1|ENSG00000213931|transcript|ENST00000292896.3|protein_coding|1/3|n.-266-69229T>C||||||,G|intron_variant|MODIFIER|HBE1|ENSG00000213931|transcript|ENST00000380237.5|protein_coding|1/4|n.-309-57434T>C||||||,G|intron_variant|MODIFIER|HBG2|ENSG00000196565|transcript|ENST00000380252.6|protein_coding|1/2|n.-73-84871T>C||||||,G|intron_variant|MODIFIER|OR51B5|ENSG00000167355|transcript|ENST00000420465.6|processed_transcript|4/4|n.299+6388T>C||||||,G|intron_variant|MODIFIER|AC104389.5|ENSG00000239920|transcript|ENST00000380259.7|nonsense_mediated_decay|6/7|n.*869+6388T>C||||||,G|intron_variant|MODIFIER|OR51B5|ENSG00000167355|transcript|ENST00000420726.6|processed_transcript|4/4|n.299+6388T>C||||||,G|intron_variant|MODIFIER|AC104389.5|ENSG00000239920|transcript|ENST00000643199.1|processed_transcript|1/6|n.89+6388T>C||||||	hemoglobin subunit epsilon 1 ; hemoglobin subunit gamma 2 ; olfactory receptor family 51 subfamily B member 5 ; novel transcript
1164870	3_189897901_C_G	0	1	0	C|intron_variant|MODIFIER|HBE1|ENSG00000213931|transcript|ENST00000292896.3|protein_coding|1/3|n.-266-74042A>G||||||,C|intron_variant|MODIFIER|OR51B5|ENSG00000167355|transcript|ENST00000418729.1|non_stop_decay|4/4|c.-105-569A>G||||||WARNING_TRANSCRIPT_INCOMPLETE,C|intron_variant|MODIFIER|HBE1|ENSG00000213931|transcript|ENST00000380237.5|protein_coding|1/4|n.-309-62247A>G||||||,C|intron_variant|MODIFIER|OR51B5|ENSG00000167355|transcript|ENST00000415970.6|processed_transcript|4/4|n.338+1575A>G||||||,C|intron_variant|MODIFIER|HBG2|ENSG00000196565|transcript|ENST00000380252.6|protein_coding|1/2|n.-73-89684A>G||||||,C|intron_variant|MODIFIER|OR51B5|ENSG00000167355|transcript|ENST00000420465.6|processed_transcript|4/4|n.299+1575A>G||||||,C|intron_variant|MODIFIER|AC104389.5|ENSG00000239920|transcript|ENST00000380259.7|nonsense_mediated_decay|6/7|n.*869+1575A>G||||||,C|intron_variant|MODIFIER|OR51B5|ENSG00000167355|transcript|ENST00000420726.6|processed_transcript|4/4|n.299+1575A>G||||||,C|intron_variant|MODIFIER|AC104389.5|ENSG00000239920|transcript|ENST00000643199.1|processed_transcript|1/6|n.89+1575A>G||||||	hemoglobin subunit epsilon 1 ; olfactory receptor family 51 subfamily B member 5 ; hemoglobin subunit gamma 2 ; novel transcript
1164871	3_189898753_G_T	0	0.48	0	G|intron_variant|MODIFIER|HBE1|ENSG00000213931|transcript|ENST00000292896.3|protein_coding|1/3|n.-266-75087T>C||||||,G|intron_variant|MODIFIER|OR51B5|ENSG00000167355|transcript|ENST00000418729.1|non_stop_decay|4/4|c.-106+530T>C||||||WARNING_TRANSCRIPT_INCOMPLETE,G|intron_variant|MODIFIER|HBE1|ENSG00000213931|transcript|ENST00000380237.5|protein_coding|1/4|n.-309-63292T>C||||||,G|intron_variant|MODIFIER|OR51B5|ENSG00000167355|transcript|ENST00000415970.6|processed_transcript|4/4|n.338+530T>C||||||,G|intron_variant|MODIFIER|HBG2|ENSG00000196565|transcript|ENST00000380252.6|protein_coding|1/2|n.-73-90729T>C||||||,G|intron_variant|MODIFIER|OR51B5|ENSG00000167355|transcript|ENST00000420465.6|processed_transcript|4/4|n.299+530T>C||||||,G|intron_variant|MODIFIER|AC104389.5|ENSG00000239920|transcript|ENST00000380259.7|nonsense_mediated_decay|6/7|n.*869+530T>C||||||,G|intron_variant|MODIFIER|OR51B5|ENSG00000167355|transcript|ENST00000420726.6|processed_transcript|4/4|n.299+530T>C||||||,G|intron_variant|MODIFIER|AC104389.5|ENSG00000239920|transcript|ENST00000643199.1|processed_transcript|1/6|n.89+530T>C||||||	hemoglobin subunit epsilon 1 ; olfactory receptor family 51 subfamily B member 5 ; hemoglobin subunit gamma 2 ; novel transcript
1164872	3_189902263_C_T	0	0.65625	0	A|intron_variant|MODIFIER|HBE1|ENSG00000213931|transcript|ENST00000292896.3|protein_coding|1/3|n.-266-75483C>T||||||,A|intron_variant|MODIFIER|OR51B5|ENSG00000167355|transcript|ENST00000418729.1|non_stop_decay|4/4|c.-106+134C>T||||||WARNING_TRANSCRIPT_INCOMPLETE,A|intron_variant|MODIFIER|HBE1|ENSG00000213931|transcript|ENST00000380237.5|protein_coding|1/4|n.-309-63688C>T||||||,A|intron_variant|MODIFIER|OR51B5|ENSG00000167355|transcript|ENST00000415970.6|processed_transcript|4/4|n.338+134C>T||||||,A|intron_variant|MODIFIER|HBG2|ENSG00000196565|transcript|ENST00000380252.6|protein_coding|1/2|n.-73-91125C>T||||||,A|intron_variant|MODIFIER|OR51B5|ENSG00000167355|transcript|ENST00000420465.6|processed_transcript|4/4|n.299+134C>T||||||,A|intron_variant|MODIFIER|AC104389.5|ENSG00000239920|transcript|ENST00000380259.7|nonsense_mediated_decay|6/7|n.*869+134C>T||||||,A|intron_variant|MODIFIER|OR51B5|ENSG00000167355|transcript|ENST00000420726.6|processed_transcript|4/4|n.299+134C>T||||||,A|intron_variant|MODIFIER|AC104389.5|ENSG00000239920|transcript|ENST00000643199.1|processed_transcript|1/6|n.89+134C>T||||||	hemoglobin subunit epsilon 1 ; olfactory receptor family 51 subfamily B member 5 ; hemoglobin subunit gamma 2 ; novel transcript
1164873	3_189902464_A_G	0	1	0	T|intron_variant|MODIFIER|HBE1|ENSG00000213931|transcript|ENST00000292896.3|protein_coding|1/3|n.-266-75605G>A||||||,T|intron_variant|MODIFIER|OR51B5|ENSG00000167355|transcript|ENST00000418729.1|non_stop_decay|4/4|c.-106+12G>A||||||WARNING_TRANSCRIPT_INCOMPLETE,T|intron_variant|MODIFIER|HBE1|ENSG00000213931|transcript|ENST00000380237.5|protein_coding|1/4|n.-309-63810G>A||||||,T|intron_variant|MODIFIER|OR51B5|ENSG00000167355|transcript|ENST00000415970.6|processed_transcript|4/4|n.338+12G>A||||||,T|intron_variant|MODIFIER|HBG2|ENSG00000196565|transcript|ENST00000380252.6|protein_coding|1/2|n.-73-91247G>A||||||,T|intron_variant|MODIFIER|OR51B5|ENSG00000167355|transcript|ENST00000420465.6|processed_transcript|4/4|n.299+12G>A||||||,T|intron_variant|MODIFIER|AC104389.5|ENSG00000239920|transcript|ENST00000380259.7|nonsense_mediated_decay|6/7|n.*869+12G>A||||||,T|intron_variant|MODIFIER|OR51B5|ENSG00000167355|transcript|ENST00000420726.6|processed_transcript|4/4|n.299+12G>A||||||,T|intron_variant|MODIFIER|AC104389.5|ENSG00000239920|transcript|ENST00000643199.1|processed_transcript|1/6|n.89+12G>A||||||	hemoglobin subunit epsilon 1 ; olfactory receptor family 51 subfamily B member 5 ; hemoglobin subunit gamma 2 ; novel transcript
1164874	3_189904185_C_T	0	0.466666666666667	0	C|intron_variant|MODIFIER|HBE1|ENSG00000213931|transcript|ENST00000292896.3|protein_coding|1/3|n.-266-75794A>G||||||,C|intron_variant|MODIFIER|OR51B5|ENSG00000167355|transcript|ENST00000418729.1|non_stop_decay|3/4|c.-232-51A>G||||||WARNING_TRANSCRIPT_INCOMPLETE,C|intron_variant|MODIFIER|HBE1|ENSG00000213931|transcript|ENST00000380237.5|protein_coding|1/4|n.-309-63999A>G||||||,C|intron_variant|MODIFIER|OR51B5|ENSG00000167355|transcript|ENST00000415970.6|processed_transcript|3/4|n.212-51A>G||||||,C|intron_variant|MODIFIER|HBG2|ENSG00000196565|transcript|ENST00000380252.6|protein_coding|1/2|n.-73-91436A>G||||||,C|intron_variant|MODIFIER|OR51B5|ENSG00000167355|transcript|ENST00000420465.6|processed_transcript|3/4|n.173-51A>G||||||,C|intron_variant|MODIFIER|AC104389.5|ENSG00000239920|transcript|ENST00000380259.7|nonsense_mediated_decay|5/7|n.*743-51A>G||||||,C|intron_variant|MODIFIER|OR51B5|ENSG00000167355|transcript|ENST00000420726.6|processed_transcript|3/4|n.173-51A>G||||||	hemoglobin subunit epsilon 1 ; olfactory receptor family 51 subfamily B member 5 ; hemoglobin subunit gamma 2 ; novel transcript
1164875	3_189908084_G_A	0	0.571428571428571	0	A|intron_variant|MODIFIER|HBE1|ENSG00000213931|transcript|ENST00000292896.3|protein_coding|1/3|n.-266-75966G>T||||||,A|intron_variant|MODIFIER|OR51B5|ENSG00000167355|transcript|ENST00000418729.1|non_stop_decay|3/4|c.-233+140G>T||||||WARNING_TRANSCRIPT_INCOMPLETE,A|intron_variant|MODIFIER|HBE1|ENSG00000213931|transcript|ENST00000380237.5|protein_coding|1/4|n.-309-64171G>T||||||,A|intron_variant|MODIFIER|OR51B5|ENSG00000167355|transcript|ENST00000415970.6|processed_transcript|3/4|n.211+140G>T||||||,A|intron_variant|MODIFIER|HBG2|ENSG00000196565|transcript|ENST00000380252.6|protein_coding|1/2|n.-73-91608G>T||||||,A|intron_variant|MODIFIER|OR51B5|ENSG00000167355|transcript|ENST00000420465.6|processed_transcript|3/4|n.172+140G>T||||||,A|intron_variant|MODIFIER|AC104389.5|ENSG00000239920|transcript|ENST00000380259.7|nonsense_mediated_decay|5/7|n.*743-223G>T||||||,A|intron_variant|MODIFIER|OR51B5|ENSG00000167355|transcript|ENST00000420726.6|processed_transcript|3/4|n.172+140G>T||||||	hemoglobin subunit epsilon 1 ; olfactory receptor family 51 subfamily B member 5 ; hemoglobin subunit gamma 2 ; novel transcript
1164876	3_189912650_T_A	0	0.5	0	C|intron_variant|MODIFIER|HBE1|ENSG00000213931|transcript|ENST00000292896.3|protein_coding|1/3|n.-266-76944A>G||||||,C|intron_variant|MODIFIER|OR51B5|ENSG00000167355|transcript|ENST00000418729.1|non_stop_decay|1/4|c.-359-190A>G||||||WARNING_TRANSCRIPT_INCOMPLETE,C|intron_variant|MODIFIER|HBE1|ENSG00000213931|transcript|ENST00000380237.5|protein_coding|1/4|n.-309-65149A>G||||||,C|intron_variant|MODIFIER|OR51B5|ENSG00000167355|transcript|ENST00000415970.6|processed_transcript|1/4|n.85-190A>G||||||,C|intron_variant|MODIFIER|HBG2|ENSG00000196565|transcript|ENST00000380252.6|protein_coding|1/2|n.-73-92586A>G||||||,C|intron_variant|MODIFIER|OR51B5|ENSG00000167355|transcript|ENST00000420465.6|processed_transcript|1/4|n.46-190A>G||||||,C|intron_variant|MODIFIER|AC104389.5|ENSG00000239920|transcript|ENST00000380259.7|nonsense_mediated_decay|5/7|n.*743-1201A>G||||||,C|intron_variant|MODIFIER|OR51B5|ENSG00000167355|transcript|ENST00000420726.6|processed_transcript|1/4|n.46-190A>G||||||	hemoglobin subunit epsilon 1 ; olfactory receptor family 51 subfamily B member 5 ; hemoglobin subunit gamma 2 ; novel transcript
1164877	3_189913177_T_C	0	0.631578947368421	0	G|intron_variant|MODIFIER|HBE1|ENSG00000213931|transcript|ENST00000292896.3|protein_coding|1/3|n.-266-76987G>C||||||,G|intron_variant|MODIFIER|OR51B5|ENSG00000167355|transcript|ENST00000418729.1|non_stop_decay|1/4|c.-359-233G>C||||||WARNING_TRANSCRIPT_INCOMPLETE,G|intron_variant|MODIFIER|HBE1|ENSG00000213931|transcript|ENST00000380237.5|protein_coding|1/4|n.-309-65192G>C||||||,G|intron_variant|MODIFIER|OR51B5|ENSG00000167355|transcript|ENST00000415970.6|processed_transcript|1/4|n.85-233G>C||||||,G|intron_variant|MODIFIER|HBG2|ENSG00000196565|transcript|ENST00000380252.6|protein_coding|1/2|n.-73-92629G>C||||||,G|intron_variant|MODIFIER|OR51B5|ENSG00000167355|transcript|ENST00000420465.6|processed_transcript|1/4|n.46-233G>C||||||,G|intron_variant|MODIFIER|AC104389.5|ENSG00000239920|transcript|ENST00000380259.7|nonsense_mediated_decay|5/7|n.*743-1244G>C||||||,G|intron_variant|MODIFIER|OR51B5|ENSG00000167355|transcript|ENST00000420726.6|processed_transcript|1/4|n.46-233G>C||||||	hemoglobin subunit epsilon 1 ; olfactory receptor family 51 subfamily B member 5 ; hemoglobin subunit gamma 2 ; novel transcript
1164878	3_189914875_A_G	0	0.607142857142857	0	C|intron_variant|MODIFIER|HBE1|ENSG00000213931|transcript|ENST00000292896.3|protein_coding|1/3|n.-266-78237A>G||||||,C|intron_variant|MODIFIER|OR51B5|ENSG00000167355|transcript|ENST00000418729.1|non_stop_decay|1/4|c.-359-1483A>G||||||WARNING_TRANSCRIPT_INCOMPLETE,C|intron_variant|MODIFIER|HBE1|ENSG00000213931|transcript|ENST00000380237.5|protein_coding|1/4|n.-309-66442A>G||||||,C|intron_variant|MODIFIER|OR51B5|ENSG00000167355|transcript|ENST00000415970.6|processed_transcript|1/4|n.85-1483A>G||||||,C|intron_variant|MODIFIER|HBG2|ENSG00000196565|transcript|ENST00000380252.6|protein_coding|1/2|n.-73-93879A>G||||||,C|intron_variant|MODIFIER|OR51B5|ENSG00000167355|transcript|ENST00000420465.6|processed_transcript|1/4|n.46-1483A>G||||||,C|intron_variant|MODIFIER|AC104389.5|ENSG00000239920|transcript|ENST00000380259.7|nonsense_mediated_decay|5/7|n.*743-2494A>G||||||,C|intron_variant|MODIFIER|OR51B5|ENSG00000167355|transcript|ENST00000420726.6|processed_transcript|1/4|n.46-1483A>G||||||	hemoglobin subunit epsilon 1 ; olfactory receptor family 51 subfamily B member 5 ; hemoglobin subunit gamma 2 ; novel transcript
1164879	3_189915991_G_A	0	0.571428571428571	0	A|intron_variant|MODIFIER|HBE1|ENSG00000213931|transcript|ENST00000292896.3|protein_coding|1/3|n.-266-78884C>T||||||,A|intron_variant|MODIFIER|OR51B5|ENSG00000167355|transcript|ENST00000418729.1|non_stop_decay|1/4|c.-359-2130C>T||||||WARNING_TRANSCRIPT_INCOMPLETE,A|intron_variant|MODIFIER|HBE1|ENSG00000213931|transcript|ENST00000380237.5|protein_coding|1/4|n.-309-67089C>T||||||,A|intron_variant|MODIFIER|OR51B5|ENSG00000167355|transcript|ENST00000415970.6|processed_transcript|1/4|n.85-2130C>T||||||,A|intron_variant|MODIFIER|HBG2|ENSG00000196565|transcript|ENST00000380252.6|protein_coding|1/2|n.-73-94526C>T||||||,A|intron_variant|MODIFIER|OR51B5|ENSG00000167355|transcript|ENST00000420465.6|processed_transcript|1/4|n.46-2130C>T||||||,A|intron_variant|MODIFIER|AC104389.5|ENSG00000239920|transcript|ENST00000380259.7|nonsense_mediated_decay|5/7|n.*743-3141C>T||||||,A|intron_variant|MODIFIER|OR51B5|ENSG00000167355|transcript|ENST00000420726.6|processed_transcript|1/4|n.46-2130C>T||||||	hemoglobin subunit epsilon 1 ; olfactory receptor family 51 subfamily B member 5 ; hemoglobin subunit gamma 2 ; novel transcript
1164880	3_189917130_G_T	0	0.473684210526316	0	C|intron_variant|MODIFIER|HBE1|ENSG00000213931|transcript|ENST00000292896.3|protein_coding|1/3|n.-266-78892A>G||||||,C|intron_variant|MODIFIER|OR51B5|ENSG00000167355|transcript|ENST00000418729.1|non_stop_decay|1/4|c.-359-2138A>G||||||WARNING_TRANSCRIPT_INCOMPLETE,C|intron_variant|MODIFIER|HBE1|ENSG00000213931|transcript|ENST00000380237.5|protein_coding|1/4|n.-309-67097A>G||||||,C|intron_variant|MODIFIER|OR51B5|ENSG00000167355|transcript|ENST00000415970.6|processed_transcript|1/4|n.85-2138A>G||||||,C|intron_variant|MODIFIER|HBG2|ENSG00000196565|transcript|ENST00000380252.6|protein_coding|1/2|n.-73-94534A>G||||||,C|intron_variant|MODIFIER|OR51B5|ENSG00000167355|transcript|ENST00000420465.6|processed_transcript|1/4|n.46-2138A>G||||||,C|intron_variant|MODIFIER|AC104389.5|ENSG00000239920|transcript|ENST00000380259.7|nonsense_mediated_decay|5/7|n.*743-3149A>G||||||,C|intron_variant|MODIFIER|OR51B5|ENSG00000167355|transcript|ENST00000420726.6|processed_transcript|1/4|n.46-2138A>G||||||	hemoglobin subunit epsilon 1 ; olfactory receptor family 51 subfamily B member 5 ; hemoglobin subunit gamma 2 ; novel transcript
1164881	3_189919798_C_T	0	0.315789473684211	0	A|intron_variant|MODIFIER|HBE1|ENSG00000213931|transcript|ENST00000292896.3|protein_coding|1/3|n.-266-79123A>T||||||,A|intron_variant|MODIFIER|OR51B5|ENSG00000167355|transcript|ENST00000418729.1|non_stop_decay|1/4|c.-359-2369A>T||||||WARNING_TRANSCRIPT_INCOMPLETE,A|intron_variant|MODIFIER|HBE1|ENSG00000213931|transcript|ENST00000380237.5|protein_coding|1/4|n.-309-67328A>T||||||,A|intron_variant|MODIFIER|OR51B5|ENSG00000167355|transcript|ENST00000415970.6|processed_transcript|1/4|n.85-2369A>T||||||,A|intron_variant|MODIFIER|HBG2|ENSG00000196565|transcript|ENST00000380252.6|protein_coding|1/2|n.-73-94765A>T||||||,A|intron_variant|MODIFIER|OR51B5|ENSG00000167355|transcript|ENST00000420465.6|processed_transcript|1/4|n.46-2369A>T||||||,A|intron_variant|MODIFIER|AC104389.5|ENSG00000239920|transcript|ENST00000380259.7|nonsense_mediated_decay|5/7|n.*743-3380A>T||||||,A|intron_variant|MODIFIER|OR51B5|ENSG00000167355|transcript|ENST00000420726.6|processed_transcript|1/4|n.46-2369A>T||||||	hemoglobin subunit epsilon 1 ; olfactory receptor family 51 subfamily B member 5 ; hemoglobin subunit gamma 2 ; novel transcript
1164882	3_189924496_T_G	0	1	0	C|intron_variant|MODIFIER|HBE1|ENSG00000213931|transcript|ENST00000292896.3|protein_coding|1/3|n.-266-79704A>G||||||,C|intron_variant|MODIFIER|OR51B5|ENSG00000167355|transcript|ENST00000418729.1|non_stop_decay|1/4|c.-359-2950A>G||||||WARNING_TRANSCRIPT_INCOMPLETE,C|intron_variant|MODIFIER|HBE1|ENSG00000213931|transcript|ENST00000380237.5|protein_coding|1/4|n.-309-67909A>G||||||,C|intron_variant|MODIFIER|OR51B5|ENSG00000167355|transcript|ENST00000415970.6|processed_transcript|1/4|n.85-2950A>G||||||,C|intron_variant|MODIFIER|HBG2|ENSG00000196565|transcript|ENST00000380252.6|protein_coding|1/2|n.-73-95346A>G||||||,C|intron_variant|MODIFIER|OR51B5|ENSG00000167355|transcript|ENST00000420465.6|processed_transcript|1/4|n.46-2950A>G||||||,C|intron_variant|MODIFIER|AC104389.5|ENSG00000239920|transcript|ENST00000380259.7|nonsense_mediated_decay|5/7|n.*743-3961A>G||||||,C|intron_variant|MODIFIER|OR51B5|ENSG00000167355|transcript|ENST00000420726.6|processed_transcript|1/4|n.46-2950A>G||||||	hemoglobin subunit epsilon 1 ; olfactory receptor family 51 subfamily B member 5 ; hemoglobin subunit gamma 2 ; novel transcript
1164883	3_189925811_A_C	0	1	0	G|intron_variant|MODIFIER|HBE1|ENSG00000213931|transcript|ENST00000292896.3|protein_coding|1/3|n.-266-79939T>C||||||,G|intron_variant|MODIFIER|OR51B5|ENSG00000167355|transcript|ENST00000418729.1|non_stop_decay|1/4|c.-359-3185T>C||||||WARNING_TRANSCRIPT_INCOMPLETE,G|intron_variant|MODIFIER|HBE1|ENSG00000213931|transcript|ENST00000380237.5|protein_coding|1/4|n.-309-68144T>C||||||,G|intron_variant|MODIFIER|OR51B5|ENSG00000167355|transcript|ENST00000415970.6|processed_transcript|1/4|n.85-3185T>C||||||,G|intron_variant|MODIFIER|HBG2|ENSG00000196565|transcript|ENST00000380252.6|protein_coding|1/2|n.-73-95581T>C||||||,G|intron_variant|MODIFIER|OR51B5|ENSG00000167355|transcript|ENST00000420465.6|processed_transcript|1/4|n.46-3185T>C||||||,G|intron_variant|MODIFIER|AC104389.5|ENSG00000239920|transcript|ENST00000380259.7|nonsense_mediated_decay|5/7|n.*743-4196T>C||||||,G|intron_variant|MODIFIER|OR51B5|ENSG00000167355|transcript|ENST00000420726.6|processed_transcript|1/4|n.46-3185T>C||||||	hemoglobin subunit epsilon 1 ; olfactory receptor family 51 subfamily B member 5 ; hemoglobin subunit gamma 2 ; novel transcript
1164884	3_189926164_C_G	0	0.466666666666667	0	C|intron_variant|MODIFIER|HBE1|ENSG00000213931|transcript|ENST00000292896.3|protein_coding|1/3|n.-266-80620A>G||||||,C|intron_variant|MODIFIER|OR51B5|ENSG00000167355|transcript|ENST00000418729.1|non_stop_decay|1/4|c.-359-3866A>G||||||WARNING_TRANSCRIPT_INCOMPLETE,C|intron_variant|MODIFIER|HBE1|ENSG00000213931|transcript|ENST00000380237.5|protein_coding|1/4|n.-309-68825A>G||||||,C|intron_variant|MODIFIER|OR51B5|ENSG00000167355|transcript|ENST00000415970.6|processed_transcript|1/4|n.85-3866A>G||||||,C|intron_variant|MODIFIER|HBG2|ENSG00000196565|transcript|ENST00000380252.6|protein_coding|1/2|n.-73-96262A>G||||||,C|intron_variant|MODIFIER|OR51B5|ENSG00000167355|transcript|ENST00000420465.6|processed_transcript|1/4|n.46-3866A>G||||||,C|intron_variant|MODIFIER|AC104389.5|ENSG00000239920|transcript|ENST00000380259.7|nonsense_mediated_decay|5/7|n.*743-4877A>G||||||,C|intron_variant|MODIFIER|OR51B5|ENSG00000167355|transcript|ENST00000420726.6|processed_transcript|1/4|n.46-3866A>G||||||	hemoglobin subunit epsilon 1 ; olfactory receptor family 51 subfamily B member 5 ; hemoglobin subunit gamma 2 ; novel transcript
1164885	3_189928144_T_C	0	0.434782608695652	0	G|intron_variant|MODIFIER|HBE1|ENSG00000213931|transcript|ENST00000292896.3|protein_coding|1/3|n.-266-80761T>C||||||,G|intron_variant|MODIFIER|OR51B5|ENSG00000167355|transcript|ENST00000418729.1|non_stop_decay|1/4|c.-359-4007T>C||||||WARNING_TRANSCRIPT_INCOMPLETE,G|intron_variant|MODIFIER|HBE1|ENSG00000213931|transcript|ENST00000380237.5|protein_coding|1/4|n.-309-68966T>C||||||,G|intron_variant|MODIFIER|OR51B5|ENSG00000167355|transcript|ENST00000415970.6|processed_transcript|1/4|n.85-4007T>C||||||,G|intron_variant|MODIFIER|HBG2|ENSG00000196565|transcript|ENST00000380252.6|protein_coding|1/2|n.-73-96403T>C||||||,G|intron_variant|MODIFIER|OR51B5|ENSG00000167355|transcript|ENST00000420465.6|processed_transcript|1/4|n.46-4007T>C||||||,G|intron_variant|MODIFIER|AC104389.5|ENSG00000239920|transcript|ENST00000380259.7|nonsense_mediated_decay|5/7|n.*743-5018T>C||||||,G|intron_variant|MODIFIER|OR51B5|ENSG00000167355|transcript|ENST00000420726.6|processed_transcript|1/4|n.46-4007T>C||||||	hemoglobin subunit epsilon 1 ; olfactory receptor family 51 subfamily B member 5 ; hemoglobin subunit gamma 2 ; novel transcript
1164886	3_189929113_A_G	0	0.647058823529412	0	G|missense_variant|MODERATE|OR51B6|ENSG00000176239|transcript|ENST00000380219.1|protein_coding|1/1|c.119A>G|p.Asn40Ser|119/939|119/936|40/311||WARNING_TRANSCRIPT_NO_STOP_CODON,G|intron_variant|MODIFIER|HBE1|ENSG00000213931|transcript|ENST00000292896.3|protein_coding|1/3|n.-266-81470T>C||||||,G|intron_variant|MODIFIER|OR51B5|ENSG00000167355|transcript|ENST00000418729.1|non_stop_decay|1/4|c.-359-4716T>C||||||WARNING_TRANSCRIPT_INCOMPLETE,G|intron_variant|MODIFIER|HBE1|ENSG00000213931|transcript|ENST00000380237.5|protein_coding|1/4|n.-309-69675T>C||||||,G|intron_variant|MODIFIER|OR51B5|ENSG00000167355|transcript|ENST00000415970.6|processed_transcript|1/4|n.85-4716T>C||||||,G|intron_variant|MODIFIER|HBG2|ENSG00000196565|transcript|ENST00000380252.6|protein_coding|1/2|n.-73-97112T>C||||||,G|intron_variant|MODIFIER|OR51B5|ENSG00000167355|transcript|ENST00000420465.6|processed_transcript|1/4|n.46-4716T>C||||||,G|intron_variant|MODIFIER|AC104389.5|ENSG00000239920|transcript|ENST00000380259.7|nonsense_mediated_decay|5/7|n.*743-5727T>C||||||,G|intron_variant|MODIFIER|OR51B5|ENSG00000167355|transcript|ENST00000420726.6|processed_transcript|1/4|n.46-4716T>C||||||	olfactory receptor family 51 subfamily B member 6 ; hemoglobin subunit epsilon 1 ; olfactory receptor family 51 subfamily B member 5 ; hemoglobin subunit gamma 2 ; novel transcript
1164887	3_189929550_T_A	0	1	0	A|missense_variant|MODERATE|OR51B6|ENSG00000176239|transcript|ENST00000380219.1|protein_coding|1/1|c.825C>A|p.Ser275Arg|825/939|825/936|275/311||WARNING_TRANSCRIPT_NO_STOP_CODON,A|intron_variant|MODIFIER|HBE1|ENSG00000213931|transcript|ENST00000292896.3|protein_coding|1/3|n.-266-82176G>T||||||,A|intron_variant|MODIFIER|OR51B5|ENSG00000167355|transcript|ENST00000418729.1|non_stop_decay|1/4|c.-359-5422G>T||||||WARNING_TRANSCRIPT_INCOMPLETE,A|intron_variant|MODIFIER|HBE1|ENSG00000213931|transcript|ENST00000380237.5|protein_coding|1/4|n.-309-70381G>T||||||,A|intron_variant|MODIFIER|OR51B5|ENSG00000167355|transcript|ENST00000415970.6|processed_transcript|1/4|n.85-5422G>T||||||,A|intron_variant|MODIFIER|HBG2|ENSG00000196565|transcript|ENST00000380252.6|protein_coding|1/2|n.-73-97818G>T||||||,A|intron_variant|MODIFIER|OR51B5|ENSG00000167355|transcript|ENST00000420465.6|processed_transcript|1/4|n.46-5422G>T||||||,A|intron_variant|MODIFIER|AC104389.5|ENSG00000239920|transcript|ENST00000380259.7|nonsense_mediated_decay|5/7|n.*743-6433G>T||||||,A|intron_variant|MODIFIER|OR51B5|ENSG00000167355|transcript|ENST00000420726.6|processed_transcript|1/4|n.46-5422G>T||||||	olfactory receptor family 51 subfamily B member 6 ; hemoglobin subunit epsilon 1 ; olfactory receptor family 51 subfamily B member 5 ; hemoglobin subunit gamma 2 ; novel transcript
1164888	3_189931983_G_A	0	0.454545454545455	0	G|intron_variant|MODIFIER|HBE1|ENSG00000213931|transcript|ENST00000292896.3|protein_coding|1/3|n.-266-92001G>C||||||,G|intron_variant|MODIFIER|OR51B5|ENSG00000167355|transcript|ENST00000418729.1|non_stop_decay|1/4|c.-359-15247G>C||||||WARNING_TRANSCRIPT_INCOMPLETE,G|intron_variant|MODIFIER|HBE1|ENSG00000213931|transcript|ENST00000380237.5|protein_coding|1/4|n.-309-80206G>C||||||,G|intron_variant|MODIFIER|OR51B5|ENSG00000167355|transcript|ENST00000415970.6|processed_transcript|1/4|n.85-15247G>C||||||,G|intron_variant|MODIFIER|HBG2|ENSG00000196565|transcript|ENST00000380252.6|protein_coding|1/2|n.-73-107643G>C||||||,G|intron_variant|MODIFIER|OR51B5|ENSG00000167355|transcript|ENST00000420465.6|processed_transcript|1/4|n.46-15247G>C||||||,G|intron_variant|MODIFIER|AC104389.5|ENSG00000239920|transcript|ENST00000380259.7|nonsense_mediated_decay|5/7|n.*743-16258G>C||||||,G|intron_variant|MODIFIER|OR51B5|ENSG00000167355|transcript|ENST00000420726.6|processed_transcript|1/4|n.46-15247G>C||||||	hemoglobin subunit epsilon 1 ; olfactory receptor family 51 subfamily B member 5 ; hemoglobin subunit gamma 2 ; novel transcript
1164889	3_189933850_G_A	0	1	0	T|intron_variant|MODIFIER|HBE1|ENSG00000213931|transcript|ENST00000292896.3|protein_coding|1/3|n.-266-92201T>A||||||,T|intron_variant|MODIFIER|OR51B5|ENSG00000167355|transcript|ENST00000418729.1|non_stop_decay|1/4|c.-359-15447T>A||||||WARNING_TRANSCRIPT_INCOMPLETE,T|intron_variant|MODIFIER|HBE1|ENSG00000213931|transcript|ENST00000380237.5|protein_coding|1/4|n.-309-80406T>A||||||,T|intron_variant|MODIFIER|OR51B5|ENSG00000167355|transcript|ENST00000415970.6|processed_transcript|1/4|n.85-15447T>A||||||,T|intron_variant|MODIFIER|HBG2|ENSG00000196565|transcript|ENST00000380252.6|protein_coding|1/2|n.-73-107843T>A||||||,T|intron_variant|MODIFIER|OR51B5|ENSG00000167355|transcript|ENST00000420465.6|processed_transcript|1/4|n.46-15447T>A||||||,T|intron_variant|MODIFIER|AC104389.5|ENSG00000239920|transcript|ENST00000380259.7|nonsense_mediated_decay|5/7|n.*743-16458T>A||||||,T|intron_variant|MODIFIER|OR51B5|ENSG00000167355|transcript|ENST00000420726.6|processed_transcript|1/4|n.46-15447T>A||||||	hemoglobin subunit epsilon 1 ; olfactory receptor family 51 subfamily B member 5 ; hemoglobin subunit gamma 2 ; novel transcript
1164890	3_189937399_G_T	0	0.421052631578947	0	G|intron_variant|MODIFIER|HBE1|ENSG00000213931|transcript|ENST00000292896.3|protein_coding|1/3|n.-266-94502T>C||||||,G|intron_variant|MODIFIER|OR51B5|ENSG00000167355|transcript|ENST00000418729.1|non_stop_decay|1/4|c.-359-17748T>C||||||WARNING_TRANSCRIPT_INCOMPLETE,G|intron_variant|MODIFIER|HBE1|ENSG00000213931|transcript|ENST00000380237.5|protein_coding|1/4|n.-309-82707T>C||||||,G|intron_variant|MODIFIER|OR51B5|ENSG00000167355|transcript|ENST00000415970.6|processed_transcript|1/4|n.85-17748T>C||||||,G|intron_variant|MODIFIER|HBG2|ENSG00000196565|transcript|ENST00000380252.6|protein_coding|1/2|n.-73-110144T>C||||||,G|intron_variant|MODIFIER|OR51B5|ENSG00000167355|transcript|ENST00000420465.6|processed_transcript|1/4|n.46-17748T>C||||||,G|intron_variant|MODIFIER|AC104389.5|ENSG00000239920|transcript|ENST00000380259.7|nonsense_mediated_decay|5/7|n.*743-18759T>C||||||,G|intron_variant|MODIFIER|OR51B5|ENSG00000167355|transcript|ENST00000420726.6|processed_transcript|1/4|n.46-17748T>C||||||	hemoglobin subunit epsilon 1 ; olfactory receptor family 51 subfamily B member 5 ; hemoglobin subunit gamma 2 ; novel transcript
1164891	3_189937753_A_C	0	1	0	T|intron_variant|MODIFIER|HBE1|ENSG00000213931|transcript|ENST00000292896.3|protein_coding|1/3|n.-266-95435T>A||||||,T|intron_variant|MODIFIER|OR51B5|ENSG00000167355|transcript|ENST00000418729.1|non_stop_decay|1/4|c.-359-18681T>A||||||WARNING_TRANSCRIPT_INCOMPLETE,T|intron_variant|MODIFIER|HBE1|ENSG00000213931|transcript|ENST00000380237.5|protein_coding|1/4|n.-309-83640T>A||||||,T|intron_variant|MODIFIER|OR51B5|ENSG00000167355|transcript|ENST00000415970.6|processed_transcript|1/4|n.85-18681T>A||||||,T|intron_variant|MODIFIER|HBG2|ENSG00000196565|transcript|ENST00000380252.6|protein_coding|1/2|n.-73-111077T>A||||||,T|intron_variant|MODIFIER|OR51B5|ENSG00000167355|transcript|ENST00000420465.6|processed_transcript|1/4|n.46-18681T>A||||||,T|intron_variant|MODIFIER|AC104389.5|ENSG00000239920|transcript|ENST00000380259.7|nonsense_mediated_decay|5/7|n.*743-19692T>A||||||,T|intron_variant|MODIFIER|OR51B5|ENSG00000167355|transcript|ENST00000420726.6|processed_transcript|1/4|n.46-18681T>A||||||	hemoglobin subunit epsilon 1 ; olfactory receptor family 51 subfamily B member 5 ; hemoglobin subunit gamma 2 ; novel transcript
1164892	3_189942711_C_A	0	1	0	A|intron_variant|MODIFIER|HBE1|ENSG00000213931|transcript|ENST00000292896.3|protein_coding|1/3|n.-266-95525G>T||||||,A|intron_variant|MODIFIER|OR51B5|ENSG00000167355|transcript|ENST00000418729.1|non_stop_decay|1/4|c.-359-18771G>T||||||WARNING_TRANSCRIPT_INCOMPLETE,A|intron_variant|MODIFIER|HBE1|ENSG00000213931|transcript|ENST00000380237.5|protein_coding|1/4|n.-309-83730G>T||||||,A|intron_variant|MODIFIER|OR51B5|ENSG00000167355|transcript|ENST00000415970.6|processed_transcript|1/4|n.85-18771G>T||||||,A|intron_variant|MODIFIER|HBG2|ENSG00000196565|transcript|ENST00000380252.6|protein_coding|1/2|n.-73-111167G>T||||||,A|intron_variant|MODIFIER|OR51B5|ENSG00000167355|transcript|ENST00000420465.6|processed_transcript|1/4|n.46-18771G>T||||||,A|intron_variant|MODIFIER|AC104389.5|ENSG00000239920|transcript|ENST00000380259.7|nonsense_mediated_decay|5/7|n.*743-19782G>T||||||,A|intron_variant|MODIFIER|OR51B5|ENSG00000167355|transcript|ENST00000420726.6|processed_transcript|1/4|n.46-18771G>T||||||	hemoglobin subunit epsilon 1 ; olfactory receptor family 51 subfamily B member 5 ; hemoglobin subunit gamma 2 ; novel transcript
1164893	3_189943020_A_C	0	0.533333333333333	0	T|intron_variant|MODIFIER|HBE1|ENSG00000213931|transcript|ENST00000292896.3|protein_coding|1/3|n.-266-95644C>A||||||,T|intron_variant|MODIFIER|OR51B5|ENSG00000167355|transcript|ENST00000418729.1|non_stop_decay|1/4|c.-359-18890C>A||||||WARNING_TRANSCRIPT_INCOMPLETE,T|intron_variant|MODIFIER|HBE1|ENSG00000213931|transcript|ENST00000380237.5|protein_coding|1/4|n.-309-83849C>A||||||,T|intron_variant|MODIFIER|OR51B5|ENSG00000167355|transcript|ENST00000415970.6|processed_transcript|1/4|n.85-18890C>A||||||,T|intron_variant|MODIFIER|HBG2|ENSG00000196565|transcript|ENST00000380252.6|protein_coding|1/2|n.-73-111286C>A||||||,T|intron_variant|MODIFIER|OR51B5|ENSG00000167355|transcript|ENST00000420465.6|processed_transcript|1/4|n.46-18890C>A||||||,T|intron_variant|MODIFIER|AC104389.5|ENSG00000239920|transcript|ENST00000380259.7|nonsense_mediated_decay|5/7|n.*743-19901C>A||||||,T|intron_variant|MODIFIER|OR51B5|ENSG00000167355|transcript|ENST00000420726.6|processed_transcript|1/4|n.46-18890C>A||||||	hemoglobin subunit epsilon 1 ; olfactory receptor family 51 subfamily B member 5 ; hemoglobin subunit gamma 2 ; novel transcript
1164894	3_189944046_C_T	0	0.5	0	T|intron_variant|MODIFIER|HBE1|ENSG00000213931|transcript|ENST00000292896.3|protein_coding|1/3|n.-266-95686G>A||||||,T|intron_variant|MODIFIER|OR51B5|ENSG00000167355|transcript|ENST00000418729.1|non_stop_decay|1/4|c.-359-18932G>A||||||WARNING_TRANSCRIPT_INCOMPLETE,T|intron_variant|MODIFIER|HBE1|ENSG00000213931|transcript|ENST00000380237.5|protein_coding|1/4|n.-309-83891G>A||||||,T|intron_variant|MODIFIER|OR51B5|ENSG00000167355|transcript|ENST00000415970.6|processed_transcript|1/4|n.85-18932G>A||||||,T|intron_variant|MODIFIER|HBG2|ENSG00000196565|transcript|ENST00000380252.6|protein_coding|1/2|n.-73-111328G>A||||||,T|intron_variant|MODIFIER|OR51B5|ENSG00000167355|transcript|ENST00000420465.6|processed_transcript|1/4|n.46-18932G>A||||||,T|intron_variant|MODIFIER|AC104389.5|ENSG00000239920|transcript|ENST00000380259.7|nonsense_mediated_decay|5/7|n.*743-19943G>A||||||,T|intron_variant|MODIFIER|OR51B5|ENSG00000167355|transcript|ENST00000420726.6|processed_transcript|1/4|n.46-18932G>A||||||	hemoglobin subunit epsilon 1 ; olfactory receptor family 51 subfamily B member 5 ; hemoglobin subunit gamma 2 ; novel transcript
1164895	3_189945438_A_G	0	0.545454545454545	0	G|intron_variant|MODIFIER|HBE1|ENSG00000213931|transcript|ENST00000292896.3|protein_coding|1/3|n.-266-96908A>C||||||,G|intron_variant|MODIFIER|OR51B5|ENSG00000167355|transcript|ENST00000418729.1|non_stop_decay|1/4|c.-359-20154A>C||||||WARNING_TRANSCRIPT_INCOMPLETE,G|intron_variant|MODIFIER|HBE1|ENSG00000213931|transcript|ENST00000380237.5|protein_coding|1/4|n.-309-85113A>C||||||,G|intron_variant|MODIFIER|OR51B5|ENSG00000167355|transcript|ENST00000415970.6|processed_transcript|1/4|n.85-20154A>C||||||,G|intron_variant|MODIFIER|HBG2|ENSG00000196565|transcript|ENST00000380252.6|protein_coding|1/2|n.-73-112550A>C||||||,G|intron_variant|MODIFIER|OR51B5|ENSG00000167355|transcript|ENST00000420465.6|processed_transcript|1/4|n.46-20154A>C||||||,G|intron_variant|MODIFIER|AC104389.5|ENSG00000239920|transcript|ENST00000380259.7|nonsense_mediated_decay|5/7|n.*743-21165A>C||||||,G|intron_variant|MODIFIER|OR51B5|ENSG00000167355|transcript|ENST00000420726.6|processed_transcript|1/4|n.46-20154A>C||||||	hemoglobin subunit epsilon 1 ; olfactory receptor family 51 subfamily B member 5 ; hemoglobin subunit gamma 2 ; novel transcript
1164896	3_189952073_C_T	0	0.37037037037037	0	T|intron_variant|MODIFIER|HBE1|ENSG00000213931|transcript|ENST00000292896.3|protein_coding|1/3|n.-266-101586T>A||||||,T|intron_variant|MODIFIER|OR51B5|ENSG00000167355|transcript|ENST00000418729.1|non_stop_decay|1/4|c.-359-24832T>A||||||WARNING_TRANSCRIPT_INCOMPLETE,T|intron_variant|MODIFIER|HBE1|ENSG00000213931|transcript|ENST00000380237.5|protein_coding|1/4|n.-309-89791T>A||||||,T|intron_variant|MODIFIER|OR51B5|ENSG00000167355|transcript|ENST00000415970.6|processed_transcript|1/4|n.85-24832T>A||||||,T|intron_variant|MODIFIER|HBG2|ENSG00000196565|transcript|ENST00000380252.6|protein_coding|1/2|n.-73-117228T>A||||||,T|intron_variant|MODIFIER|OR51B5|ENSG00000167355|transcript|ENST00000420465.6|processed_transcript|1/4|n.46-24832T>A||||||,T|intron_variant|MODIFIER|AC104389.5|ENSG00000239920|transcript|ENST00000380259.7|nonsense_mediated_decay|5/7|n.*743-25843T>A||||||,T|intron_variant|MODIFIER|OR51B5|ENSG00000167355|transcript|ENST00000420726.6|processed_transcript|1/4|n.46-24832T>A||||||	hemoglobin subunit epsilon 1 ; olfactory receptor family 51 subfamily B member 5 ; hemoglobin subunit gamma 2 ; novel transcript
1164897	3_189953159_C_T	0	0.5	0	A|intron_variant|MODIFIER|HBE1|ENSG00000213931|transcript|ENST00000292896.3|protein_coding|1/3|n.-266-111168G>T||||||,A|intron_variant|MODIFIER|OR51B5|ENSG00000167355|transcript|ENST00000418729.1|non_stop_decay|1/4|c.-359-34414G>T||||||WARNING_TRANSCRIPT_INCOMPLETE,A|intron_variant|MODIFIER|HBE1|ENSG00000213931|transcript|ENST00000380237.5|protein_coding|1/4|n.-309-99373G>T||||||,A|intron_variant|MODIFIER|OR51B5|ENSG00000167355|transcript|ENST00000415970.6|processed_transcript|1/4|n.85-34414G>T||||||,A|intron_variant|MODIFIER|HBG2|ENSG00000196565|transcript|ENST00000380252.6|protein_coding|1/2|n.-74+124027G>T||||||,A|intron_variant|MODIFIER|OR51B5|ENSG00000167355|transcript|ENST00000420465.6|processed_transcript|1/4|n.46-34414G>T||||||,A|intron_variant|MODIFIER|AC104389.5|ENSG00000239920|transcript|ENST00000380259.7|nonsense_mediated_decay|5/7|n.*743-35425G>T||||||,A|intron_variant|MODIFIER|OR51B5|ENSG00000167355|transcript|ENST00000420726.6|processed_transcript|1/4|n.46-34414G>T||||||	hemoglobin subunit epsilon 1 ; olfactory receptor family 51 subfamily B member 5 ; hemoglobin subunit gamma 2 ; novel transcript
1164898	3_189957228_G_A	0	0.476190476190476	0	C|intron_variant|MODIFIER|HBE1|ENSG00000213931|transcript|ENST00000292896.3|protein_coding|1/3|n.-266-112674T>G||||||,C|intron_variant|MODIFIER|OR51B5|ENSG00000167355|transcript|ENST00000418729.1|non_stop_decay|1/4|c.-359-35920T>G||||||WARNING_TRANSCRIPT_INCOMPLETE,C|intron_variant|MODIFIER|HBE1|ENSG00000213931|transcript|ENST00000380237.5|protein_coding|1/4|n.-309-100879T>G||||||,C|intron_variant|MODIFIER|OR51B5|ENSG00000167355|transcript|ENST00000415970.6|processed_transcript|1/4|n.85-35920T>G||||||,C|intron_variant|MODIFIER|HBG2|ENSG00000196565|transcript|ENST00000380252.6|protein_coding|1/2|n.-74+122521T>G||||||,C|intron_variant|MODIFIER|OR51B5|ENSG00000167355|transcript|ENST00000420465.6|processed_transcript|1/4|n.46-35920T>G||||||,C|intron_variant|MODIFIER|AC104389.5|ENSG00000239920|transcript|ENST00000380259.7|nonsense_mediated_decay|5/7|n.*743-36931T>G||||||,C|intron_variant|MODIFIER|OR51B5|ENSG00000167355|transcript|ENST00000420726.6|processed_transcript|1/4|n.46-35920T>G||||||	hemoglobin subunit epsilon 1 ; olfactory receptor family 51 subfamily B member 5 ; hemoglobin subunit gamma 2 ; novel transcript
1164899	3_189969454_G_A	0	0.454545454545455	0	T|intron_variant|MODIFIER|HBE1|ENSG00000213931|transcript|ENST00000292896.3|protein_coding|1/3|n.-266-115896C>A||||||,T|intron_variant|MODIFIER|OR51B5|ENSG00000167355|transcript|ENST00000418729.1|non_stop_decay|1/4|c.-359-39142C>A||||||WARNING_TRANSCRIPT_INCOMPLETE,T|intron_variant|MODIFIER|HBE1|ENSG00000213931|transcript|ENST00000380237.5|protein_coding|1/4|n.-309-104101C>A||||||,T|intron_variant|MODIFIER|OR51B5|ENSG00000167355|transcript|ENST00000415970.6|processed_transcript|1/4|n.85-39142C>A||||||,T|intron_variant|MODIFIER|HBG2|ENSG00000196565|transcript|ENST00000380252.6|protein_coding|1/2|n.-74+119299C>A||||||,T|intron_variant|MODIFIER|OR51B5|ENSG00000167355|transcript|ENST00000420465.6|processed_transcript|1/4|n.46-39142C>A||||||,T|intron_variant|MODIFIER|AC104389.5|ENSG00000239920|transcript|ENST00000380259.7|nonsense_mediated_decay|5/7|n.*743-40153C>A||||||,T|intron_variant|MODIFIER|OR51B5|ENSG00000167355|transcript|ENST00000420726.6|processed_transcript|1/4|n.46-39142C>A||||||,T|intron_variant|MODIFIER|OR51M1|ENSG00000184698|transcript|ENST00000642046.1|protein_coding|2/2|n.-16+594G>T||||||,T|intron_variant|MODIFIER|OR51M1|ENSG00000184698|transcript|ENST00000641529.1|processed_transcript|2/2|n.212+594G>T||||||	hemoglobin subunit epsilon 1 ; olfactory receptor family 51 subfamily B member 5 ; hemoglobin subunit gamma 2 ; novel transcript ; olfactory receptor family 51 subfamily M member 1
1164900	3_189974909_C_T	0	0.555555555555556	0	G|3_prime_UTR_variant|MODIFIER|OR51M1|ENSG00000184698|transcript|ENST00000642046.1|protein_coding|3/3|n.*937A>G|||||937|,G|intron_variant|MODIFIER|HBE1|ENSG00000213931|transcript|ENST00000292896.3|protein_coding|1/3|n.-267+114256T>C||||||,G|intron_variant|MODIFIER|OR51B5|ENSG00000167355|transcript|ENST00000418729.1|non_stop_decay|1/4|c.-359-44403T>C||||||WARNING_TRANSCRIPT_INCOMPLETE,G|intron_variant|MODIFIER|HBE1|ENSG00000213931|transcript|ENST00000380237.5|protein_coding|1/4|n.-309-109362T>C||||||,G|intron_variant|MODIFIER|OR51B5|ENSG00000167355|transcript|ENST00000415970.6|processed_transcript|1/4|n.85-44403T>C||||||,G|intron_variant|MODIFIER|HBG2|ENSG00000196565|transcript|ENST00000380252.6|protein_coding|1/2|n.-74+114038T>C||||||,G|intron_variant|MODIFIER|OR51B5|ENSG00000167355|transcript|ENST00000420465.6|processed_transcript|1/4|n.46-44403T>C||||||,G|intron_variant|MODIFIER|AC104389.5|ENSG00000239920|transcript|ENST00000380259.7|nonsense_mediated_decay|5/7|n.*743-45414T>C||||||,G|intron_variant|MODIFIER|OR51B5|ENSG00000167355|transcript|ENST00000420726.6|processed_transcript|1/4|n.46-44403T>C||||||,G|intron_variant|MODIFIER|OR51M1|ENSG00000184698|transcript|ENST00000641529.1|processed_transcript|2/2|n.213-284A>G||||||,G|non_coding_transcript_exon_variant|MODIFIER|OR51M1|ENSG00000184698|transcript|ENST00000642046.1|protein_coding|3/3|n.*937A>G||||||	olfactory receptor family 51 subfamily M member 1 ; hemoglobin subunit epsilon 1 ; olfactory receptor family 51 subfamily B member 5 ; hemoglobin subunit gamma 2 ; novel transcript
1164901	3_189983656_C_T	0	0.578947368421053	0	G|intron_variant|MODIFIER|HBE1|ENSG00000213931|transcript|ENST00000292896.3|protein_coding|1/3|n.-267+111320T>C||||||,G|intron_variant|MODIFIER|OR51B5|ENSG00000167355|transcript|ENST00000418729.1|non_stop_decay|1/4|c.-359-47339T>C||||||WARNING_TRANSCRIPT_INCOMPLETE,G|intron_variant|MODIFIER|HBE1|ENSG00000213931|transcript|ENST00000380237.5|protein_coding|1/4|n.-310+111320T>C||||||,G|intron_variant|MODIFIER|OR51B5|ENSG00000167355|transcript|ENST00000415970.6|processed_transcript|1/4|n.85-47339T>C||||||,G|intron_variant|MODIFIER|HBG2|ENSG00000196565|transcript|ENST00000380252.6|protein_coding|1/2|n.-74+111102T>C||||||,G|intron_variant|MODIFIER|OR51B5|ENSG00000167355|transcript|ENST00000420465.6|processed_transcript|1/4|n.46-47339T>C||||||,G|intron_variant|MODIFIER|AC104389.5|ENSG00000239920|transcript|ENST00000380259.7|nonsense_mediated_decay|5/7|n.*743-48350T>C||||||,G|intron_variant|MODIFIER|OR51B5|ENSG00000167355|transcript|ENST00000420726.6|processed_transcript|1/4|n.46-47339T>C||||||	hemoglobin subunit epsilon 1 ; olfactory receptor family 51 subfamily B member 5 ; hemoglobin subunit gamma 2 ; novel transcript
1164902	3_190001618_G_A	0	0.416666666666667	0	T|intron_variant|MODIFIER|HBE1|ENSG00000213931|transcript|ENST00000292896.3|protein_coding|1/3|n.-267+99873G>A||||||,T|intron_variant|MODIFIER|OR51B5|ENSG00000167355|transcript|ENST00000418729.1|non_stop_decay|1/4|c.-359-58786G>A||||||WARNING_TRANSCRIPT_INCOMPLETE,T|intron_variant|MODIFIER|HBE1|ENSG00000213931|transcript|ENST00000380237.5|protein_coding|1/4|n.-310+99873G>A||||||,T|intron_variant|MODIFIER|OR51B5|ENSG00000167355|transcript|ENST00000415970.6|processed_transcript|1/4|n.85-58786G>A||||||,T|intron_variant|MODIFIER|HBG2|ENSG00000196565|transcript|ENST00000380252.6|protein_coding|1/2|n.-74+99655G>A||||||,T|intron_variant|MODIFIER|OR51B5|ENSG00000167355|transcript|ENST00000420465.6|processed_transcript|1/4|n.46-58786G>A||||||,T|intron_variant|MODIFIER|AC104389.5|ENSG00000239920|transcript|ENST00000380259.7|nonsense_mediated_decay|5/7|n.*743-59797G>A||||||,T|intron_variant|MODIFIER|OR51B5|ENSG00000167355|transcript|ENST00000420726.6|processed_transcript|1/4|n.46-58786G>A||||||	hemoglobin subunit epsilon 1 ; olfactory receptor family 51 subfamily B member 5 ; hemoglobin subunit gamma 2 ; novel transcript
1164903	3_190013884_T_C	0	0.5	0	A|intron_variant|MODIFIER|HBE1|ENSG00000213931|transcript|ENST00000292896.3|protein_coding|1/3|n.-267+99695C>T||||||,A|intron_variant|MODIFIER|OR51B5|ENSG00000167355|transcript|ENST00000418729.1|non_stop_decay|1/4|c.-359-58964C>T||||||WARNING_TRANSCRIPT_INCOMPLETE,A|intron_variant|MODIFIER|HBE1|ENSG00000213931|transcript|ENST00000380237.5|protein_coding|1/4|n.-310+99695C>T||||||,A|intron_variant|MODIFIER|OR51B5|ENSG00000167355|transcript|ENST00000415970.6|processed_transcript|1/4|n.85-58964C>T||||||,A|intron_variant|MODIFIER|HBG2|ENSG00000196565|transcript|ENST00000380252.6|protein_coding|1/2|n.-74+99477C>T||||||,A|intron_variant|MODIFIER|OR51B5|ENSG00000167355|transcript|ENST00000420465.6|processed_transcript|1/4|n.46-58964C>T||||||,A|intron_variant|MODIFIER|AC104389.5|ENSG00000239920|transcript|ENST00000380259.7|nonsense_mediated_decay|5/7|n.*743-59975C>T||||||,A|intron_variant|MODIFIER|OR51B5|ENSG00000167355|transcript|ENST00000420726.6|processed_transcript|1/4|n.46-58964C>T||||||	hemoglobin subunit epsilon 1 ; olfactory receptor family 51 subfamily B member 5 ; hemoglobin subunit gamma 2 ; novel transcript
1164904	3_190017478_C_T	0	0.380952380952381	0	C|intron_variant|MODIFIER|HBE1|ENSG00000213931|transcript|ENST00000292896.3|protein_coding|1/3|n.-267+99681A>G||||||,C|intron_variant|MODIFIER|OR51B5|ENSG00000167355|transcript|ENST00000418729.1|non_stop_decay|1/4|c.-359-58978A>G||||||WARNING_TRANSCRIPT_INCOMPLETE,C|intron_variant|MODIFIER|HBE1|ENSG00000213931|transcript|ENST00000380237.5|protein_coding|1/4|n.-310+99681A>G||||||,C|intron_variant|MODIFIER|OR51B5|ENSG00000167355|transcript|ENST00000415970.6|processed_transcript|1/4|n.85-58978A>G||||||,C|intron_variant|MODIFIER|HBG2|ENSG00000196565|transcript|ENST00000380252.6|protein_coding|1/2|n.-74+99463A>G||||||,C|intron_variant|MODIFIER|OR51B5|ENSG00000167355|transcript|ENST00000420465.6|processed_transcript|1/4|n.46-58978A>G||||||,C|intron_variant|MODIFIER|AC104389.5|ENSG00000239920|transcript|ENST00000380259.7|nonsense_mediated_decay|5/7|n.*743-59989A>G||||||,C|intron_variant|MODIFIER|OR51B5|ENSG00000167355|transcript|ENST00000420726.6|processed_transcript|1/4|n.46-58978A>G||||||	hemoglobin subunit epsilon 1 ; olfactory receptor family 51 subfamily B member 5 ; hemoglobin subunit gamma 2 ; novel transcript
1164905	3_190045257_T_C	0	0.34375	0	T|intron_variant|MODIFIER|HBE1|ENSG00000213931|transcript|ENST00000292896.3|protein_coding|1/3|n.-267+73903G>A||||||,T|intron_variant|MODIFIER|OR51B5|ENSG00000167355|transcript|ENST00000418729.1|non_stop_decay|1/4|c.-360+73903G>A||||||WARNING_TRANSCRIPT_INCOMPLETE,T|intron_variant|MODIFIER|HBE1|ENSG00000213931|transcript|ENST00000380237.5|protein_coding|1/4|n.-310+73903G>A||||||,T|intron_variant|MODIFIER|OR51B5|ENSG00000167355|transcript|ENST00000415970.6|processed_transcript|1/4|n.84+73903G>A||||||,T|intron_variant|MODIFIER|HBG2|ENSG00000196565|transcript|ENST00000380252.6|protein_coding|1/2|n.-74+73685G>A||||||,T|intron_variant|MODIFIER|OR51B5|ENSG00000167355|transcript|ENST00000420465.6|processed_transcript|1/4|n.45+73903G>A||||||,T|intron_variant|MODIFIER|AC104389.5|ENSG00000239920|transcript|ENST00000380259.7|nonsense_mediated_decay|5/7|n.*743-85767G>A||||||,T|intron_variant|MODIFIER|OR51B5|ENSG00000167355|transcript|ENST00000420726.6|processed_transcript|1/4|n.45+73903G>A||||||	hemoglobin subunit epsilon 1 ; olfactory receptor family 51 subfamily B member 5 ; hemoglobin subunit gamma 2 ; novel transcript
1164906	3_190049009_C_A	0	0.434782608695652	0	T|intron_variant|MODIFIER|HBE1|ENSG00000213931|transcript|ENST00000292896.3|protein_coding|1/3|n.-267+61251G>A||||||,T|intron_variant|MODIFIER|OR51B5|ENSG00000167355|transcript|ENST00000418729.1|non_stop_decay|1/4|c.-360+61251G>A||||||WARNING_TRANSCRIPT_INCOMPLETE,T|intron_variant|MODIFIER|HBE1|ENSG00000213931|transcript|ENST00000380237.5|protein_coding|1/4|n.-310+61251G>A||||||,T|intron_variant|MODIFIER|OR51B5|ENSG00000167355|transcript|ENST00000415970.6|processed_transcript|1/4|n.84+61251G>A||||||,T|intron_variant|MODIFIER|HBG2|ENSG00000196565|transcript|ENST00000380252.6|protein_coding|1/2|n.-74+61033G>A||||||,T|intron_variant|MODIFIER|OR51B5|ENSG00000167355|transcript|ENST00000420465.6|processed_transcript|1/4|n.45+61251G>A||||||,T|intron_variant|MODIFIER|AC104389.5|ENSG00000239920|transcript|ENST00000380259.7|nonsense_mediated_decay|5/7|n.*743-98419G>A||||||,T|intron_variant|MODIFIER|OR51B5|ENSG00000167355|transcript|ENST00000420726.6|processed_transcript|1/4|n.45+61251G>A||||||	hemoglobin subunit epsilon 1 ; olfactory receptor family 51 subfamily B member 5 ; hemoglobin subunit gamma 2 ; novel transcript
1164907	3_190049775_C_T	0	1	1	G|intron_variant|MODIFIER|HBE1|ENSG00000213931|transcript|ENST00000292896.3|protein_coding|1/3|n.-267+60023A>C||||||,G|intron_variant|MODIFIER|OR51B5|ENSG00000167355|transcript|ENST00000418729.1|non_stop_decay|1/4|c.-360+60023A>C||||||WARNING_TRANSCRIPT_INCOMPLETE,G|intron_variant|MODIFIER|HBE1|ENSG00000213931|transcript|ENST00000380237.5|protein_coding|1/4|n.-310+60023A>C||||||,G|intron_variant|MODIFIER|OR51B5|ENSG00000167355|transcript|ENST00000415970.6|processed_transcript|1/4|n.84+60023A>C||||||,G|intron_variant|MODIFIER|HBG2|ENSG00000196565|transcript|ENST00000380252.6|protein_coding|1/2|n.-74+59805A>C||||||,G|intron_variant|MODIFIER|OR51B5|ENSG00000167355|transcript|ENST00000420465.6|processed_transcript|1/4|n.45+60023A>C||||||,G|intron_variant|MODIFIER|AC104389.5|ENSG00000239920|transcript|ENST00000380259.7|nonsense_mediated_decay|5/7|n.*743-99647A>C||||||,G|intron_variant|MODIFIER|OR51B5|ENSG00000167355|transcript|ENST00000420726.6|processed_transcript|1/4|n.45+60023A>C||||||	hemoglobin subunit epsilon 1 ; olfactory receptor family 51 subfamily B member 5 ; hemoglobin subunit gamma 2 ; novel transcript
1164908	3_190073927_G_A	0	0.333333333333333	0	G|intron_variant|MODIFIER|HBE1|ENSG00000213931|transcript|ENST00000292896.3|protein_coding|1/3|n.-267+52419G>C||||||,G|intron_variant|MODIFIER|OR51B5|ENSG00000167355|transcript|ENST00000418729.1|non_stop_decay|1/4|c.-360+52419G>C||||||WARNING_TRANSCRIPT_INCOMPLETE,G|intron_variant|MODIFIER|HBE1|ENSG00000213931|transcript|ENST00000380237.5|protein_coding|1/4|n.-310+52419G>C||||||,G|intron_variant|MODIFIER|OR51B5|ENSG00000167355|transcript|ENST00000415970.6|processed_transcript|1/4|n.84+52419G>C||||||,G|intron_variant|MODIFIER|HBG2|ENSG00000196565|transcript|ENST00000380252.6|protein_coding|1/2|n.-74+52201G>C||||||,G|intron_variant|MODIFIER|OR51B5|ENSG00000167355|transcript|ENST00000420465.6|processed_transcript|1/4|n.45+52419G>C||||||,G|intron_variant|MODIFIER|AC104389.5|ENSG00000239920|transcript|ENST00000380259.7|nonsense_mediated_decay|5/7|n.*743-107251G>C||||||,G|intron_variant|MODIFIER|OR51B5|ENSG00000167355|transcript|ENST00000420726.6|processed_transcript|1/4|n.45+52419G>C||||||,G|intron_variant|MODIFIER|OR51I2|ENSG00000187918|transcript|ENST00000641930.1|protein_coding|1/1|n.-230-109C>G||||||	hemoglobin subunit epsilon 1 ; olfactory receptor family 51 subfamily B member 5 ; hemoglobin subunit gamma 2 ; novel transcript ; olfactory receptor family 51 subfamily I member 2
1164909	3_190111685_G_T	0	0.344827586206897	0	A|intron_variant|MODIFIER|HBE1|ENSG00000213931|transcript|ENST00000292896.3|protein_coding|1/3|n.-267+52400G>T||||||,A|intron_variant|MODIFIER|OR51B5|ENSG00000167355|transcript|ENST00000418729.1|non_stop_decay|1/4|c.-360+52400G>T||||||WARNING_TRANSCRIPT_INCOMPLETE,A|intron_variant|MODIFIER|HBE1|ENSG00000213931|transcript|ENST00000380237.5|protein_coding|1/4|n.-310+52400G>T||||||,A|intron_variant|MODIFIER|OR51B5|ENSG00000167355|transcript|ENST00000415970.6|processed_transcript|1/4|n.84+52400G>T||||||,A|intron_variant|MODIFIER|HBG2|ENSG00000196565|transcript|ENST00000380252.6|protein_coding|1/2|n.-74+52182G>T||||||,A|intron_variant|MODIFIER|OR51B5|ENSG00000167355|transcript|ENST00000420465.6|processed_transcript|1/4|n.45+52400G>T||||||,A|intron_variant|MODIFIER|AC104389.5|ENSG00000239920|transcript|ENST00000380259.7|nonsense_mediated_decay|5/7|n.*743-107270G>T||||||,A|intron_variant|MODIFIER|OR51B5|ENSG00000167355|transcript|ENST00000420726.6|processed_transcript|1/4|n.45+52400G>T||||||,A|intron_variant|MODIFIER|OR51I2|ENSG00000187918|transcript|ENST00000641930.1|protein_coding|1/1|n.-230-90C>A||||||	hemoglobin subunit epsilon 1 ; olfactory receptor family 51 subfamily B member 5 ; hemoglobin subunit gamma 2 ; novel transcript ; olfactory receptor family 51 subfamily I member 2
1164910	3_190121526_T_C	0	0.428571428571429	0.318181818181818	G|intron_variant|MODIFIER|HBE1|ENSG00000213931|transcript|ENST00000292896.3|protein_coding|1/3|n.-267+51681T>C||||||,G|intron_variant|MODIFIER|OR51B5|ENSG00000167355|transcript|ENST00000418729.1|non_stop_decay|1/4|c.-360+51681T>C||||||WARNING_TRANSCRIPT_INCOMPLETE,G|intron_variant|MODIFIER|HBE1|ENSG00000213931|transcript|ENST00000380237.5|protein_coding|1/4|n.-310+51681T>C||||||,G|intron_variant|MODIFIER|OR51B5|ENSG00000167355|transcript|ENST00000415970.6|processed_transcript|1/4|n.84+51681T>C||||||,G|intron_variant|MODIFIER|HBG2|ENSG00000196565|transcript|ENST00000380252.6|protein_coding|1/2|n.-74+51463T>C||||||,G|intron_variant|MODIFIER|OR51B5|ENSG00000167355|transcript|ENST00000420465.6|processed_transcript|1/4|n.45+51681T>C||||||,G|intron_variant|MODIFIER|AC104389.5|ENSG00000239920|transcript|ENST00000380259.7|nonsense_mediated_decay|5/7|n.*743-107989T>C||||||,G|intron_variant|MODIFIER|OR51B5|ENSG00000167355|transcript|ENST00000420726.6|processed_transcript|1/4|n.45+51681T>C||||||,G|non_coding_transcript_exon_variant|MODIFIER|OR51I2|ENSG00000187918|transcript|ENST00000341449.4|protein_coding|1/1|n.400A>G||||||,G|non_coding_transcript_exon_variant|MODIFIER|OR51I2|ENSG00000187918|transcript|ENST00000641930.1|protein_coding|2/2|n.400A>G||||||	hemoglobin subunit epsilon 1 ; olfactory receptor family 51 subfamily B member 5 ; hemoglobin subunit gamma 2 ; novel transcript ; olfactory receptor family 51 subfamily I member 2
1164911	3_190124736_A_C	0	0.473684210526316	0.763157894736842	G|3_prime_UTR_variant|MODIFIER|OR51I2|ENSG00000187918|transcript|ENST00000641930.1|protein_coding|2/2|n.*1589A>G|||||1589|,G|intron_variant|MODIFIER|HBE1|ENSG00000213931|transcript|ENST00000292896.3|protein_coding|1/3|n.-267+49556T>C||||||,G|intron_variant|MODIFIER|OR51B5|ENSG00000167355|transcript|ENST00000418729.1|non_stop_decay|1/4|c.-360+49556T>C||||||WARNING_TRANSCRIPT_INCOMPLETE,G|intron_variant|MODIFIER|HBE1|ENSG00000213931|transcript|ENST00000380237.5|protein_coding|1/4|n.-310+49556T>C||||||,G|intron_variant|MODIFIER|OR51B5|ENSG00000167355|transcript|ENST00000415970.6|processed_transcript|1/4|n.84+49556T>C||||||,G|intron_variant|MODIFIER|HBG2|ENSG00000196565|transcript|ENST00000380252.6|protein_coding|1/2|n.-74+49338T>C||||||,G|intron_variant|MODIFIER|OR51B5|ENSG00000167355|transcript|ENST00000420465.6|processed_transcript|1/4|n.45+49556T>C||||||,G|intron_variant|MODIFIER|AC104389.5|ENSG00000239920|transcript|ENST00000380259.7|nonsense_mediated_decay|5/7|n.*743-110114T>C||||||,G|intron_variant|MODIFIER|OR51B5|ENSG00000167355|transcript|ENST00000420726.6|processed_transcript|1/4|n.45+49556T>C||||||,G|non_coding_transcript_exon_variant|MODIFIER|OR51I2|ENSG00000187918|transcript|ENST00000641930.1|protein_coding|2/2|n.*1589A>G||||||	olfactory receptor family 51 subfamily I member 2 ; hemoglobin subunit epsilon 1 ; olfactory receptor family 51 subfamily B member 5 ; hemoglobin subunit gamma 2 ; novel transcript
1164912	3_190126669_C_A	0	0.454545454545455	0.696428571428571	T|3_prime_UTR_variant|MODIFIER|OR51I2|ENSG00000187918|transcript|ENST00000641930.1|protein_coding|2/2|n.*1690C>T|||||1690|,T|intron_variant|MODIFIER|HBE1|ENSG00000213931|transcript|ENST00000292896.3|protein_coding|1/3|n.-267+49455G>A||||||,T|intron_variant|MODIFIER|OR51B5|ENSG00000167355|transcript|ENST00000418729.1|non_stop_decay|1/4|c.-360+49455G>A||||||WARNING_TRANSCRIPT_INCOMPLETE,T|intron_variant|MODIFIER|HBE1|ENSG00000213931|transcript|ENST00000380237.5|protein_coding|1/4|n.-310+49455G>A||||||,T|intron_variant|MODIFIER|OR51B5|ENSG00000167355|transcript|ENST00000415970.6|processed_transcript|1/4|n.84+49455G>A||||||,T|intron_variant|MODIFIER|HBG2|ENSG00000196565|transcript|ENST00000380252.6|protein_coding|1/2|n.-74+49237G>A||||||,T|intron_variant|MODIFIER|OR51B5|ENSG00000167355|transcript|ENST00000420465.6|processed_transcript|1/4|n.45+49455G>A||||||,T|intron_variant|MODIFIER|AC104389.5|ENSG00000239920|transcript|ENST00000380259.7|nonsense_mediated_decay|5/7|n.*743-110215G>A||||||,T|intron_variant|MODIFIER|OR51B5|ENSG00000167355|transcript|ENST00000420726.6|processed_transcript|1/4|n.45+49455G>A||||||,T|non_coding_transcript_exon_variant|MODIFIER|OR51I2|ENSG00000187918|transcript|ENST00000641930.1|protein_coding|2/2|n.*1690C>T||||||	olfactory receptor family 51 subfamily I member 2 ; hemoglobin subunit epsilon 1 ; olfactory receptor family 51 subfamily B member 5 ; hemoglobin subunit gamma 2 ; novel transcript
1164913	3_190127172_C_T	0	0.448275862068966	0.590909090909091	G|intron_variant|MODIFIER|HBE1|ENSG00000213931|transcript|ENST00000292896.3|protein_coding|1/3|n.-267+44101A>C||||||,G|intron_variant|MODIFIER|OR51B5|ENSG00000167355|transcript|ENST00000418729.1|non_stop_decay|1/4|c.-360+44101A>C||||||WARNING_TRANSCRIPT_INCOMPLETE,G|intron_variant|MODIFIER|HBE1|ENSG00000213931|transcript|ENST00000380237.5|protein_coding|1/4|n.-310+44101A>C||||||,G|intron_variant|MODIFIER|OR51B5|ENSG00000167355|transcript|ENST00000415970.6|processed_transcript|1/4|n.84+44101A>C||||||,G|intron_variant|MODIFIER|HBG2|ENSG00000196565|transcript|ENST00000380252.6|protein_coding|1/2|n.-74+43883A>C||||||,G|intron_variant|MODIFIER|OR51B5|ENSG00000167355|transcript|ENST00000420465.6|processed_transcript|1/4|n.45+44101A>C||||||,G|intron_variant|MODIFIER|AC104389.5|ENSG00000239920|transcript|ENST00000380259.7|nonsense_mediated_decay|5/7|n.*743-115569A>C||||||,G|intron_variant|MODIFIER|OR51B5|ENSG00000167355|transcript|ENST00000420726.6|processed_transcript|1/4|n.45+44101A>C||||||	hemoglobin subunit epsilon 1 ; olfactory receptor family 51 subfamily B member 5 ; hemoglobin subunit gamma 2 ; novel transcript
1164914	3_190129725_T_C	0	0.375	0	T|intron_variant|MODIFIER|HBE1|ENSG00000213931|transcript|ENST00000292896.3|protein_coding|1/3|n.-267+43666G>A||||||,T|intron_variant|MODIFIER|OR51B5|ENSG00000167355|transcript|ENST00000418729.1|non_stop_decay|1/4|c.-360+43666G>A||||||WARNING_TRANSCRIPT_INCOMPLETE,T|intron_variant|MODIFIER|HBE1|ENSG00000213931|transcript|ENST00000380237.5|protein_coding|1/4|n.-310+43666G>A||||||,T|intron_variant|MODIFIER|OR51B5|ENSG00000167355|transcript|ENST00000415970.6|processed_transcript|1/4|n.84+43666G>A||||||,T|intron_variant|MODIFIER|HBG2|ENSG00000196565|transcript|ENST00000380252.6|protein_coding|1/2|n.-74+43448G>A||||||,T|intron_variant|MODIFIER|OR51B5|ENSG00000167355|transcript|ENST00000420465.6|processed_transcript|1/4|n.45+43666G>A||||||,T|intron_variant|MODIFIER|AC104389.5|ENSG00000239920|transcript|ENST00000380259.7|nonsense_mediated_decay|5/7|n.*743-116004G>A||||||,T|intron_variant|MODIFIER|OR51B5|ENSG00000167355|transcript|ENST00000420726.6|processed_transcript|1/4|n.45+43666G>A||||||	hemoglobin subunit epsilon 1 ; olfactory receptor family 51 subfamily B member 5 ; hemoglobin subunit gamma 2 ; novel transcript
1164915	3_190130416_T_G	0	1	0	T|intron_variant|MODIFIER|HBE1|ENSG00000213931|transcript|ENST00000292896.3|protein_coding|1/3|n.-267+38266G>A||||||,T|intron_variant|MODIFIER|OR51B5|ENSG00000167355|transcript|ENST00000418729.1|non_stop_decay|1/4|c.-360+38266G>A||||||WARNING_TRANSCRIPT_INCOMPLETE,T|intron_variant|MODIFIER|HBE1|ENSG00000213931|transcript|ENST00000380237.5|protein_coding|1/4|n.-310+38266G>A||||||,T|intron_variant|MODIFIER|OR51B5|ENSG00000167355|transcript|ENST00000415970.6|processed_transcript|1/4|n.84+38266G>A||||||,T|intron_variant|MODIFIER|HBG2|ENSG00000196565|transcript|ENST00000380252.6|protein_coding|1/2|n.-74+38048G>A||||||,T|intron_variant|MODIFIER|OR51B5|ENSG00000167355|transcript|ENST00000420465.6|processed_transcript|1/4|n.45+38266G>A||||||,T|intron_variant|MODIFIER|AC104389.5|ENSG00000239920|transcript|ENST00000380259.7|nonsense_mediated_decay|5/7|n.*743-121404G>A||||||,T|intron_variant|MODIFIER|OR51B5|ENSG00000167355|transcript|ENST00000420726.6|processed_transcript|1/4|n.45+38266G>A||||||	hemoglobin subunit epsilon 1 ; olfactory receptor family 51 subfamily B member 5 ; hemoglobin subunit gamma 2 ; novel transcript
1164916	3_190133060_C_T	0	0.476190476190476	0	A|intron_variant|MODIFIER|HBE1|ENSG00000213931|transcript|ENST00000292896.3|protein_coding|1/3|n.-267+35231C>T||||||,A|intron_variant|MODIFIER|OR51B5|ENSG00000167355|transcript|ENST00000418729.1|non_stop_decay|1/4|c.-360+35231C>T||||||WARNING_TRANSCRIPT_INCOMPLETE,A|intron_variant|MODIFIER|HBE1|ENSG00000213931|transcript|ENST00000380237.5|protein_coding|1/4|n.-310+35231C>T||||||,A|intron_variant|MODIFIER|OR51B5|ENSG00000167355|transcript|ENST00000415970.6|processed_transcript|1/4|n.84+35231C>T||||||,A|intron_variant|MODIFIER|HBG2|ENSG00000196565|transcript|ENST00000380252.6|protein_coding|1/2|n.-74+35013C>T||||||,A|intron_variant|MODIFIER|OR51B5|ENSG00000167355|transcript|ENST00000420465.6|processed_transcript|1/4|n.45+35231C>T||||||,A|intron_variant|MODIFIER|AC104389.5|ENSG00000239920|transcript|ENST00000380259.7|nonsense_mediated_decay|5/7|n.*742+120487C>T||||||,A|intron_variant|MODIFIER|OR51B5|ENSG00000167355|transcript|ENST00000420726.6|processed_transcript|1/4|n.45+35231C>T||||||	hemoglobin subunit epsilon 1 ; olfactory receptor family 51 subfamily B member 5 ; hemoglobin subunit gamma 2 ; novel transcript
1164917	3_190133137_T_C	0	0.5	0	G|intron_variant|MODIFIER|HBE1|ENSG00000213931|transcript|ENST00000292896.3|protein_coding|1/3|n.-267+34766G>C||||||,G|intron_variant|MODIFIER|OR51B5|ENSG00000167355|transcript|ENST00000418729.1|non_stop_decay|1/4|c.-360+34766G>C||||||WARNING_TRANSCRIPT_INCOMPLETE,G|intron_variant|MODIFIER|HBE1|ENSG00000213931|transcript|ENST00000380237.5|protein_coding|1/4|n.-310+34766G>C||||||,G|intron_variant|MODIFIER|OR51B5|ENSG00000167355|transcript|ENST00000415970.6|processed_transcript|1/4|n.84+34766G>C||||||,G|intron_variant|MODIFIER|HBG2|ENSG00000196565|transcript|ENST00000380252.6|protein_coding|1/2|n.-74+34548G>C||||||,G|intron_variant|MODIFIER|OR51B5|ENSG00000167355|transcript|ENST00000420465.6|processed_transcript|1/4|n.45+34766G>C||||||,G|intron_variant|MODIFIER|AC104389.5|ENSG00000239920|transcript|ENST00000380259.7|nonsense_mediated_decay|5/7|n.*742+120022G>C||||||,G|intron_variant|MODIFIER|OR51B5|ENSG00000167355|transcript|ENST00000420726.6|processed_transcript|1/4|n.45+34766G>C||||||	hemoglobin subunit epsilon 1 ; olfactory receptor family 51 subfamily B member 5 ; hemoglobin subunit gamma 2 ; novel transcript
1164918	3_190133285_A_G	0	1	0	T|intron_variant|MODIFIER|HBE1|ENSG00000213931|transcript|ENST00000292896.3|protein_coding|1/3|n.-267+33490G>A||||||,T|intron_variant|MODIFIER|OR51B5|ENSG00000167355|transcript|ENST00000418729.1|non_stop_decay|1/4|c.-360+33490G>A||||||WARNING_TRANSCRIPT_INCOMPLETE,T|intron_variant|MODIFIER|HBE1|ENSG00000213931|transcript|ENST00000380237.5|protein_coding|1/4|n.-310+33490G>A||||||,T|intron_variant|MODIFIER|OR51B5|ENSG00000167355|transcript|ENST00000415970.6|processed_transcript|1/4|n.84+33490G>A||||||,T|intron_variant|MODIFIER|HBG2|ENSG00000196565|transcript|ENST00000380252.6|protein_coding|1/2|n.-74+33272G>A||||||,T|intron_variant|MODIFIER|OR51B5|ENSG00000167355|transcript|ENST00000420465.6|processed_transcript|1/4|n.45+33490G>A||||||,T|intron_variant|MODIFIER|AC104389.5|ENSG00000239920|transcript|ENST00000380259.7|nonsense_mediated_decay|5/7|n.*742+118746G>A||||||,T|intron_variant|MODIFIER|OR51B5|ENSG00000167355|transcript|ENST00000420726.6|processed_transcript|1/4|n.45+33490G>A||||||	hemoglobin subunit epsilon 1 ; olfactory receptor family 51 subfamily B member 5 ; hemoglobin subunit gamma 2 ; novel transcript
1164919	3_190133593_G_C	0	0.5	1	G|intron_variant|MODIFIER|HBE1|ENSG00000213931|transcript|ENST00000292896.3|protein_coding|1/3|n.-267+33429T>C||||||,G|intron_variant|MODIFIER|OR51B5|ENSG00000167355|transcript|ENST00000418729.1|non_stop_decay|1/4|c.-360+33429T>C||||||WARNING_TRANSCRIPT_INCOMPLETE,G|intron_variant|MODIFIER|HBE1|ENSG00000213931|transcript|ENST00000380237.5|protein_coding|1/4|n.-310+33429T>C||||||,G|intron_variant|MODIFIER|OR51B5|ENSG00000167355|transcript|ENST00000415970.6|processed_transcript|1/4|n.84+33429T>C||||||,G|intron_variant|MODIFIER|HBG2|ENSG00000196565|transcript|ENST00000380252.6|protein_coding|1/2|n.-74+33211T>C||||||,G|intron_variant|MODIFIER|OR51B5|ENSG00000167355|transcript|ENST00000420465.6|processed_transcript|1/4|n.45+33429T>C||||||,G|intron_variant|MODIFIER|AC104389.5|ENSG00000239920|transcript|ENST00000380259.7|nonsense_mediated_decay|5/7|n.*742+118685T>C||||||,G|intron_variant|MODIFIER|OR51B5|ENSG00000167355|transcript|ENST00000420726.6|processed_transcript|1/4|n.45+33429T>C||||||	hemoglobin subunit epsilon 1 ; olfactory receptor family 51 subfamily B member 5 ; hemoglobin subunit gamma 2 ; novel transcript
1164920	3_190137570_A_G	0	0.5	0.983050847457627	T|intron_variant|MODIFIER|HBE1|ENSG00000213931|transcript|ENST00000292896.3|protein_coding|1/3|n.-267+31997G>A||||||,T|intron_variant|MODIFIER|OR51B5|ENSG00000167355|transcript|ENST00000418729.1|non_stop_decay|1/4|c.-360+31997G>A||||||WARNING_TRANSCRIPT_INCOMPLETE,T|intron_variant|MODIFIER|HBE1|ENSG00000213931|transcript|ENST00000380237.5|protein_coding|1/4|n.-310+31997G>A||||||,T|intron_variant|MODIFIER|OR51B5|ENSG00000167355|transcript|ENST00000415970.6|processed_transcript|1/4|n.84+31997G>A||||||,T|intron_variant|MODIFIER|HBG2|ENSG00000196565|transcript|ENST00000380252.6|protein_coding|1/2|n.-74+31779G>A||||||,T|intron_variant|MODIFIER|OR51B5|ENSG00000167355|transcript|ENST00000420465.6|processed_transcript|1/4|n.45+31997G>A||||||,T|intron_variant|MODIFIER|AC104389.5|ENSG00000239920|transcript|ENST00000380259.7|nonsense_mediated_decay|5/7|n.*742+117253G>A||||||,T|intron_variant|MODIFIER|OR51B5|ENSG00000167355|transcript|ENST00000420726.6|processed_transcript|1/4|n.45+31997G>A||||||	hemoglobin subunit epsilon 1 ; olfactory receptor family 51 subfamily B member 5 ; hemoglobin subunit gamma 2 ; novel transcript
1164921	3_190137589_A_G	0	0.416666666666667	0	T|intron_variant|MODIFIER|HBE1|ENSG00000213931|transcript|ENST00000292896.3|protein_coding|1/3|n.-267+31915C>A||||||,T|intron_variant|MODIFIER|OR51B5|ENSG00000167355|transcript|ENST00000418729.1|non_stop_decay|1/4|c.-360+31915C>A||||||WARNING_TRANSCRIPT_INCOMPLETE,T|intron_variant|MODIFIER|HBE1|ENSG00000213931|transcript|ENST00000380237.5|protein_coding|1/4|n.-310+31915C>A||||||,T|intron_variant|MODIFIER|OR51B5|ENSG00000167355|transcript|ENST00000415970.6|processed_transcript|1/4|n.84+31915C>A||||||,T|intron_variant|MODIFIER|HBG2|ENSG00000196565|transcript|ENST00000380252.6|protein_coding|1/2|n.-74+31697C>A||||||,T|intron_variant|MODIFIER|OR51B5|ENSG00000167355|transcript|ENST00000420465.6|processed_transcript|1/4|n.45+31915C>A||||||,T|intron_variant|MODIFIER|AC104389.5|ENSG00000239920|transcript|ENST00000380259.7|nonsense_mediated_decay|5/7|n.*742+117171C>A||||||,T|intron_variant|MODIFIER|OR51B5|ENSG00000167355|transcript|ENST00000420726.6|processed_transcript|1/4|n.45+31915C>A||||||	hemoglobin subunit epsilon 1 ; olfactory receptor family 51 subfamily B member 5 ; hemoglobin subunit gamma 2 ; novel transcript
1164922	3_190138928_A_T	0	0.555555555555556	1	G|intron_variant|MODIFIER|HBE1|ENSG00000213931|transcript|ENST00000292896.3|protein_coding|1/3|n.-267+29656A>C||||||,G|intron_variant|MODIFIER|OR51B5|ENSG00000167355|transcript|ENST00000418729.1|non_stop_decay|1/4|c.-360+29656A>C||||||WARNING_TRANSCRIPT_INCOMPLETE,G|intron_variant|MODIFIER|HBE1|ENSG00000213931|transcript|ENST00000380237.5|protein_coding|1/4|n.-310+29656A>C||||||,G|intron_variant|MODIFIER|OR51B5|ENSG00000167355|transcript|ENST00000415970.6|processed_transcript|1/4|n.84+29656A>C||||||,G|intron_variant|MODIFIER|HBG2|ENSG00000196565|transcript|ENST00000380252.6|protein_coding|1/2|n.-74+29438A>C||||||,G|intron_variant|MODIFIER|OR51B5|ENSG00000167355|transcript|ENST00000420465.6|processed_transcript|1/4|n.45+29656A>C||||||,G|intron_variant|MODIFIER|AC104389.5|ENSG00000239920|transcript|ENST00000380259.7|nonsense_mediated_decay|5/7|n.*742+114912A>C||||||,G|intron_variant|MODIFIER|OR51B5|ENSG00000167355|transcript|ENST00000420726.6|processed_transcript|1/4|n.45+29656A>C||||||	hemoglobin subunit epsilon 1 ; olfactory receptor family 51 subfamily B member 5 ; hemoglobin subunit gamma 2 ; novel transcript
1164923	3_190138929_C_A	0	0.411764705882353	0	C|intron_variant|MODIFIER|HBE1|ENSG00000213931|transcript|ENST00000292896.3|protein_coding|1/3|n.-267+28248C>G||||||,C|intron_variant|MODIFIER|OR51B5|ENSG00000167355|transcript|ENST00000418729.1|non_stop_decay|1/4|c.-360+28248C>G||||||WARNING_TRANSCRIPT_INCOMPLETE,C|intron_variant|MODIFIER|HBE1|ENSG00000213931|transcript|ENST00000380237.5|protein_coding|1/4|n.-310+28248C>G||||||,C|intron_variant|MODIFIER|OR51B5|ENSG00000167355|transcript|ENST00000415970.6|processed_transcript|1/4|n.84+28248C>G||||||,C|intron_variant|MODIFIER|HBG2|ENSG00000196565|transcript|ENST00000380252.6|protein_coding|1/2|n.-74+28030C>G||||||,C|intron_variant|MODIFIER|OR51B5|ENSG00000167355|transcript|ENST00000420465.6|processed_transcript|1/4|n.45+28248C>G||||||,C|intron_variant|MODIFIER|AC104389.5|ENSG00000239920|transcript|ENST00000380259.7|nonsense_mediated_decay|5/7|n.*742+113504C>G||||||,C|intron_variant|MODIFIER|OR51B5|ENSG00000167355|transcript|ENST00000420726.6|processed_transcript|1/4|n.45+28248C>G||||||	hemoglobin subunit epsilon 1 ; olfactory receptor family 51 subfamily B member 5 ; hemoglobin subunit gamma 2 ; novel transcript
1164924	3_190139655_A_C	0	0.368421052631579	1	G|intron_variant|MODIFIER|HBE1|ENSG00000213931|transcript|ENST00000292896.3|protein_coding|1/3|n.-267+28116T>C||||||,G|intron_variant|MODIFIER|OR51B5|ENSG00000167355|transcript|ENST00000418729.1|non_stop_decay|1/4|c.-360+28116T>C||||||WARNING_TRANSCRIPT_INCOMPLETE,G|intron_variant|MODIFIER|HBE1|ENSG00000213931|transcript|ENST00000380237.5|protein_coding|1/4|n.-310+28116T>C||||||,G|intron_variant|MODIFIER|OR51B5|ENSG00000167355|transcript|ENST00000415970.6|processed_transcript|1/4|n.84+28116T>C||||||,G|intron_variant|MODIFIER|HBG2|ENSG00000196565|transcript|ENST00000380252.6|protein_coding|1/2|n.-74+27898T>C||||||,G|intron_variant|MODIFIER|OR51B5|ENSG00000167355|transcript|ENST00000420465.6|processed_transcript|1/4|n.45+28116T>C||||||,G|intron_variant|MODIFIER|AC104389.5|ENSG00000239920|transcript|ENST00000380259.7|nonsense_mediated_decay|5/7|n.*742+113372T>C||||||,G|intron_variant|MODIFIER|OR51B5|ENSG00000167355|transcript|ENST00000420726.6|processed_transcript|1/4|n.45+28116T>C||||||	hemoglobin subunit epsilon 1 ; olfactory receptor family 51 subfamily B member 5 ; hemoglobin subunit gamma 2 ; novel transcript
1164925	3_190140005_A_G	0	1	1	T|intron_variant|MODIFIER|HBE1|ENSG00000213931|transcript|ENST00000292896.3|protein_coding|1/3|n.-267+19004G>A||||||,T|intron_variant|MODIFIER|OR51B5|ENSG00000167355|transcript|ENST00000418729.1|non_stop_decay|1/4|c.-360+19004G>A||||||WARNING_TRANSCRIPT_INCOMPLETE,T|intron_variant|MODIFIER|HBE1|ENSG00000213931|transcript|ENST00000380237.5|protein_coding|1/4|n.-310+19004G>A||||||,T|intron_variant|MODIFIER|OR51B5|ENSG00000167355|transcript|ENST00000415970.6|processed_transcript|1/4|n.84+19004G>A||||||,T|intron_variant|MODIFIER|HBG2|ENSG00000196565|transcript|ENST00000380252.6|protein_coding|1/2|n.-74+18786G>A||||||,T|intron_variant|MODIFIER|OR51B5|ENSG00000167355|transcript|ENST00000420465.6|processed_transcript|1/4|n.45+19004G>A||||||,T|intron_variant|MODIFIER|AC104389.5|ENSG00000239920|transcript|ENST00000380259.7|nonsense_mediated_decay|5/7|n.*742+104260G>A||||||,T|intron_variant|MODIFIER|OR51B5|ENSG00000167355|transcript|ENST00000420726.6|processed_transcript|1/4|n.45+19004G>A||||||	hemoglobin subunit epsilon 1 ; olfactory receptor family 51 subfamily B member 5 ; hemoglobin subunit gamma 2 ; novel transcript
1164926	3_190141187_T_C	0	1	1	C|intron_variant|MODIFIER|HBE1|ENSG00000213931|transcript|ENST00000292896.3|protein_coding|1/3|n.-267+18122C>G||||||,C|intron_variant|MODIFIER|OR51B5|ENSG00000167355|transcript|ENST00000418729.1|non_stop_decay|1/4|c.-360+18122C>G||||||WARNING_TRANSCRIPT_INCOMPLETE,C|intron_variant|MODIFIER|HBE1|ENSG00000213931|transcript|ENST00000380237.5|protein_coding|1/4|n.-310+18122C>G||||||,C|intron_variant|MODIFIER|OR51B5|ENSG00000167355|transcript|ENST00000415970.6|processed_transcript|1/4|n.84+18122C>G||||||,C|intron_variant|MODIFIER|HBG2|ENSG00000196565|transcript|ENST00000380252.6|protein_coding|1/2|n.-74+17904C>G||||||,C|intron_variant|MODIFIER|OR51B5|ENSG00000167355|transcript|ENST00000420465.6|processed_transcript|1/4|n.45+18122C>G||||||,C|intron_variant|MODIFIER|AC104389.5|ENSG00000239920|transcript|ENST00000380259.7|nonsense_mediated_decay|5/7|n.*742+103378C>G||||||,C|intron_variant|MODIFIER|OR51B5|ENSG00000167355|transcript|ENST00000420726.6|processed_transcript|1/4|n.45+18122C>G||||||	hemoglobin subunit epsilon 1 ; olfactory receptor family 51 subfamily B member 5 ; hemoglobin subunit gamma 2 ; novel transcript
1164927	3_190151502_G_A	0	0.928571428571429	1	T|intron_variant|MODIFIER|HBE1|ENSG00000213931|transcript|ENST00000292896.3|protein_coding|1/3|n.-267+17989G>A||||||,T|intron_variant|MODIFIER|OR51B5|ENSG00000167355|transcript|ENST00000418729.1|non_stop_decay|1/4|c.-360+17989G>A||||||WARNING_TRANSCRIPT_INCOMPLETE,T|intron_variant|MODIFIER|HBE1|ENSG00000213931|transcript|ENST00000380237.5|protein_coding|1/4|n.-310+17989G>A||||||,T|intron_variant|MODIFIER|OR51B5|ENSG00000167355|transcript|ENST00000415970.6|processed_transcript|1/4|n.84+17989G>A||||||,T|intron_variant|MODIFIER|HBG2|ENSG00000196565|transcript|ENST00000380252.6|protein_coding|1/2|n.-74+17771G>A||||||,T|intron_variant|MODIFIER|OR51B5|ENSG00000167355|transcript|ENST00000420465.6|processed_transcript|1/4|n.45+17989G>A||||||,T|intron_variant|MODIFIER|AC104389.5|ENSG00000239920|transcript|ENST00000380259.7|nonsense_mediated_decay|5/7|n.*742+103245G>A||||||,T|intron_variant|MODIFIER|OR51B5|ENSG00000167355|transcript|ENST00000420726.6|processed_transcript|1/4|n.45+17989G>A||||||	hemoglobin subunit epsilon 1 ; olfactory receptor family 51 subfamily B member 5 ; hemoglobin subunit gamma 2 ; novel transcript
1164928	3_190151711_A_G	0	0.5	0	A|intron_variant|MODIFIER|HBE1|ENSG00000213931|transcript|ENST00000292896.3|protein_coding|1/3|n.-267+17418C>T||||||,A|intron_variant|MODIFIER|OR51B5|ENSG00000167355|transcript|ENST00000418729.1|non_stop_decay|1/4|c.-360+17418C>T||||||WARNING_TRANSCRIPT_INCOMPLETE,A|intron_variant|MODIFIER|HBE1|ENSG00000213931|transcript|ENST00000380237.5|protein_coding|1/4|n.-310+17418C>T||||||,A|intron_variant|MODIFIER|OR51B5|ENSG00000167355|transcript|ENST00000415970.6|processed_transcript|1/4|n.84+17418C>T||||||,A|intron_variant|MODIFIER|HBG2|ENSG00000196565|transcript|ENST00000380252.6|protein_coding|1/2|n.-74+17200C>T||||||,A|intron_variant|MODIFIER|OR51B5|ENSG00000167355|transcript|ENST00000420465.6|processed_transcript|1/4|n.45+17418C>T||||||,A|intron_variant|MODIFIER|AC104389.5|ENSG00000239920|transcript|ENST00000380259.7|nonsense_mediated_decay|5/7|n.*742+102674C>T||||||,A|intron_variant|MODIFIER|OR51B5|ENSG00000167355|transcript|ENST00000420726.6|processed_transcript|1/4|n.45+17418C>T||||||	hemoglobin subunit epsilon 1 ; olfactory receptor family 51 subfamily B member 5 ; hemoglobin subunit gamma 2 ; novel transcript
1164929	3_190152452_A_G	0	0.578947368421053	0	G|intron_variant|MODIFIER|HBE1|ENSG00000213931|transcript|ENST00000292896.3|protein_coding|1/3|n.-267+17051T>C||||||,G|intron_variant|MODIFIER|OR51B5|ENSG00000167355|transcript|ENST00000418729.1|non_stop_decay|1/4|c.-360+17051T>C||||||WARNING_TRANSCRIPT_INCOMPLETE,G|intron_variant|MODIFIER|HBE1|ENSG00000213931|transcript|ENST00000380237.5|protein_coding|1/4|n.-310+17051T>C||||||,G|intron_variant|MODIFIER|OR51B5|ENSG00000167355|transcript|ENST00000415970.6|processed_transcript|1/4|n.84+17051T>C||||||,G|intron_variant|MODIFIER|HBG2|ENSG00000196565|transcript|ENST00000380252.6|protein_coding|1/2|n.-74+16833T>C||||||,G|intron_variant|MODIFIER|OR51B5|ENSG00000167355|transcript|ENST00000420465.6|processed_transcript|1/4|n.45+17051T>C||||||,G|intron_variant|MODIFIER|AC104389.5|ENSG00000239920|transcript|ENST00000380259.7|nonsense_mediated_decay|5/7|n.*742+102307T>C||||||,G|intron_variant|MODIFIER|OR51B5|ENSG00000167355|transcript|ENST00000420726.6|processed_transcript|1/4|n.45+17051T>C||||||	hemoglobin subunit epsilon 1 ; olfactory receptor family 51 subfamily B member 5 ; hemoglobin subunit gamma 2 ; novel transcript
1164930	3_190152607_T_C	0	1	0	C|intron_variant|MODIFIER|HBE1|ENSG00000213931|transcript|ENST00000292896.3|protein_coding|1/3|n.-267+16302A>G||||||,C|intron_variant|MODIFIER|OR51B5|ENSG00000167355|transcript|ENST00000418729.1|non_stop_decay|1/4|c.-360+16302A>G||||||WARNING_TRANSCRIPT_INCOMPLETE,C|intron_variant|MODIFIER|HBE1|ENSG00000213931|transcript|ENST00000380237.5|protein_coding|1/4|n.-310+16302A>G||||||,C|intron_variant|MODIFIER|OR51B5|ENSG00000167355|transcript|ENST00000415970.6|processed_transcript|1/4|n.84+16302A>G||||||,C|intron_variant|MODIFIER|HBG2|ENSG00000196565|transcript|ENST00000380252.6|protein_coding|1/2|n.-74+16084A>G||||||,C|intron_variant|MODIFIER|OR51B5|ENSG00000167355|transcript|ENST00000420465.6|processed_transcript|1/4|n.45+16302A>G||||||,C|intron_variant|MODIFIER|AC104389.5|ENSG00000239920|transcript|ENST00000380259.7|nonsense_mediated_decay|5/7|n.*742+101558A>G||||||,C|intron_variant|MODIFIER|OR51B5|ENSG00000167355|transcript|ENST00000420726.6|processed_transcript|1/4|n.45+16302A>G||||||,C|non_coding_transcript_exon_variant|MODIFIER|OR52D1|ENSG00000181609|transcript|ENST00000322641.5|protein_coding|1/1|n.561T>C||||||	hemoglobin subunit epsilon 1 ; olfactory receptor family 51 subfamily B member 5 ; hemoglobin subunit gamma 2 ; novel transcript ; olfactory receptor family 52 subfamily D member 1
1164931	3_190153637_T_C	0	0.5	0	A|intron_variant|MODIFIER|HBE1|ENSG00000213931|transcript|ENST00000292896.3|protein_coding|1/3|n.-267+15796C>T||||||,A|intron_variant|MODIFIER|OR51B5|ENSG00000167355|transcript|ENST00000418729.1|non_stop_decay|1/4|c.-360+15796C>T||||||WARNING_TRANSCRIPT_INCOMPLETE,A|intron_variant|MODIFIER|HBE1|ENSG00000213931|transcript|ENST00000380237.5|protein_coding|1/4|n.-310+15796C>T||||||,A|intron_variant|MODIFIER|OR51B5|ENSG00000167355|transcript|ENST00000415970.6|processed_transcript|1/4|n.84+15796C>T||||||,A|intron_variant|MODIFIER|HBG2|ENSG00000196565|transcript|ENST00000380252.6|protein_coding|1/2|n.-74+15578C>T||||||,A|intron_variant|MODIFIER|OR51B5|ENSG00000167355|transcript|ENST00000420465.6|processed_transcript|1/4|n.45+15796C>T||||||,A|intron_variant|MODIFIER|AC104389.5|ENSG00000239920|transcript|ENST00000380259.7|nonsense_mediated_decay|5/7|n.*742+101052C>T||||||,A|intron_variant|MODIFIER|OR51B5|ENSG00000167355|transcript|ENST00000420726.6|processed_transcript|1/4|n.45+15796C>T||||||	hemoglobin subunit epsilon 1 ; olfactory receptor family 51 subfamily B member 5 ; hemoglobin subunit gamma 2 ; novel transcript
1164932	3_190153981_T_G	0	0.666666666666667	0	A|intron_variant|MODIFIER|HBE1|ENSG00000213931|transcript|ENST00000292896.3|protein_coding|1/3|n.-267+15259C>T||||||,A|intron_variant|MODIFIER|OR51B5|ENSG00000167355|transcript|ENST00000418729.1|non_stop_decay|1/4|c.-360+15259C>T||||||WARNING_TRANSCRIPT_INCOMPLETE,A|intron_variant|MODIFIER|HBE1|ENSG00000213931|transcript|ENST00000380237.5|protein_coding|1/4|n.-310+15259C>T||||||,A|intron_variant|MODIFIER|OR51B5|ENSG00000167355|transcript|ENST00000415970.6|processed_transcript|1/4|n.84+15259C>T||||||,A|intron_variant|MODIFIER|HBG2|ENSG00000196565|transcript|ENST00000380252.6|protein_coding|1/2|n.-74+15041C>T||||||,A|intron_variant|MODIFIER|OR51B5|ENSG00000167355|transcript|ENST00000420465.6|processed_transcript|1/4|n.45+15259C>T||||||,A|intron_variant|MODIFIER|AC104389.5|ENSG00000239920|transcript|ENST00000380259.7|nonsense_mediated_decay|5/7|n.*742+100515C>T||||||,A|intron_variant|MODIFIER|OR51B5|ENSG00000167355|transcript|ENST00000420726.6|processed_transcript|1/4|n.45+15259C>T||||||	hemoglobin subunit epsilon 1 ; olfactory receptor family 51 subfamily B member 5 ; hemoglobin subunit gamma 2 ; novel transcript
1164933	3_190154100_C_T	0	0.64	0	T|intron_variant|MODIFIER|HBE1|ENSG00000213931|transcript|ENST00000292896.3|protein_coding|1/3|n.-267+14854G>A||||||,T|intron_variant|MODIFIER|OR51B5|ENSG00000167355|transcript|ENST00000418729.1|non_stop_decay|1/4|c.-360+14854G>A||||||WARNING_TRANSCRIPT_INCOMPLETE,T|intron_variant|MODIFIER|HBE1|ENSG00000213931|transcript|ENST00000380237.5|protein_coding|1/4|n.-310+14854G>A||||||,T|intron_variant|MODIFIER|OR51B5|ENSG00000167355|transcript|ENST00000415970.6|processed_transcript|1/4|n.84+14854G>A||||||,T|intron_variant|MODIFIER|HBG2|ENSG00000196565|transcript|ENST00000380252.6|protein_coding|1/2|n.-74+14636G>A||||||,T|intron_variant|MODIFIER|OR51B5|ENSG00000167355|transcript|ENST00000420465.6|processed_transcript|1/4|n.45+14854G>A||||||,T|intron_variant|MODIFIER|AC104389.5|ENSG00000239920|transcript|ENST00000380259.7|nonsense_mediated_decay|5/7|n.*742+100110G>A||||||,T|intron_variant|MODIFIER|OR51B5|ENSG00000167355|transcript|ENST00000420726.6|processed_transcript|1/4|n.45+14854G>A||||||	hemoglobin subunit epsilon 1 ; olfactory receptor family 51 subfamily B member 5 ; hemoglobin subunit gamma 2 ; novel transcript
1164934	3_190155937_C_T	0	1	1	T|intron_variant|MODIFIER|HBE1|ENSG00000213931|transcript|ENST00000292896.3|protein_coding|1/3|n.-267+13819G>A||||||,T|intron_variant|MODIFIER|OR51B5|ENSG00000167355|transcript|ENST00000418729.1|non_stop_decay|1/4|c.-360+13819G>A||||||WARNING_TRANSCRIPT_INCOMPLETE,T|intron_variant|MODIFIER|HBE1|ENSG00000213931|transcript|ENST00000380237.5|protein_coding|1/4|n.-310+13819G>A||||||,T|intron_variant|MODIFIER|OR51B5|ENSG00000167355|transcript|ENST00000415970.6|processed_transcript|1/4|n.84+13819G>A||||||,T|intron_variant|MODIFIER|HBG2|ENSG00000196565|transcript|ENST00000380252.6|protein_coding|1/2|n.-74+13601G>A||||||,T|intron_variant|MODIFIER|OR51B5|ENSG00000167355|transcript|ENST00000420465.6|processed_transcript|1/4|n.45+13819G>A||||||,T|intron_variant|MODIFIER|AC104389.5|ENSG00000239920|transcript|ENST00000380259.7|nonsense_mediated_decay|5/7|n.*742+99075G>A||||||,T|intron_variant|MODIFIER|OR51B5|ENSG00000167355|transcript|ENST00000420726.6|processed_transcript|1/4|n.45+13819G>A||||||	hemoglobin subunit epsilon 1 ; olfactory receptor family 51 subfamily B member 5 ; hemoglobin subunit gamma 2 ; novel transcript
1164935	3_190156348_C_T	0	1	1	A|intron_variant|MODIFIER|HBE1|ENSG00000213931|transcript|ENST00000292896.3|protein_coding|1/3|n.-267+12325C>T||||||,A|intron_variant|MODIFIER|OR51B5|ENSG00000167355|transcript|ENST00000418729.1|non_stop_decay|1/4|c.-360+12325C>T||||||WARNING_TRANSCRIPT_INCOMPLETE,A|intron_variant|MODIFIER|HBE1|ENSG00000213931|transcript|ENST00000380237.5|protein_coding|1/4|n.-310+12325C>T||||||,A|intron_variant|MODIFIER|OR51B5|ENSG00000167355|transcript|ENST00000415970.6|processed_transcript|1/4|n.84+12325C>T||||||,A|intron_variant|MODIFIER|HBG2|ENSG00000196565|transcript|ENST00000380252.6|protein_coding|1/2|n.-74+12107C>T||||||,A|intron_variant|MODIFIER|OR51B5|ENSG00000167355|transcript|ENST00000420465.6|processed_transcript|1/4|n.45+12325C>T||||||,A|intron_variant|MODIFIER|AC104389.5|ENSG00000239920|transcript|ENST00000380259.7|nonsense_mediated_decay|5/7|n.*742+97581C>T||||||,A|intron_variant|MODIFIER|OR51B5|ENSG00000167355|transcript|ENST00000420726.6|processed_transcript|1/4|n.45+12325C>T||||||	hemoglobin subunit epsilon 1 ; olfactory receptor family 51 subfamily B member 5 ; hemoglobin subunit gamma 2 ; novel transcript
1164936	3_190156413_A_G	0	1	1	C|intron_variant|MODIFIER|HBE1|ENSG00000213931|transcript|ENST00000292896.3|protein_coding|1/3|n.-267+11111A>G||||||,C|intron_variant|MODIFIER|OR51B5|ENSG00000167355|transcript|ENST00000418729.1|non_stop_decay|1/4|c.-360+11111A>G||||||WARNING_TRANSCRIPT_INCOMPLETE,C|intron_variant|MODIFIER|HBE1|ENSG00000213931|transcript|ENST00000380237.5|protein_coding|1/4|n.-310+11111A>G||||||,C|intron_variant|MODIFIER|OR51B5|ENSG00000167355|transcript|ENST00000415970.6|processed_transcript|1/4|n.84+11111A>G||||||,C|intron_variant|MODIFIER|HBG2|ENSG00000196565|transcript|ENST00000380252.6|protein_coding|1/2|n.-74+10893A>G||||||,C|intron_variant|MODIFIER|OR51B5|ENSG00000167355|transcript|ENST00000420465.6|processed_transcript|1/4|n.45+11111A>G||||||,C|intron_variant|MODIFIER|AC104389.5|ENSG00000239920|transcript|ENST00000380259.7|nonsense_mediated_decay|5/7|n.*742+96367A>G||||||,C|intron_variant|MODIFIER|OR51B5|ENSG00000167355|transcript|ENST00000420726.6|processed_transcript|1/4|n.45+11111A>G||||||	hemoglobin subunit epsilon 1 ; olfactory receptor family 51 subfamily B member 5 ; hemoglobin subunit gamma 2 ; novel transcript
1164937	3_190157201_A_C	0	1	1	T|intron_variant|MODIFIER|HBE1|ENSG00000213931|transcript|ENST00000292896.3|protein_coding|1/3|n.-267+9646G>A||||||,T|intron_variant|MODIFIER|OR51B5|ENSG00000167355|transcript|ENST00000418729.1|non_stop_decay|1/4|c.-360+9646G>A||||||WARNING_TRANSCRIPT_INCOMPLETE,T|intron_variant|MODIFIER|HBE1|ENSG00000213931|transcript|ENST00000380237.5|protein_coding|1/4|n.-310+9646G>A||||||,T|intron_variant|MODIFIER|OR51B5|ENSG00000167355|transcript|ENST00000415970.6|processed_transcript|1/4|n.84+9646G>A||||||,T|intron_variant|MODIFIER|HBG2|ENSG00000196565|transcript|ENST00000380252.6|protein_coding|1/2|n.-74+9428G>A||||||,T|intron_variant|MODIFIER|OR51B5|ENSG00000167355|transcript|ENST00000420465.6|processed_transcript|1/4|n.45+9646G>A||||||,T|intron_variant|MODIFIER|AC104389.5|ENSG00000239920|transcript|ENST00000380259.7|nonsense_mediated_decay|5/7|n.*742+94902G>A||||||,T|intron_variant|MODIFIER|OR51B5|ENSG00000167355|transcript|ENST00000420726.6|processed_transcript|1/4|n.45+9646G>A||||||	hemoglobin subunit epsilon 1 ; olfactory receptor family 51 subfamily B member 5 ; hemoglobin subunit gamma 2 ; novel transcript
1164938	3_190157414_G_A	0	0.523809523809524	1	C|intron_variant|MODIFIER|HBE1|ENSG00000213931|transcript|ENST00000292896.3|protein_coding|1/3|n.-267+9574T>G||||||,C|intron_variant|MODIFIER|OR51B5|ENSG00000167355|transcript|ENST00000418729.1|non_stop_decay|1/4|c.-360+9574T>G||||||WARNING_TRANSCRIPT_INCOMPLETE,C|intron_variant|MODIFIER|HBE1|ENSG00000213931|transcript|ENST00000380237.5|protein_coding|1/4|n.-310+9574T>G||||||,C|intron_variant|MODIFIER|OR51B5|ENSG00000167355|transcript|ENST00000415970.6|processed_transcript|1/4|n.84+9574T>G||||||,C|intron_variant|MODIFIER|HBG2|ENSG00000196565|transcript|ENST00000380252.6|protein_coding|1/2|n.-74+9356T>G||||||,C|intron_variant|MODIFIER|OR51B5|ENSG00000167355|transcript|ENST00000420465.6|processed_transcript|1/4|n.45+9574T>G||||||,C|intron_variant|MODIFIER|AC104389.5|ENSG00000239920|transcript|ENST00000380259.7|nonsense_mediated_decay|5/7|n.*742+94830T>G||||||,C|intron_variant|MODIFIER|OR51B5|ENSG00000167355|transcript|ENST00000420726.6|processed_transcript|1/4|n.45+9574T>G||||||	hemoglobin subunit epsilon 1 ; olfactory receptor family 51 subfamily B member 5 ; hemoglobin subunit gamma 2 ; novel transcript
1164939	3_190157917_G_A	0	1	1	A|intron_variant|MODIFIER|HBE1|ENSG00000213931|transcript|ENST00000292896.3|protein_coding|1/3|n.-267+9314C>T||||||,A|intron_variant|MODIFIER|OR51B5|ENSG00000167355|transcript|ENST00000418729.1|non_stop_decay|1/4|c.-360+9314C>T||||||WARNING_TRANSCRIPT_INCOMPLETE,A|intron_variant|MODIFIER|HBE1|ENSG00000213931|transcript|ENST00000380237.5|protein_coding|1/4|n.-310+9314C>T||||||,A|intron_variant|MODIFIER|OR51B5|ENSG00000167355|transcript|ENST00000415970.6|processed_transcript|1/4|n.84+9314C>T||||||,A|intron_variant|MODIFIER|HBG2|ENSG00000196565|transcript|ENST00000380252.6|protein_coding|1/2|n.-74+9096C>T||||||,A|intron_variant|MODIFIER|OR51B5|ENSG00000167355|transcript|ENST00000420465.6|processed_transcript|1/4|n.45+9314C>T||||||,A|intron_variant|MODIFIER|AC104389.5|ENSG00000239920|transcript|ENST00000380259.7|nonsense_mediated_decay|5/7|n.*742+94570C>T||||||,A|intron_variant|MODIFIER|OR51B5|ENSG00000167355|transcript|ENST00000420726.6|processed_transcript|1/4|n.45+9314C>T||||||	hemoglobin subunit epsilon 1 ; olfactory receptor family 51 subfamily B member 5 ; hemoglobin subunit gamma 2 ; novel transcript
1164940	3_190158129_T_C	0	1	1	T|intron_variant|MODIFIER|HBE1|ENSG00000213931|transcript|ENST00000292896.3|protein_coding|1/3|n.-267+9018G>A||||||,T|intron_variant|MODIFIER|OR51B5|ENSG00000167355|transcript|ENST00000418729.1|non_stop_decay|1/4|c.-360+9018G>A||||||WARNING_TRANSCRIPT_INCOMPLETE,T|intron_variant|MODIFIER|HBE1|ENSG00000213931|transcript|ENST00000380237.5|protein_coding|1/4|n.-310+9018G>A||||||,T|intron_variant|MODIFIER|OR51B5|ENSG00000167355|transcript|ENST00000415970.6|processed_transcript|1/4|n.84+9018G>A||||||,T|intron_variant|MODIFIER|HBG2|ENSG00000196565|transcript|ENST00000380252.6|protein_coding|1/2|n.-74+8800G>A||||||,T|intron_variant|MODIFIER|OR51B5|ENSG00000167355|transcript|ENST00000420465.6|processed_transcript|1/4|n.45+9018G>A||||||,T|intron_variant|MODIFIER|AC104389.5|ENSG00000239920|transcript|ENST00000380259.7|nonsense_mediated_decay|5/7|n.*742+94274G>A||||||,T|intron_variant|MODIFIER|OR51B5|ENSG00000167355|transcript|ENST00000420726.6|processed_transcript|1/4|n.45+9018G>A||||||	hemoglobin subunit epsilon 1 ; olfactory receptor family 51 subfamily B member 5 ; hemoglobin subunit gamma 2 ; novel transcript
1164941	3_190158453_T_C	0	1	1	G|intron_variant|MODIFIER|HBE1|ENSG00000213931|transcript|ENST00000292896.3|protein_coding|1/3|n.-267+8643T>C||||||,G|intron_variant|MODIFIER|OR51B5|ENSG00000167355|transcript|ENST00000418729.1|non_stop_decay|1/4|c.-360+8643T>C||||||WARNING_TRANSCRIPT_INCOMPLETE,G|intron_variant|MODIFIER|HBE1|ENSG00000213931|transcript|ENST00000380237.5|protein_coding|1/4|n.-310+8643T>C||||||,G|intron_variant|MODIFIER|OR51B5|ENSG00000167355|transcript|ENST00000415970.6|processed_transcript|1/4|n.84+8643T>C||||||,G|intron_variant|MODIFIER|HBG2|ENSG00000196565|transcript|ENST00000380252.6|protein_coding|1/2|n.-74+8425T>C||||||,G|intron_variant|MODIFIER|OR51B5|ENSG00000167355|transcript|ENST00000420465.6|processed_transcript|1/4|n.45+8643T>C||||||,G|intron_variant|MODIFIER|AC104389.5|ENSG00000239920|transcript|ENST00000380259.7|nonsense_mediated_decay|5/7|n.*742+93899T>C||||||,G|intron_variant|MODIFIER|OR51B5|ENSG00000167355|transcript|ENST00000420726.6|processed_transcript|1/4|n.45+8643T>C||||||	hemoglobin subunit epsilon 1 ; olfactory receptor family 51 subfamily B member 5 ; hemoglobin subunit gamma 2 ; novel transcript
1164942	3_190160033_A_G	0	1	1	C|intron_variant|MODIFIER|HBE1|ENSG00000213931|transcript|ENST00000292896.3|protein_coding|1/3|n.-267+7604A>G||||||,C|intron_variant|MODIFIER|OR51B5|ENSG00000167355|transcript|ENST00000418729.1|non_stop_decay|1/4|c.-360+7604A>G||||||WARNING_TRANSCRIPT_INCOMPLETE,C|intron_variant|MODIFIER|HBE1|ENSG00000213931|transcript|ENST00000380237.5|protein_coding|1/4|n.-310+7604A>G||||||,C|intron_variant|MODIFIER|OR51B5|ENSG00000167355|transcript|ENST00000415970.6|processed_transcript|1/4|n.84+7604A>G||||||,C|intron_variant|MODIFIER|HBG2|ENSG00000196565|transcript|ENST00000380252.6|protein_coding|1/2|n.-74+7386A>G||||||,C|intron_variant|MODIFIER|OR51B5|ENSG00000167355|transcript|ENST00000420465.6|processed_transcript|1/4|n.45+7604A>G||||||,C|intron_variant|MODIFIER|AC104389.5|ENSG00000239920|transcript|ENST00000380259.7|nonsense_mediated_decay|5/7|n.*742+92860A>G||||||,C|intron_variant|MODIFIER|OR51B5|ENSG00000167355|transcript|ENST00000420726.6|processed_transcript|1/4|n.45+7604A>G||||||	hemoglobin subunit epsilon 1 ; olfactory receptor family 51 subfamily B member 5 ; hemoglobin subunit gamma 2 ; novel transcript
1164943	3_190166028_T_A	0	1	0	C|intron_variant|MODIFIER|HBE1|ENSG00000213931|transcript|ENST00000292896.3|protein_coding|1/3|n.-267+7477C>G||||||,C|intron_variant|MODIFIER|OR51B5|ENSG00000167355|transcript|ENST00000418729.1|non_stop_decay|1/4|c.-360+7477C>G||||||WARNING_TRANSCRIPT_INCOMPLETE,C|intron_variant|MODIFIER|HBE1|ENSG00000213931|transcript|ENST00000380237.5|protein_coding|1/4|n.-310+7477C>G||||||,C|intron_variant|MODIFIER|OR51B5|ENSG00000167355|transcript|ENST00000415970.6|processed_transcript|1/4|n.84+7477C>G||||||,C|intron_variant|MODIFIER|HBG2|ENSG00000196565|transcript|ENST00000380252.6|protein_coding|1/2|n.-74+7259C>G||||||,C|intron_variant|MODIFIER|OR51B5|ENSG00000167355|transcript|ENST00000420465.6|processed_transcript|1/4|n.45+7477C>G||||||,C|intron_variant|MODIFIER|AC104389.5|ENSG00000239920|transcript|ENST00000380259.7|nonsense_mediated_decay|5/7|n.*742+92733C>G||||||,C|intron_variant|MODIFIER|OR51B5|ENSG00000167355|transcript|ENST00000420726.6|processed_transcript|1/4|n.45+7477C>G||||||	hemoglobin subunit epsilon 1 ; olfactory receptor family 51 subfamily B member 5 ; hemoglobin subunit gamma 2 ; novel transcript
1164944	3_190166599_A_G	0	0.972222222222222	0	T|intron_variant|MODIFIER|HBE1|ENSG00000213931|transcript|ENST00000292896.3|protein_coding|1/3|n.-267+7329G>A||||||,T|intron_variant|MODIFIER|OR51B5|ENSG00000167355|transcript|ENST00000418729.1|non_stop_decay|1/4|c.-360+7329G>A||||||WARNING_TRANSCRIPT_INCOMPLETE,T|intron_variant|MODIFIER|HBE1|ENSG00000213931|transcript|ENST00000380237.5|protein_coding|1/4|n.-310+7329G>A||||||,T|intron_variant|MODIFIER|OR51B5|ENSG00000167355|transcript|ENST00000415970.6|processed_transcript|1/4|n.84+7329G>A||||||,T|intron_variant|MODIFIER|HBG2|ENSG00000196565|transcript|ENST00000380252.6|protein_coding|1/2|n.-74+7111G>A||||||,T|intron_variant|MODIFIER|OR51B5|ENSG00000167355|transcript|ENST00000420465.6|processed_transcript|1/4|n.45+7329G>A||||||,T|intron_variant|MODIFIER|AC104389.5|ENSG00000239920|transcript|ENST00000380259.7|nonsense_mediated_decay|5/7|n.*742+92585G>A||||||,T|intron_variant|MODIFIER|OR51B5|ENSG00000167355|transcript|ENST00000420726.6|processed_transcript|1/4|n.45+7329G>A||||||	hemoglobin subunit epsilon 1 ; olfactory receptor family 51 subfamily B member 5 ; hemoglobin subunit gamma 2 ; novel transcript
1164945	3_190166798_G_T	0	0.967741935483871	0	A|intron_variant|MODIFIER|HBE1|ENSG00000213931|transcript|ENST00000292896.3|protein_coding|1/3|n.-267+7314C>T||||||,A|intron_variant|MODIFIER|OR51B5|ENSG00000167355|transcript|ENST00000418729.1|non_stop_decay|1/4|c.-360+7314C>T||||||WARNING_TRANSCRIPT_INCOMPLETE,A|intron_variant|MODIFIER|HBE1|ENSG00000213931|transcript|ENST00000380237.5|protein_coding|1/4|n.-310+7314C>T||||||,A|intron_variant|MODIFIER|OR51B5|ENSG00000167355|transcript|ENST00000415970.6|processed_transcript|1/4|n.84+7314C>T||||||,A|intron_variant|MODIFIER|HBG2|ENSG00000196565|transcript|ENST00000380252.6|protein_coding|1/2|n.-74+7096C>T||||||,A|intron_variant|MODIFIER|OR51B5|ENSG00000167355|transcript|ENST00000420465.6|processed_transcript|1/4|n.45+7314C>T||||||,A|intron_variant|MODIFIER|AC104389.5|ENSG00000239920|transcript|ENST00000380259.7|nonsense_mediated_decay|5/7|n.*742+92570C>T||||||,A|intron_variant|MODIFIER|OR51B5|ENSG00000167355|transcript|ENST00000420726.6|processed_transcript|1/4|n.45+7314C>T||||||	hemoglobin subunit epsilon 1 ; olfactory receptor family 51 subfamily B member 5 ; hemoglobin subunit gamma 2 ; novel transcript
1164946	3_190167012_C_T	0	1	0	T|intron_variant|MODIFIER|HBE1|ENSG00000213931|transcript|ENST00000292896.3|protein_coding|1/3|n.-267+7187C>A||||||,T|intron_variant|MODIFIER|OR51B5|ENSG00000167355|transcript|ENST00000418729.1|non_stop_decay|1/4|c.-360+7187C>A||||||WARNING_TRANSCRIPT_INCOMPLETE,T|intron_variant|MODIFIER|HBE1|ENSG00000213931|transcript|ENST00000380237.5|protein_coding|1/4|n.-310+7187C>A||||||,T|intron_variant|MODIFIER|OR51B5|ENSG00000167355|transcript|ENST00000415970.6|processed_transcript|1/4|n.84+7187C>A||||||,T|intron_variant|MODIFIER|HBG2|ENSG00000196565|transcript|ENST00000380252.6|protein_coding|1/2|n.-74+6969C>A||||||,T|intron_variant|MODIFIER|OR51B5|ENSG00000167355|transcript|ENST00000420465.6|processed_transcript|1/4|n.45+7187C>A||||||,T|intron_variant|MODIFIER|AC104389.5|ENSG00000239920|transcript|ENST00000380259.7|nonsense_mediated_decay|5/7|n.*742+92443C>A||||||,T|intron_variant|MODIFIER|OR51B5|ENSG00000167355|transcript|ENST00000420726.6|processed_transcript|1/4|n.45+7187C>A||||||	hemoglobin subunit epsilon 1 ; olfactory receptor family 51 subfamily B member 5 ; hemoglobin subunit gamma 2 ; novel transcript
1164947	3_190167634_A_G	0	0.428571428571429	0	A|intron_variant|MODIFIER|HBE1|ENSG00000213931|transcript|ENST00000292896.3|protein_coding|1/3|n.-267+6971C>T||||||,A|intron_variant|MODIFIER|OR51B5|ENSG00000167355|transcript|ENST00000418729.1|non_stop_decay|1/4|c.-360+6971C>T||||||WARNING_TRANSCRIPT_INCOMPLETE,A|intron_variant|MODIFIER|HBE1|ENSG00000213931|transcript|ENST00000380237.5|protein_coding|1/4|n.-310+6971C>T||||||,A|intron_variant|MODIFIER|OR51B5|ENSG00000167355|transcript|ENST00000415970.6|processed_transcript|1/4|n.84+6971C>T||||||,A|intron_variant|MODIFIER|HBG2|ENSG00000196565|transcript|ENST00000380252.6|protein_coding|1/2|n.-74+6753C>T||||||,A|intron_variant|MODIFIER|OR51B5|ENSG00000167355|transcript|ENST00000420465.6|processed_transcript|1/4|n.45+6971C>T||||||,A|intron_variant|MODIFIER|AC104389.5|ENSG00000239920|transcript|ENST00000380259.7|nonsense_mediated_decay|5/7|n.*742+92227C>T||||||,A|intron_variant|MODIFIER|OR51B5|ENSG00000167355|transcript|ENST00000420726.6|processed_transcript|1/4|n.45+6971C>T||||||	hemoglobin subunit epsilon 1 ; olfactory receptor family 51 subfamily B member 5 ; hemoglobin subunit gamma 2 ; novel transcript
1164948	3_190168226_G_A	0	1	0	G|intron_variant|MODIFIER|HBE1|ENSG00000213931|transcript|ENST00000292896.3|protein_coding|1/3|n.-267+6737G>C||||||,G|intron_variant|MODIFIER|OR51B5|ENSG00000167355|transcript|ENST00000418729.1|non_stop_decay|1/4|c.-360+6737G>C||||||WARNING_TRANSCRIPT_INCOMPLETE,G|intron_variant|MODIFIER|HBE1|ENSG00000213931|transcript|ENST00000380237.5|protein_coding|1/4|n.-310+6737G>C||||||,G|intron_variant|MODIFIER|OR51B5|ENSG00000167355|transcript|ENST00000415970.6|processed_transcript|1/4|n.84+6737G>C||||||,G|intron_variant|MODIFIER|HBG2|ENSG00000196565|transcript|ENST00000380252.6|protein_coding|1/2|n.-74+6519G>C||||||,G|intron_variant|MODIFIER|OR51B5|ENSG00000167355|transcript|ENST00000420465.6|processed_transcript|1/4|n.45+6737G>C||||||,G|intron_variant|MODIFIER|AC104389.5|ENSG00000239920|transcript|ENST00000380259.7|nonsense_mediated_decay|5/7|n.*742+91993G>C||||||,G|intron_variant|MODIFIER|OR51B5|ENSG00000167355|transcript|ENST00000420726.6|processed_transcript|1/4|n.45+6737G>C||||||	hemoglobin subunit epsilon 1 ; olfactory receptor family 51 subfamily B member 5 ; hemoglobin subunit gamma 2 ; novel transcript
1164949	3_190168247_G_C	0	1	0	T|intron_variant|MODIFIER|HBE1|ENSG00000213931|transcript|ENST00000292896.3|protein_coding|1/3|n.-267+5542C>A||||||,T|intron_variant|MODIFIER|OR51B5|ENSG00000167355|transcript|ENST00000418729.1|non_stop_decay|1/4|c.-360+5542C>A||||||WARNING_TRANSCRIPT_INCOMPLETE,T|intron_variant|MODIFIER|HBE1|ENSG00000213931|transcript|ENST00000380237.5|protein_coding|1/4|n.-310+5542C>A||||||,T|intron_variant|MODIFIER|OR51B5|ENSG00000167355|transcript|ENST00000415970.6|processed_transcript|1/4|n.84+5542C>A||||||,T|intron_variant|MODIFIER|HBG2|ENSG00000196565|transcript|ENST00000380252.6|protein_coding|1/2|n.-74+5324C>A||||||,T|intron_variant|MODIFIER|OR51B5|ENSG00000167355|transcript|ENST00000420465.6|processed_transcript|1/4|n.45+5542C>A||||||,T|intron_variant|MODIFIER|AC104389.5|ENSG00000239920|transcript|ENST00000380259.7|nonsense_mediated_decay|5/7|n.*742+90798C>A||||||,T|intron_variant|MODIFIER|OR51B5|ENSG00000167355|transcript|ENST00000420726.6|processed_transcript|1/4|n.45+5542C>A||||||	hemoglobin subunit epsilon 1 ; olfactory receptor family 51 subfamily B member 5 ; hemoglobin subunit gamma 2 ; novel transcript
1164950	3_190168398_A_G	0	1	0	T|intron_variant|MODIFIER|HBE1|ENSG00000213931|transcript|ENST00000292896.3|protein_coding|1/3|n.-267+4624G>A||||||,T|intron_variant|MODIFIER|OR51B5|ENSG00000167355|transcript|ENST00000418729.1|non_stop_decay|1/4|c.-360+4624G>A||||||WARNING_TRANSCRIPT_INCOMPLETE,T|intron_variant|MODIFIER|HBE1|ENSG00000213931|transcript|ENST00000380237.5|protein_coding|1/4|n.-310+4624G>A||||||,T|intron_variant|MODIFIER|OR51B5|ENSG00000167355|transcript|ENST00000415970.6|processed_transcript|1/4|n.84+4624G>A||||||,T|intron_variant|MODIFIER|HBG2|ENSG00000196565|transcript|ENST00000380252.6|protein_coding|1/2|n.-74+4406G>A||||||,T|intron_variant|MODIFIER|OR51B5|ENSG00000167355|transcript|ENST00000420465.6|processed_transcript|1/4|n.45+4624G>A||||||,T|intron_variant|MODIFIER|AC104389.5|ENSG00000239920|transcript|ENST00000380259.7|nonsense_mediated_decay|5/7|n.*742+89880G>A||||||,T|intron_variant|MODIFIER|OR51B5|ENSG00000167355|transcript|ENST00000420726.6|processed_transcript|1/4|n.45+4624G>A||||||	hemoglobin subunit epsilon 1 ; olfactory receptor family 51 subfamily B member 5 ; hemoglobin subunit gamma 2 ; novel transcript
1164951	3_190169239_A_G	0	0.454545454545455	0	T|intron_variant|MODIFIER|HBE1|ENSG00000213931|transcript|ENST00000292896.3|protein_coding|1/3|n.-267+2457G>A||||||,T|intron_variant|MODIFIER|OR51B5|ENSG00000167355|transcript|ENST00000418729.1|non_stop_decay|1/4|c.-360+2457G>A||||||WARNING_TRANSCRIPT_INCOMPLETE,T|intron_variant|MODIFIER|HBE1|ENSG00000213931|transcript|ENST00000380237.5|protein_coding|1/4|n.-310+2457G>A||||||,T|intron_variant|MODIFIER|OR51B5|ENSG00000167355|transcript|ENST00000415970.6|processed_transcript|1/4|n.84+2457G>A||||||,T|intron_variant|MODIFIER|HBG2|ENSG00000196565|transcript|ENST00000380252.6|protein_coding|1/2|n.-74+2239G>A||||||,T|intron_variant|MODIFIER|OR51B5|ENSG00000167355|transcript|ENST00000420465.6|processed_transcript|1/4|n.45+2457G>A||||||,T|intron_variant|MODIFIER|AC104389.5|ENSG00000239920|transcript|ENST00000380259.7|nonsense_mediated_decay|5/7|n.*742+87713G>A||||||,T|intron_variant|MODIFIER|OR51B5|ENSG00000167355|transcript|ENST00000420726.6|processed_transcript|1/4|n.45+2457G>A||||||	hemoglobin subunit epsilon 1 ; olfactory receptor family 51 subfamily B member 5 ; hemoglobin subunit gamma 2 ; novel transcript
1164952	3_190170115_T_C	0	1	0	A|intron_variant|MODIFIER|HBE1|ENSG00000213931|transcript|ENST00000292896.3|protein_coding|1/3|n.-267+1113C>T||||||,A|intron_variant|MODIFIER|OR51B5|ENSG00000167355|transcript|ENST00000418729.1|non_stop_decay|1/4|c.-360+1113C>T||||||WARNING_TRANSCRIPT_INCOMPLETE,A|intron_variant|MODIFIER|HBE1|ENSG00000213931|transcript|ENST00000380237.5|protein_coding|1/4|n.-310+1113C>T||||||,A|intron_variant|MODIFIER|OR51B5|ENSG00000167355|transcript|ENST00000415970.6|processed_transcript|1/4|n.84+1113C>T||||||,A|intron_variant|MODIFIER|HBG2|ENSG00000196565|transcript|ENST00000380252.6|protein_coding|1/2|n.-74+895C>T||||||,A|intron_variant|MODIFIER|OR51B5|ENSG00000167355|transcript|ENST00000420465.6|processed_transcript|1/4|n.45+1113C>T||||||,A|intron_variant|MODIFIER|AC104389.5|ENSG00000239920|transcript|ENST00000380259.7|nonsense_mediated_decay|5/7|n.*742+86369C>T||||||,A|intron_variant|MODIFIER|OR51B5|ENSG00000167355|transcript|ENST00000420726.6|processed_transcript|1/4|n.45+1113C>T||||||	hemoglobin subunit epsilon 1 ; olfactory receptor family 51 subfamily B member 5 ; hemoglobin subunit gamma 2 ; novel transcript
1164953	3_190174091_G_C	0	0.714285714285714	0	C|intron_variant|MODIFIER|AC104389.5|ENSG00000239920|transcript|ENST00000380259.7|nonsense_mediated_decay|5/7|n.*742+76994A>G||||||	novel transcript
1164954	3_190174283_C_T	0	0.315789473684211	0	C|intron_variant|MODIFIER|AC104389.5|ENSG00000239920|transcript|ENST00000380259.7|nonsense_mediated_decay|5/7|n.*742+76873T>G||||||	novel transcript
1164955	3_190182315_C_T	0	0.517241379310345	0	C|intron_variant|MODIFIER|AC104389.5|ENSG00000239920|transcript|ENST00000380259.7|nonsense_mediated_decay|5/7|n.*742+75518T>G||||||,C|non_coding_transcript_exon_variant|MODIFIER|UBQLNL|ENSG00000175518|transcript|ENST00000380184.2|protein_coding|1/1|n.1135T>G||||||,C|non_coding_transcript_exon_variant|MODIFIER|UBQLNL|ENSG00000175518|transcript|ENST00000673910.1|protein_coding|2/2|n.1105T>G||||||	novel transcript ; ubiquilin like
1164956	3_190183585_G_A	0	0.571428571428571	0.263157894736842	A|5_prime_UTR_premature_start_codon_gain_variant|LOW|UBQLNL|ENSG00000175518|transcript|ENST00000380184.2|protein_coding|1/1|n.-109G>T||||||,A|5_prime_UTR_variant|MODIFIER|UBQLNL|ENSG00000175518|transcript|ENST00000380184.2|protein_coding|1/1|n.-109G>T|||||109|,A|intron_variant|MODIFIER|AC104389.5|ENSG00000239920|transcript|ENST00000380259.7|nonsense_mediated_decay|5/7|n.*742+74275G>T||||||,A|intron_variant|MODIFIER|UBQLNL|ENSG00000175518|transcript|ENST00000673910.1|protein_coding|1/1|n.-1-138G>T||||||,A|non_coding_transcript_exon_variant|MODIFIER|UBQLNL|ENSG00000175518|transcript|ENST00000380184.2|protein_coding|1/1|n.-109G>T||||||	ubiquilin like ; novel transcript
1164957	3_190185529_G_T	0	1	1	T|intron_variant|MODIFIER|AC104389.5|ENSG00000239920|transcript|ENST00000380259.7|nonsense_mediated_decay|5/7|n.*742+73277G>A||||||,T|intron_variant|MODIFIER|UBQLNL|ENSG00000175518|transcript|ENST00000673910.1|protein_coding|1/1|n.-2+762G>A||||||	novel transcript ; ubiquilin like
1164958	3_190316430_C_T	0	0.391304347826087	0	T|intron_variant|MODIFIER|AC104389.5|ENSG00000239920|transcript|ENST00000380259.7|nonsense_mediated_decay|5/7|n.*742+70250G>A||||||,T|intron_variant|MODIFIER|OLFM5P|ENSG00000224295|transcript|ENST00000411807.2|unitary_pseudogene|5/5|n.773+177G>A||||||	novel transcript ; olfactomedin family member 5, pseudogene
1164959	3_190318969_C_T	0	0.5	0	C|intron_variant|MODIFIER|AC104389.5|ENSG00000239920|transcript|ENST00000380259.7|nonsense_mediated_decay|5/7|n.*742+68350A>G||||||,C|non_coding_transcript_exon_variant|MODIFIER|OLFM5P|ENSG00000224295|transcript|ENST00000411807.2|unitary_pseudogene|3/6|n.290A>G||||||	novel transcript ; olfactomedin family member 5, pseudogene
1164960	3_190319625_A_G	0	0.5	0	C|intron_variant|MODIFIER|AC104389.5|ENSG00000239920|transcript|ENST00000380259.7|nonsense_mediated_decay|5/7|n.*742+68252A>G||||||,C|intron_variant|MODIFIER|OLFM5P|ENSG00000224295|transcript|ENST00000411807.2|unitary_pseudogene|2/5|n.224-32A>G||||||	novel transcript ; olfactomedin family member 5, pseudogene
1164961	3_190319725_T_G	0	0.545454545454545	0	A|intron_variant|MODIFIER|AC104389.5|ENSG00000239920|transcript|ENST00000380259.7|nonsense_mediated_decay|5/7|n.*742+67543C>T||||||,A|intron_variant|MODIFIER|OLFM5P|ENSG00000224295|transcript|ENST00000411807.2|unitary_pseudogene|1/5|n.71-218C>T||||||	novel transcript ; olfactomedin family member 5, pseudogene
1164962	3_190321812_G_C	0	0.5	0.368421052631579	T|intron_variant|MODIFIER|AC104389.5|ENSG00000239920|transcript|ENST00000380259.7|nonsense_mediated_decay|5/7|n.*742+66233T>A||||||,T|intron_variant|MODIFIER|OLFM5P|ENSG00000224295|transcript|ENST00000411807.2|unitary_pseudogene|1/5|n.70+294T>A||||||	novel transcript ; olfactomedin family member 5, pseudogene
1164963	3_190322608_C_T	0	0.571428571428571	0.317073170731707	C|intron_variant|MODIFIER|AC104389.5|ENSG00000239920|transcript|ENST00000380259.7|nonsense_mediated_decay|5/7|n.*742+65465C>G||||||	novel transcript
1164964	3_190323165_G_T	0	0.444444444444444	0	T|intron_variant|MODIFIER|AC104389.5|ENSG00000239920|transcript|ENST00000380259.7|nonsense_mediated_decay|5/7|n.*742+65405T>A||||||	novel transcript
1164965	3_190325950_G_A	0	0.526315789473684	0	T|intron_variant|MODIFIER|AC104389.5|ENSG00000239920|transcript|ENST00000380259.7|nonsense_mediated_decay|5/7|n.*742+64098G>A||||||	novel transcript
1164966	3_190326456_G_A	0	0.607142857142857	0.210526315789474	T|intron_variant|MODIFIER|AC104389.5|ENSG00000239920|transcript|ENST00000380259.7|nonsense_mediated_decay|5/7|n.*742+63727C>A||||||	novel transcript
1164967	3_190326718_T_C	0	0.428571428571429	0.212765957446809	C|intron_variant|MODIFIER|AC104389.5|ENSG00000239920|transcript|ENST00000380259.7|nonsense_mediated_decay|5/7|n.*742+62801A>G||||||,C|non_coding_transcript_exon_variant|MODIFIER|OR52V1P|ENSG00000249633|transcript|ENST00000515557.1|unprocessed_pseudogene|1/1|n.151A>G||||||	novel transcript ; olfactory receptor family 52 subfamily V member 1 pseudogene
1164968	3_190326764_G_C	0	0.56	0.25	C|intron_variant|MODIFIER|AC104389.5|ENSG00000239920|transcript|ENST00000380259.7|nonsense_mediated_decay|5/7|n.*742+61301C>G||||||	novel transcript
1164969	3_190326844_T_G	0	0.384615384615385	0	A|intron_variant|MODIFIER|AC104389.5|ENSG00000239920|transcript|ENST00000380259.7|nonsense_mediated_decay|5/7|n.*742+57037C>T||||||	novel transcript
1164970	3_190333423_G_A	0	0.571428571428571	0	A|intron_variant|MODIFIER|AC104389.5|ENSG00000239920|transcript|ENST00000380259.7|nonsense_mediated_decay|5/7|n.*742+56552G>T||||||	novel transcript
1164971	3_190335987_A_C	0	0.56	0	G|intron_variant|MODIFIER|AC104389.5|ENSG00000239920|transcript|ENST00000380259.7|nonsense_mediated_decay|5/7|n.*742+56230G>C||||||	novel transcript
1164972	3_190338344_A_G	0	0.529411764705882	0	C|intron_variant|MODIFIER|AC104389.5|ENSG00000239920|transcript|ENST00000380259.7|nonsense_mediated_decay|5/7|n.*742+56050A>G||||||	novel transcript
1164973	3_190338371_C_G	0	0.476190476190476	0.222222222222222	G|intron_variant|MODIFIER|AC104389.5|ENSG00000239920|transcript|ENST00000380259.7|nonsense_mediated_decay|5/7|n.*742+54351T>C||||||	novel transcript
1164974	3_190382995_G_A	0	0.6	0	T|intron_variant|MODIFIER|TRIM34|ENSG00000258659|transcript|ENST00000514226.5|protein_coding|1/7|n.-77-877G>T||||||,T|intron_variant|MODIFIER|TRIM34|ENSG00000258659|transcript|ENST00000429814.3|protein_coding|1/7|n.-77-877G>T||||||,T|intron_variant|MODIFIER|TRIM6-TRIM34|ENSG00000258588|transcript|ENST00000354852.5|protein_coding|7/13|n.986-877G>T||||||,T|intron_variant|MODIFIER|AC104389.5|ENSG00000239920|transcript|ENST00000380259.7|nonsense_mediated_decay|2/7|n.*171-4524C>A||||||,T|intron_variant|MODIFIER|AC104389.5|ENSG00000239920|transcript|ENST00000642298.1|retained_intron|4/5|n.330+14307C>A||||||	tripartite motif containing 34 ; TRIM6-TRIM34 readthrough ; novel transcript
1164975	3_190388868_T_C	0	0.576923076923077	0	A|intron_variant|MODIFIER|TRIM34|ENSG00000258659|transcript|ENST00000514226.5|protein_coding|4/7|n.750+13G>A||||||,A|intron_variant|MODIFIER|TRIM34|ENSG00000258659|transcript|ENST00000429814.3|protein_coding|4/7|n.750+13G>A||||||,A|intron_variant|MODIFIER|TRIM34|ENSG00000258659|transcript|ENST00000491385.1|retained_intron|3/3|n.801+13G>A||||||,A|intron_variant|MODIFIER|TRIM6-TRIM34|ENSG00000258588|transcript|ENST00000354852.5|protein_coding|10/13|n.1812+13G>A||||||,A|intron_variant|MODIFIER|AC104389.5|ENSG00000239920|transcript|ENST00000380259.7|nonsense_mediated_decay|2/7|n.*171-8020C>T||||||,A|intron_variant|MODIFIER|TRIM34|ENSG00000258659|transcript|ENST00000495668.1|processed_transcript|1/4|n.24+13G>A||||||,A|intron_variant|MODIFIER|AC104389.5|ENSG00000239920|transcript|ENST00000642298.1|retained_intron|4/5|n.330+10811C>T||||||	tripartite motif containing 34 ; TRIM6-TRIM34 readthrough ; novel transcript
1164976	3_190442271_A_G	0	0.5	0	T|intron_variant|MODIFIER|TRIM5|ENSG00000132256|transcript|ENST00000396847.7|protein_coding|4/6|n.745-2952G>A||||||,T|intron_variant|MODIFIER|TRIM5|ENSG00000132256|transcript|ENST00000465634.5|processed_transcript|3/3|n.401-4582G>A||||||,T|intron_variant|MODIFIER|TRIM5|ENSG00000132256|transcript|ENST00000380034.8|protein_coding|4/7|n.745-2952G>A||||||,T|intron_variant|MODIFIER|TRIM5|ENSG00000132256|transcript|ENST00000433961.5|nonsense_mediated_decay|3/5|n.745-4582G>A||||||,T|intron_variant|MODIFIER|TRIM5|ENSG00000132256|transcript|ENST00000438025.5|protein_coding|3/5|n.373-2952G>A||||||,T|intron_variant|MODIFIER|TRIM5|ENSG00000132256|transcript|ENST00000492086.5|processed_transcript|2/3|n.299-4582G>A||||||,T|intron_variant|MODIFIER|AC104389.5|ENSG00000239920|transcript|ENST00000380259.7|nonsense_mediated_decay|1/7|n.231+7541G>A||||||,T|intron_variant|MODIFIER|TRIM5|ENSG00000132256|transcript|ENST00000380027.5|protein_coding|7/10|n.745-2952G>A||||||,T|intron_variant|MODIFIER|TRIM5|ENSG00000132256|transcript|ENST00000483835.5|processed_transcript|3/7|n.425-2952G>A||||||	tripartite motif containing 5 ; novel transcript
1164977	3_190505282_C_A	0	1	1	A|intron_variant|MODIFIER|TRIM5|ENSG00000132256|transcript|ENST00000412903.1|protein_coding|2/4|c.-61-351C>T||||||WARNING_TRANSCRIPT_INCOMPLETE,A|intron_variant|MODIFIER|TRIM5|ENSG00000132256|transcript|ENST00000396847.7|protein_coding|1/6|n.-61-351C>T||||||,A|intron_variant|MODIFIER|TRIM5|ENSG00000132256|transcript|ENST00000380034.8|protein_coding|1/7|n.-61-351C>T||||||,A|intron_variant|MODIFIER|TRIM5|ENSG00000132256|transcript|ENST00000419850.1|protein_coding|2/2|c.-61-351C>T||||||WARNING_TRANSCRIPT_NO_STOP_CODON,A|intron_variant|MODIFIER|TRIM5|ENSG00000132256|transcript|ENST00000380027.5|protein_coding|4/10|n.-61-351C>T||||||	tripartite motif containing 5
1164978	3_190505738_T_C	0	0.473684210526316	0	G|intron_variant|MODIFIER|TRIM5|ENSG00000132256|transcript|ENST00000412903.1|protein_coding|2/4|c.-61-11379G>C||||||WARNING_TRANSCRIPT_INCOMPLETE,G|intron_variant|MODIFIER|TRIM22|ENSG00000132274|transcript|ENST00000379965.8|protein_coding|1/7|n.-67+1718C>G||||||,G|intron_variant|MODIFIER|TRIM22|ENSG00000132274|transcript|ENST00000460454.1|retained_intron|1/1|n.79+1718C>G||||||,G|intron_variant|MODIFIER|TRIM22|ENSG00000132274|transcript|ENST00000414641.5|protein_coding|1/3|n.-67+441C>G||||||,G|intron_variant|MODIFIER|TRIM22|ENSG00000132274|transcript|ENST00000425490.5|protein_coding|2/4|n.-67+1718C>G||||||,G|intron_variant|MODIFIER|TRIM5|ENSG00000132256|transcript|ENST00000380027.5|protein_coding|3/10|n.-440-6223G>C||||||,G|intron_variant|MODIFIER|TRIM22|ENSG00000132274|transcript|ENST00000454828.5|protein_coding|1/6|n.-67+1718C>G||||||	tripartite motif containing 5 ; tripartite motif containing 22
1164979	3_190505943_C_T	0	0.571428571428571	0.859649122807018	C|intron_variant|MODIFIER|TRIM5|ENSG00000132256|transcript|ENST00000412903.1|protein_coding|2/4|c.-61-12190A>G||||||WARNING_TRANSCRIPT_INCOMPLETE,C|intron_variant|MODIFIER|TRIM22|ENSG00000132274|transcript|ENST00000379965.8|protein_coding|1/7|n.-67+2529T>C||||||,C|intron_variant|MODIFIER|TRIM22|ENSG00000132274|transcript|ENST00000460454.1|retained_intron|1/1|n.79+2529T>C||||||,C|intron_variant|MODIFIER|TRIM22|ENSG00000132274|transcript|ENST00000414641.5|protein_coding|1/3|n.-67+1252T>C||||||,C|intron_variant|MODIFIER|TRIM22|ENSG00000132274|transcript|ENST00000425490.5|protein_coding|2/4|n.-67+2529T>C||||||,C|intron_variant|MODIFIER|TRIM5|ENSG00000132256|transcript|ENST00000380027.5|protein_coding|3/10|n.-440-7034A>G||||||,C|intron_variant|MODIFIER|TRIM22|ENSG00000132274|transcript|ENST00000454828.5|protein_coding|1/6|n.-67+2529T>C||||||	tripartite motif containing 5 ; tripartite motif containing 22
1164980	3_190506449_T_C	0	0.423076923076923	0	A|intron_variant|MODIFIER|TRIM5|ENSG00000132256|transcript|ENST00000412903.1|protein_coding|2/4|c.-61-14863C>T||||||WARNING_TRANSCRIPT_INCOMPLETE,A|intron_variant|MODIFIER|TRIM22|ENSG00000132274|transcript|ENST00000379965.8|protein_coding|1/7|n.-66-1066G>A||||||,A|intron_variant|MODIFIER|TRIM22|ENSG00000132274|transcript|ENST00000460454.1|retained_intron|1/1|n.80-1066G>A||||||,A|intron_variant|MODIFIER|TRIM22|ENSG00000132274|transcript|ENST00000414641.5|protein_coding|1/3|n.-66-1066G>A||||||,A|intron_variant|MODIFIER|TRIM22|ENSG00000132274|transcript|ENST00000425490.5|protein_coding|2/4|n.-66-1066G>A||||||,A|intron_variant|MODIFIER|TRIM5|ENSG00000132256|transcript|ENST00000380027.5|protein_coding|3/10|n.-440-9707C>T||||||,A|intron_variant|MODIFIER|TRIM22|ENSG00000132274|transcript|ENST00000454828.5|protein_coding|1/6|n.-66-1066G>A||||||	tripartite motif containing 5 ; tripartite motif containing 22
1164981	3_190506782_G_A	0	0.633333333333333	0.223880597014925	A|intron_variant|MODIFIER|TRIM5|ENSG00000132256|transcript|ENST00000412903.1|protein_coding|2/4|c.-61-15395C>T||||||WARNING_TRANSCRIPT_INCOMPLETE,A|intron_variant|MODIFIER|TRIM22|ENSG00000132274|transcript|ENST00000379965.8|protein_coding|1/7|n.-66-534G>A||||||,A|intron_variant|MODIFIER|TRIM22|ENSG00000132274|transcript|ENST00000460454.1|retained_intron|1/1|n.80-534G>A||||||,A|intron_variant|MODIFIER|TRIM22|ENSG00000132274|transcript|ENST00000414641.5|protein_coding|1/3|n.-66-534G>A||||||,A|intron_variant|MODIFIER|TRIM22|ENSG00000132274|transcript|ENST00000425490.5|protein_coding|2/4|n.-66-534G>A||||||,A|intron_variant|MODIFIER|TRIM5|ENSG00000132256|transcript|ENST00000380027.5|protein_coding|3/10|n.-440-10239C>T||||||,A|intron_variant|MODIFIER|TRIM22|ENSG00000132274|transcript|ENST00000454828.5|protein_coding|1/6|n.-66-534G>A||||||	tripartite motif containing 5 ; tripartite motif containing 22
1164982	3_190515511_A_G	0	0.590909090909091	0	G|intron_variant|MODIFIER|TRIM5|ENSG00000132256|transcript|ENST00000412903.1|protein_coding|2/4|c.-61-55033T>C||||||WARNING_TRANSCRIPT_INCOMPLETE,G|intron_variant|MODIFIER|TRIM22|ENSG00000132274|transcript|ENST00000429063.5|protein_coding|3/3|c.*38-725A>G||||||WARNING_TRANSCRIPT_NO_START_CODON,G|intron_variant|MODIFIER|TRIM22|ENSG00000132274|transcript|ENST00000444844.1|protein_coding|3/3|c.*38-725A>G||||||WARNING_TRANSCRIPT_NO_START_CODON,G|intron_variant|MODIFIER|TRIM5|ENSG00000132256|transcript|ENST00000380027.5|protein_coding|3/10|n.-440-49877T>C||||||	tripartite motif containing 5 ; tripartite motif containing 22
1164983	3_190515734_G_A	0	0.5	0	C|3_prime_UTR_variant|MODIFIER|TRIM22|ENSG00000132274|transcript|ENST00000429063.5|protein_coding|4/4|c.*930A>C|||||2690|WARNING_TRANSCRIPT_NO_START_CODON,C|3_prime_UTR_variant|MODIFIER|TRIM22|ENSG00000132274|transcript|ENST00000444844.1|protein_coding|4/4|c.*930A>C|||||2690|WARNING_TRANSCRIPT_NO_START_CODON,C|intron_variant|MODIFIER|TRIM5|ENSG00000132256|transcript|ENST00000412903.1|protein_coding|2/4|c.-61-56650T>G||||||WARNING_TRANSCRIPT_INCOMPLETE,C|intron_variant|MODIFIER|TRIM5|ENSG00000132256|transcript|ENST00000380027.5|protein_coding|3/10|n.-440-51494T>G||||||,C|non_coding_transcript_exon_variant|MODIFIER|OR56B1|ENSG00000181023|transcript|ENST00000317121.6|protein_coding|1/1|n.372A>C||||||	tripartite motif containing 22 ; tripartite motif containing 5 ; olfactory receptor family 56 subfamily B member 1
1164984	3_190515886_T_C	0	0.423076923076923	0	G|intron_variant|MODIFIER|TRIM5|ENSG00000132256|transcript|ENST00000412903.1|protein_coding|2/4|c.-61-67435T>C||||||WARNING_TRANSCRIPT_INCOMPLETE,G|intron_variant|MODIFIER|TRIM5|ENSG00000132256|transcript|ENST00000380027.5|protein_coding|3/10|n.-440-62279T>C||||||	tripartite motif containing 5
1164985	3_190520254_C_T	0	0.590909090909091	0.246376811594203	G|intron_variant|MODIFIER|TRIM5|ENSG00000132256|transcript|ENST00000412903.1|protein_coding|2/4|c.-61-67985T>C||||||WARNING_TRANSCRIPT_INCOMPLETE,G|intron_variant|MODIFIER|TRIM5|ENSG00000132256|transcript|ENST00000380027.5|protein_coding|3/10|n.-440-62829T>C||||||	tripartite motif containing 5
1164986	3_190521359_A_C	0	0.333333333333333	0.23728813559322	C|intron_variant|MODIFIER|TRIM5|ENSG00000132256|transcript|ENST00000412903.1|protein_coding|2/4|c.-61-69102A>G||||||WARNING_TRANSCRIPT_INCOMPLETE,C|intron_variant|MODIFIER|TRIM5|ENSG00000132256|transcript|ENST00000380027.5|protein_coding|3/10|n.-440-63946A>G||||||	tripartite motif containing 5
1164987	3_190569457_G_A	0	0.571428571428571	0	G|5_prime_UTR_variant|MODIFIER|OR52N5|ENSG00000181009|transcript|ENST00000641181.1|protein_coding|2/3|n.-114T>C|||||2989|,G|intron_variant|MODIFIER|TRIM5|ENSG00000132256|transcript|ENST00000412903.1|protein_coding|2/4|c.-61-101385T>C||||||WARNING_TRANSCRIPT_INCOMPLETE,G|intron_variant|MODIFIER|TRIM5|ENSG00000132256|transcript|ENST00000380027.5|protein_coding|3/10|n.-441+74129T>C||||||,G|non_coding_transcript_exon_variant|MODIFIER|OR52N5|ENSG00000181009|transcript|ENST00000641181.1|protein_coding|2/3|n.-114T>C||||||	olfactory receptor family 52 subfamily N member 5 ; tripartite motif containing 5
1164988	3_190575716_A_G	0	1	0	T|5_prime_UTR_variant|MODIFIER|OR52N5|ENSG00000181009|transcript|ENST00000641181.1|protein_coding|1/3|n.-266C>A|||||4679|,T|intron_variant|MODIFIER|TRIM5|ENSG00000132256|transcript|ENST00000412903.1|protein_coding|2/4|c.-61-103075C>A||||||WARNING_TRANSCRIPT_INCOMPLETE,T|intron_variant|MODIFIER|TRIM5|ENSG00000132256|transcript|ENST00000380027.5|protein_coding|3/10|n.-441+72439C>A||||||,T|non_coding_transcript_exon_variant|MODIFIER|OR52N5|ENSG00000181009|transcript|ENST00000641181.1|protein_coding|1/3|n.-266C>A||||||	olfactory receptor family 52 subfamily N member 5 ; tripartite motif containing 5
1164989	3_190578630_G_A	0	0.375	0	T|intron_variant|MODIFIER|TRIM5|ENSG00000132256|transcript|ENST00000412903.1|protein_coding|2/4|c.-61-103825C>A||||||WARNING_TRANSCRIPT_INCOMPLETE,T|intron_variant|MODIFIER|TRIM5|ENSG00000132256|transcript|ENST00000380027.5|protein_coding|3/10|n.-441+71689C>A||||||	tripartite motif containing 5
1164990	3_190586008_T_C	0	0.5	0	T|intron_variant|MODIFIER|TRIM5|ENSG00000132256|transcript|ENST00000412903.1|protein_coding|2/4|c.-61-104228T>A||||||WARNING_TRANSCRIPT_INCOMPLETE,T|intron_variant|MODIFIER|TRIM5|ENSG00000132256|transcript|ENST00000380027.5|protein_coding|3/10|n.-441+71286T>A||||||	tripartite motif containing 5
1164991	3_190616087_G_A	0	0.315789473684211	0	T|intron_variant|MODIFIER|TRIM5|ENSG00000132256|transcript|ENST00000412903.1|protein_coding|2/4|c.-62+99185T>A||||||WARNING_TRANSCRIPT_INCOMPLETE,T|intron_variant|MODIFIER|TRIM5|ENSG00000132256|transcript|ENST00000380027.5|protein_coding|3/10|n.-441+17536T>A||||||	tripartite motif containing 5
1164992	3_190616855_T_C	0	0.3	0	C|intron_variant|MODIFIER|TRIM5|ENSG00000132256|transcript|ENST00000412903.1|protein_coding|2/4|c.-62+92005A>G||||||WARNING_TRANSCRIPT_INCOMPLETE,C|intron_variant|MODIFIER|TRIM5|ENSG00000132256|transcript|ENST00000380027.5|protein_coding|3/10|n.-441+10356A>G||||||	tripartite motif containing 5
1164993	3_190618103_G_A	0	0.363636363636364	0	C|intron_variant|MODIFIER|TRIM5|ENSG00000132256|transcript|ENST00000412903.1|protein_coding|2/4|c.-62+91729A>G||||||WARNING_TRANSCRIPT_INCOMPLETE,C|intron_variant|MODIFIER|TRIM5|ENSG00000132256|transcript|ENST00000380027.5|protein_coding|3/10|n.-441+10080A>G||||||	tripartite motif containing 5
1164994	3_190624916_A_G	0	0.666666666666667	0	A|intron_variant|MODIFIER|TRIM5|ENSG00000132256|transcript|ENST00000412903.1|protein_coding|2/4|c.-62+79066C>T||||||WARNING_TRANSCRIPT_INCOMPLETE,A|intron_variant|MODIFIER|TRIM5|ENSG00000132256|transcript|ENST00000380027.5|protein_coding|2/10|n.-543-2481C>T||||||	tripartite motif containing 5
1164995	3_190627111_G_A	0	1	1	T|intron_variant|MODIFIER|TRIM5|ENSG00000132256|transcript|ENST00000412903.1|protein_coding|2/4|c.-62+72542G>A||||||WARNING_TRANSCRIPT_INCOMPLETE,T|intron_variant|MODIFIER|TRIM5|ENSG00000132256|transcript|ENST00000380027.5|protein_coding|1/10|n.-740-3498G>A||||||	tripartite motif containing 5
1164996	3_190627133_T_C	0	0.428571428571429	1	T|intron_variant|MODIFIER|TRIM5|ENSG00000132256|transcript|ENST00000412903.1|protein_coding|2/4|c.-62+65994G>A||||||WARNING_TRANSCRIPT_INCOMPLETE,T|intron_variant|MODIFIER|TRIM5|ENSG00000132256|transcript|ENST00000380027.5|protein_coding|1/10|n.-741+908G>A||||||	tripartite motif containing 5
1164997	3_190632672_A_G	0	0.448275862068966	0	T|intron_variant|MODIFIER|TRIM5|ENSG00000132256|transcript|ENST00000412903.1|protein_coding|2/4|c.-62+63013G>A||||||WARNING_TRANSCRIPT_INCOMPLETE,T|non_coding_transcript_exon_variant|MODIFIER|OR52E7P|ENSG00000233563|transcript|ENST00000452394.1|unprocessed_pseudogene|1/1|n.429C>T||||||	tripartite motif containing 5 ; olfactory receptor family 52 subfamily E member 7 pseudogene
1164998	3_190658954_A_T	0	1	0	T|intron_variant|MODIFIER|TRIM5|ENSG00000132256|transcript|ENST00000412903.1|protein_coding|2/4|c.-62+59645G>A||||||WARNING_TRANSCRIPT_INCOMPLETE	tripartite motif containing 5
1164999	3_190687484_G_C	0	0.428571428571429	0	T|intron_variant|MODIFIER|TRIM5|ENSG00000132256|transcript|ENST00000412903.1|protein_coding|2/4|c.-62+58746C>A||||||WARNING_TRANSCRIPT_INCOMPLETE	tripartite motif containing 5
1165000	3_190689550_T_C	0	0.952380952380952	0	C|intron_variant|MODIFIER|TRIM5|ENSG00000132256|transcript|ENST00000412903.1|protein_coding|2/4|c.-62+58546A>G||||||WARNING_TRANSCRIPT_INCOMPLETE	tripartite motif containing 5
1165001	3_190703415_G_A	0	0.45	0	T|intron_variant|MODIFIER|TRIM5|ENSG00000132256|transcript|ENST00000412903.1|protein_coding|2/4|c.-62+57201G>A||||||WARNING_TRANSCRIPT_INCOMPLETE	tripartite motif containing 5
1165002	3_190784722_C_A	0	0.36	0	C|splice_region_variant&intron_variant|LOW|OR52E4|ENSG00000180974|transcript|ENST00000641726.1|protein_coding|1/1|n.-75+8T>C||||||,C|intron_variant|MODIFIER|TRIM5|ENSG00000132256|transcript|ENST00000412903.1|protein_coding|2/4|c.-62+56679A>G||||||WARNING_TRANSCRIPT_INCOMPLETE	olfactory receptor family 52 subfamily E member 4 ; tripartite motif containing 5
1165003	3_190806592_A_T	0	0.652173913043478	0	T|intron_variant|MODIFIER|TRIM5|ENSG00000132256|transcript|ENST00000412903.1|protein_coding|2/4|c.-62+55285G>A||||||WARNING_TRANSCRIPT_INCOMPLETE,T|intron_variant|MODIFIER|OR52E4|ENSG00000180974|transcript|ENST00000641726.1|protein_coding|1/1|n.-75+1402C>T||||||	tripartite motif containing 5 ; olfactory receptor family 52 subfamily E member 4
1165004	3_190861769_T_C	0	0.380952380952381	0.785714285714286	G|intron_variant|MODIFIER|TRIM5|ENSG00000132256|transcript|ENST00000412903.1|protein_coding|2/4|c.-62+54576A>C||||||WARNING_TRANSCRIPT_INCOMPLETE,G|intron_variant|MODIFIER|OR52E4|ENSG00000180974|transcript|ENST00000641726.1|protein_coding|1/1|n.-74-1394T>G||||||	tripartite motif containing 5 ; olfactory receptor family 52 subfamily E member 4
1165005	3_190862916_G_C	0	0.409090909090909	0	T|intron_variant|MODIFIER|TRIM5|ENSG00000132256|transcript|ENST00000412903.1|protein_coding|2/4|c.-62+53219G>A||||||WARNING_TRANSCRIPT_INCOMPLETE,T|intron_variant|MODIFIER|OR52E4|ENSG00000180974|transcript|ENST00000641726.1|protein_coding|1/1|n.-74-37C>T||||||	tripartite motif containing 5 ; olfactory receptor family 52 subfamily E member 4
1165006	3_190863376_A_G	0	0.416666666666667	0	A|intron_variant|MODIFIER|TRIM5|ENSG00000132256|transcript|ENST00000412903.1|protein_coding|2/4|c.-62+52583C>T||||||WARNING_TRANSCRIPT_INCOMPLETE,A|non_coding_transcript_exon_variant|MODIFIER|OR52E4|ENSG00000180974|transcript|ENST00000316987.4|protein_coding|1/1|n.526G>A||||||,A|non_coding_transcript_exon_variant|MODIFIER|OR52E4|ENSG00000180974|transcript|ENST00000641726.1|protein_coding|2/2|n.526G>A||||||	tripartite motif containing 5 ; olfactory receptor family 52 subfamily E member 4
1165007	3_190866139_A_G	0	0.368421052631579	0	A|3_prime_UTR_variant|MODIFIER|OR52E4|ENSG00000180974|transcript|ENST00000641726.1|protein_coding|2/2|n.*1492G>A|||||1492|,A|intron_variant|MODIFIER|TRIM5|ENSG00000132256|transcript|ENST00000412903.1|protein_coding|2/4|c.-62+50681C>T||||||WARNING_TRANSCRIPT_INCOMPLETE,A|non_coding_transcript_exon_variant|MODIFIER|OR52E4|ENSG00000180974|transcript|ENST00000641726.1|protein_coding|2/2|n.*1492G>A||||||	olfactory receptor family 52 subfamily E member 4 ; tripartite motif containing 5
1165008	3_190876545_A_G	0	1	1	C|intron_variant|MODIFIER|TRIM5|ENSG00000132256|transcript|ENST00000412903.1|protein_coding|2/4|c.-62+47306C>G||||||WARNING_TRANSCRIPT_INCOMPLETE	tripartite motif containing 5
1165009	3_190877447_G_A	0	0.909090909090909	1	C|intron_variant|MODIFIER|TRIM5|ENSG00000132256|transcript|ENST00000412903.1|protein_coding|2/4|c.-62+46547A>G||||||WARNING_TRANSCRIPT_INCOMPLETE	tripartite motif containing 5
1165010	3_190877971_C_T	0	1	1	C|intron_variant|MODIFIER|TRIM5|ENSG00000132256|transcript|ENST00000412903.1|protein_coding|2/4|c.-62+36409A>G||||||WARNING_TRANSCRIPT_INCOMPLETE,C|non_coding_transcript_exon_variant|MODIFIER|OR52E5|ENSG00000277932|transcript|ENST00000610445.2|protein_coding|3/3|n.216T>C||||||	tripartite motif containing 5 ; olfactory receptor family 52 subfamily E member 5
1165011	3_190878297_C_T	0	1	0	T|intron_variant|MODIFIER|TRIM5|ENSG00000132256|transcript|ENST00000412903.1|protein_coding|2/4|c.-62+35924G>A||||||WARNING_TRANSCRIPT_INCOMPLETE,T|non_coding_transcript_exon_variant|MODIFIER|OR52E5|ENSG00000277932|transcript|ENST00000610445.2|protein_coding|3/3|n.701C>T||||||	tripartite motif containing 5 ; olfactory receptor family 52 subfamily E member 5
1165012	3_190883360_A_C	0	0.947368421052632	1	G|3_prime_UTR_variant|MODIFIER|OR52E5|ENSG00000277932|transcript|ENST00000610445.2|protein_coding|3/3|n.*310A>G|||||310|,G|intron_variant|MODIFIER|TRIM5|ENSG00000132256|transcript|ENST00000412903.1|protein_coding|2/4|c.-62+35334T>C||||||WARNING_TRANSCRIPT_INCOMPLETE,G|non_coding_transcript_exon_variant|MODIFIER|OR52E5|ENSG00000277932|transcript|ENST00000610445.2|protein_coding|3/3|n.*310A>G||||||	olfactory receptor family 52 subfamily E member 5 ; tripartite motif containing 5
1165013	3_190886452_T_C	0	1	1	C|intron_variant|MODIFIER|TRIM5|ENSG00000132256|transcript|ENST00000412903.1|protein_coding|2/4|c.-62+34421A>G||||||WARNING_TRANSCRIPT_INCOMPLETE	tripartite motif containing 5
1165014	3_190889446_C_T	0	1	1	G|intron_variant|MODIFIER|TRIM5|ENSG00000132256|transcript|ENST00000412903.1|protein_coding|2/4|c.-62+33502T>C||||||WARNING_TRANSCRIPT_INCOMPLETE,G|non_coding_transcript_exon_variant|MODIFIER|OR52Q1P|ENSG00000277514|transcript|ENST00000616746.1|unprocessed_pseudogene|1/1|n.133A>G||||||	tripartite motif containing 5 ; olfactory receptor family 52 subfamily Q member 1 pseudogene
1165015	3_190894707_T_C	0	1	1	T|intron_variant|MODIFIER|TRIM5|ENSG00000132256|transcript|ENST00000412903.1|protein_coding|2/4|c.-62+24668G>A||||||WARNING_TRANSCRIPT_INCOMPLETE	tripartite motif containing 5
1165016	3_190903230_A_C	0	1	1	T|intron_variant|MODIFIER|TRIM5|ENSG00000132256|transcript|ENST00000412903.1|protein_coding|2/4|c.-62+23894C>A||||||WARNING_TRANSCRIPT_INCOMPLETE	tripartite motif containing 5
1165017	3_190909443_C_T	0	1	1	C|intron_variant|MODIFIER|TRIM5|ENSG00000132256|transcript|ENST00000412903.1|protein_coding|2/4|c.-62+13428T>G||||||WARNING_TRANSCRIPT_INCOMPLETE	tripartite motif containing 5
1165018	3_190911596_C_T	0	1	0	G|intron_variant|MODIFIER|TRIM5|ENSG00000132256|transcript|ENST00000412903.1|protein_coding|2/4|c.-62+6389T>C||||||WARNING_TRANSCRIPT_INCOMPLETE	tripartite motif containing 5
1165019	3_190914986_C_A	0	1	0	G|intron_variant|MODIFIER|TRIM5|ENSG00000132256|transcript|ENST00000412903.1|protein_coding|2/4|c.-62+5902G>C||||||WARNING_TRANSCRIPT_INCOMPLETE	tripartite motif containing 5
1165020	3_190928716_C_A	0	1	0	C|intron_variant|MODIFIER|TRIM5|ENSG00000132256|transcript|ENST00000412903.1|protein_coding|2/4|c.-62+5588A>G||||||WARNING_TRANSCRIPT_INCOMPLETE	tripartite motif containing 5
1165021	3_190938735_A_G	0	1	0	T|intron_variant|MODIFIER|TRIM5|ENSG00000132256|transcript|ENST00000412903.1|protein_coding|2/4|c.-62+5512G>A||||||WARNING_TRANSCRIPT_INCOMPLETE	tripartite motif containing 5
1165022	3_190939305_C_T	0	1	0	G|intron_variant|MODIFIER|TRIM5|ENSG00000132256|transcript|ENST00000412903.1|protein_coding|2/4|c.-62+4038T>C||||||WARNING_TRANSCRIPT_INCOMPLETE	tripartite motif containing 5
1165023	3_190939374_T_C	0	1	0	T|intron_variant|MODIFIER|TRIM5|ENSG00000132256|transcript|ENST00000412903.1|protein_coding|2/4|c.-62+2005C>A||||||WARNING_TRANSCRIPT_INCOMPLETE	tripartite motif containing 5
1165024	3_190944125_T_C	0	1	0	G|intron_variant|MODIFIER|TRIM5|ENSG00000132256|transcript|ENST00000412903.1|protein_coding|1/4|c.-167+179T>C||||||WARNING_TRANSCRIPT_INCOMPLETE	tripartite motif containing 5
1165025	3_190944209_C_T	0	1	0	INTERGENIC	NA
1165026	3_190946175_T_C	0	1	0.230769230769231	T|intron_variant|MODIFIER|OR56A3|ENSG00000184478|transcript|ENST00000528915.1|processed_transcript|1/2|n.237+1318C>T||||||	olfactory receptor family 56 subfamily A member 3
1165027	3_190946375_C_A	0	1	0	C|intron_variant|MODIFIER|OR56A3|ENSG00000184478|transcript|ENST00000528915.1|processed_transcript|2/2|n.394+604G>C||||||,C|intron_variant|MODIFIER|OR56A3|ENSG00000184478|transcript|ENST00000641160.1|protein_coding|1/2|n.-313-716G>C||||||,C|intron_variant|MODIFIER|OR56A3|ENSG00000184478|transcript|ENST00000641878.1|processed_transcript|1/2|n.125-716G>C||||||,C|intron_variant|MODIFIER|OR56A3|ENSG00000184478|transcript|ENST00000641905.1|protein_coding|2/3|n.-314+604G>C||||||	olfactory receptor family 56 subfamily A member 3
1165028	3_190949087_C_T	0	1	0	A|intron_variant|MODIFIER|OR56A3|ENSG00000184478|transcript|ENST00000641160.1|protein_coding|2/2|n.-37+103C>A||||||,A|intron_variant|MODIFIER|OR56A3|ENSG00000184478|transcript|ENST00000641878.1|processed_transcript|2/2|n.401+103C>A||||||,A|intron_variant|MODIFIER|OR56A3|ENSG00000184478|transcript|ENST00000641905.1|protein_coding|3/3|n.-37+103C>A||||||	olfactory receptor family 56 subfamily A member 3
1165029	3_190950181_G_A	0	1	0.235294117647059	T|intron_variant|MODIFIER|OR56A3|ENSG00000184478|transcript|ENST00000641160.1|protein_coding|2/2|n.-36-594C>T||||||,T|intron_variant|MODIFIER|OR56A3|ENSG00000184478|transcript|ENST00000641878.1|processed_transcript|2/2|n.401+1635C>T||||||,T|intron_variant|MODIFIER|OR56A3|ENSG00000184478|transcript|ENST00000641905.1|protein_coding|3/3|n.-36-594C>T||||||	olfactory receptor family 56 subfamily A member 3
1165030	3_190951284_G_A	0	1	0	C|missense_variant|MODERATE|OR56A3|ENSG00000184478|transcript|ENST00000329564.7|protein_coding|1/1|c.152T>C|p.Met51Thr|152/948|152/945|51/314||WARNING_TRANSCRIPT_NO_STOP_CODON,C|intron_variant|MODIFIER|OR56A3|ENSG00000184478|transcript|ENST00000641878.1|processed_transcript|2/2|n.402-1189T>C||||||,C|non_coding_transcript_exon_variant|MODIFIER|OR56A3|ENSG00000184478|transcript|ENST00000641160.1|protein_coding|3/3|n.152T>C||||||,C|non_coding_transcript_exon_variant|MODIFIER|OR56A3|ENSG00000184478|transcript|ENST00000641905.1|protein_coding|4/4|n.152T>C||||||	olfactory receptor family 56 subfamily A member 3
1165031	3_191020548_T_C	0	0.4	1	INTERGENIC	NA
1165032	3_191020626_C_T	0	0.411764705882353	0.984126984126984	INTERGENIC	NA
1165033	3_191021492_C_A	0	0.733333333333333	1	INTERGENIC	NA
1165034	3_191033764_A_G	0	0.529411764705882	1	INTERGENIC	NA
1165035	3_191034593_A_G	0	0.55	1	INTERGENIC	NA
1165036	3_191035048_C_A	0	0.619047619047619	1	INTERGENIC	NA
1165037	3_191036161_C_T	0	0.388888888888889	1	INTERGENIC	NA
1165038	3_191036248_A_G	0	0.526315789473684	1	INTERGENIC	NA
1165039	3_191048878_A_G	0	0.461538461538462	1	INTERGENIC	NA
1165040	3_191049022_A_G	0	0.5	1	INTERGENIC	NA
1165041	3_191051832_C_T	0	0.428571428571429	1	INTERGENIC	NA
1165042	3_191052759_C_G	0	0.529411764705882	1	INTERGENIC	NA
1165043	3_191052856_A_C	0	0.392857142857143	1	A|intron_variant|MODIFIER|OR56A4|ENSG00000183389|transcript|ENST00000641156.1|protein_coding|2/2|n.-37+1368C>T||||||,A|intron_variant|MODIFIER|OR56A4|ENSG00000183389|transcript|ENST00000641835.1|protein_coding|1/1|n.-36-1853C>T||||||	olfactory receptor family 56 subfamily A member 4
1165044	3_191055029_C_A	0	0.5	1	G|intron_variant|MODIFIER|OR56A4|ENSG00000183389|transcript|ENST00000641156.1|protein_coding|2/2|n.-37+1153T>C||||||,G|intron_variant|MODIFIER|OR56A4|ENSG00000183389|transcript|ENST00000641835.1|protein_coding|1/1|n.-37+1822T>C||||||	olfactory receptor family 56 subfamily A member 4
1165045	3_191063284_G_T	0	0.428571428571429	1	INTERGENIC	NA
1165046	3_191063448_A_G	0	0.458333333333333	1	INTERGENIC	NA
1165047	3_191064017_G_A	0	0.441176470588235	0.985294117647059	INTERGENIC	NA
1165048	3_191064125_C_A	0	0.541666666666667	0.982456140350877	INTERGENIC	NA
1165049	3_191064196_A_G	0	0.448275862068966	1	INTERGENIC	NA
1165050	3_191066452_G_A	0	0.346153846153846	0.985507246376812	INTERGENIC	NA
1165051	3_191068948_T_C	0	0.285714285714286	1	A|3_prime_UTR_variant|MODIFIER|OR56A1|ENSG00000180934|transcript|ENST00000641900.1|protein_coding|2/2|n.*6635C>T|||||6635|,A|non_coding_transcript_exon_variant|MODIFIER|OR56A1|ENSG00000180934|transcript|ENST00000641900.1|protein_coding|2/2|n.*6635C>T||||||	olfactory receptor family 56 subfamily A member 1
1165052	3_191071523_G_A	0	0.615384615384615	1	C|3_prime_UTR_variant|MODIFIER|OR56A1|ENSG00000180934|transcript|ENST00000641900.1|protein_coding|2/2|n.*3780A>G|||||3780|,C|3_prime_UTR_variant|MODIFIER|OR56A1|ENSG00000180934|transcript|ENST00000641423.1|protein_coding|2/2|n.*3780A>G|||||3780|,C|non_coding_transcript_exon_variant|MODIFIER|OR56A1|ENSG00000180934|transcript|ENST00000641900.1|protein_coding|2/2|n.*3780A>G||||||,C|non_coding_transcript_exon_variant|MODIFIER|OR56A1|ENSG00000180934|transcript|ENST00000641423.1|protein_coding|2/2|n.*3780A>G||||||	olfactory receptor family 56 subfamily A member 1
1165053	3_191072161_T_A	0	0.647058823529412	1	C|3_prime_UTR_variant|MODIFIER|OR56A1|ENSG00000180934|transcript|ENST00000641900.1|protein_coding|2/2|n.*2029C>G|||||2029|,C|3_prime_UTR_variant|MODIFIER|OR56A1|ENSG00000180934|transcript|ENST00000641423.1|protein_coding|2/2|n.*2029C>G|||||2029|,C|non_coding_transcript_exon_variant|MODIFIER|OR56A1|ENSG00000180934|transcript|ENST00000641900.1|protein_coding|2/2|n.*2029C>G||||||,C|non_coding_transcript_exon_variant|MODIFIER|OR56A1|ENSG00000180934|transcript|ENST00000641423.1|protein_coding|2/2|n.*2029C>G||||||	olfactory receptor family 56 subfamily A member 1
1165054	3_191072475_G_A	0	0.37037037037037	1	C|non_coding_transcript_exon_variant|MODIFIER|OR56A1|ENSG00000180934|transcript|ENST00000641900.1|protein_coding|2/2|n.867A>G||||||,C|non_coding_transcript_exon_variant|MODIFIER|OR56A1|ENSG00000180934|transcript|ENST00000641423.1|protein_coding|2/2|n.867A>G||||||,C|non_coding_transcript_exon_variant|MODIFIER|OR56A1|ENSG00000180934|transcript|ENST00000641938.1|protein_coding|1/1|n.867A>G||||||	olfactory receptor family 56 subfamily A member 1
1165055	3_191083194_C_T	0	0.461538461538462	1	A|intron_variant|MODIFIER|OR56A1|ENSG00000180934|transcript|ENST00000641900.1|protein_coding|1/1|n.-35+967C>T||||||,A|intron_variant|MODIFIER|OR56A1|ENSG00000180934|transcript|ENST00000641423.1|protein_coding|1/1|n.-34-2009C>T||||||	olfactory receptor family 56 subfamily A member 1
1165056	3_191116089_A_G	0	0.6	1	G|intron_variant|MODIFIER|OR56A1|ENSG00000180934|transcript|ENST00000641423.1|protein_coding|1/1|n.-35+2174T>C||||||	olfactory receptor family 56 subfamily A member 1
1165057	3_191116243_A_C	0	0.615384615384615	0.983333333333333	C|intron_variant|MODIFIER|OR56A1|ENSG00000180934|transcript|ENST00000641423.1|protein_coding|1/1|n.-35+1972A>G||||||	olfactory receptor family 56 subfamily A member 1
1165058	3_191154364_C_T	0	0.444444444444444	0	INTERGENIC	NA
1165059	3_191154435_G_A	0	0.611111111111111	0	INTERGENIC	NA
1165060	3_191156478_C_G	0	0.583333333333333	0	INTERGENIC	NA
1165061	3_191159322_G_A	0	0.526315789473684	0	INTERGENIC	NA
1165062	3_191161127_G_A	0	0.571428571428571	0	C|non_coding_transcript_exon_variant|MODIFIER|OR52X1P|ENSG00000234895|transcript|ENST00000446117.1|unitary_pseudogene|1/1|n.905A>G||||||	olfactory receptor family 52 subfamily X member 1 pseudogene
1165063	3_191163421_A_C	0	0.4	0	INTERGENIC	NA
1165064	3_191167091_C_A	0	0.545454545454545	0	INTERGENIC	NA
1165065	3_191167859_A_G	0	0.545454545454545	0	INTERGENIC	NA
1165066	3_191168121_A_G	0	0.333333333333333	0	INTERGENIC	NA
1165067	3_191168889_A_G	0	0.260869565217391	0	INTERGENIC	NA
1165068	3_191170670_A_G	0	0.75	0	INTERGENIC	NA
1165069	3_191170873_G_A	0	0.52	0	INTERGENIC	NA
1165070	3_191171661_G_T	0	0.607142857142857	0	INTERGENIC	NA
1165071	3_191172595_G_T	0	0.428571428571429	0	INTERGENIC	NA
1165072	3_191174150_T_C	0	0.466666666666667	0	INTERGENIC	NA
1165073	3_191174315_T_G	0	0.32	0	INTERGENIC	NA
1165074	3_191174321_A_G	0	0.291666666666667	0	INTERGENIC	NA
1165075	3_191174458_G_C	0	0.470588235294118	0	INTERGENIC	NA
1165076	3_191174711_C_T	0	0.44	0	INTERGENIC	NA
1165077	3_191174903_C_T	0	0.545454545454545	0	INTERGENIC	NA
1165078	3_191175139_A_G	0	0.428571428571429	0	INTERGENIC	NA
1165079	3_191175741_G_T	0	0.611111111111111	0	INTERGENIC	NA
1165080	3_191176224_A_C	0	0.6	0	INTERGENIC	NA
1165081	3_191177076_G_A	0	0.571428571428571	0	INTERGENIC	NA
1165082	3_191177590_C_G	0	0.318181818181818	0	INTERGENIC	NA
1165083	3_191177711_C_T	0	0.666666666666667	0	INTERGENIC	NA
1165084	3_191179066_G_A	0	0.421052631578947	0	INTERGENIC	NA
1165085	3_191180693_C_A	0	0.5	0	INTERGENIC	NA
1165086	3_191180780_A_G	0	0.291666666666667	0	INTERGENIC	NA
1165087	3_191181051_T_G	0	0.458333333333333	0	INTERGENIC	NA
1165088	3_191181494_A_G	0	0.421052631578947	0	C|intron_variant|MODIFIER|AC022762.1|ENSG00000254444|transcript|ENST00000529961.1|pseudogene|1/2|n.287-330C>G||||||	novel transcript, sense overlapping OR52B2
1165089	3_191182675_A_G	0	0.55	0	T|intron_variant|MODIFIER|AC022762.1|ENSG00000254444|transcript|ENST00000529961.1|pseudogene|1/2|n.287-2185G>A||||||	novel transcript, sense overlapping OR52B2
1165090	3_191182989_A_G	0	0.5	0	A|intron_variant|MODIFIER|AC022762.1|ENSG00000254444|transcript|ENST00000529961.1|pseudogene|1/2|n.287-13420C>T||||||	novel transcript, sense overlapping OR52B2
1165091	3_191183797_T_A	0	0.318181818181818	0	C|intron_variant|MODIFIER|AC022762.1|ENSG00000254444|transcript|ENST00000529961.1|pseudogene|1/2|n.287-13613C>G||||||	novel transcript, sense overlapping OR52B2
1165092	3_191197168_T_A	0	0.5	0	A|intron_variant|MODIFIER|AC022762.1|ENSG00000254444|transcript|ENST00000529961.1|pseudogene|1/2|n.287-15002G>T||||||	novel transcript, sense overlapping OR52B2
1165093	3_191200274_A_C	0	0.523809523809524	0	G|intron_variant|MODIFIER|AC022762.1|ENSG00000254444|transcript|ENST00000529961.1|pseudogene|1/2|n.287-17469T>C||||||	novel transcript, sense overlapping OR52B2
1165094	3_191201919_C_T	0	0.409090909090909	0	G|intron_variant|MODIFIER|AC022762.1|ENSG00000254444|transcript|ENST00000529961.1|pseudogene|1/2|n.287-19160T>C||||||,G|non_coding_transcript_exon_variant|MODIFIER|OR56B3P|ENSG00000180913|transcript|ENST00000316517.3|unprocessed_pseudogene|1/1|n.899A>G||||||	novel transcript, sense overlapping OR52B2 ; olfactory receptor family 56 subfamily B member 3 pseudogene
1165095	3_191202163_G_T	0	0.5	0	A|intron_variant|MODIFIER|AC022762.1|ENSG00000254444|transcript|ENST00000529961.1|pseudogene|1/2|n.287-22678C>T||||||	novel transcript, sense overlapping OR52B2
1165096	3_191202580_T_C	0	0.458333333333333	0	T|intron_variant|MODIFIER|AC022762.1|ENSG00000254444|transcript|ENST00000529961.1|pseudogene|1/2|n.287-32492C>A||||||	novel transcript, sense overlapping OR52B2
1165097	3_191202643_A_T	0	0.35	0	T|intron_variant|MODIFIER|AC022762.1|ENSG00000254444|transcript|ENST00000529961.1|pseudogene|1/2|n.286+35600T>A||||||	novel transcript, sense overlapping OR52B2
1165098	3_191202727_G_A	0	0.375	0	G|intron_variant|MODIFIER|AC022762.1|ENSG00000254444|transcript|ENST00000529961.1|pseudogene|1/2|n.286+30273T>C||||||	novel transcript, sense overlapping OR52B2
1165099	3_191205804_C_A	0	0.473684210526316	0	A|intron_variant|MODIFIER|AC022762.1|ENSG00000254444|transcript|ENST00000529961.1|pseudogene|1/2|n.286+2205G>T||||||	novel transcript, sense overlapping OR52B2
1165100	3_191206540_T_A	0	0.545454545454545	0	INTERGENIC	NA
1165101	3_191206957_C_G	0	0.391304347826087	0	INTERGENIC	NA
1165102	3_191210356_A_G	0	0.375	0	C|5_prime_UTR_variant|MODIFIER|OR52W1|ENSG00000175485|transcript|ENST00000311352.2|protein_coding|1/1|n.-78G>C|||||78|,C|non_coding_transcript_exon_variant|MODIFIER|OR52W1|ENSG00000175485|transcript|ENST00000311352.2|protein_coding|1/1|n.-78G>C||||||	olfactory receptor family 52 subfamily W member 1
1165103	3_191213992_G_C	0	0.448275862068966	0	A|non_coding_transcript_exon_variant|MODIFIER|OR52W1|ENSG00000175485|transcript|ENST00000311352.2|protein_coding|1/1|n.761T>A||||||	olfactory receptor family 52 subfamily W member 1
1165104	3_191218873_G_A	0	0.666666666666667	0	INTERGENIC	NA
1165105	3_191220281_C_A	0	0.375	0	T|intron_variant|MODIFIER|C11orf42|ENSG00000180878|transcript|ENST00000316375.3|protein_coding|1/2|n.73-1000C>T||||||	chromosome 11 open reading frame 42
1165106	3_191220769_T_G	0	0.434782608695652	0	C|intron_variant|MODIFIER|FAM160A2|ENSG00000051009|transcript|ENST00000265978.8|protein_coding|9/11|n.2257+1036C>G||||||,C|intron_variant|MODIFIER|FAM160A2|ENSG00000051009|transcript|ENST00000449352.7|protein_coding|9/11|n.2215+1036C>G||||||	family with sequence similarity 160 member A2
1165107	3_191228136_T_G	0	0.363636363636364	0	A|non_coding_transcript_exon_variant|MODIFIER|FAM160A2|ENSG00000051009|transcript|ENST00000265978.8|protein_coding|9/12|n.1514C>T||||||,A|non_coding_transcript_exon_variant|MODIFIER|FAM160A2|ENSG00000051009|transcript|ENST00000449352.7|protein_coding|9/12|n.1472C>T||||||,A|non_coding_transcript_exon_variant|MODIFIER|FAM160A2|ENSG00000051009|transcript|ENST00000524416.1|protein_coding|9/9|n.1472C>T||||||,A|non_coding_transcript_exon_variant|MODIFIER|FAM160A2|ENSG00000051009|transcript|ENST00000532797.1|processed_transcript|2/2|n.179C>T||||||	family with sequence similarity 160 member A2
1165108	3_191229738_T_C	0	0.44	0	T|intron_variant|MODIFIER|FAM160A2|ENSG00000051009|transcript|ENST00000265978.8|protein_coding|6/11|n.1192-1070C>A||||||,T|intron_variant|MODIFIER|FAM160A2|ENSG00000051009|transcript|ENST00000449352.7|protein_coding|6/11|n.1192-1070C>A||||||,T|intron_variant|MODIFIER|FAM160A2|ENSG00000051009|transcript|ENST00000524416.1|protein_coding|6/8|n.1192-1070C>A||||||	family with sequence similarity 160 member A2
1165109	3_191230991_T_C	0	0.454545454545455	0	A|intron_variant|MODIFIER|FAM160A2|ENSG00000051009|transcript|ENST00000265978.8|protein_coding|6/11|n.1192-1136C>T||||||,A|intron_variant|MODIFIER|FAM160A2|ENSG00000051009|transcript|ENST00000449352.7|protein_coding|6/11|n.1192-1136C>T||||||,A|intron_variant|MODIFIER|FAM160A2|ENSG00000051009|transcript|ENST00000524416.1|protein_coding|6/8|n.1192-1136C>T||||||	family with sequence similarity 160 member A2
1165110	3_191240745_C_G	0	0.523809523809524	0	INTERGENIC	NA
1165111	3_191243869_T_C	0	0.583333333333333	0	G|intron_variant|MODIFIER|CCKBR|ENSG00000110148|transcript|ENST00000525462.1|protein_coding|1/3|n.151+1159A>G||||||,G|intron_variant|MODIFIER|CCKBR|ENSG00000110148|transcript|ENST00000334619.7|protein_coding|1/4|n.151+1159A>G||||||,G|intron_variant|MODIFIER|CCKBR|ENSG00000110148|transcript|ENST00000531712.5|protein_coding|1/2|n.151+1159A>G||||||,G|intron_variant|MODIFIER|CCKBR|ENSG00000110148|transcript|ENST00000532715.5|protein_coding|1/3|n.151+1159A>G||||||,G|intron_variant|MODIFIER|CCKBR|ENSG00000110148|transcript|ENST00000525014.1|protein_coding|1/1|n.151+1159A>G||||||	cholecystokinin B receptor
1165112	3_191244516_T_G	0	0.652173913043478	0	G|intron_variant|MODIFIER|CCKBR|ENSG00000110148|transcript|ENST00000525462.1|protein_coding|1/3|n.151+1767C>G||||||,G|intron_variant|MODIFIER|CCKBR|ENSG00000110148|transcript|ENST00000334619.7|protein_coding|1/4|n.151+1767C>G||||||,G|intron_variant|MODIFIER|CCKBR|ENSG00000110148|transcript|ENST00000531712.5|protein_coding|1/2|n.151+1767C>G||||||,G|intron_variant|MODIFIER|CCKBR|ENSG00000110148|transcript|ENST00000532715.5|protein_coding|1/3|n.151+1767C>G||||||,G|intron_variant|MODIFIER|CCKBR|ENSG00000110148|transcript|ENST00000525014.1|protein_coding|1/1|n.151+1767C>G||||||	cholecystokinin B receptor
1165113	3_191258265_C_T	0	1	0	C|intron_variant|MODIFIER|CCKBR|ENSG00000110148|transcript|ENST00000525462.1|protein_coding|3/3|n.653+92G>C||||||,C|intron_variant|MODIFIER|CCKBR|ENSG00000110148|transcript|ENST00000334619.7|protein_coding|3/4|n.653+92G>C||||||,C|intron_variant|MODIFIER|CCKBR|ENSG00000110148|transcript|ENST00000532715.5|protein_coding|2/3|n.401+92G>C||||||	cholecystokinin B receptor
1165114	3_191339947_G_A	0	0.48	0	T|intron_variant|MODIFIER|AC068733.3|ENSG00000282556|transcript|ENST00000632757.2|retained_intron|3/3|n.506+4522G>T||||||,T|intron_variant|MODIFIER|AC068733.3|ENSG00000282556|transcript|ENST00000649129.2|pseudogene|5/6|n.1126+1279G>T||||||,T|intron_variant|MODIFIER|AC068733.3|ENSG00000282556|transcript|ENST00000662112.1|pseudogene|3/4|n.893+4522G>T||||||,T|intron_variant|MODIFIER|AC068733.3|ENSG00000282556|transcript|ENST00000652923.1|pseudogene|4/5|n.624+1279G>T||||||,T|intron_variant|MODIFIER|AC068733.3|ENSG00000282556|transcript|ENST00000655261.1|pseudogene|4/5|n.521+1279G>T||||||	novel transcript, antisense to PRKCDBP
1165115	3_191367918_A_G	0	0.428571428571429	0	T|intron_variant|MODIFIER|AC068733.3|ENSG00000282556|transcript|ENST00000632757.2|retained_intron|3/3|n.507-3569C>T||||||,T|intron_variant|MODIFIER|AC068733.3|ENSG00000282556|transcript|ENST00000649129.2|pseudogene|5/6|n.1127-3569C>T||||||,T|intron_variant|MODIFIER|AC068733.3|ENSG00000282556|transcript|ENST00000662112.1|pseudogene|3/4|n.894-3569C>T||||||,T|intron_variant|MODIFIER|AC068733.3|ENSG00000282556|transcript|ENST00000652923.1|pseudogene|4/5|n.625-3569C>T||||||,T|intron_variant|MODIFIER|AC068733.3|ENSG00000282556|transcript|ENST00000655261.1|pseudogene|4/5|n.522-3569C>T||||||	novel transcript, antisense to PRKCDBP
1165116	3_191384138_A_C	0	1	1	T|intron_variant|MODIFIER|AC068733.3|ENSG00000282556|transcript|ENST00000652923.1|pseudogene|5/5|n.763-1402C>T||||||,T|intron_variant|MODIFIER|AC068733.3|ENSG00000282556|transcript|ENST00000655261.1|pseudogene|5/5|n.659+2083C>T||||||,T|non_coding_transcript_exon_variant|MODIFIER|AC068733.3|ENSG00000282556|transcript|ENST00000649129.2|pseudogene|7/7|n.1323C>T||||||,T|non_coding_transcript_exon_variant|MODIFIER|AC068733.3|ENSG00000282556|transcript|ENST00000662112.1|pseudogene|5/5|n.1090C>T||||||	novel transcript, antisense to PRKCDBP
1165117	3_191387248_C_A	0	1	0.96969696969697	C|intron_variant|MODIFIER|AC068733.3|ENSG00000282556|transcript|ENST00000655261.1|pseudogene|5/5|n.659+6755T>C||||||	novel transcript, antisense to PRKCDBP
1165118	3_191388494_G_A	0	1	1	C|intron_variant|MODIFIER|AC068733.3|ENSG00000282556|transcript|ENST00000655261.1|pseudogene|5/5|n.660-6412A>C||||||	novel transcript, antisense to PRKCDBP
1165119	3_191388528_G_A	0	1	0.977272727272727	G|intron_variant|MODIFIER|AC068733.1|ENSG00000254443|transcript|ENST00000532430.1|pseudogene|1/1|n.313-444C>G||||||,G|non_coding_transcript_exon_variant|MODIFIER|AC068733.1|ENSG00000254443|transcript|ENST00000531479.1|pseudogene|1/1|n.1032C>G||||||	novel transcript
1165120	3_191391086_T_G	0	1	1	INTERGENIC	NA
1165121	3_191424756_C_G	0	1	0.972972972972973	A|intron_variant|MODIFIER|HPX|ENSG00000110169|transcript|ENST00000265983.8|protein_coding|4/9|n.336+118A>T||||||,A|intron_variant|MODIFIER|HPX|ENSG00000110169|transcript|ENST00000533369.5|retained_intron|4/4|n.360+118A>T||||||,A|intron_variant|MODIFIER|HPX|ENSG00000110169|transcript|ENST00000533856.5|retained_intron|4/4|n.392+118A>T||||||,A|intron_variant|MODIFIER|HPX|ENSG00000110169|transcript|ENST00000533561.5|processed_transcript|3/3|n.317+420A>T||||||,A|intron_variant|MODIFIER|HPX|ENSG00000110169|transcript|ENST00000615166.1|protein_coding|4/7|n.336+118A>T||||||,A|intron_variant|MODIFIER|HPX|ENSG00000110169|transcript|ENST00000525057.5|processed_transcript|5/6|n.574+118A>T||||||,A|non_coding_transcript_exon_variant|MODIFIER|HPX|ENSG00000110169|transcript|ENST00000528348.5|retained_intron|4/4|n.481A>T||||||	hemopexin
1165122	3_191444606_G_A	0	0.484848484848485	0	C|5_prime_UTR_variant|MODIFIER|ARFIP2|ENSG00000132254|transcript|ENST00000614314.4|protein_coding|1/8|n.-218C>G|||||985|,C|5_prime_UTR_variant|MODIFIER|ARFIP2|ENSG00000132254|transcript|ENST00000423813.6|protein_coding|1/7|n.-191C>G|||||1353|,C|non_coding_transcript_exon_variant|MODIFIER|ARFIP2|ENSG00000132254|transcript|ENST00000614314.4|protein_coding|1/8|n.-218C>G||||||,C|non_coding_transcript_exon_variant|MODIFIER|ARFIP2|ENSG00000132254|transcript|ENST00000423813.6|protein_coding|1/7|n.-191C>G||||||	ADP ribosylation factor interacting protein 2
1165123	3_191445431_C_G	0	0.454545454545455	0	G|5_prime_UTR_variant|MODIFIER|AC084337.2|ENSG00000283977|transcript|ENST00000639224.1|nonsense_mediated_decay|1/4|n.-20C>G|||||20|,G|non_coding_transcript_exon_variant|MODIFIER|AC084337.2|ENSG00000283977|transcript|ENST00000639224.1|nonsense_mediated_decay|1/4|n.-20C>G||||||	novel transcript
1165124	3_191464708_C_T	0	0.473684210526316	1	C|3_prime_UTR_variant|MODIFIER|AC084337.2|ENSG00000283977|transcript|ENST00000639224.1|nonsense_mediated_decay|3/4|n.*161A>C|||||20624|,C|non_coding_transcript_exon_variant|MODIFIER|DNHD1|ENSG00000179532|transcript|ENST00000354685.7|protein_coding|3/8|n.836A>C||||||,C|non_coding_transcript_exon_variant|MODIFIER|DNHD1|ENSG00000179532|transcript|ENST00000473019.5|retained_intron|4/4|n.484A>C||||||,C|non_coding_transcript_exon_variant|MODIFIER|AC084337.2|ENSG00000283977|transcript|ENST00000639224.1|nonsense_mediated_decay|3/4|n.*161A>C||||||,C|non_coding_transcript_exon_variant|MODIFIER|DNHD1|ENSG00000179532|transcript|ENST00000254579.11|protein_coding|4/43|n.836A>C||||||	novel transcript ; dynein heavy chain domain 1
1165125	3_191470396_A_T	0	0.333333333333333	0	C|intron_variant|MODIFIER|DNHD1|ENSG00000179532|transcript|ENST00000354685.7|protein_coding|6/7|n.1392+1533T>C||||||,C|intron_variant|MODIFIER|DNHD1|ENSG00000179532|transcript|ENST00000472080.1|retained_intron|3/4|n.1139+1533T>C||||||,C|intron_variant|MODIFIER|DNHD1|ENSG00000179532|transcript|ENST00000254579.11|protein_coding|7/42|n.1392+1533T>C||||||	dynein heavy chain domain 1
1165126	3_191501406_C_A	0	0.6	0	G|3_prime_UTR_variant|MODIFIER|DNHD1|ENSG00000179532|transcript|ENST00000354685.7|protein_coding|8/8|n.*242T>G|||||242|,G|intron_variant|MODIFIER|DNHD1|ENSG00000179532|transcript|ENST00000254579.11|protein_coding|10/42|n.1837+61T>G||||||,G|non_coding_transcript_exon_variant|MODIFIER|DNHD1|ENSG00000179532|transcript|ENST00000354685.7|protein_coding|8/8|n.*242T>G||||||,G|non_coding_transcript_exon_variant|MODIFIER|DNHD1|ENSG00000179532|transcript|ENST00000472080.1|retained_intron|5/5|n.1780T>G||||||	dynein heavy chain domain 1
1165127	3_191540075_A_G	0	1	0	G|3_prime_UTR_variant|MODIFIER|DNHD1|ENSG00000179532|transcript|ENST00000532027.5|nonsense_mediated_decay|5/10|c.*419A>G|||||1389|WARNING_TRANSCRIPT_NO_START_CODON,G|intron_variant|MODIFIER|DNHD1|ENSG00000179532|transcript|ENST00000534210.6|retained_intron|4/6|n.628+1230A>G||||||,G|non_coding_transcript_exon_variant|MODIFIER|DNHD1|ENSG00000179532|transcript|ENST00000254579.11|protein_coding|18/43|n.3585A>G||||||	dynein heavy chain domain 1
1165128	3_191557710_C_A	0	1	0	G|intron_variant|MODIFIER|DNHD1|ENSG00000179532|transcript|ENST00000534210.6|retained_intron|6/6|n.2742+10327A>G||||||,G|intron_variant|MODIFIER|DNHD1|ENSG00000179532|transcript|ENST00000533635.5|retained_intron|6/8|n.2888-399A>G||||||,G|intron_variant|MODIFIER|DNHD1|ENSG00000179532|transcript|ENST00000525883.5|retained_intron|8/8|n.2304-399A>G||||||,G|intron_variant|MODIFIER|DNHD1|ENSG00000179532|transcript|ENST00000530197.5|retained_intron|6/9|n.1947-399A>G||||||,G|intron_variant|MODIFIER|DNHD1|ENSG00000179532|transcript|ENST00000532467.1|retained_intron|4/5|n.1025-399A>G||||||,G|intron_variant|MODIFIER|DNHD1|ENSG00000179532|transcript|ENST00000529821.5|retained_intron|7/10|n.3070-399A>G||||||,G|intron_variant|MODIFIER|DNHD1|ENSG00000179532|transcript|ENST00000527143.1|protein_coding|1/2|c.162-399A>G||||||WARNING_TRANSCRIPT_NO_START_CODON,G|intron_variant|MODIFIER|DNHD1|ENSG00000179532|transcript|ENST00000254579.11|protein_coding|39/42|n.12864-399A>G||||||	dynein heavy chain domain 1
1165129	3_191571533_G_A	0	1	0	C|3_prime_UTR_variant|MODIFIER|TPP1|ENSG00000166340|transcript|ENST00000531754.2|protein_coding|3/3|n.*642A>G|||||642|,C|intron_variant|MODIFIER|TPP1|ENSG00000166340|transcript|ENST00000299427.12|protein_coding|3/12|n.230-344A>G||||||,C|intron_variant|MODIFIER|TPP1|ENSG00000166340|transcript|ENST00000533371.6|protein_coding|2/11|n.-500-344A>G||||||,C|intron_variant|MODIFIER|TPP1|ENSG00000166340|transcript|ENST00000530040.2|processed_transcript|3/5|n.259-344A>G||||||,C|intron_variant|MODIFIER|TPP1|ENSG00000166340|transcript|ENST00000428886.7|retained_intron|2/3|n.318-344A>G||||||,C|intron_variant|MODIFIER|TPP1|ENSG00000166340|transcript|ENST00000436873.7|protein_coding|1/5|c.32-344A>G||||||WARNING_TRANSCRIPT_INCOMPLETE,C|intron_variant|MODIFIER|TPP1|ENSG00000166340|transcript|ENST00000534644.6|processed_transcript|3/5|n.231-344A>G||||||,C|intron_variant|MODIFIER|TPP1|ENSG00000166340|transcript|ENST00000528571.6|nonsense_mediated_decay|2/3|n.90-344A>G||||||,C|intron_variant|MODIFIER|TPP1|ENSG00000166340|transcript|ENST00000528917.1|retained_intron|2/2|n.531-344A>G||||||,C|intron_variant|MODIFIER|TPP1|ENSG00000166340|transcript|ENST00000644810.1|protein_coding|3/10|n.229+656A>G||||||,C|intron_variant|MODIFIER|TPP1|ENSG00000166340|transcript|ENST00000642892.1|protein_coding|2/11|n.-447-344A>G||||||,C|intron_variant|MODIFIER|TPP1|ENSG00000166340|transcript|ENST00000645285.1|nonsense_mediated_decay|1/10|n.-500-344A>G||||||,C|intron_variant|MODIFIER|TPP1|ENSG00000166340|transcript|ENST00000643479.1|retained_intron|3/11|n.259-344A>G||||||,C|intron_variant|MODIFIER|TPP1|ENSG00000166340|transcript|ENST00000646777.1|retained_intron|3/10|n.259-344A>G||||||,C|intron_variant|MODIFIER|TPP1|ENSG00000166340|transcript|ENST00000644218.1|protein_coding|3/11|n.230-344A>G||||||,C|intron_variant|MODIFIER|TPP1|ENSG00000166340|transcript|ENST00000645331.1|retained_intron|3/7|n.252-344A>G||||||,C|intron_variant|MODIFIER|TPP1|ENSG00000166340|transcript|ENST00000644831.1|retained_intron|3/11|n.259-344A>G||||||,C|intron_variant|MODIFIER|TPP1|ENSG00000166340|transcript|ENST00000645620.1|protein_coding|2/11|n.-442-344A>G||||||,C|intron_variant|MODIFIER|TPP1|ENSG00000166340|transcript|ENST00000647152.1|protein_coding|1/10|n.-500-344A>G||||||,C|intron_variant|MODIFIER|TPP1|ENSG00000166340|transcript|ENST00000643516.1|protein_coding|1/8|n.116-344A>G||||||,C|intron_variant|MODIFIER|TPP1|ENSG00000166340|transcript|ENST00000643439.1|nonsense_mediated_decay|2/11|n.90-344A>G||||||,C|intron_variant|MODIFIER|TPP1|ENSG00000166340|transcript|ENST00000644683.1|nonsense_mediated_decay|3/12|n.230-344A>G||||||,C|intron_variant|MODIFIER|TPP1|ENSG00000166340|transcript|ENST00000644933.1|nonsense_mediated_decay|2/12|n.-500-344A>G||||||,C|intron_variant|MODIFIER|TPP1|ENSG00000166340|transcript|ENST00000647209.1|nonsense_mediated_decay|3/12|n.*102-344A>G||||||,C|non_coding_transcript_exon_variant|MODIFIER|TPP1|ENSG00000166340|transcript|ENST00000524788.2|retained_intron|3/5|n.898A>G||||||,C|non_coding_transcript_exon_variant|MODIFIER|TPP1|ENSG00000166340|transcript|ENST00000531754.2|protein_coding|3/3|n.*642A>G||||||,C|non_coding_transcript_exon_variant|MODIFIER|TPP1|ENSG00000166340|transcript|ENST00000524903.2|retained_intron|2/4|n.1014A>G||||||,C|non_coding_transcript_exon_variant|MODIFIER|TPP1|ENSG00000166340|transcript|ENST00000647016.1|retained_intron|1/9|n.219A>G||||||,C|non_coding_transcript_exon_variant|MODIFIER|TPP1|ENSG00000166340|transcript|ENST00000647346.1|retained_intron|3/12|n.906A>G||||||,C|non_coding_transcript_exon_variant|MODIFIER|TPP1|ENSG00000166340|transcript|ENST00000645020.1|retained_intron|3/4|n.914A>G||||||,C|non_coding_transcript_exon_variant|MODIFIER|TPP1|ENSG00000166340|transcript|ENST00000644151.1|retained_intron|2/4|n.1178A>G||||||	tripeptidyl peptidase 1
1165130	3_191584867_T_G	0	1	0.956521739130435	G|intron_variant|MODIFIER|MRPL17|ENSG00000158042|transcript|ENST00000288937.7|protein_coding|2/2|n.243+86A>C||||||,G|intron_variant|MODIFIER|MRPL17|ENSG00000158042|transcript|ENST00000529958.1|retained_intron|1/1|n.550+86A>C||||||,G|intron_variant|MODIFIER|MRPL17|ENSG00000158042|transcript|ENST00000532203.1|protein_coding|1/1|c.175-259A>C||||||WARNING_TRANSCRIPT_INCOMPLETE	mitochondrial ribosomal protein L17
1165131	3_191600435_G_A	0	0.481481481481481	0	A|non_coding_transcript_exon_variant|MODIFIER|GVINP1|ENSG00000254838|transcript|ENST00000526769.3|processed_transcript|2/2|n.8186C>T||||||	GTPase, very large interferon inducible pseudogene 1
1165132	3_191619488_C_T	0	0.590909090909091	0	A|non_coding_transcript_exon_variant|MODIFIER|GVINP1|ENSG00000254838|transcript|ENST00000526769.3|processed_transcript|2/2|n.4096C>T||||||,A|non_coding_transcript_exon_variant|MODIFIER|GVINP1|ENSG00000254838|transcript|ENST00000531871.3|transcribed_unprocessed_pseudogene|1/1|n.4003C>T||||||	GTPase, very large interferon inducible pseudogene 1
1165133	3_191648679_G_A	0	0.346153846153846	0.8	T|intron_variant|MODIFIER|GVINP1|ENSG00000254838|transcript|ENST00000526769.3|processed_transcript|1/1|n.92-1833C>A||||||	GTPase, very large interferon inducible pseudogene 1
1165134	3_191653041_G_C	0	0.470588235294118	0	G|intron_variant|MODIFIER|GVINP1|ENSG00000254838|transcript|ENST00000526769.3|processed_transcript|1/1|n.92-7721A>C||||||	GTPase, very large interferon inducible pseudogene 1
1165135	3_191653078_C_T	0	0.533333333333333	0	T|intron_variant|MODIFIER|GVINP1|ENSG00000254838|transcript|ENST00000526769.3|processed_transcript|1/1|n.91+9617G>A||||||	GTPase, very large interferon inducible pseudogene 1
1165136	3_191653724_C_T	0	0.526315789473684	0	A|intron_variant|MODIFIER|GVINP1|ENSG00000254838|transcript|ENST00000526769.3|processed_transcript|1/1|n.91+9284C>T||||||	GTPase, very large interferon inducible pseudogene 1
1165137	3_191692243_C_T	0	0.470588235294118	0	T|intron_variant|MODIFIER|GVINP1|ENSG00000254838|transcript|ENST00000526769.3|processed_transcript|1/1|n.91+1235C>A||||||	GTPase, very large interferon inducible pseudogene 1
1165138	3_191692510_C_T	0	0.35	0	T|intron_variant|MODIFIER|GVINP1|ENSG00000254838|transcript|ENST00000526769.3|processed_transcript|1/1|n.91+961G>A||||||	GTPase, very large interferon inducible pseudogene 1
1165139	3_191695337_C_T	0	0.956521739130435	0	C|non_coding_transcript_exon_variant|MODIFIER|GVINP2|ENSG00000254781|transcript|ENST00000533934.1|processed_pseudogene|1/1|n.2023T>C||||||	GTPase, very large interferon inducible pseudogene 2
1165140	3_191720444_G_A	0	0.48	0	INTERGENIC	NA
1165141	3_191760482_G_A	0	0.625	0	A|3_prime_UTR_variant|MODIFIER|OR6A2|ENSG00000184933|transcript|ENST00000332601.5|protein_coding|1/1|n.*123A>T|||||123|,A|3_prime_UTR_variant|MODIFIER|OR6A2|ENSG00000184933|transcript|ENST00000641196.1|protein_coding|2/2|n.*123A>T|||||123|,A|non_coding_transcript_exon_variant|MODIFIER|OR6A2|ENSG00000184933|transcript|ENST00000332601.5|protein_coding|1/1|n.*123A>T||||||,A|non_coding_transcript_exon_variant|MODIFIER|OR6A2|ENSG00000184933|transcript|ENST00000641196.1|protein_coding|2/2|n.*123A>T||||||	olfactory receptor family 6 subfamily A member 2
1165142	3_191768747_A_G	0	0.541666666666667	0	A|intron_variant|MODIFIER|OR6A2|ENSG00000184933|transcript|ENST00000641196.1|protein_coding|1/1|n.-177+999A>T||||||	olfactory receptor family 6 subfamily A member 2
1165143	3_191781281_T_G	0	0.380952380952381	0	INTERGENIC	NA
1165144	3_191850100_A_C	0	0.518518518518518	0	T|intron_variant|MODIFIER|AC087280.2|ENSG00000283415|transcript|ENST00000637205.2|pseudogene|2/3|n.606-3674C>A||||||	novel transcript
1165145	3_191860559_C_A	0	0.428571428571429	0	T|intron_variant|MODIFIER|AC087280.2|ENSG00000283415|transcript|ENST00000637205.2|pseudogene|2/3|n.606-6525G>A||||||	novel transcript
1165146	3_191863876_C_T	0	0.7	1	C|intron_variant|MODIFIER|AC087280.2|ENSG00000283415|transcript|ENST00000637205.2|pseudogene|2/3|n.606-7124A>G||||||	novel transcript
1165147	3_191873452_A_C	0	0.625	0	C|intron_variant|MODIFIER|AC087280.2|ENSG00000283415|transcript|ENST00000637205.2|pseudogene|2/3|n.606-7777A>G||||||	novel transcript
1165148	3_191879916_G_T	0	0.434782608695652	1	C|intron_variant|MODIFIER|AC087280.2|ENSG00000283415|transcript|ENST00000637205.2|pseudogene|2/3|n.606-12897T>G||||||,C|intron_variant|MODIFIER|OR10A2|ENSG00000170790|transcript|ENST00000641461.1|protein_coding|1/1|n.-133+364A>C||||||	novel transcript ; olfactory receptor family 10 subfamily A member 2
1165149	3_191890425_G_A	0	0.411764705882353	0.986111111111111	A|intron_variant|MODIFIER|AC087280.2|ENSG00000283415|transcript|ENST00000637205.2|pseudogene|2/3|n.606-13006A>T||||||,A|intron_variant|MODIFIER|OR10A2|ENSG00000170790|transcript|ENST00000641461.1|protein_coding|1/1|n.-133+473T>A||||||	novel transcript ; olfactory receptor family 10 subfamily A member 2
1165150	3_191891502_T_G	0	0.608695652173913	1	T|intron_variant|MODIFIER|AC087280.2|ENSG00000283415|transcript|ENST00000637205.2|pseudogene|2/3|n.606-14610C>A||||||,T|intron_variant|MODIFIER|OR10A2|ENSG00000170790|transcript|ENST00000641461.1|protein_coding|1/1|n.-133+2077G>T||||||	novel transcript ; olfactory receptor family 10 subfamily A member 2
1165151	3_191903822_A_G	0	0.625	1	T|intron_variant|MODIFIER|AC087280.2|ENSG00000283415|transcript|ENST00000637205.2|pseudogene|2/3|n.606-17322G>A||||||,T|intron_variant|MODIFIER|OR10A2|ENSG00000170790|transcript|ENST00000641461.1|protein_coding|1/1|n.-132-1483C>T||||||	novel transcript ; olfactory receptor family 10 subfamily A member 2
1165152	3_191904750_T_C	0	0.703703703703704	1	G|intron_variant|MODIFIER|AC087280.2|ENSG00000283415|transcript|ENST00000637205.2|pseudogene|2/3|n.606-18087T>C||||||,G|intron_variant|MODIFIER|OR10A2|ENSG00000170790|transcript|ENST00000641461.1|protein_coding|1/1|n.-132-718A>G||||||	novel transcript ; olfactory receptor family 10 subfamily A member 2
1165153	3_191906994_A_G	0	0.458333333333333	1	G|intron_variant|MODIFIER|AC087280.2|ENSG00000283415|transcript|ENST00000637205.2|pseudogene|2/3|n.606-19479G>C||||||,G|non_coding_transcript_exon_variant|MODIFIER|OR10A2|ENSG00000170790|transcript|ENST00000307322.4|protein_coding|1/1|n.543C>G||||||,G|non_coding_transcript_exon_variant|MODIFIER|OR10A2|ENSG00000170790|transcript|ENST00000641461.1|protein_coding|2/2|n.543C>G||||||	novel transcript ; olfactory receptor family 10 subfamily A member 2
1165154	3_191948043_G_A	0	0.411764705882353	0	G|3_prime_UTR_variant|MODIFIER|OR10A2|ENSG00000170790|transcript|ENST00000641461.1|protein_coding|2/2|n.*2948C>G|||||2948|,G|intron_variant|MODIFIER|AC087280.2|ENSG00000283415|transcript|ENST00000637205.2|pseudogene|2/3|n.606-22793G>C||||||,G|non_coding_transcript_exon_variant|MODIFIER|OR10A2|ENSG00000170790|transcript|ENST00000641461.1|protein_coding|2/2|n.*2948C>G||||||	olfactory receptor family 10 subfamily A member 2 ; novel transcript
1165155	3_191968709_A_G	0	0.538461538461538	0	C|intron_variant|MODIFIER|AC087280.2|ENSG00000283415|transcript|ENST00000637205.2|pseudogene|2/3|n.605+6545C>G||||||	novel transcript
1165156	3_191976124_C_A	0	1	1	A|intron_variant|MODIFIER|ZNF215|ENSG00000149054|transcript|ENST00000278319.10|protein_coding|3/6|n.401-2824G>A||||||,A|intron_variant|MODIFIER|ZNF215|ENSG00000149054|transcript|ENST00000529903.1|protein_coding|1/5|n.401-2824G>A||||||,A|intron_variant|MODIFIER|ZNF215|ENSG00000149054|transcript|ENST00000527171.5|processed_transcript|3/5|n.1008-2824G>A||||||,A|intron_variant|MODIFIER|ZNF215|ENSG00000149054|transcript|ENST00000529755.1|processed_transcript|3/4|n.949-2824G>A||||||,A|intron_variant|MODIFIER|ZNF215|ENSG00000149054|transcript|ENST00000610573.4|protein_coding|3/7|n.401-2824G>A||||||,A|intron_variant|MODIFIER|ZNF215|ENSG00000149054|transcript|ENST00000636097.1|nonsense_mediated_decay|3/6|n.401-2824G>A||||||,A|intron_variant|MODIFIER|ZNF215|ENSG00000149054|transcript|ENST00000636606.1|nonsense_mediated_decay|3/6|n.401-2824G>A||||||,A|intron_variant|MODIFIER|ZNF215|ENSG00000149054|transcript|ENST00000414517.6|protein_coding|2/5|n.401-2824G>A||||||	zinc finger protein 215
1165157	3_191989194_A_G	0	1	1	T|intron_variant|MODIFIER|ZNF214|ENSG00000149050|transcript|ENST00000278314.5|protein_coding|1/2|n.-21+4088G>A||||||,T|intron_variant|MODIFIER|ZNF214|ENSG00000149050|transcript|ENST00000536068.5|protein_coding|2/3|n.-17+3698G>A||||||,T|intron_variant|MODIFIER|ZNF214|ENSG00000149050|transcript|ENST00000531083.5|processed_transcript|2/3|n.305+3698G>A||||||,T|non_coding_transcript_exon_variant|MODIFIER|ZNF214|ENSG00000149050|transcript|ENST00000525017.1|processed_transcript|3/3|n.373G>A||||||	zinc finger protein 214
1165158	3_192008469_C_T	0	0.909090909090909	0	T|intron_variant|MODIFIER|NLRP14|ENSG00000158077|transcript|ENST00000299481.5|protein_coding|1/11|n.-21-2960A>T||||||	NLR family pyrin domain containing 14
1165159	3_192039832_G_A	0	0.6	0	INTERGENIC	NA
1165160	3_192051905_G_A	0	0.45	0	INTERGENIC	NA
1165161	3_192076980_A_G	0	0.6	0	INTERGENIC	NA
1165162	3_192087423_C_T	0	0.583333333333333	0	INTERGENIC	NA
1165163	3_192122262_G_A	0	0.48	0	T|intron_variant|MODIFIER|AC027804.1|ENSG00000255179|transcript|ENST00000534653.1|pseudogene|1/1|n.76-3371C>T||||||	novel transcript
1165164	3_192161890_T_G	0	0.578947368421053	1	C|intron_variant|MODIFIER|SYT9|ENSG00000170743|transcript|ENST00000318881.11|protein_coding|1/6|n.145+3772A>C||||||,C|intron_variant|MODIFIER|SYT9|ENSG00000170743|transcript|ENST00000524820.6|nonsense_mediated_decay|1/8|n.49+17187A>C||||||,C|intron_variant|MODIFIER|SYT9|ENSG00000170743|transcript|ENST00000532592.1|nonsense_mediated_decay|1/5|n.145+3772A>C||||||	synaptotagmin 9
1165165	3_192163629_A_C	0	0.44	1	C|intron_variant|MODIFIER|SYT9|ENSG00000170743|transcript|ENST00000318881.11|protein_coding|1/6|n.145+4558T>C||||||,C|intron_variant|MODIFIER|SYT9|ENSG00000170743|transcript|ENST00000524820.6|nonsense_mediated_decay|1/8|n.49+17973T>C||||||,C|intron_variant|MODIFIER|SYT9|ENSG00000170743|transcript|ENST00000532592.1|nonsense_mediated_decay|1/5|n.145+4558T>C||||||	synaptotagmin 9
1165166	3_192166366_A_C	0	0.392857142857143	0.98	A|intron_variant|MODIFIER|SYT9|ENSG00000170743|transcript|ENST00000318881.11|protein_coding|1/6|n.145+5268G>A||||||,A|intron_variant|MODIFIER|SYT9|ENSG00000170743|transcript|ENST00000524820.6|nonsense_mediated_decay|1/8|n.49+18683G>A||||||,A|intron_variant|MODIFIER|SYT9|ENSG00000170743|transcript|ENST00000532592.1|nonsense_mediated_decay|1/5|n.145+5268G>A||||||	synaptotagmin 9
1165167	3_192166484_G_A	0	0.521739130434783	1	T|intron_variant|MODIFIER|SYT9|ENSG00000170743|transcript|ENST00000318881.11|protein_coding|1/6|n.145+7724C>T||||||,T|intron_variant|MODIFIER|SYT9|ENSG00000170743|transcript|ENST00000524820.6|nonsense_mediated_decay|1/8|n.49+21139C>T||||||,T|intron_variant|MODIFIER|SYT9|ENSG00000170743|transcript|ENST00000532592.1|nonsense_mediated_decay|1/5|n.145+7724C>T||||||	synaptotagmin 9
1165168	3_192259578_G_A	0	0.40625	0	T|intron_variant|MODIFIER|SYT9|ENSG00000170743|transcript|ENST00000318881.11|protein_coding|1/6|n.145+13192A>T||||||,T|intron_variant|MODIFIER|SYT9|ENSG00000170743|transcript|ENST00000524820.6|nonsense_mediated_decay|1/8|n.49+26607A>T||||||,T|intron_variant|MODIFIER|SYT9|ENSG00000170743|transcript|ENST00000532592.1|nonsense_mediated_decay|1/5|n.145+13192A>T||||||	synaptotagmin 9
1165169	3_192325230_T_C	0	0.347826086956522	0	T|intron_variant|MODIFIER|SYT9|ENSG00000170743|transcript|ENST00000318881.11|protein_coding|1/6|n.145+14456C>T||||||,T|intron_variant|MODIFIER|SYT9|ENSG00000170743|transcript|ENST00000524820.6|nonsense_mediated_decay|1/8|n.49+27871C>T||||||,T|intron_variant|MODIFIER|SYT9|ENSG00000170743|transcript|ENST00000532592.1|nonsense_mediated_decay|1/5|n.145+14456C>T||||||	synaptotagmin 9
1165170	3_192326060_C_T	0	0.291666666666667	0.833333333333333	G|intron_variant|MODIFIER|SYT9|ENSG00000170743|transcript|ENST00000318881.11|protein_coding|1/6|n.145+18657A>G||||||,G|intron_variant|MODIFIER|SYT9|ENSG00000170743|transcript|ENST00000524820.6|nonsense_mediated_decay|1/8|n.50-32051A>G||||||,G|intron_variant|MODIFIER|SYT9|ENSG00000170743|transcript|ENST00000532592.1|nonsense_mediated_decay|1/5|n.145+18657A>G||||||	synaptotagmin 9
1165171	3_192336529_G_A	0	1	0.827586206896552	G|intron_variant|MODIFIER|SYT9|ENSG00000170743|transcript|ENST00000318881.11|protein_coding|1/6|n.145+24353A>G||||||,G|intron_variant|MODIFIER|SYT9|ENSG00000170743|transcript|ENST00000524820.6|nonsense_mediated_decay|1/8|n.50-26355A>G||||||,G|intron_variant|MODIFIER|SYT9|ENSG00000170743|transcript|ENST00000532592.1|nonsense_mediated_decay|1/5|n.145+24353A>G||||||	synaptotagmin 9
1165172	3_192338420_A_T	0	1	0.838709677419355	T|intron_variant|MODIFIER|SYT9|ENSG00000170743|transcript|ENST00000318881.11|protein_coding|1/6|n.146-23108C>T||||||,T|intron_variant|MODIFIER|SYT9|ENSG00000170743|transcript|ENST00000524820.6|nonsense_mediated_decay|1/8|n.50-23108C>T||||||,T|intron_variant|MODIFIER|SYT9|ENSG00000170743|transcript|ENST00000532592.1|nonsense_mediated_decay|1/5|n.146-23108C>T||||||	synaptotagmin 9
1165173	3_192338764_G_A	0	0.470588235294118	0.833333333333333	A|intron_variant|MODIFIER|SYT9|ENSG00000170743|transcript|ENST00000318881.11|protein_coding|1/6|n.146-21046G>A||||||,A|intron_variant|MODIFIER|SYT9|ENSG00000170743|transcript|ENST00000524820.6|nonsense_mediated_decay|1/8|n.50-21046G>A||||||,A|intron_variant|MODIFIER|SYT9|ENSG00000170743|transcript|ENST00000532592.1|nonsense_mediated_decay|1/5|n.146-21046G>A||||||	synaptotagmin 9
1165174	3_192339401_A_T	0	1	0.861538461538462	T|intron_variant|MODIFIER|SYT9|ENSG00000170743|transcript|ENST00000318881.11|protein_coding|1/6|n.146-20870A>T||||||,T|intron_variant|MODIFIER|SYT9|ENSG00000170743|transcript|ENST00000524820.6|nonsense_mediated_decay|1/8|n.50-20870A>T||||||,T|intron_variant|MODIFIER|SYT9|ENSG00000170743|transcript|ENST00000532592.1|nonsense_mediated_decay|1/5|n.146-20870A>T||||||	synaptotagmin 9
1165175	3_192339872_C_T	0	1	0.926470588235294	A|intron_variant|MODIFIER|SYT9|ENSG00000170743|transcript|ENST00000318881.11|protein_coding|1/6|n.146-18388G>A||||||,A|intron_variant|MODIFIER|SYT9|ENSG00000170743|transcript|ENST00000524820.6|nonsense_mediated_decay|1/8|n.50-18388G>A||||||,A|intron_variant|MODIFIER|SYT9|ENSG00000170743|transcript|ENST00000532592.1|nonsense_mediated_decay|1/5|n.146-18388G>A||||||	synaptotagmin 9
1165176	3_192342046_T_C	0	1	0.854838709677419	A|intron_variant|MODIFIER|SYT9|ENSG00000170743|transcript|ENST00000318881.11|protein_coding|1/6|n.146-15209G>A||||||,A|intron_variant|MODIFIER|SYT9|ENSG00000170743|transcript|ENST00000524820.6|nonsense_mediated_decay|1/8|n.50-15209G>A||||||,A|intron_variant|MODIFIER|SYT9|ENSG00000170743|transcript|ENST00000532592.1|nonsense_mediated_decay|1/5|n.146-15209G>A||||||	synaptotagmin 9
1165177	3_192342822_C_T	0	1	0.810344827586207	C|intron_variant|MODIFIER|SYT9|ENSG00000170743|transcript|ENST00000318881.11|protein_coding|1/6|n.146-14495T>C||||||,C|intron_variant|MODIFIER|SYT9|ENSG00000170743|transcript|ENST00000524820.6|nonsense_mediated_decay|1/8|n.50-14495T>C||||||,C|intron_variant|MODIFIER|SYT9|ENSG00000170743|transcript|ENST00000532592.1|nonsense_mediated_decay|1/5|n.146-14495T>C||||||	synaptotagmin 9
1165178	3_192343326_A_C	0	1	0.918367346938776	G|intron_variant|MODIFIER|SYT9|ENSG00000170743|transcript|ENST00000318881.11|protein_coding|1/6|n.146-13503A>G||||||,G|intron_variant|MODIFIER|SYT9|ENSG00000170743|transcript|ENST00000524820.6|nonsense_mediated_decay|1/8|n.50-13503A>G||||||,G|intron_variant|MODIFIER|SYT9|ENSG00000170743|transcript|ENST00000532592.1|nonsense_mediated_decay|1/5|n.146-13503A>G||||||	synaptotagmin 9
1165179	3_192348114_G_A	0	1	0.807017543859649	G|intron_variant|MODIFIER|SYT9|ENSG00000170743|transcript|ENST00000318881.11|protein_coding|1/6|n.146-12707A>G||||||,G|intron_variant|MODIFIER|SYT9|ENSG00000170743|transcript|ENST00000524820.6|nonsense_mediated_decay|1/8|n.50-12707A>G||||||,G|intron_variant|MODIFIER|SYT9|ENSG00000170743|transcript|ENST00000532592.1|nonsense_mediated_decay|1/5|n.146-12707A>G||||||	synaptotagmin 9
1165180	3_192348240_G_A	0	1	0.909090909090909	C|intron_variant|MODIFIER|SYT9|ENSG00000170743|transcript|ENST00000318881.11|protein_coding|1/6|n.146-8240G>C||||||,C|intron_variant|MODIFIER|SYT9|ENSG00000170743|transcript|ENST00000524820.6|nonsense_mediated_decay|1/8|n.50-8240G>C||||||,C|intron_variant|MODIFIER|SYT9|ENSG00000170743|transcript|ENST00000532592.1|nonsense_mediated_decay|1/5|n.146-8240G>C||||||	synaptotagmin 9
1165181	3_192348514_G_A	0	1	0.916666666666667	G|intron_variant|MODIFIER|SYT9|ENSG00000170743|transcript|ENST00000318881.11|protein_coding|1/6|n.146-6530A>G||||||,G|intron_variant|MODIFIER|SYT9|ENSG00000170743|transcript|ENST00000524820.6|nonsense_mediated_decay|1/8|n.50-6530A>G||||||,G|intron_variant|MODIFIER|SYT9|ENSG00000170743|transcript|ENST00000532592.1|nonsense_mediated_decay|1/5|n.146-6530A>G||||||	synaptotagmin 9
1165182	3_192349173_A_C	0	1	0.814285714285714	T|intron_variant|MODIFIER|SYT9|ENSG00000170743|transcript|ENST00000318881.11|protein_coding|1/6|n.146-4104C>T||||||,T|intron_variant|MODIFIER|SYT9|ENSG00000170743|transcript|ENST00000524820.6|nonsense_mediated_decay|1/8|n.50-4104C>T||||||,T|intron_variant|MODIFIER|SYT9|ENSG00000170743|transcript|ENST00000532592.1|nonsense_mediated_decay|1/5|n.146-4104C>T||||||	synaptotagmin 9
1165183	3_192350438_G_A	0	1	0.888888888888889	C|intron_variant|MODIFIER|SYT9|ENSG00000170743|transcript|ENST00000318881.11|protein_coding|1/6|n.146-3613T>C||||||,C|intron_variant|MODIFIER|SYT9|ENSG00000170743|transcript|ENST00000524820.6|nonsense_mediated_decay|1/8|n.50-3613T>C||||||,C|intron_variant|MODIFIER|SYT9|ENSG00000170743|transcript|ENST00000532592.1|nonsense_mediated_decay|1/5|n.146-3613T>C||||||	synaptotagmin 9
1165184	3_192359731_G_T	0	1	0.869565217391304	T|intron_variant|MODIFIER|SYT9|ENSG00000170743|transcript|ENST00000318881.11|protein_coding|1/6|n.146-3109C>T||||||,T|intron_variant|MODIFIER|SYT9|ENSG00000170743|transcript|ENST00000524820.6|nonsense_mediated_decay|1/8|n.50-3109C>T||||||,T|intron_variant|MODIFIER|SYT9|ENSG00000170743|transcript|ENST00000532592.1|nonsense_mediated_decay|1/5|n.146-3109C>T||||||	synaptotagmin 9
1165185	3_192363297_G_A	0	1	0.745454545454545	G|intron_variant|MODIFIER|SYT9|ENSG00000170743|transcript|ENST00000318881.11|protein_coding|2/6|n.498-4919A>G||||||,G|intron_variant|MODIFIER|SYT9|ENSG00000170743|transcript|ENST00000524820.6|nonsense_mediated_decay|2/8|n.402-4919A>G||||||,G|intron_variant|MODIFIER|SYT9|ENSG00000170743|transcript|ENST00000532592.1|nonsense_mediated_decay|2/5|n.497+5086A>G||||||	synaptotagmin 9
1165186	3_192365188_C_T	0	1	0.705882352941177	G|intron_variant|MODIFIER|SYT9|ENSG00000170743|transcript|ENST00000318881.11|protein_coding|2/6|n.498-4863A>G||||||,G|intron_variant|MODIFIER|SYT9|ENSG00000170743|transcript|ENST00000524820.6|nonsense_mediated_decay|2/8|n.402-4863A>G||||||,G|intron_variant|MODIFIER|SYT9|ENSG00000170743|transcript|ENST00000532592.1|nonsense_mediated_decay|2/5|n.497+5142A>G||||||	synaptotagmin 9
1165187	3_192365774_C_T	0	1	0.666666666666667	A|intron_variant|MODIFIER|SYT9|ENSG00000170743|transcript|ENST00000318881.11|protein_coding|2/6|n.498-4733G>A||||||,A|intron_variant|MODIFIER|SYT9|ENSG00000170743|transcript|ENST00000524820.6|nonsense_mediated_decay|2/8|n.402-4733G>A||||||,A|intron_variant|MODIFIER|SYT9|ENSG00000170743|transcript|ENST00000532592.1|nonsense_mediated_decay|2/5|n.497+5272G>A||||||	synaptotagmin 9
1165188	3_192365790_G_A	0	1	0.633333333333333	C|intron_variant|MODIFIER|SYT9|ENSG00000170743|transcript|ENST00000318881.11|protein_coding|2/6|n.498-3867G>C||||||,C|intron_variant|MODIFIER|SYT9|ENSG00000170743|transcript|ENST00000524820.6|nonsense_mediated_decay|2/8|n.402-3867G>C||||||,C|intron_variant|MODIFIER|SYT9|ENSG00000170743|transcript|ENST00000532592.1|nonsense_mediated_decay|2/5|n.497+6138G>C||||||	synaptotagmin 9
1165189	3_192368151_T_C	0	1	0.80952380952381	A|intron_variant|MODIFIER|SYT9|ENSG00000170743|transcript|ENST00000318881.11|protein_coding|2/6|n.498-3428G>A||||||,A|intron_variant|MODIFIER|SYT9|ENSG00000170743|transcript|ENST00000524820.6|nonsense_mediated_decay|2/8|n.402-3428G>A||||||,A|intron_variant|MODIFIER|SYT9|ENSG00000170743|transcript|ENST00000532592.1|nonsense_mediated_decay|2/5|n.497+6577G>A||||||	synaptotagmin 9
1165190	3_192368302_C_T	0	1	0.842105263157895	G|intron_variant|MODIFIER|SYT9|ENSG00000170743|transcript|ENST00000318881.11|protein_coding|3/6|n.1044+5170C>G||||||,G|intron_variant|MODIFIER|SYT9|ENSG00000170743|transcript|ENST00000524820.6|nonsense_mediated_decay|4/8|n.*144+4774C>G||||||,G|intron_variant|MODIFIER|SYT9|ENSG00000170743|transcript|ENST00000532592.1|nonsense_mediated_decay|2/5|n.497+15721C>G||||||	synaptotagmin 9
1165191	3_192371069_A_G	0	1	0.857142857142857	C|intron_variant|MODIFIER|SYT9|ENSG00000170743|transcript|ENST00000318881.11|protein_coding|3/6|n.1044+8466T>C||||||,C|intron_variant|MODIFIER|SYT9|ENSG00000170743|transcript|ENST00000524820.6|nonsense_mediated_decay|4/8|n.*144+8070T>C||||||,C|intron_variant|MODIFIER|SYT9|ENSG00000170743|transcript|ENST00000532592.1|nonsense_mediated_decay|2/5|n.497+19017T>C||||||	synaptotagmin 9
1165192	3_192371855_T_A	0	0.473684210526316	0.710526315789474	T|intron_variant|MODIFIER|SYT9|ENSG00000170743|transcript|ENST00000318881.11|protein_coding|3/6|n.1044+10039A>T||||||,T|intron_variant|MODIFIER|SYT9|ENSG00000170743|transcript|ENST00000524820.6|nonsense_mediated_decay|4/8|n.*144+9643A>T||||||,T|intron_variant|MODIFIER|SYT9|ENSG00000170743|transcript|ENST00000532592.1|nonsense_mediated_decay|2/5|n.497+20590A>T||||||	synaptotagmin 9
1165193	3_192374086_C_T	0	0.434782608695652	0	A|intron_variant|MODIFIER|SYT9|ENSG00000170743|transcript|ENST00000318881.11|protein_coding|3/6|n.1044+14877G>A||||||,A|intron_variant|MODIFIER|SYT9|ENSG00000170743|transcript|ENST00000524820.6|nonsense_mediated_decay|4/8|n.*144+14481G>A||||||,A|intron_variant|MODIFIER|SYT9|ENSG00000170743|transcript|ENST00000532592.1|nonsense_mediated_decay|2/5|n.497+25428G>A||||||	synaptotagmin 9
1165194	3_192374288_A_G	0	0.470588235294118	0.816326530612245	T|intron_variant|MODIFIER|SYT9|ENSG00000170743|transcript|ENST00000318881.11|protein_coding|3/6|n.1044+15679C>T||||||,T|intron_variant|MODIFIER|SYT9|ENSG00000170743|transcript|ENST00000524820.6|nonsense_mediated_decay|4/8|n.*144+15283C>T||||||,T|intron_variant|MODIFIER|SYT9|ENSG00000170743|transcript|ENST00000532592.1|nonsense_mediated_decay|2/5|n.497+26230C>T||||||	synaptotagmin 9
1165195	3_192374851_G_T	0	0.545454545454545	0.9	G|intron_variant|MODIFIER|SYT9|ENSG00000170743|transcript|ENST00000318881.11|protein_coding|3/6|n.1044+18355C>G||||||,G|intron_variant|MODIFIER|SYT9|ENSG00000170743|transcript|ENST00000524820.6|nonsense_mediated_decay|4/8|n.*144+17959C>G||||||,G|intron_variant|MODIFIER|SYT9|ENSG00000170743|transcript|ENST00000532592.1|nonsense_mediated_decay|2/5|n.497+28906C>G||||||	synaptotagmin 9
1165196	3_192381773_G_A	0	0.473684210526316	1	A|intron_variant|MODIFIER|SYT9|ENSG00000170743|transcript|ENST00000318881.11|protein_coding|3/6|n.1044+18916T>A||||||,A|intron_variant|MODIFIER|SYT9|ENSG00000170743|transcript|ENST00000524820.6|nonsense_mediated_decay|4/8|n.*144+18520T>A||||||,A|intron_variant|MODIFIER|SYT9|ENSG00000170743|transcript|ENST00000532592.1|nonsense_mediated_decay|2/5|n.497+29467T>A||||||	synaptotagmin 9
1165197	3_192392189_C_T	0	1	0.985294117647059	G|intron_variant|MODIFIER|SYT9|ENSG00000170743|transcript|ENST00000318881.11|protein_coding|3/6|n.1044+19787C>G||||||,G|intron_variant|MODIFIER|SYT9|ENSG00000170743|transcript|ENST00000524820.6|nonsense_mediated_decay|4/8|n.*144+19391C>G||||||,G|intron_variant|MODIFIER|SYT9|ENSG00000170743|transcript|ENST00000532592.1|nonsense_mediated_decay|2/5|n.497+30338C>G||||||	synaptotagmin 9
1165198	3_192393016_G_A	0	1	1	G|intron_variant|MODIFIER|SYT9|ENSG00000170743|transcript|ENST00000318881.11|protein_coding|3/6|n.1044+20124A>G||||||,G|intron_variant|MODIFIER|SYT9|ENSG00000170743|transcript|ENST00000524820.6|nonsense_mediated_decay|4/8|n.*144+19728A>G||||||,G|intron_variant|MODIFIER|SYT9|ENSG00000170743|transcript|ENST00000532592.1|nonsense_mediated_decay|2/5|n.497+30675A>G||||||	synaptotagmin 9
1165199	3_192395129_T_A	0	1	1	A|intron_variant|MODIFIER|SYT9|ENSG00000170743|transcript|ENST00000318881.11|protein_coding|3/6|n.1044+23335T>A||||||,A|intron_variant|MODIFIER|SYT9|ENSG00000170743|transcript|ENST00000524820.6|nonsense_mediated_decay|4/8|n.*144+22939T>A||||||,A|intron_variant|MODIFIER|SYT9|ENSG00000170743|transcript|ENST00000532592.1|nonsense_mediated_decay|2/5|n.497+33886T>A||||||	synaptotagmin 9
1165200	3_192395274_A_C	0	0.392857142857143	0	G|intron_variant|MODIFIER|SYT9|ENSG00000170743|transcript|ENST00000318881.11|protein_coding|3/6|n.1044+26615A>G||||||,G|intron_variant|MODIFIER|SYT9|ENSG00000170743|transcript|ENST00000524820.6|nonsense_mediated_decay|4/8|n.*144+26219A>G||||||,G|intron_variant|MODIFIER|SYT9|ENSG00000170743|transcript|ENST00000532592.1|nonsense_mediated_decay|2/5|n.497+37166A>G||||||	synaptotagmin 9
1165201	3_192397229_T_A	0	0.538461538461538	0	G|intron_variant|MODIFIER|SYT9|ENSG00000170743|transcript|ENST00000318881.11|protein_coding|3/6|n.1044+35595A>G||||||,G|intron_variant|MODIFIER|SYT9|ENSG00000170743|transcript|ENST00000524820.6|nonsense_mediated_decay|4/8|n.*144+35199A>G||||||,G|intron_variant|MODIFIER|SYT9|ENSG00000170743|transcript|ENST00000532592.1|nonsense_mediated_decay|2/5|n.497+46146A>G||||||	synaptotagmin 9
1165202	3_192412578_A_T	0	0.241379310344828	0	A|intron_variant|MODIFIER|SYT9|ENSG00000170743|transcript|ENST00000318881.11|protein_coding|3/6|n.1045-44455G>A||||||,A|intron_variant|MODIFIER|SYT9|ENSG00000170743|transcript|ENST00000524820.6|nonsense_mediated_decay|4/8|n.*145-44455G>A||||||,A|intron_variant|MODIFIER|SYT9|ENSG00000170743|transcript|ENST00000532592.1|nonsense_mediated_decay|2/5|n.498-44455G>A||||||	synaptotagmin 9
1165203	3_192416330_A_C	0	0.375	0	T|intron_variant|MODIFIER|SYT9|ENSG00000170743|transcript|ENST00000318881.11|protein_coding|3/6|n.1045-38582C>T||||||,T|intron_variant|MODIFIER|SYT9|ENSG00000170743|transcript|ENST00000524820.6|nonsense_mediated_decay|4/8|n.*145-38582C>T||||||,T|intron_variant|MODIFIER|SYT9|ENSG00000170743|transcript|ENST00000532592.1|nonsense_mediated_decay|2/5|n.498-38582C>T||||||	synaptotagmin 9
1165204	3_192417870_G_T	0	0.625	0	T|intron_variant|MODIFIER|SYT9|ENSG00000170743|transcript|ENST00000318881.11|protein_coding|3/6|n.1045-34250C>T||||||,T|intron_variant|MODIFIER|SYT9|ENSG00000170743|transcript|ENST00000524820.6|nonsense_mediated_decay|4/8|n.*145-34250C>T||||||,T|intron_variant|MODIFIER|SYT9|ENSG00000170743|transcript|ENST00000532592.1|nonsense_mediated_decay|2/5|n.498-34250C>T||||||	synaptotagmin 9
1165205	3_192419793_T_C	0	0.619047619047619	0	A|intron_variant|MODIFIER|SYT9|ENSG00000170743|transcript|ENST00000318881.11|protein_coding|3/6|n.1045-33881C>A||||||,A|intron_variant|MODIFIER|SYT9|ENSG00000170743|transcript|ENST00000524820.6|nonsense_mediated_decay|4/8|n.*145-33881C>A||||||,A|intron_variant|MODIFIER|SYT9|ENSG00000170743|transcript|ENST00000532592.1|nonsense_mediated_decay|2/5|n.498-33881C>A||||||	synaptotagmin 9
1165206	3_192438995_C_G	0	0.541666666666667	0.973333333333333	A|intron_variant|MODIFIER|SYT9|ENSG00000170743|transcript|ENST00000318881.11|protein_coding|5/6|n.1338-543T>A||||||,A|intron_variant|MODIFIER|SYT9|ENSG00000170743|transcript|ENST00000524820.6|nonsense_mediated_decay|6/8|n.*438-543T>A||||||,A|intron_variant|MODIFIER|SYT9|ENSG00000170743|transcript|ENST00000532592.1|nonsense_mediated_decay|4/5|n.*272-543T>A||||||,A|intron_variant|MODIFIER|AC107884.1|ENSG00000251364|transcript|ENST00000530201.2|pseudogene|3/3|n.1566+106A>T||||||	synaptotagmin 9 ; novel transcript, antisense to OLFML1
1165207	3_192496872_G_T	0	1	1	A|intron_variant|MODIFIER|SYT9|ENSG00000170743|transcript|ENST00000318881.11|protein_coding|6/6|n.1467+2939C>A||||||,A|intron_variant|MODIFIER|SYT9|ENSG00000170743|transcript|ENST00000524820.6|nonsense_mediated_decay|7/8|n.*567+2939C>A||||||,A|intron_variant|MODIFIER|SYT9|ENSG00000170743|transcript|ENST00000532592.1|nonsense_mediated_decay|5/5|n.*401+2939C>A||||||,A|intron_variant|MODIFIER|AC107884.1|ENSG00000251364|transcript|ENST00000530201.2|pseudogene|2/3|n.1421-3360G>T||||||	synaptotagmin 9 ; novel transcript, antisense to OLFML1
1165208	3_192509501_C_T	0	1	0.984615384615385	G|intron_variant|MODIFIER|SYT9|ENSG00000170743|transcript|ENST00000318881.11|protein_coding|6/6|n.1467+15615A>G||||||,G|intron_variant|MODIFIER|SYT9|ENSG00000170743|transcript|ENST00000524820.6|nonsense_mediated_decay|7/8|n.*568-2296A>G||||||,G|intron_variant|MODIFIER|SYT9|ENSG00000170743|transcript|ENST00000532592.1|nonsense_mediated_decay|5/5|n.*401+15615A>G||||||,G|intron_variant|MODIFIER|AC107884.1|ENSG00000251364|transcript|ENST00000530201.2|pseudogene|2/3|n.1420+14123T>C||||||,G|intron_variant|MODIFIER|AC107884.1|ENSG00000251364|transcript|ENST00000514126.5|pseudogene|2/3|n.166+3877T>C||||||,G|intron_variant|MODIFIER|AC107884.1|ENSG00000251364|transcript|ENST00000530169.5|pseudogene|4/4|n.403-8206T>C||||||,G|intron_variant|MODIFIER|AC107884.1|ENSG00000251364|transcript|ENST00000525534.1|pseudogene|1/1|n.567-273T>C||||||,G|intron_variant|MODIFIER|AC107884.1|ENSG00000251364|transcript|ENST00000622955.3|pseudogene|6/7|n.2142+3877T>C||||||,G|intron_variant|MODIFIER|AC107884.1|ENSG00000251364|transcript|ENST00000533693.5|pseudogene|3/3|n.250-273T>C||||||,G|intron_variant|MODIFIER|AC107884.1|ENSG00000251364|transcript|ENST00000671315.1|pseudogene|2/2|n.1062-8206T>C||||||,G|intron_variant|MODIFIER|AC107884.1|ENSG00000251364|transcript|ENST00000654089.1|pseudogene|7/7|n.2250-273T>C||||||	synaptotagmin 9 ; novel transcript, antisense to OLFML1
1165209	3_192517626_C_T	0	0.65	0	C|intron_variant|MODIFIER|SYT9|ENSG00000170743|transcript|ENST00000318881.11|protein_coding|6/6|n.1467+16537T>C||||||,C|intron_variant|MODIFIER|SYT9|ENSG00000170743|transcript|ENST00000524820.6|nonsense_mediated_decay|7/8|n.*568-1374T>C||||||,C|intron_variant|MODIFIER|SYT9|ENSG00000170743|transcript|ENST00000532592.1|nonsense_mediated_decay|5/5|n.*401+16537T>C||||||,C|intron_variant|MODIFIER|AC107884.1|ENSG00000251364|transcript|ENST00000530201.2|pseudogene|2/3|n.1420+13201A>G||||||,C|intron_variant|MODIFIER|AC107884.1|ENSG00000251364|transcript|ENST00000514126.5|pseudogene|2/3|n.166+2955A>G||||||,C|intron_variant|MODIFIER|AC107884.1|ENSG00000251364|transcript|ENST00000530169.5|pseudogene|4/4|n.403-9128A>G||||||,C|intron_variant|MODIFIER|AC107884.1|ENSG00000251364|transcript|ENST00000525534.1|pseudogene|1/1|n.567-1195A>G||||||,C|intron_variant|MODIFIER|AC107884.1|ENSG00000251364|transcript|ENST00000622955.3|pseudogene|6/7|n.2142+2955A>G||||||,C|intron_variant|MODIFIER|AC107884.1|ENSG00000251364|transcript|ENST00000533693.5|pseudogene|3/3|n.250-1195A>G||||||,C|intron_variant|MODIFIER|AC107884.1|ENSG00000251364|transcript|ENST00000671315.1|pseudogene|2/2|n.1062-9128A>G||||||,C|intron_variant|MODIFIER|AC107884.1|ENSG00000251364|transcript|ENST00000654089.1|pseudogene|7/7|n.2250-1195A>G||||||	synaptotagmin 9 ; novel transcript, antisense to OLFML1
1165210	3_192543119_C_G	0	1	1	C|intron_variant|MODIFIER|SYT9|ENSG00000170743|transcript|ENST00000318881.11|protein_coding|6/6|n.1468-3023G>C||||||,C|intron_variant|MODIFIER|SYT9|ENSG00000170743|transcript|ENST00000532592.1|nonsense_mediated_decay|5/5|n.*402-3023G>C||||||,C|intron_variant|MODIFIER|AC107884.1|ENSG00000251364|transcript|ENST00000530201.2|pseudogene|1/3|n.1351-13327C>G||||||,C|intron_variant|MODIFIER|AC107884.1|ENSG00000251364|transcript|ENST00000530169.5|pseudogene|1/4|n.70+1984C>G||||||,C|intron_variant|MODIFIER|AC107884.1|ENSG00000251364|transcript|ENST00000526695.5|pseudogene|1/3|n.78+1984C>G||||||,C|intron_variant|MODIFIER|AC107884.1|ENSG00000251364|transcript|ENST00000622955.3|pseudogene|2/7|n.234-2433C>G||||||,C|intron_variant|MODIFIER|AC107884.1|ENSG00000251364|transcript|ENST00000533693.5|pseudogene|1/3|n.38+1984C>G||||||,C|intron_variant|MODIFIER|AC107884.1|ENSG00000251364|transcript|ENST00000526706.1|pseudogene|1/4|n.83+1984C>G||||||,C|intron_variant|MODIFIER|AC107884.1|ENSG00000251364|transcript|ENST00000533684.1|pseudogene|1/2|n.22+1984C>G||||||,C|intron_variant|MODIFIER|AC107884.1|ENSG00000251364|transcript|ENST00000664943.1|pseudogene|2/4|n.1649-2433C>G||||||,C|intron_variant|MODIFIER|AC107884.1|ENSG00000251364|transcript|ENST00000671315.1|pseudogene|1/2|n.992-13327C>G||||||,C|intron_variant|MODIFIER|AC107884.1|ENSG00000251364|transcript|ENST00000654089.1|pseudogene|2/7|n.1633-2433C>G||||||	synaptotagmin 9 ; novel transcript, antisense to OLFML1
1165211	3_192545534_C_T	0	1	0	G|intron_variant|MODIFIER|AC107884.1|ENSG00000251364|transcript|ENST00000530201.2|pseudogene|1/3|n.1351-27810T>C||||||,G|intron_variant|MODIFIER|AC107884.1|ENSG00000251364|transcript|ENST00000622955.3|pseudogene|1/7|n.108-8486T>C||||||,G|intron_variant|MODIFIER|AC107884.1|ENSG00000251364|transcript|ENST00000664943.1|pseudogene|1/4|n.1523-8486T>C||||||,G|intron_variant|MODIFIER|AC107884.1|ENSG00000251364|transcript|ENST00000671315.1|pseudogene|1/2|n.992-27810T>C||||||,G|intron_variant|MODIFIER|AC107884.1|ENSG00000251364|transcript|ENST00000654089.1|pseudogene|1/7|n.1507-8486T>C||||||	novel transcript, antisense to OLFML1
1165212	3_192551554_A_C	0	1	0	C|intron_variant|MODIFIER|AC107884.1|ENSG00000251364|transcript|ENST00000530201.2|pseudogene|1/3|n.1351-28510T>G||||||,C|intron_variant|MODIFIER|AC107884.1|ENSG00000251364|transcript|ENST00000622955.3|pseudogene|1/7|n.108-9186T>G||||||,C|intron_variant|MODIFIER|AC107884.1|ENSG00000251364|transcript|ENST00000664943.1|pseudogene|1/4|n.1523-9186T>G||||||,C|intron_variant|MODIFIER|AC107884.1|ENSG00000251364|transcript|ENST00000671315.1|pseudogene|1/2|n.992-28510T>G||||||,C|intron_variant|MODIFIER|AC107884.1|ENSG00000251364|transcript|ENST00000654089.1|pseudogene|1/7|n.1507-9186T>G||||||	novel transcript, antisense to OLFML1
1165213	3_192553063_G_A	0	1	0	C|intron_variant|MODIFIER|AC107884.1|ENSG00000251364|transcript|ENST00000530201.2|pseudogene|1/3|n.1351-29799A>G||||||,C|intron_variant|MODIFIER|AC107884.1|ENSG00000251364|transcript|ENST00000622955.3|pseudogene|1/7|n.108-10475A>G||||||,C|intron_variant|MODIFIER|AC107884.1|ENSG00000251364|transcript|ENST00000664943.1|pseudogene|1/4|n.1523-10475A>G||||||,C|intron_variant|MODIFIER|AC107884.1|ENSG00000251364|transcript|ENST00000671315.1|pseudogene|1/2|n.992-29799A>G||||||,C|intron_variant|MODIFIER|AC107884.1|ENSG00000251364|transcript|ENST00000654089.1|pseudogene|1/7|n.1507-10475A>G||||||	novel transcript, antisense to OLFML1
1165214	3_192563145_G_A	0	0.409090909090909	0	T|intron_variant|MODIFIER|AC107884.1|ENSG00000251364|transcript|ENST00000530201.2|pseudogene|1/3|n.1350+27828G>A||||||,T|intron_variant|MODIFIER|AC107884.1|ENSG00000251364|transcript|ENST00000622955.3|pseudogene|1/7|n.108-14529G>A||||||,T|intron_variant|MODIFIER|AC107884.1|ENSG00000251364|transcript|ENST00000664943.1|pseudogene|1/4|n.1523-14529G>A||||||,T|intron_variant|MODIFIER|AC107884.1|ENSG00000251364|transcript|ENST00000671315.1|pseudogene|1/2|n.991+27828G>A||||||,T|intron_variant|MODIFIER|AC107884.1|ENSG00000251364|transcript|ENST00000654089.1|pseudogene|1/7|n.1507-14529G>A||||||	novel transcript, antisense to OLFML1
1165215	3_192566081_C_T	0	0.4	0.220588235294118	T|intron_variant|MODIFIER|OLFML1|ENSG00000183801|transcript|ENST00000528758.1|protein_coding|2/2|n.153+185A>T||||||,T|intron_variant|MODIFIER|AC107884.1|ENSG00000251364|transcript|ENST00000530201.2|pseudogene|1/3|n.1350+23788T>A||||||,T|intron_variant|MODIFIER|AC107884.1|ENSG00000251364|transcript|ENST00000622955.3|pseudogene|1/7|n.107+16431T>A||||||,T|intron_variant|MODIFIER|AC107884.1|ENSG00000251364|transcript|ENST00000664943.1|pseudogene|1/4|n.1523-18569T>A||||||,T|intron_variant|MODIFIER|AC107884.1|ENSG00000251364|transcript|ENST00000671315.1|pseudogene|1/2|n.991+23788T>A||||||,T|intron_variant|MODIFIER|AC107884.1|ENSG00000251364|transcript|ENST00000654089.1|pseudogene|1/7|n.1507-18569T>A||||||,T|non_coding_transcript_exon_variant|MODIFIER|OLFML1|ENSG00000183801|transcript|ENST00000329293.4|protein_coding|2/3|n.338A>T||||||,T|non_coding_transcript_exon_variant|MODIFIER|OLFML1|ENSG00000183801|transcript|ENST00000530135.5|protein_coding|3/4|n.338A>T||||||,T|non_coding_transcript_exon_variant|MODIFIER|OLFML1|ENSG00000183801|transcript|ENST00000528308.1|retained_intron|2/2|n.688A>T||||||	olfactomedin like 1 ; novel transcript, antisense to OLFML1
1165216	3_192568403_C_T	0	1	0	A|intron_variant|MODIFIER|OLFML1|ENSG00000183801|transcript|ENST00000329293.4|protein_coding|2/2|n.418+36G>A||||||,A|intron_variant|MODIFIER|OLFML1|ENSG00000183801|transcript|ENST00000530135.5|protein_coding|3/3|n.418+36G>A||||||,A|intron_variant|MODIFIER|OLFML1|ENSG00000183801|transcript|ENST00000528758.1|protein_coding|2/2|n.153+301G>A||||||,A|intron_variant|MODIFIER|AC107884.1|ENSG00000251364|transcript|ENST00000530201.2|pseudogene|1/3|n.1350+23672C>T||||||,A|intron_variant|MODIFIER|AC107884.1|ENSG00000251364|transcript|ENST00000622955.3|pseudogene|1/7|n.107+16315C>T||||||,A|intron_variant|MODIFIER|AC107884.1|ENSG00000251364|transcript|ENST00000664943.1|pseudogene|1/4|n.1523-18685C>T||||||,A|intron_variant|MODIFIER|AC107884.1|ENSG00000251364|transcript|ENST00000671315.1|pseudogene|1/2|n.991+23672C>T||||||,A|intron_variant|MODIFIER|AC107884.1|ENSG00000251364|transcript|ENST00000654089.1|pseudogene|1/7|n.1507-18685C>T||||||,A|non_coding_transcript_exon_variant|MODIFIER|OLFML1|ENSG00000183801|transcript|ENST00000528308.1|retained_intron|2/2|n.804G>A||||||	olfactomedin like 1 ; novel transcript, antisense to OLFML1
1165217	3_192569405_A_T	0	1	0	G|intron_variant|MODIFIER|OLFML1|ENSG00000183801|transcript|ENST00000329293.4|protein_coding|2/2|n.418+531A>G||||||,G|intron_variant|MODIFIER|OLFML1|ENSG00000183801|transcript|ENST00000530135.5|protein_coding|3/3|n.418+531A>G||||||,G|intron_variant|MODIFIER|OLFML1|ENSG00000183801|transcript|ENST00000528758.1|protein_coding|2/2|n.153+796A>G||||||,G|intron_variant|MODIFIER|AC107884.1|ENSG00000251364|transcript|ENST00000530201.2|pseudogene|1/3|n.1350+23177T>C||||||,G|intron_variant|MODIFIER|AC107884.1|ENSG00000251364|transcript|ENST00000622955.3|pseudogene|1/7|n.107+15820T>C||||||,G|intron_variant|MODIFIER|AC107884.1|ENSG00000251364|transcript|ENST00000664943.1|pseudogene|1/4|n.1523-19180T>C||||||,G|intron_variant|MODIFIER|AC107884.1|ENSG00000251364|transcript|ENST00000671315.1|pseudogene|1/2|n.991+23177T>C||||||,G|intron_variant|MODIFIER|AC107884.1|ENSG00000251364|transcript|ENST00000654089.1|pseudogene|1/7|n.1507-19180T>C||||||,G|non_coding_transcript_exon_variant|MODIFIER|OLFML1|ENSG00000183801|transcript|ENST00000528308.1|retained_intron|2/2|n.1299A>G||||||	olfactomedin like 1 ; novel transcript, antisense to OLFML1
1165218	3_192571365_T_C	0	0.380952380952381	0.22	T|intron_variant|MODIFIER|OLFML1|ENSG00000183801|transcript|ENST00000329293.4|protein_coding|2/2|n.418+3476C>T||||||,T|intron_variant|MODIFIER|OLFML1|ENSG00000183801|transcript|ENST00000530135.5|protein_coding|3/3|n.418+3476C>T||||||,T|intron_variant|MODIFIER|OLFML1|ENSG00000183801|transcript|ENST00000528758.1|protein_coding|2/2|n.153+3741C>T||||||,T|intron_variant|MODIFIER|AC107884.1|ENSG00000251364|transcript|ENST00000530201.2|pseudogene|1/3|n.1350+20232G>A||||||,T|intron_variant|MODIFIER|AC107884.1|ENSG00000251364|transcript|ENST00000622955.3|pseudogene|1/7|n.107+12875G>A||||||,T|intron_variant|MODIFIER|AC107884.1|ENSG00000251364|transcript|ENST00000664943.1|pseudogene|1/4|n.1522+20232G>A||||||,T|intron_variant|MODIFIER|AC107884.1|ENSG00000251364|transcript|ENST00000671315.1|pseudogene|1/2|n.991+20232G>A||||||,T|intron_variant|MODIFIER|AC107884.1|ENSG00000251364|transcript|ENST00000654089.1|pseudogene|1/7|n.1506+20232G>A||||||	olfactomedin like 1 ; novel transcript, antisense to OLFML1
1165219	3_192573269_C_A	0	0.5625	0	T|intron_variant|MODIFIER|OLFML1|ENSG00000183801|transcript|ENST00000329293.4|protein_coding|2/2|n.419-10096C>T||||||,T|intron_variant|MODIFIER|OLFML1|ENSG00000183801|transcript|ENST00000530135.5|protein_coding|3/3|n.419-10096C>T||||||,T|intron_variant|MODIFIER|OLFML1|ENSG00000183801|transcript|ENST00000528758.1|protein_coding|2/2|n.154-10096C>T||||||,T|intron_variant|MODIFIER|AC107884.1|ENSG00000251364|transcript|ENST00000530201.2|pseudogene|1/3|n.1350+12821G>A||||||,T|intron_variant|MODIFIER|AC107884.1|ENSG00000251364|transcript|ENST00000622955.3|pseudogene|1/7|n.107+5464G>A||||||,T|intron_variant|MODIFIER|AC107884.1|ENSG00000251364|transcript|ENST00000664943.1|pseudogene|1/4|n.1522+12821G>A||||||,T|intron_variant|MODIFIER|AC107884.1|ENSG00000251364|transcript|ENST00000671315.1|pseudogene|1/2|n.991+12821G>A||||||,T|intron_variant|MODIFIER|AC107884.1|ENSG00000251364|transcript|ENST00000654089.1|pseudogene|1/7|n.1506+12821G>A||||||	olfactomedin like 1 ; novel transcript, antisense to OLFML1
1165220	3_192574662_A_C	0	0.473684210526316	0	A|intron_variant|MODIFIER|OLFML1|ENSG00000183801|transcript|ENST00000329293.4|protein_coding|2/2|n.419-10066G>A||||||,A|intron_variant|MODIFIER|OLFML1|ENSG00000183801|transcript|ENST00000530135.5|protein_coding|3/3|n.419-10066G>A||||||,A|intron_variant|MODIFIER|OLFML1|ENSG00000183801|transcript|ENST00000528758.1|protein_coding|2/2|n.154-10066G>A||||||,A|intron_variant|MODIFIER|AC107884.1|ENSG00000251364|transcript|ENST00000530201.2|pseudogene|1/3|n.1350+12791C>T||||||,A|intron_variant|MODIFIER|AC107884.1|ENSG00000251364|transcript|ENST00000622955.3|pseudogene|1/7|n.107+5434C>T||||||,A|intron_variant|MODIFIER|AC107884.1|ENSG00000251364|transcript|ENST00000664943.1|pseudogene|1/4|n.1522+12791C>T||||||,A|intron_variant|MODIFIER|AC107884.1|ENSG00000251364|transcript|ENST00000671315.1|pseudogene|1/2|n.991+12791C>T||||||,A|intron_variant|MODIFIER|AC107884.1|ENSG00000251364|transcript|ENST00000654089.1|pseudogene|1/7|n.1506+12791C>T||||||	olfactomedin like 1 ; novel transcript, antisense to OLFML1
1165221	3_192579142_G_T	0	0.36	0	C|intron_variant|MODIFIER|OLFML1|ENSG00000183801|transcript|ENST00000329293.4|protein_coding|2/2|n.419-7521G>C||||||,C|intron_variant|MODIFIER|OLFML1|ENSG00000183801|transcript|ENST00000530135.5|protein_coding|3/3|n.419-7521G>C||||||,C|intron_variant|MODIFIER|OLFML1|ENSG00000183801|transcript|ENST00000528758.1|protein_coding|2/2|n.154-7521G>C||||||,C|intron_variant|MODIFIER|AC107884.1|ENSG00000251364|transcript|ENST00000530201.2|pseudogene|1/3|n.1350+10246C>G||||||,C|intron_variant|MODIFIER|AC107884.1|ENSG00000251364|transcript|ENST00000622955.3|pseudogene|1/7|n.107+2889C>G||||||,C|intron_variant|MODIFIER|AC107884.1|ENSG00000251364|transcript|ENST00000664943.1|pseudogene|1/4|n.1522+10246C>G||||||,C|intron_variant|MODIFIER|AC107884.1|ENSG00000251364|transcript|ENST00000671315.1|pseudogene|1/2|n.991+10246C>G||||||,C|intron_variant|MODIFIER|AC107884.1|ENSG00000251364|transcript|ENST00000654089.1|pseudogene|1/7|n.1506+10246C>G||||||	olfactomedin like 1 ; novel transcript, antisense to OLFML1
1165222	3_192580488_C_T	0	1	0.775862068965517	C|intron_variant|MODIFIER|OLFML1|ENSG00000183801|transcript|ENST00000329293.4|protein_coding|2/2|n.419-5785T>C||||||,C|intron_variant|MODIFIER|OLFML1|ENSG00000183801|transcript|ENST00000530135.5|protein_coding|3/3|n.419-5785T>C||||||,C|intron_variant|MODIFIER|OLFML1|ENSG00000183801|transcript|ENST00000528758.1|protein_coding|2/2|n.154-5785T>C||||||,C|intron_variant|MODIFIER|AC107884.1|ENSG00000251364|transcript|ENST00000530201.2|pseudogene|1/3|n.1350+8510A>G||||||,C|intron_variant|MODIFIER|AC107884.1|ENSG00000251364|transcript|ENST00000622955.3|pseudogene|1/7|n.107+1153A>G||||||,C|intron_variant|MODIFIER|AC107884.1|ENSG00000251364|transcript|ENST00000664943.1|pseudogene|1/4|n.1522+8510A>G||||||,C|intron_variant|MODIFIER|AC107884.1|ENSG00000251364|transcript|ENST00000671315.1|pseudogene|1/2|n.991+8510A>G||||||,C|intron_variant|MODIFIER|AC107884.1|ENSG00000251364|transcript|ENST00000654089.1|pseudogene|1/7|n.1506+8510A>G||||||	olfactomedin like 1 ; novel transcript, antisense to OLFML1
1165223	3_192581099_T_A	0	0.391304347826087	0	G|3_prime_UTR_variant|MODIFIER|OLFML1|ENSG00000183801|transcript|ENST00000329293.4|protein_coding|3/3|n.*92C>G|||||92|,G|3_prime_UTR_variant|MODIFIER|OLFML1|ENSG00000183801|transcript|ENST00000530135.5|protein_coding|4/4|n.*92C>G|||||92|,G|3_prime_UTR_variant|MODIFIER|OLFML1|ENSG00000183801|transcript|ENST00000528758.1|protein_coding|3/3|n.*865C>G|||||865|,G|intron_variant|MODIFIER|AC107884.1|ENSG00000251364|transcript|ENST00000530201.2|pseudogene|1/3|n.1350+1846G>C||||||,G|intron_variant|MODIFIER|AC107884.1|ENSG00000251364|transcript|ENST00000664943.1|pseudogene|1/4|n.1522+1846G>C||||||,G|intron_variant|MODIFIER|AC107884.1|ENSG00000251364|transcript|ENST00000671315.1|pseudogene|1/2|n.991+1846G>C||||||,G|intron_variant|MODIFIER|AC107884.1|ENSG00000251364|transcript|ENST00000654089.1|pseudogene|1/7|n.1506+1846G>C||||||,G|non_coding_transcript_exon_variant|MODIFIER|OLFML1|ENSG00000183801|transcript|ENST00000329293.4|protein_coding|3/3|n.*92C>G||||||,G|non_coding_transcript_exon_variant|MODIFIER|OLFML1|ENSG00000183801|transcript|ENST00000530135.5|protein_coding|4/4|n.*92C>G||||||,G|non_coding_transcript_exon_variant|MODIFIER|OLFML1|ENSG00000183801|transcript|ENST00000528758.1|protein_coding|3/3|n.*865C>G||||||	olfactomedin like 1 ; novel transcript, antisense to OLFML1
1165224	3_192590783_C_T	0	0.44	0	T|intron_variant|MODIFIER|PPFIBP2|ENSG00000166387|transcript|ENST00000299492.9|protein_coding|3/23|n.279+9170G>T||||||,T|intron_variant|MODIFIER|PPFIBP2|ENSG00000166387|transcript|ENST00000527790.5|protein_coding|3/5|n.279+9170G>T||||||,T|intron_variant|MODIFIER|PPFIBP2|ENSG00000166387|transcript|ENST00000524548.5|protein_coding|1/3|c.141+9170G>T||||||WARNING_TRANSCRIPT_NO_START_CODON,T|intron_variant|MODIFIER|PPFIBP2|ENSG00000166387|transcript|ENST00000529575.5|protein_coding|1/7|n.-196+915G>T||||||	PPFIA binding protein 2
1165225	3_192591731_G_A	0	0.52	0	A|intron_variant|MODIFIER|PPFIBP2|ENSG00000166387|transcript|ENST00000299492.9|protein_coding|3/23|n.280-3388G>A||||||,A|intron_variant|MODIFIER|PPFIBP2|ENSG00000166387|transcript|ENST00000533792.5|protein_coding|1/21|n.-195-3388G>A||||||,A|intron_variant|MODIFIER|PPFIBP2|ENSG00000166387|transcript|ENST00000532926.5|processed_transcript|1/3|n.873-3388G>A||||||,A|intron_variant|MODIFIER|PPFIBP2|ENSG00000166387|transcript|ENST00000527790.5|protein_coding|3/5|n.280-3388G>A||||||,A|intron_variant|MODIFIER|PPFIBP2|ENSG00000166387|transcript|ENST00000524548.5|protein_coding|1/3|c.142-3388G>A||||||WARNING_TRANSCRIPT_NO_START_CODON,A|intron_variant|MODIFIER|PPFIBP2|ENSG00000166387|transcript|ENST00000529575.5|protein_coding|1/7|n.-195-3388G>A||||||,A|intron_variant|MODIFIER|PPFIBP2|ENSG00000166387|transcript|ENST00000525597.5|protein_coding|1/5|n.-195-3388G>A||||||,A|intron_variant|MODIFIER|PPFIBP2|ENSG00000166387|transcript|ENST00000529021.1|processed_transcript|1/2|n.316+12312G>A||||||,A|intron_variant|MODIFIER|PPFIBP2|ENSG00000166387|transcript|ENST00000650027.1|protein_coding|1/6|n.-195-3388G>A||||||	PPFIA binding protein 2
1165226	3_192591932_A_T	0	0.4	0	T|intron_variant|MODIFIER|PPFIBP2|ENSG00000166387|transcript|ENST00000299492.9|protein_coding|3/23|n.280-2081C>T||||||,T|intron_variant|MODIFIER|PPFIBP2|ENSG00000166387|transcript|ENST00000533792.5|protein_coding|1/21|n.-195-2081C>T||||||,T|intron_variant|MODIFIER|PPFIBP2|ENSG00000166387|transcript|ENST00000532926.5|processed_transcript|1/3|n.873-2081C>T||||||,T|intron_variant|MODIFIER|PPFIBP2|ENSG00000166387|transcript|ENST00000527790.5|protein_coding|3/5|n.280-2081C>T||||||,T|intron_variant|MODIFIER|PPFIBP2|ENSG00000166387|transcript|ENST00000524548.5|protein_coding|1/3|c.142-2081C>T||||||WARNING_TRANSCRIPT_NO_START_CODON,T|intron_variant|MODIFIER|PPFIBP2|ENSG00000166387|transcript|ENST00000529575.5|protein_coding|1/7|n.-195-2081C>T||||||,T|intron_variant|MODIFIER|PPFIBP2|ENSG00000166387|transcript|ENST00000525597.5|protein_coding|1/5|n.-195-2081C>T||||||,T|intron_variant|MODIFIER|PPFIBP2|ENSG00000166387|transcript|ENST00000529021.1|processed_transcript|1/2|n.316+13619C>T||||||,T|intron_variant|MODIFIER|PPFIBP2|ENSG00000166387|transcript|ENST00000650027.1|protein_coding|1/6|n.-195-2081C>T||||||	PPFIA binding protein 2
1165227	3_192592314_A_C	0	1	0.878787878787879	T|intron_variant|MODIFIER|PPFIBP2|ENSG00000166387|transcript|ENST00000299492.9|protein_coding|3/23|n.280-256G>T||||||,T|intron_variant|MODIFIER|PPFIBP2|ENSG00000166387|transcript|ENST00000533792.5|protein_coding|1/21|n.-195-256G>T||||||,T|intron_variant|MODIFIER|PPFIBP2|ENSG00000166387|transcript|ENST00000532926.5|processed_transcript|1/3|n.873-256G>T||||||,T|intron_variant|MODIFIER|PPFIBP2|ENSG00000166387|transcript|ENST00000527790.5|protein_coding|3/5|n.280-256G>T||||||,T|intron_variant|MODIFIER|PPFIBP2|ENSG00000166387|transcript|ENST00000524548.5|protein_coding|1/3|c.142-256G>T||||||WARNING_TRANSCRIPT_NO_START_CODON,T|intron_variant|MODIFIER|PPFIBP2|ENSG00000166387|transcript|ENST00000529575.5|protein_coding|1/7|n.-195-256G>T||||||,T|intron_variant|MODIFIER|PPFIBP2|ENSG00000166387|transcript|ENST00000525597.5|protein_coding|1/5|n.-195-256G>T||||||,T|intron_variant|MODIFIER|PPFIBP2|ENSG00000166387|transcript|ENST00000529021.1|processed_transcript|1/2|n.316+15444G>T||||||,T|intron_variant|MODIFIER|PPFIBP2|ENSG00000166387|transcript|ENST00000650027.1|protein_coding|1/6|n.-195-256G>T||||||	PPFIA binding protein 2
1165228	3_192594481_G_A	0	0.478260869565217	0.843137254901961	T|intron_variant|MODIFIER|PPFIBP2|ENSG00000166387|transcript|ENST00000299492.9|protein_coding|4/23|n.372+1778G>T||||||,T|intron_variant|MODIFIER|PPFIBP2|ENSG00000166387|transcript|ENST00000533792.5|protein_coding|2/21|n.-103+1778G>T||||||,T|intron_variant|MODIFIER|PPFIBP2|ENSG00000166387|transcript|ENST00000532926.5|processed_transcript|2/3|n.965+1778G>T||||||,T|intron_variant|MODIFIER|PPFIBP2|ENSG00000166387|transcript|ENST00000527790.5|protein_coding|4/5|n.372+1778G>T||||||,T|intron_variant|MODIFIER|PPFIBP2|ENSG00000166387|transcript|ENST00000524548.5|protein_coding|2/3|c.234+1778G>T||||||WARNING_TRANSCRIPT_NO_START_CODON,T|intron_variant|MODIFIER|PPFIBP2|ENSG00000166387|transcript|ENST00000529575.5|protein_coding|2/7|n.-103+1778G>T||||||,T|intron_variant|MODIFIER|PPFIBP2|ENSG00000166387|transcript|ENST00000525597.5|protein_coding|2/5|n.-103+1778G>T||||||,T|intron_variant|MODIFIER|PPFIBP2|ENSG00000166387|transcript|ENST00000529021.1|processed_transcript|1/2|n.316+17570G>T||||||,T|intron_variant|MODIFIER|PPFIBP2|ENSG00000166387|transcript|ENST00000650027.1|protein_coding|2/6|n.-103+1778G>T||||||	PPFIA binding protein 2
1165229	3_192594618_T_C	0	0.565217391304348	0.810344827586207	A|intron_variant|MODIFIER|PPFIBP2|ENSG00000166387|transcript|ENST00000299492.9|protein_coding|5/23|n.486+3846G>A||||||,A|intron_variant|MODIFIER|PPFIBP2|ENSG00000166387|transcript|ENST00000533792.5|protein_coding|3/21|n.12+3846G>A||||||,A|intron_variant|MODIFIER|PPFIBP2|ENSG00000166387|transcript|ENST00000532926.5|processed_transcript|2/3|n.965+8295G>A||||||,A|intron_variant|MODIFIER|PPFIBP2|ENSG00000166387|transcript|ENST00000528883.5|protein_coding|2/20|n.150+3846G>A||||||,A|intron_variant|MODIFIER|PPFIBP2|ENSG00000166387|transcript|ENST00000530189.1|retained_intron|1/1|n.87+3846G>A||||||,A|intron_variant|MODIFIER|PPFIBP2|ENSG00000166387|transcript|ENST00000527790.5|protein_coding|5/5|n.486+3846G>A||||||,A|intron_variant|MODIFIER|PPFIBP2|ENSG00000166387|transcript|ENST00000529575.5|protein_coding|3/7|n.12+3846G>A||||||,A|intron_variant|MODIFIER|PPFIBP2|ENSG00000166387|transcript|ENST00000525597.5|protein_coding|3/5|n.12+3846G>A||||||,A|intron_variant|MODIFIER|PPFIBP2|ENSG00000166387|transcript|ENST00000529021.1|processed_transcript|1/2|n.316+24087G>A||||||,A|intron_variant|MODIFIER|PPFIBP2|ENSG00000166387|transcript|ENST00000650027.1|protein_coding|3/6|n.12+3846G>A||||||	PPFIA binding protein 2
1165230	3_192595246_A_G	0	0.466666666666667	0.859649122807018	G|intron_variant|MODIFIER|PPFIBP2|ENSG00000166387|transcript|ENST00000299492.9|protein_coding|6/23|n.618+556A>G||||||,G|intron_variant|MODIFIER|PPFIBP2|ENSG00000166387|transcript|ENST00000533792.5|protein_coding|4/21|n.144+556A>G||||||,G|intron_variant|MODIFIER|PPFIBP2|ENSG00000166387|transcript|ENST00000532926.5|processed_transcript|3/3|n.1097+556A>G||||||,G|intron_variant|MODIFIER|PPFIBP2|ENSG00000166387|transcript|ENST00000528883.5|protein_coding|3/20|n.282+556A>G||||||,G|intron_variant|MODIFIER|PPFIBP2|ENSG00000166387|transcript|ENST00000530181.5|protein_coding|2/19|n.189+556A>G||||||,G|intron_variant|MODIFIER|PPFIBP2|ENSG00000166387|transcript|ENST00000529575.5|protein_coding|4/7|n.144+556A>G||||||,G|intron_variant|MODIFIER|PPFIBP2|ENSG00000166387|transcript|ENST00000525597.5|protein_coding|4/5|n.144+556A>G||||||,G|intron_variant|MODIFIER|PPFIBP2|ENSG00000166387|transcript|ENST00000529021.1|processed_transcript|1/2|n.316+33546A>G||||||,G|intron_variant|MODIFIER|PPFIBP2|ENSG00000166387|transcript|ENST00000650027.1|protein_coding|4/6|n.144+556A>G||||||	PPFIA binding protein 2
1165231	3_192597610_C_G	0	0.416666666666667	0.894736842105263	C|intron_variant|MODIFIER|PPFIBP2|ENSG00000166387|transcript|ENST00000299492.9|protein_coding|6/23|n.619-2480T>C||||||,C|intron_variant|MODIFIER|PPFIBP2|ENSG00000166387|transcript|ENST00000533792.5|protein_coding|4/21|n.145-2480T>C||||||,C|intron_variant|MODIFIER|PPFIBP2|ENSG00000166387|transcript|ENST00000532926.5|processed_transcript|3/3|n.1097+8033T>C||||||,C|intron_variant|MODIFIER|PPFIBP2|ENSG00000166387|transcript|ENST00000528883.5|protein_coding|3/20|n.283-2480T>C||||||,C|intron_variant|MODIFIER|PPFIBP2|ENSG00000166387|transcript|ENST00000530181.5|protein_coding|2/19|n.190-2480T>C||||||,C|intron_variant|MODIFIER|PPFIBP2|ENSG00000166387|transcript|ENST00000529575.5|protein_coding|4/7|n.145-2480T>C||||||,C|intron_variant|MODIFIER|PPFIBP2|ENSG00000166387|transcript|ENST00000525597.5|protein_coding|4/5|n.145-2480T>C||||||,C|intron_variant|MODIFIER|PPFIBP2|ENSG00000166387|transcript|ENST00000529021.1|processed_transcript|1/2|n.317-36959T>C||||||,C|intron_variant|MODIFIER|PPFIBP2|ENSG00000166387|transcript|ENST00000650027.1|protein_coding|5/6|n.327+1161T>C||||||	PPFIA binding protein 2
1165232	3_192598769_G_A	0	0.260869565217391	0	A|intron_variant|MODIFIER|PPFIBP2|ENSG00000166387|transcript|ENST00000299492.9|protein_coding|6/23|n.619-1868G>A||||||,A|intron_variant|MODIFIER|PPFIBP2|ENSG00000166387|transcript|ENST00000533792.5|protein_coding|4/21|n.145-1868G>A||||||,A|intron_variant|MODIFIER|PPFIBP2|ENSG00000166387|transcript|ENST00000532926.5|processed_transcript|3/3|n.1097+8645G>A||||||,A|intron_variant|MODIFIER|PPFIBP2|ENSG00000166387|transcript|ENST00000528883.5|protein_coding|3/20|n.283-1868G>A||||||,A|intron_variant|MODIFIER|PPFIBP2|ENSG00000166387|transcript|ENST00000530181.5|protein_coding|2/19|n.190-1868G>A||||||,A|intron_variant|MODIFIER|PPFIBP2|ENSG00000166387|transcript|ENST00000529575.5|protein_coding|4/7|n.145-1868G>A||||||,A|intron_variant|MODIFIER|PPFIBP2|ENSG00000166387|transcript|ENST00000525597.5|protein_coding|4/5|n.145-1868G>A||||||,A|intron_variant|MODIFIER|PPFIBP2|ENSG00000166387|transcript|ENST00000529021.1|processed_transcript|1/2|n.317-36347G>A||||||,A|intron_variant|MODIFIER|PPFIBP2|ENSG00000166387|transcript|ENST00000650027.1|protein_coding|5/6|n.327+1773G>A||||||	PPFIA binding protein 2
1165233	3_192602390_C_T	0	0.333333333333333	0.878787878787879	T|intron_variant|MODIFIER|PPFIBP2|ENSG00000166387|transcript|ENST00000299492.9|protein_coding|12/23|n.1136+538C>T||||||,T|intron_variant|MODIFIER|PPFIBP2|ENSG00000166387|transcript|ENST00000533792.5|protein_coding|10/21|n.662+538C>T||||||,T|intron_variant|MODIFIER|PPFIBP2|ENSG00000166387|transcript|ENST00000530582.5|processed_transcript|2/15|n.98+538C>T||||||,T|intron_variant|MODIFIER|PPFIBP2|ENSG00000166387|transcript|ENST00000532926.5|processed_transcript|3/3|n.1098-19782C>T||||||,T|intron_variant|MODIFIER|PPFIBP2|ENSG00000166387|transcript|ENST00000528883.5|protein_coding|9/20|n.800+538C>T||||||,T|intron_variant|MODIFIER|PPFIBP2|ENSG00000166387|transcript|ENST00000530181.5|protein_coding|8/19|n.707+538C>T||||||,T|intron_variant|MODIFIER|PPFIBP2|ENSG00000166387|transcript|ENST00000529021.1|processed_transcript|1/2|n.317-21942C>T||||||,T|intron_variant|MODIFIER|PPFIBP2|ENSG00000166387|transcript|ENST00000532381.1|retained_intron|1/3|n.589+538C>T||||||,T|intron_variant|MODIFIER|PPFIBP2|ENSG00000166387|transcript|ENST00000530081.1|protein_coding|1/6|c.68+538C>T||||||WARNING_TRANSCRIPT_INCOMPLETE,T|intron_variant|MODIFIER|PPFIBP2|ENSG00000166387|transcript|ENST00000534409.5|protein_coding|2/7|c.173+538C>T||||||WARNING_TRANSCRIPT_NO_START_CODON	PPFIA binding protein 2
1165234	3_192602532_C_T	0	0.647058823529412	0	T|intron_variant|MODIFIER|PPFIBP2|ENSG00000166387|transcript|ENST00000299492.9|protein_coding|12/23|n.1136+545C>T||||||,T|intron_variant|MODIFIER|PPFIBP2|ENSG00000166387|transcript|ENST00000533792.5|protein_coding|10/21|n.662+545C>T||||||,T|intron_variant|MODIFIER|PPFIBP2|ENSG00000166387|transcript|ENST00000530582.5|processed_transcript|2/15|n.98+545C>T||||||,T|intron_variant|MODIFIER|PPFIBP2|ENSG00000166387|transcript|ENST00000532926.5|processed_transcript|3/3|n.1098-19775C>T||||||,T|intron_variant|MODIFIER|PPFIBP2|ENSG00000166387|transcript|ENST00000528883.5|protein_coding|9/20|n.800+545C>T||||||,T|intron_variant|MODIFIER|PPFIBP2|ENSG00000166387|transcript|ENST00000530181.5|protein_coding|8/19|n.707+545C>T||||||,T|intron_variant|MODIFIER|PPFIBP2|ENSG00000166387|transcript|ENST00000529021.1|processed_transcript|1/2|n.317-21935C>T||||||,T|intron_variant|MODIFIER|PPFIBP2|ENSG00000166387|transcript|ENST00000532381.1|retained_intron|1/3|n.589+545C>T||||||,T|intron_variant|MODIFIER|PPFIBP2|ENSG00000166387|transcript|ENST00000530081.1|protein_coding|1/6|c.68+545C>T||||||WARNING_TRANSCRIPT_INCOMPLETE,T|intron_variant|MODIFIER|PPFIBP2|ENSG00000166387|transcript|ENST00000534409.5|protein_coding|2/7|c.173+545C>T||||||WARNING_TRANSCRIPT_NO_START_CODON	PPFIA binding protein 2
1165235	3_192607579_G_A	0	0.541666666666667	0	T|intron_variant|MODIFIER|PPFIBP2|ENSG00000166387|transcript|ENST00000299492.9|protein_coding|14/23|n.1236+997G>T||||||,T|intron_variant|MODIFIER|PPFIBP2|ENSG00000166387|transcript|ENST00000533792.5|protein_coding|12/21|n.762+997G>T||||||,T|intron_variant|MODIFIER|PPFIBP2|ENSG00000166387|transcript|ENST00000530582.5|processed_transcript|4/15|n.198+997G>T||||||,T|intron_variant|MODIFIER|PPFIBP2|ENSG00000166387|transcript|ENST00000532926.5|processed_transcript|3/3|n.1098-16664G>T||||||,T|intron_variant|MODIFIER|PPFIBP2|ENSG00000166387|transcript|ENST00000528883.5|protein_coding|11/20|n.900+997G>T||||||,T|intron_variant|MODIFIER|PPFIBP2|ENSG00000166387|transcript|ENST00000530181.5|protein_coding|10/19|n.807+997G>T||||||,T|intron_variant|MODIFIER|PPFIBP2|ENSG00000166387|transcript|ENST00000529021.1|processed_transcript|1/2|n.317-18824G>T||||||,T|intron_variant|MODIFIER|PPFIBP2|ENSG00000166387|transcript|ENST00000532381.1|retained_intron|3/3|n.689+997G>T||||||,T|intron_variant|MODIFIER|PPFIBP2|ENSG00000166387|transcript|ENST00000530081.1|protein_coding|3/6|c.168+997G>T||||||WARNING_TRANSCRIPT_INCOMPLETE,T|intron_variant|MODIFIER|PPFIBP2|ENSG00000166387|transcript|ENST00000534409.5|protein_coding|4/7|c.273+997G>T||||||WARNING_TRANSCRIPT_NO_START_CODON	PPFIA binding protein 2
1165236	3_192609532_C_A	0	0.333333333333333	0	A|intron_variant|MODIFIER|PPFIBP2|ENSG00000166387|transcript|ENST00000299492.9|protein_coding|17/23|n.1646+230G>A||||||,A|intron_variant|MODIFIER|PPFIBP2|ENSG00000166387|transcript|ENST00000533792.5|protein_coding|15/21|n.1172+230G>A||||||,A|intron_variant|MODIFIER|PPFIBP2|ENSG00000166387|transcript|ENST00000530582.5|processed_transcript|7/15|n.608+230G>A||||||,A|intron_variant|MODIFIER|PPFIBP2|ENSG00000166387|transcript|ENST00000532926.5|processed_transcript|3/3|n.1098-10598G>A||||||,A|intron_variant|MODIFIER|PPFIBP2|ENSG00000166387|transcript|ENST00000528883.5|protein_coding|14/20|n.1310+230G>A||||||,A|intron_variant|MODIFIER|PPFIBP2|ENSG00000166387|transcript|ENST00000530181.5|protein_coding|13/19|n.1217+230G>A||||||,A|intron_variant|MODIFIER|PPFIBP2|ENSG00000166387|transcript|ENST00000524495.5|processed_transcript|1/5|n.48+230G>A||||||,A|intron_variant|MODIFIER|PPFIBP2|ENSG00000166387|transcript|ENST00000529021.1|processed_transcript|1/2|n.317-12758G>A||||||	PPFIA binding protein 2
1165237	3_192613022_C_A	0	1	0	G|intron_variant|MODIFIER|PPFIBP2|ENSG00000166387|transcript|ENST00000299492.9|protein_coding|17/23|n.1646+386A>G||||||,G|intron_variant|MODIFIER|PPFIBP2|ENSG00000166387|transcript|ENST00000533792.5|protein_coding|15/21|n.1172+386A>G||||||,G|intron_variant|MODIFIER|PPFIBP2|ENSG00000166387|transcript|ENST00000530582.5|processed_transcript|7/15|n.608+386A>G||||||,G|intron_variant|MODIFIER|PPFIBP2|ENSG00000166387|transcript|ENST00000532926.5|processed_transcript|3/3|n.1098-10442A>G||||||,G|intron_variant|MODIFIER|PPFIBP2|ENSG00000166387|transcript|ENST00000528883.5|protein_coding|14/20|n.1310+386A>G||||||,G|intron_variant|MODIFIER|PPFIBP2|ENSG00000166387|transcript|ENST00000530181.5|protein_coding|13/19|n.1217+386A>G||||||,G|intron_variant|MODIFIER|PPFIBP2|ENSG00000166387|transcript|ENST00000524495.5|processed_transcript|1/5|n.48+386A>G||||||,G|intron_variant|MODIFIER|PPFIBP2|ENSG00000166387|transcript|ENST00000529021.1|processed_transcript|1/2|n.317-12602A>G||||||	PPFIA binding protein 2
1165238	3_192614594_C_T	0	1	0	T|intron_variant|MODIFIER|PPFIBP2|ENSG00000166387|transcript|ENST00000299492.9|protein_coding|17/23|n.1646+452C>T||||||,T|intron_variant|MODIFIER|PPFIBP2|ENSG00000166387|transcript|ENST00000533792.5|protein_coding|15/21|n.1172+452C>T||||||,T|intron_variant|MODIFIER|PPFIBP2|ENSG00000166387|transcript|ENST00000530582.5|processed_transcript|7/15|n.608+452C>T||||||,T|intron_variant|MODIFIER|PPFIBP2|ENSG00000166387|transcript|ENST00000532926.5|processed_transcript|3/3|n.1098-10376C>T||||||,T|intron_variant|MODIFIER|PPFIBP2|ENSG00000166387|transcript|ENST00000528883.5|protein_coding|14/20|n.1310+452C>T||||||,T|intron_variant|MODIFIER|PPFIBP2|ENSG00000166387|transcript|ENST00000530181.5|protein_coding|13/19|n.1217+452C>T||||||,T|intron_variant|MODIFIER|PPFIBP2|ENSG00000166387|transcript|ENST00000524495.5|processed_transcript|1/5|n.48+452C>T||||||,T|intron_variant|MODIFIER|PPFIBP2|ENSG00000166387|transcript|ENST00000529021.1|processed_transcript|1/2|n.317-12536C>T||||||	PPFIA binding protein 2
1165239	3_192618361_C_T	0	1	0.895522388059702	C|intron_variant|MODIFIER|CYB5R2|ENSG00000166394|transcript|ENST00000524790.5|protein_coding|6/9|n.472+76T>G||||||,C|intron_variant|MODIFIER|CYB5R2|ENSG00000166394|transcript|ENST00000299498.11|protein_coding|6/8|n.472+76T>G||||||,C|intron_variant|MODIFIER|CYB5R2|ENSG00000166394|transcript|ENST00000533558.5|protein_coding|6/8|n.472+76T>G||||||,C|intron_variant|MODIFIER|CYB5R2|ENSG00000166394|transcript|ENST00000526084.1|retained_intron|2/2|n.4754+76T>G||||||,C|intron_variant|MODIFIER|CYB5R2|ENSG00000166394|transcript|ENST00000534443.5|retained_intron|5/5|n.537+76T>G||||||,C|intron_variant|MODIFIER|CYB5R2|ENSG00000166394|transcript|ENST00000528585.5|processed_transcript|2/3|n.197+76T>G||||||,C|intron_variant|MODIFIER|CYB5R2|ENSG00000166394|transcript|ENST00000531096.5|protein_coding|6/6|c.472+76T>G||||||WARNING_TRANSCRIPT_INCOMPLETE	cytochrome b5 reductase 2
1165240	3_192630892_C_T	0	0.611111111111111	0	INTERGENIC	NA
1165241	3_192658441_G_T	0	0.545454545454545	0	INTERGENIC	NA
1165242	3_192667682_T_C	0	0.470588235294118	0	INTERGENIC	NA
1165243	3_192698611_A_G	0	1	1	INTERGENIC	NA
1165244	3_192816241_C_T	0	0.5	0	INTERGENIC	NA
1165245	3_192877518_A_C	0	0.565217391304348	0	INTERGENIC	NA
1165246	3_192885513_G_A	0	0.380952380952381	0	INTERGENIC	NA
1165247	3_192895349_C_T	0	0.5	0	C|intron_variant|MODIFIER|OVCH2|ENSG00000183378|transcript|ENST00000533663.5|protein_coding|12/15|n.1413+1108A>G||||||,C|intron_variant|MODIFIER|OVCH2|ENSG00000183378|transcript|ENST00000612000.1|protein_coding|12/14|n.1413+1108A>G||||||,C|intron_variant|MODIFIER|OVCH2|ENSG00000183378|transcript|ENST00000673880.1|protein_coding|8/11|n.966+1108A>G||||||	ovochymase 2
1165248	3_192895447_C_A	0	0.64	0.215189873417722	G|intron_variant|MODIFIER|OVCH2|ENSG00000183378|transcript|ENST00000533663.5|protein_coding|12/15|n.1413+975A>C||||||,G|intron_variant|MODIFIER|OVCH2|ENSG00000183378|transcript|ENST00000612000.1|protein_coding|12/14|n.1413+975A>C||||||,G|intron_variant|MODIFIER|OVCH2|ENSG00000183378|transcript|ENST00000673880.1|protein_coding|8/11|n.966+975A>C||||||	ovochymase 2
1165249	3_192896794_T_C	0	0.95	0	G|intron_variant|MODIFIER|OVCH2|ENSG00000183378|transcript|ENST00000533663.5|protein_coding|10/15|n.1142-234A>C||||||,G|intron_variant|MODIFIER|OVCH2|ENSG00000183378|transcript|ENST00000612000.1|protein_coding|10/14|n.1142-234A>C||||||,G|intron_variant|MODIFIER|OVCH2|ENSG00000183378|transcript|ENST00000673880.1|protein_coding|7/11|n.836-756A>C||||||	ovochymase 2
1165250	3_192898825_C_T	0	1	0	G|intron_variant|MODIFIER|OVCH2|ENSG00000183378|transcript|ENST00000533663.5|protein_coding|8/15|n.925+312T>C||||||,G|intron_variant|MODIFIER|OVCH2|ENSG00000183378|transcript|ENST00000612000.1|protein_coding|8/14|n.925+312T>C||||||,G|intron_variant|MODIFIER|OVCH2|ENSG00000183378|transcript|ENST00000673880.1|protein_coding|7/11|n.835+312T>C||||||	ovochymase 2
1165251	3_192898911_T_G	0	1	0	C|intron_variant|MODIFIER|OVCH2|ENSG00000183378|transcript|ENST00000533663.5|protein_coding|7/15|n.902-370A>G||||||,C|intron_variant|MODIFIER|OVCH2|ENSG00000183378|transcript|ENST00000612000.1|protein_coding|7/14|n.902-370A>G||||||,C|intron_variant|MODIFIER|OVCH2|ENSG00000183378|transcript|ENST00000673880.1|protein_coding|6/11|n.812-370A>G||||||,C|non_coding_transcript_exon_variant|MODIFIER|AC104237.2|ENSG00000275612|transcript|ENST00000612456.1|pseudogene|1/1|n.251A>G||||||	ovochymase 2 ; novel transcript, sense intronic to OVCH2
1165252	3_192899804_A_C	0	1	0	G|intron_variant|MODIFIER|OVCH2|ENSG00000183378|transcript|ENST00000533663.5|protein_coding|7/15|n.901+665T>C||||||,G|intron_variant|MODIFIER|OVCH2|ENSG00000183378|transcript|ENST00000612000.1|protein_coding|7/14|n.901+665T>C||||||,G|intron_variant|MODIFIER|OVCH2|ENSG00000183378|transcript|ENST00000673880.1|protein_coding|6/11|n.811+665T>C||||||,G|non_coding_transcript_exon_variant|MODIFIER|AC104237.3|ENSG00000276668|transcript|ENST00000611809.1|pseudogene|1/1|n.358T>C||||||	ovochymase 2 ; novel transcript, sense intronic to OVCH2
1165253	3_192901692_G_A	0	1	0	C|intron_variant|MODIFIER|OVCH2|ENSG00000183378|transcript|ENST00000533663.5|protein_coding|7/15|n.901+633A>G||||||,C|intron_variant|MODIFIER|OVCH2|ENSG00000183378|transcript|ENST00000612000.1|protein_coding|7/14|n.901+633A>G||||||,C|intron_variant|MODIFIER|OVCH2|ENSG00000183378|transcript|ENST00000673880.1|protein_coding|6/11|n.811+633A>G||||||,C|non_coding_transcript_exon_variant|MODIFIER|AC104237.3|ENSG00000276668|transcript|ENST00000611809.1|pseudogene|1/1|n.326A>G||||||	ovochymase 2 ; novel transcript, sense intronic to OVCH2
1165254	3_192904852_C_T	0	1	0	A|intron_variant|MODIFIER|OVCH2|ENSG00000183378|transcript|ENST00000533663.5|protein_coding|7/15|n.901+100G>T||||||,A|intron_variant|MODIFIER|OVCH2|ENSG00000183378|transcript|ENST00000612000.1|protein_coding|7/14|n.901+100G>T||||||,A|intron_variant|MODIFIER|OVCH2|ENSG00000183378|transcript|ENST00000673880.1|protein_coding|6/11|n.811+100G>T||||||	ovochymase 2
1165255	3_192906310_G_A	0	0.5	0	A|non_coding_transcript_exon_variant|MODIFIER|OVCH2|ENSG00000183378|transcript|ENST00000533663.5|protein_coding|7/16|n.874C>T||||||,A|non_coding_transcript_exon_variant|MODIFIER|OVCH2|ENSG00000183378|transcript|ENST00000612000.1|protein_coding|7/15|n.874C>T||||||,A|non_coding_transcript_exon_variant|MODIFIER|OVCH2|ENSG00000183378|transcript|ENST00000673880.1|protein_coding|6/12|n.784C>T||||||	ovochymase 2
1165256	3_192907401_C_T	0	1	0	A|intron_variant|MODIFIER|OVCH2|ENSG00000183378|transcript|ENST00000533663.5|protein_coding|4/15|n.463+21C>T||||||,A|intron_variant|MODIFIER|OVCH2|ENSG00000183378|transcript|ENST00000612000.1|protein_coding|4/14|n.463+21C>T||||||,A|intron_variant|MODIFIER|OVCH2|ENSG00000183378|transcript|ENST00000673880.1|protein_coding|3/11|n.373+21C>T||||||	ovochymase 2
1165257	3_192914009_C_T	0	1	0	A|intron_variant|MODIFIER|OVCH2|ENSG00000183378|transcript|ENST00000533663.5|protein_coding|3/15|n.290+72C>T||||||,A|intron_variant|MODIFIER|OVCH2|ENSG00000183378|transcript|ENST00000612000.1|protein_coding|3/14|n.290+72C>T||||||,A|intron_variant|MODIFIER|OVCH2|ENSG00000183378|transcript|ENST00000673880.1|protein_coding|2/11|n.200+72C>T||||||	ovochymase 2
1165258	3_192914021_T_C	0	1	0	T|intron_variant|MODIFIER|OVCH2|ENSG00000183378|transcript|ENST00000533663.5|protein_coding|2/15|n.199-118G>A||||||,T|intron_variant|MODIFIER|OVCH2|ENSG00000183378|transcript|ENST00000612000.1|protein_coding|2/14|n.199-118G>A||||||,T|intron_variant|MODIFIER|OVCH2|ENSG00000183378|transcript|ENST00000673880.1|protein_coding|1/11|n.109-118G>A||||||	ovochymase 2
1165259	3_192914703_C_T	0	1	0	G|intron_variant|MODIFIER|AC044810.3|ENSG00000271758|transcript|ENST00000527565.1|pseudogene|5/5|n.543-400T>C||||||,G|intron_variant|MODIFIER|OVCH2|ENSG00000183378|transcript|ENST00000533663.5|protein_coding|1/15|n.89-400T>C||||||,G|intron_variant|MODIFIER|OVCH2|ENSG00000183378|transcript|ENST00000612000.1|protein_coding|1/14|n.89-400T>C||||||	novel transcript, sense overlapping OR5P2, OR5P3 and OR5P1P ; ovochymase 2
1165260	3_192917452_C_T	0	1	0	C|intron_variant|MODIFIER|AC044810.3|ENSG00000271758|transcript|ENST00000527565.1|pseudogene|5/5|n.543-1651A>G||||||,C|intron_variant|MODIFIER|AC104237.1|ENSG00000254707|transcript|ENST00000527443.1|pseudogene|2/2|n.422+47T>C||||||,C|non_coding_transcript_exon_variant|MODIFIER|OVCH2|ENSG00000183378|transcript|ENST00000533663.5|protein_coding|1/16|n.70A>G||||||,C|non_coding_transcript_exon_variant|MODIFIER|OVCH2|ENSG00000183378|transcript|ENST00000612000.1|protein_coding|1/15|n.70A>G||||||	novel transcript, sense overlapping OR5P2, OR5P3 and OR5P1P ; novel transcript ; ovochymase 2
1165261	3_192920997_G_A	0	1	0.22972972972973	T|intron_variant|MODIFIER|AC044810.3|ENSG00000271758|transcript|ENST00000527565.1|pseudogene|5/5|n.543-3816C>A||||||,T|intron_variant|MODIFIER|AC104237.1|ENSG00000254707|transcript|ENST00000527443.1|pseudogene|2/2|n.423-911G>T||||||	novel transcript, sense overlapping OR5P2, OR5P3 and OR5P1P ; novel transcript
1165262	3_192921839_G_C	0	1	0	A|intron_variant|MODIFIER|AC044810.3|ENSG00000271758|transcript|ENST00000527565.1|pseudogene|5/5|n.543-14308G>T||||||	novel transcript, sense overlapping OR5P2, OR5P3 and OR5P1P
1165263	3_192923467_A_G	0	1	0	G|intron_variant|MODIFIER|AC044810.3|ENSG00000271758|transcript|ENST00000527565.1|pseudogene|5/5|n.543-18845T>C||||||	novel transcript, sense overlapping OR5P2, OR5P3 and OR5P1P
1165264	3_192923631_A_G	0	1	0	T|intron_variant|MODIFIER|AC044810.3|ENSG00000271758|transcript|ENST00000527565.1|pseudogene|5/5|n.543-19930G>A||||||	novel transcript, sense overlapping OR5P2, OR5P3 and OR5P1P
1165265	3_192923639_C_A	0	1	0	C|intron_variant|MODIFIER|AC044810.3|ENSG00000271758|transcript|ENST00000527565.1|pseudogene|5/5|n.543-20302A>G||||||	novel transcript, sense overlapping OR5P2, OR5P3 and OR5P1P
1165266	3_192924619_C_T	0	1	0.204545454545455	A|intron_variant|MODIFIER|AC044810.3|ENSG00000271758|transcript|ENST00000527565.1|pseudogene|5/5|n.543-20397C>T||||||	novel transcript, sense overlapping OR5P2, OR5P3 and OR5P1P
1165267	3_192925029_G_T	0	1	0	A|intron_variant|MODIFIER|AC044810.3|ENSG00000271758|transcript|ENST00000527565.1|pseudogene|5/5|n.543-22338C>T||||||,A|intron_variant|MODIFIER|OR10AB1P|ENSG00000176716|transcript|ENST00000641219.1|processed_transcript|1/1|n.79+498G>A||||||	novel transcript, sense overlapping OR5P2, OR5P3 and OR5P1P ; olfactory receptor family 10 subfamily AB member 1 pseudogene
1165268	3_192926482_C_T	0	0.933333333333333	0	T|intron_variant|MODIFIER|AC044810.3|ENSG00000271758|transcript|ENST00000527565.1|pseudogene|5/5|n.543-22874C>A||||||,T|intron_variant|MODIFIER|OR10AB1P|ENSG00000176716|transcript|ENST00000641219.1|processed_transcript|1/1|n.80-530G>T||||||	novel transcript, sense overlapping OR5P2, OR5P3 and OR5P1P ; olfactory receptor family 10 subfamily AB member 1 pseudogene
1165269	3_192927342_T_C	0	1	0	A|intron_variant|MODIFIER|AC044810.3|ENSG00000271758|transcript|ENST00000527565.1|pseudogene|5/5|n.543-23288C>T||||||,A|intron_variant|MODIFIER|OR10AB1P|ENSG00000176716|transcript|ENST00000641219.1|processed_transcript|1/1|n.80-116G>A||||||	novel transcript, sense overlapping OR5P2, OR5P3 and OR5P1P ; olfactory receptor family 10 subfamily AB member 1 pseudogene
1165270	3_192927787_A_G	0	1	0	A|intron_variant|MODIFIER|AC044810.3|ENSG00000271758|transcript|ENST00000527565.1|pseudogene|5/5|n.543-23750G>T||||||,A|non_coding_transcript_exon_variant|MODIFIER|OR10AB1P|ENSG00000176716|transcript|ENST00000609613.1|transcribed_unprocessed_pseudogene|1/1|n.25C>A||||||,A|non_coding_transcript_exon_variant|MODIFIER|OR10AB1P|ENSG00000176716|transcript|ENST00000641219.1|processed_transcript|2/2|n.426C>A||||||	novel transcript, sense overlapping OR5P2, OR5P3 and OR5P1P ; olfactory receptor family 10 subfamily AB member 1 pseudogene
1165271	3_192928260_G_A	0	0.954545454545455	0	C|intron_variant|MODIFIER|AC044810.3|ENSG00000271758|transcript|ENST00000527565.1|pseudogene|5/5|n.543-29376T>G||||||	novel transcript, sense overlapping OR5P2, OR5P3 and OR5P1P
1165272	3_192929068_C_G	0	1	0	T|intron_variant|MODIFIER|AC044810.3|ENSG00000271758|transcript|ENST00000527565.1|pseudogene|5/5|n.543-38350G>A||||||	novel transcript, sense overlapping OR5P2, OR5P3 and OR5P1P
1165273	3_192929340_G_A	0	1	0	A|intron_variant|MODIFIER|AC044810.3|ENSG00000271758|transcript|ENST00000527565.1|pseudogene|5/5|n.543-39700C>T||||||	novel transcript, sense overlapping OR5P2, OR5P3 and OR5P1P
1165274	3_192929365_A_G	0	1	0	A|intron_variant|MODIFIER|AC044810.3|ENSG00000271758|transcript|ENST00000527565.1|pseudogene|5/5|n.543-41300C>T||||||	novel transcript, sense overlapping OR5P2, OR5P3 and OR5P1P
1165275	3_192929463_G_T	0	1	0	T|intron_variant|MODIFIER|AC044810.3|ENSG00000271758|transcript|ENST00000527565.1|pseudogene|5/5|n.543-41434G>A||||||,T|non_coding_transcript_exon_variant|MODIFIER|OR5P4P|ENSG00000227892|transcript|ENST00000424698.1|unprocessed_pseudogene|1/1|n.119C>T||||||	novel transcript, sense overlapping OR5P2, OR5P3 and OR5P1P ; olfactory receptor family 5 subfamily P member 4 pseudogene
1165276	3_192936960_C_T	0	1	0	C|intron_variant|MODIFIER|AC044810.3|ENSG00000271758|transcript|ENST00000527565.1|pseudogene|5/5|n.543-41539A>G||||||,C|non_coding_transcript_exon_variant|MODIFIER|OR5P4P|ENSG00000227892|transcript|ENST00000424698.1|unprocessed_pseudogene|1/1|n.224T>C||||||	novel transcript, sense overlapping OR5P2, OR5P3 and OR5P1P ; olfactory receptor family 5 subfamily P member 4 pseudogene
1165277	3_192937071_G_T	0	1	0	C|intron_variant|MODIFIER|AC044810.3|ENSG00000271758|transcript|ENST00000527565.1|pseudogene|5/5|n.543-43380C>G||||||	novel transcript, sense overlapping OR5P2, OR5P3 and OR5P1P
1165278	3_192937629_C_T	0	1	0	C|intron_variant|MODIFIER|AC044810.3|ENSG00000271758|transcript|ENST00000527565.1|pseudogene|5/5|n.543-45015C>G||||||	novel transcript, sense overlapping OR5P2, OR5P3 and OR5P1P
1165279	3_192937717_C_T	0	1	0	T|intron_variant|MODIFIER|AC044810.3|ENSG00000271758|transcript|ENST00000527565.1|pseudogene|5/5|n.543-46970G>A||||||	novel transcript, sense overlapping OR5P2, OR5P3 and OR5P1P
1165280	3_192939476_T_C	0	1	0	C|intron_variant|MODIFIER|AC044810.3|ENSG00000271758|transcript|ENST00000527565.1|pseudogene|5/5|n.543-49200A>G||||||	novel transcript, sense overlapping OR5P2, OR5P3 and OR5P1P
1165281	3_192941153_A_G	0	1	0	T|intron_variant|MODIFIER|AC044810.3|ENSG00000271758|transcript|ENST00000527565.1|pseudogene|5/5|n.543-49641G>A||||||	novel transcript, sense overlapping OR5P2, OR5P3 and OR5P1P
1165282	3_192941843_G_A	0	1	0	C|intron_variant|MODIFIER|AC044810.3|ENSG00000271758|transcript|ENST00000527565.1|pseudogene|5/5|n.543-55472A>G||||||,C|intron_variant|MODIFIER|AC044810.2|ENSG00000254951|transcript|ENST00000529488.5|pseudogene|5/5|n.532-5625A>G||||||	novel transcript, sense overlapping OR5P2, OR5P3 and OR5P1P ; novel transcript, sense overlapping OR5P2, OR5P3 and OR5P1P
1165283	3_192941908_C_T	0	1	0	T|intron_variant|MODIFIER|AC044810.3|ENSG00000271758|transcript|ENST00000527565.1|pseudogene|5/5|n.543-58058C>A||||||,T|intron_variant|MODIFIER|AC044810.2|ENSG00000254951|transcript|ENST00000529488.5|pseudogene|5/5|n.532-8211C>A||||||	novel transcript, sense overlapping OR5P2, OR5P3 and OR5P1P ; novel transcript, sense overlapping OR5P2, OR5P3 and OR5P1P
1165284	3_192943184_C_A	0	1	0	T|intron_variant|MODIFIER|AC044810.3|ENSG00000271758|transcript|ENST00000527565.1|pseudogene|5/5|n.543-58263G>A||||||,T|intron_variant|MODIFIER|AC044810.2|ENSG00000254951|transcript|ENST00000529488.5|pseudogene|5/5|n.532-8416G>A||||||	novel transcript, sense overlapping OR5P2, OR5P3 and OR5P1P ; novel transcript, sense overlapping OR5P2, OR5P3 and OR5P1P
1165285	3_192946712_C_G	0	1	0	A|intron_variant|MODIFIER|AC044810.3|ENSG00000271758|transcript|ENST00000527565.1|pseudogene|5/5|n.543-68324G>T||||||,A|intron_variant|MODIFIER|AC044810.2|ENSG00000254951|transcript|ENST00000529488.5|pseudogene|5/5|n.532-18477G>T||||||,A|non_coding_transcript_exon_variant|MODIFIER|OR5P1P|ENSG00000166408|transcript|ENST00000299512.2|unprocessed_pseudogene|1/1|n.817G>T||||||	novel transcript, sense overlapping OR5P2, OR5P3 and OR5P1P ; novel transcript, sense overlapping OR5P2, OR5P3 and OR5P1P ; olfactory receptor family 5 subfamily P member 1 pseudogene
1165286	3_192947000_T_C	0	1	0	T|intron_variant|MODIFIER|AC044810.3|ENSG00000271758|transcript|ENST00000527565.1|pseudogene|5/5|n.543-68365C>A||||||,T|intron_variant|MODIFIER|AC044810.2|ENSG00000254951|transcript|ENST00000529488.5|pseudogene|5/5|n.532-18518C>A||||||,T|non_coding_transcript_exon_variant|MODIFIER|OR5P1P|ENSG00000166408|transcript|ENST00000299512.2|unprocessed_pseudogene|1/1|n.776C>A||||||	novel transcript, sense overlapping OR5P2, OR5P3 and OR5P1P ; novel transcript, sense overlapping OR5P2, OR5P3 and OR5P1P ; olfactory receptor family 5 subfamily P member 1 pseudogene
1165287	3_192949550_C_A	0	1	0	T|intron_variant|MODIFIER|AC044810.3|ENSG00000271758|transcript|ENST00000527565.1|pseudogene|5/5|n.543-69732G>A||||||,T|intron_variant|MODIFIER|AC044810.2|ENSG00000254951|transcript|ENST00000529488.5|pseudogene|5/5|n.532-19885G>A||||||	novel transcript, sense overlapping OR5P2, OR5P3 and OR5P1P ; novel transcript, sense overlapping OR5P2, OR5P3 and OR5P1P
1165288	3_192957772_G_A	0	0.375	0	C|intron_variant|MODIFIER|AC044810.3|ENSG00000271758|transcript|ENST00000527565.1|pseudogene|5/5|n.543-70162C>G||||||,C|intron_variant|MODIFIER|AC044810.2|ENSG00000254951|transcript|ENST00000529488.5|pseudogene|5/5|n.532-20315C>G||||||	novel transcript, sense overlapping OR5P2, OR5P3 and OR5P1P ; novel transcript, sense overlapping OR5P2, OR5P3 and OR5P1P
1165289	3_193010543_C_T	0	0.612903225806452	0	A|intron_variant|MODIFIER|AC044810.3|ENSG00000271758|transcript|ENST00000527565.1|pseudogene|5/5|n.543-71635C>T||||||,A|intron_variant|MODIFIER|AC044810.2|ENSG00000254951|transcript|ENST00000529488.5|pseudogene|5/5|n.532-21788C>T||||||	novel transcript, sense overlapping OR5P2, OR5P3 and OR5P1P ; novel transcript, sense overlapping OR5P2, OR5P3 and OR5P1P
1165290	3_193027965_C_A	0	0.576923076923077	0	G|intron_variant|MODIFIER|AC044810.3|ENSG00000271758|transcript|ENST00000527565.1|pseudogene|5/5|n.543-74244T>C||||||,G|intron_variant|MODIFIER|AC044810.2|ENSG00000254951|transcript|ENST00000529488.5|pseudogene|5/5|n.532-24397T>C||||||	novel transcript, sense overlapping OR5P2, OR5P3 and OR5P1P ; novel transcript, sense overlapping OR5P2, OR5P3 and OR5P1P
1165291	3_193039615_C_T	0	0.352941176470588	0	T|intron_variant|MODIFIER|AC044810.3|ENSG00000271758|transcript|ENST00000527565.1|pseudogene|5/5|n.543-75584G>A||||||,T|intron_variant|MODIFIER|AC044810.2|ENSG00000254951|transcript|ENST00000529488.5|pseudogene|5/5|n.532-25737G>A||||||	novel transcript, sense overlapping OR5P2, OR5P3 and OR5P1P ; novel transcript, sense overlapping OR5P2, OR5P3 and OR5P1P
1165292	3_193039631_G_C	0	0.722222222222222	0	T|intron_variant|MODIFIER|AC044810.3|ENSG00000271758|transcript|ENST00000527565.1|pseudogene|5/5|n.543-76083G>A||||||,T|intron_variant|MODIFIER|AC044810.2|ENSG00000254951|transcript|ENST00000529488.5|pseudogene|5/5|n.532-26236G>A||||||	novel transcript, sense overlapping OR5P2, OR5P3 and OR5P1P ; novel transcript, sense overlapping OR5P2, OR5P3 and OR5P1P
1165293	3_193040851_T_C	0	0.411764705882353	0	C|intron_variant|MODIFIER|AC044810.3|ENSG00000271758|transcript|ENST00000527565.1|pseudogene|5/5|n.543-80358A>G||||||,C|intron_variant|MODIFIER|AC044810.2|ENSG00000254951|transcript|ENST00000529488.5|pseudogene|5/5|n.532-30511A>G||||||	novel transcript, sense overlapping OR5P2, OR5P3 and OR5P1P ; novel transcript, sense overlapping OR5P2, OR5P3 and OR5P1P
1165294	3_193041235_G_A	0	0.307692307692308	0.231884057971014	C|intron_variant|MODIFIER|AC044810.3|ENSG00000271758|transcript|ENST00000527565.1|pseudogene|5/5|n.543-83258A>G||||||,C|intron_variant|MODIFIER|AC044810.2|ENSG00000254951|transcript|ENST00000529488.5|pseudogene|5/5|n.532-33411A>G||||||	novel transcript, sense overlapping OR5P2, OR5P3 and OR5P1P ; novel transcript, sense overlapping OR5P2, OR5P3 and OR5P1P
1165295	3_193042289_A_G	0	0.529411764705882	0	C|intron_variant|MODIFIER|AC044810.3|ENSG00000271758|transcript|ENST00000527565.1|pseudogene|5/5|n.542+56457A>G||||||,C|intron_variant|MODIFIER|AC044810.2|ENSG00000254951|transcript|ENST00000529488.5|pseudogene|5/5|n.531+56457A>G||||||	novel transcript, sense overlapping OR5P2, OR5P3 and OR5P1P ; novel transcript, sense overlapping OR5P2, OR5P3 and OR5P1P
1165296	3_193042379_G_A	0	0.470588235294118	0	G|intron_variant|MODIFIER|AC044810.3|ENSG00000271758|transcript|ENST00000527565.1|pseudogene|5/5|n.542+55997T>C||||||,G|intron_variant|MODIFIER|AC044810.2|ENSG00000254951|transcript|ENST00000529488.5|pseudogene|5/5|n.531+55997T>C||||||	novel transcript, sense overlapping OR5P2, OR5P3 and OR5P1P ; novel transcript, sense overlapping OR5P2, OR5P3 and OR5P1P
1165297	3_193044428_G_A	0	0.45	0	T|intron_variant|MODIFIER|AC044810.3|ENSG00000271758|transcript|ENST00000527565.1|pseudogene|5/5|n.542+50240T>A||||||,T|intron_variant|MODIFIER|AC044810.2|ENSG00000254951|transcript|ENST00000529488.5|pseudogene|5/5|n.531+50240T>A||||||,T|intron_variant|MODIFIER|OR5P3|ENSG00000182334|transcript|ENST00000641167.1|protein_coding|1/1|n.-22+2057T>A||||||	novel transcript, sense overlapping OR5P2, OR5P3 and OR5P1P ; novel transcript, sense overlapping OR5P2, OR5P3 and OR5P1P ; olfactory receptor family 5 subfamily P member 3
1165298	3_193046070_A_G	0	0.551724137931034	0	A|intron_variant|MODIFIER|AC044810.3|ENSG00000271758|transcript|ENST00000527565.1|pseudogene|5/5|n.542+46128G>T||||||,A|intron_variant|MODIFIER|AC044810.2|ENSG00000254951|transcript|ENST00000529488.5|pseudogene|5/5|n.531+46128G>T||||||	novel transcript, sense overlapping OR5P2, OR5P3 and OR5P1P ; novel transcript, sense overlapping OR5P2, OR5P3 and OR5P1P
1165299	3_193046464_G_A	0	0.483870967741935	0	C|intron_variant|MODIFIER|AC044810.3|ENSG00000271758|transcript|ENST00000527565.1|pseudogene|5/5|n.542+45726A>G||||||,C|intron_variant|MODIFIER|AC044810.2|ENSG00000254951|transcript|ENST00000529488.5|pseudogene|5/5|n.531+45726A>G||||||	novel transcript, sense overlapping OR5P2, OR5P3 and OR5P1P ; novel transcript, sense overlapping OR5P2, OR5P3 and OR5P1P
1165300	3_193046828_A_G	0	0.466666666666667	0.2	C|intron_variant|MODIFIER|AC044810.3|ENSG00000271758|transcript|ENST00000527565.1|pseudogene|5/5|n.542+44357A>G||||||,C|intron_variant|MODIFIER|AC044810.2|ENSG00000254951|transcript|ENST00000529488.5|pseudogene|5/5|n.531+44357A>G||||||	novel transcript, sense overlapping OR5P2, OR5P3 and OR5P1P ; novel transcript, sense overlapping OR5P2, OR5P3 and OR5P1P
1165301	3_193048235_A_G	0	0.578947368421053	0	G|intron_variant|MODIFIER|AC044810.3|ENSG00000271758|transcript|ENST00000527565.1|pseudogene|5/5|n.542+43875T>C||||||,G|intron_variant|MODIFIER|AC044810.2|ENSG00000254951|transcript|ENST00000529488.5|pseudogene|5/5|n.531+43875T>C||||||	novel transcript, sense overlapping OR5P2, OR5P3 and OR5P1P ; novel transcript, sense overlapping OR5P2, OR5P3 and OR5P1P
1165302	3_193050798_G_A	0	0.25	0	G|intron_variant|MODIFIER|AC044810.2|ENSG00000254951|transcript|ENST00000527847.5|pseudogene|6/7|n.849-969T>C||||||,G|intron_variant|MODIFIER|AC044810.3|ENSG00000271758|transcript|ENST00000527565.1|pseudogene|5/5|n.542+23075T>C||||||,G|intron_variant|MODIFIER|AC044810.2|ENSG00000254951|transcript|ENST00000529488.5|pseudogene|5/5|n.531+23075T>C||||||	novel transcript, sense overlapping OR5P2, OR5P3 and OR5P1P ; novel transcript, sense overlapping OR5P2, OR5P3 and OR5P1P
1165303	3_193050925_C_G	0	0.5	0	T|intron_variant|MODIFIER|AC044810.2|ENSG00000254951|transcript|ENST00000527847.5|pseudogene|6/7|n.849-2100G>A||||||,T|intron_variant|MODIFIER|AC044810.3|ENSG00000271758|transcript|ENST00000527565.1|pseudogene|5/5|n.542+21944G>A||||||,T|intron_variant|MODIFIER|AC044810.2|ENSG00000254951|transcript|ENST00000529488.5|pseudogene|5/5|n.531+21944G>A||||||	novel transcript, sense overlapping OR5P2, OR5P3 and OR5P1P ; novel transcript, sense overlapping OR5P2, OR5P3 and OR5P1P
1165304	3_193055558_A_G	0	0.448275862068966	0	A|intron_variant|MODIFIER|AC044810.2|ENSG00000254951|transcript|ENST00000527847.5|pseudogene|6/7|n.849-3095G>T||||||,A|intron_variant|MODIFIER|AC044810.3|ENSG00000271758|transcript|ENST00000527565.1|pseudogene|5/5|n.542+20949G>T||||||,A|intron_variant|MODIFIER|AC044810.2|ENSG00000254951|transcript|ENST00000529488.5|pseudogene|5/5|n.531+20949G>T||||||	novel transcript, sense overlapping OR5P2, OR5P3 and OR5P1P ; novel transcript, sense overlapping OR5P2, OR5P3 and OR5P1P
1165305	3_193064795_C_T	0	0.615384615384615	0	T|intron_variant|MODIFIER|AC044810.2|ENSG00000254951|transcript|ENST00000527847.5|pseudogene|6/7|n.849-3368C>A||||||,T|intron_variant|MODIFIER|AC044810.3|ENSG00000271758|transcript|ENST00000527565.1|pseudogene|5/5|n.542+20676C>A||||||,T|intron_variant|MODIFIER|AC044810.2|ENSG00000254951|transcript|ENST00000529488.5|pseudogene|5/5|n.531+20676C>A||||||	novel transcript, sense overlapping OR5P2, OR5P3 and OR5P1P ; novel transcript, sense overlapping OR5P2, OR5P3 and OR5P1P
1165306	3_193065418_G_A	0	0.4	0	C|intron_variant|MODIFIER|AC044810.2|ENSG00000254951|transcript|ENST00000527847.5|pseudogene|6/7|n.849-3837T>G||||||,C|intron_variant|MODIFIER|AC044810.3|ENSG00000271758|transcript|ENST00000527565.1|pseudogene|5/5|n.542+20207T>G||||||,C|intron_variant|MODIFIER|AC044810.2|ENSG00000254951|transcript|ENST00000529488.5|pseudogene|5/5|n.531+20207T>G||||||	novel transcript, sense overlapping OR5P2, OR5P3 and OR5P1P ; novel transcript, sense overlapping OR5P2, OR5P3 and OR5P1P
1165307	3_193078132_G_A	0	0.6	0	C|intron_variant|MODIFIER|AC044810.2|ENSG00000254951|transcript|ENST00000527847.5|pseudogene|2/7|n.427+180C>G||||||,C|intron_variant|MODIFIER|AC044810.2|ENSG00000254951|transcript|ENST00000533634.1|pseudogene|1/2|n.123+180C>G||||||,C|intron_variant|MODIFIER|AC044810.3|ENSG00000271758|transcript|ENST00000527565.1|pseudogene|1/5|n.88+180C>G||||||,C|intron_variant|MODIFIER|AC044810.2|ENSG00000254951|transcript|ENST00000529488.5|pseudogene|1/5|n.123+180C>G||||||	novel transcript, sense overlapping OR5P2, OR5P3 and OR5P1P ; novel transcript, sense overlapping OR5P2, OR5P3 and OR5P1P
1165308	3_193096904_T_C	0	0.523809523809524	0	INTERGENIC	NA
1165309	3_193122415_G_A	0	0.461538461538462	0	C|3_prime_UTR_variant|MODIFIER|OR10A6|ENSG00000279000|transcript|ENST00000642108.1|protein_coding|4/4|n.*609T>G|||||609|,C|3_prime_UTR_variant|MODIFIER|OR10A6|ENSG00000279000|transcript|ENST00000641238.1|protein_coding|4/4|n.*609T>G|||||609|,C|non_coding_transcript_exon_variant|MODIFIER|OR10A6|ENSG00000279000|transcript|ENST00000642108.1|protein_coding|4/4|n.*609T>G||||||,C|non_coding_transcript_exon_variant|MODIFIER|OR10A6|ENSG00000279000|transcript|ENST00000641238.1|protein_coding|4/4|n.*609T>G||||||	olfactory receptor family 10 subfamily A member 6 (gene/pseudogene)
1165310	3_193130828_C_T	0	0.4375	0	T|intron_variant|MODIFIER|OR10A6|ENSG00000279000|transcript|ENST00000642108.1|protein_coding|1/3|n.-1961-49G>A||||||,T|intron_variant|MODIFIER|OR10A6|ENSG00000279000|transcript|ENST00000641238.1|protein_coding|1/3|n.-1909-49G>A||||||	olfactory receptor family 10 subfamily A member 6 (gene/pseudogene)
1165311	3_193131608_T_G	0	0.409090909090909	0	INTERGENIC	NA
1165312	3_193132791_G_A	0	1	0.911764705882353	INTERGENIC	NA
1165313	3_193133115_G_A	0	1	0.853333333333333	INTERGENIC	NA
1165314	3_193133691_T_G	0	1	0.870967741935484	INTERGENIC	NA
1165315	3_193134138_G_T	0	0.451612903225806	0	INTERGENIC	NA
1165316	3_193134776_G_A	0	1	0.837837837837838	INTERGENIC	NA
1165317	3_193135003_G_A	0	0.461538461538462	0	A|3_prime_UTR_variant|MODIFIER|OR10A3|ENSG00000170683|transcript|ENST00000642047.1|protein_coding|2/2|n.*81C>T|||||81|,A|non_coding_transcript_exon_variant|MODIFIER|OR10A3|ENSG00000170683|transcript|ENST00000642047.1|protein_coding|2/2|n.*81C>T||||||	olfactory receptor family 10 subfamily A member 3
1165318	3_193135151_C_A	0	0.347826086956522	0.852459016393443	T|5_prime_UTR_variant|MODIFIER|OR10A3|ENSG00000170683|transcript|ENST00000360759.3|protein_coding|1/1|n.-63G>A|||||63|,T|5_prime_UTR_variant|MODIFIER|OR10A3|ENSG00000170683|transcript|ENST00000642047.1|protein_coding|2/2|n.-63G>A|||||63|,T|non_coding_transcript_exon_variant|MODIFIER|OR10A3|ENSG00000170683|transcript|ENST00000360759.3|protein_coding|1/1|n.-63G>A||||||,T|non_coding_transcript_exon_variant|MODIFIER|OR10A3|ENSG00000170683|transcript|ENST00000642047.1|protein_coding|2/2|n.-63G>A||||||	olfactory receptor family 10 subfamily A member 3
1165319	3_193135597_G_A	0	0.478260869565217	0	G|intron_variant|MODIFIER|OR10A3|ENSG00000170683|transcript|ENST00000642047.1|protein_coding|1/1|n.-178-225A>C||||||	olfactory receptor family 10 subfamily A member 3
1165320	3_193136202_T_C	0	0.611111111111111	0	A|intron_variant|MODIFIER|OR10A3|ENSG00000170683|transcript|ENST00000642047.1|protein_coding|1/1|n.-178-507G>T||||||	olfactory receptor family 10 subfamily A member 3
1165321	3_193138269_T_C	0	1	0.846153846153846	G|intron_variant|MODIFIER|OR10A3|ENSG00000170683|transcript|ENST00000642047.1|protein_coding|1/1|n.-179+899T>C||||||	olfactory receptor family 10 subfamily A member 3
1165322	3_193138834_G_A	0	0.461538461538462	0	G|intron_variant|MODIFIER|OR10A3|ENSG00000170683|transcript|ENST00000642047.1|protein_coding|1/1|n.-179+46G>C||||||	olfactory receptor family 10 subfamily A member 3
1165323	3_193142453_A_T	0	0.523809523809524	0.931034482758621	INTERGENIC	NA
1165324	3_193143811_T_G	0	0.428571428571429	0.82258064516129	INTERGENIC	NA
1165325	3_193146237_G_T	0	0.333333333333333	0.80952380952381	INTERGENIC	NA
1165326	3_193146296_A_G	0	0.380952380952381	0.822784810126582	INTERGENIC	NA
1165327	3_193147089_C_T	0	0.608695652173913	0.819672131147541	G|intron_variant|MODIFIER|NLRP10|ENSG00000182261|transcript|ENST00000328600.3|protein_coding|1/1|n.289+415G>C||||||	NLR family pyrin domain containing 10
1165328	3_193152007_G_T	0	0.4	0.888888888888889	INTERGENIC	NA
1165329	3_193156328_A_C	0	0.653846153846154	0.769230769230769	G|intron_variant|MODIFIER|EIF3F|ENSG00000175390|transcript|ENST00000533626.5|protein_coding|1/9|n.-569-1520C>G||||||	eukaryotic translation initiation factor 3 subunit F
1165330	3_193157949_T_C	0	0.260869565217391	1	A|intron_variant|MODIFIER|EIF3F|ENSG00000175390|transcript|ENST00000533626.5|protein_coding|2/9|n.-456+2182G>A||||||	eukaryotic translation initiation factor 3 subunit F
1165331	3_193158459_T_C	0	0.478260869565217	1	T|intron_variant|MODIFIER|EIF3F|ENSG00000175390|transcript|ENST00000531329.6|nonsense_mediated_decay|1/7|n.21+321C>T||||||,T|non_coding_transcript_exon_variant|MODIFIER|EIF3F|ENSG00000175390|transcript|ENST00000533626.5|protein_coding|3/10|n.342C>T||||||,T|non_coding_transcript_exon_variant|MODIFIER|EIF3F|ENSG00000175390|transcript|ENST00000531572.2|protein_coding|1/7|n.342C>T||||||,T|non_coding_transcript_exon_variant|MODIFIER|EIF3F|ENSG00000175390|transcript|ENST00000528653.2|retained_intron|1/7|n.347C>T||||||,T|non_coding_transcript_exon_variant|MODIFIER|EIF3F|ENSG00000175390|transcript|ENST00000528763.2|retained_intron|1/6|n.97C>T||||||,T|non_coding_transcript_exon_variant|MODIFIER|EIF3F|ENSG00000175390|transcript|ENST00000640290.2|nonsense_mediated_decay|1/7|n.342C>T||||||,T|non_coding_transcript_exon_variant|MODIFIER|EIF3F|ENSG00000175390|transcript|ENST00000677179.1|retained_intron|1/6|n.338C>T||||||,T|non_coding_transcript_exon_variant|MODIFIER|EIF3F|ENSG00000175390|transcript|ENST00000678993.1|nonsense_mediated_decay|1/7|n.342C>T||||||,T|non_coding_transcript_exon_variant|MODIFIER|EIF3F|ENSG00000175390|transcript|ENST00000651655.1|protein_coding|1/8|n.342C>T||||||,T|non_coding_transcript_exon_variant|MODIFIER|EIF3F|ENSG00000175390|transcript|ENST00000677121.1|nonsense_mediated_decay|1/9|n.342C>T||||||,T|non_coding_transcript_exon_variant|MODIFIER|EIF3F|ENSG00000175390|transcript|ENST00000678132.1|nonsense_mediated_decay|1/8|n.342C>T||||||	eukaryotic translation initiation factor 3 subunit F
1165332	3_193158548_A_G	0	0.5	1	A|intron_variant|MODIFIER|EIF3F|ENSG00000175390|transcript|ENST00000533626.5|protein_coding|3/9|n.364+552G>A||||||,A|intron_variant|MODIFIER|EIF3F|ENSG00000175390|transcript|ENST00000531572.2|protein_coding|1/6|n.364+552G>A||||||,A|intron_variant|MODIFIER|EIF3F|ENSG00000175390|transcript|ENST00000531329.6|nonsense_mediated_decay|1/7|n.21+895G>A||||||,A|intron_variant|MODIFIER|EIF3F|ENSG00000175390|transcript|ENST00000528653.2|retained_intron|1/6|n.369+552G>A||||||,A|intron_variant|MODIFIER|EIF3F|ENSG00000175390|transcript|ENST00000528763.2|retained_intron|1/5|n.119+552G>A||||||,A|intron_variant|MODIFIER|EIF3F|ENSG00000175390|transcript|ENST00000640290.2|nonsense_mediated_decay|1/6|n.364+552G>A||||||,A|intron_variant|MODIFIER|EIF3F|ENSG00000175390|transcript|ENST00000678993.1|nonsense_mediated_decay|1/6|n.364+552G>A||||||,A|intron_variant|MODIFIER|EIF3F|ENSG00000175390|transcript|ENST00000651655.1|protein_coding|1/7|n.364+552G>A||||||,A|intron_variant|MODIFIER|EIF3F|ENSG00000175390|transcript|ENST00000677121.1|nonsense_mediated_decay|1/8|n.364+552G>A||||||,A|intron_variant|MODIFIER|EIF3F|ENSG00000175390|transcript|ENST00000678132.1|nonsense_mediated_decay|1/7|n.364+552G>A||||||,A|non_coding_transcript_exon_variant|MODIFIER|EIF3F|ENSG00000175390|transcript|ENST00000677179.1|retained_intron|1/6|n.912G>A||||||	eukaryotic translation initiation factor 3 subunit F
1165333	3_193158771_G_A	0	0.388888888888889	0.987341772151899	T|3_prime_UTR_variant|MODIFIER|EIF3F|ENSG00000175390|transcript|ENST00000531329.6|nonsense_mediated_decay|4/8|n.*8C>T|||||8|,T|3_prime_UTR_variant|MODIFIER|EIF3F|ENSG00000175390|transcript|ENST00000640290.2|nonsense_mediated_decay|4/7|n.*165C>T|||||1000|,T|3_prime_UTR_variant|MODIFIER|EIF3F|ENSG00000175390|transcript|ENST00000678993.1|nonsense_mediated_decay|3/7|n.*118C>T|||||841|,T|3_prime_UTR_variant|MODIFIER|EIF3F|ENSG00000175390|transcript|ENST00000678132.1|nonsense_mediated_decay|4/8|n.*165C>T|||||1000|,T|non_coding_transcript_exon_variant|MODIFIER|EIF3F|ENSG00000175390|transcript|ENST00000533626.5|protein_coding|6/10|n.561C>T||||||,T|non_coding_transcript_exon_variant|MODIFIER|EIF3F|ENSG00000175390|transcript|ENST00000531572.2|protein_coding|4/7|n.561C>T||||||,T|non_coding_transcript_exon_variant|MODIFIER|EIF3F|ENSG00000175390|transcript|ENST00000531329.6|nonsense_mediated_decay|4/8|n.*8C>T||||||,T|non_coding_transcript_exon_variant|MODIFIER|EIF3F|ENSG00000175390|transcript|ENST00000528653.2|retained_intron|4/7|n.566C>T||||||,T|non_coding_transcript_exon_variant|MODIFIER|EIF3F|ENSG00000175390|transcript|ENST00000528763.2|retained_intron|4/6|n.316C>T||||||,T|non_coding_transcript_exon_variant|MODIFIER|EIF3F|ENSG00000175390|transcript|ENST00000532882.2|retained_intron|1/5|n.1930C>T||||||,T|non_coding_transcript_exon_variant|MODIFIER|EIF3F|ENSG00000175390|transcript|ENST00000530219.2|retained_intron|2/5|n.361C>T||||||,T|non_coding_transcript_exon_variant|MODIFIER|EIF3F|ENSG00000175390|transcript|ENST00000640290.2|nonsense_mediated_decay|4/7|n.*165C>T||||||,T|non_coding_transcript_exon_variant|MODIFIER|EIF3F|ENSG00000175390|transcript|ENST00000677179.1|retained_intron|2/6|n.4853C>T||||||,T|non_coding_transcript_exon_variant|MODIFIER|EIF3F|ENSG00000175390|transcript|ENST00000678993.1|nonsense_mediated_decay|3/7|n.*118C>T||||||,T|non_coding_transcript_exon_variant|MODIFIER|EIF3F|ENSG00000175390|transcript|ENST00000651655.1|protein_coding|4/8|n.561C>T||||||,T|non_coding_transcript_exon_variant|MODIFIER|EIF3F|ENSG00000175390|transcript|ENST00000677121.1|nonsense_mediated_decay|4/9|n.561C>T||||||,T|non_coding_transcript_exon_variant|MODIFIER|EIF3F|ENSG00000175390|transcript|ENST00000678132.1|nonsense_mediated_decay|4/8|n.*165C>T||||||,T|non_coding_transcript_exon_variant|MODIFIER|EIF3F|ENSG00000175390|transcript|ENST00000677795.1|retained_intron|1/3|n.2132C>T||||||,T|non_coding_transcript_exon_variant|MODIFIER|EIF3F|ENSG00000175390|transcript|ENST00000677866.1|retained_intron|3/6|n.205C>T||||||	eukaryotic translation initiation factor 3 subunit F
1165334	3_193159352_G_A	0	0.448275862068966	1	G|intron_variant|MODIFIER|EIF3F|ENSG00000175390|transcript|ENST00000533626.5|protein_coding|6/9|n.653+589A>G||||||,G|intron_variant|MODIFIER|EIF3F|ENSG00000175390|transcript|ENST00000531572.2|protein_coding|4/6|n.653+589A>G||||||,G|intron_variant|MODIFIER|EIF3F|ENSG00000175390|transcript|ENST00000531329.6|nonsense_mediated_decay|4/7|n.*100+589A>G||||||,G|intron_variant|MODIFIER|EIF3F|ENSG00000175390|transcript|ENST00000528653.2|retained_intron|4/6|n.658+589A>G||||||,G|intron_variant|MODIFIER|EIF3F|ENSG00000175390|transcript|ENST00000528763.2|retained_intron|4/5|n.408+589A>G||||||,G|intron_variant|MODIFIER|EIF3F|ENSG00000175390|transcript|ENST00000532882.2|retained_intron|1/4|n.2022+589A>G||||||,G|intron_variant|MODIFIER|EIF3F|ENSG00000175390|transcript|ENST00000530219.2|retained_intron|2/4|n.453+589A>G||||||,G|intron_variant|MODIFIER|EIF3F|ENSG00000175390|transcript|ENST00000640290.2|nonsense_mediated_decay|4/6|n.*257+589A>G||||||,G|intron_variant|MODIFIER|EIF3F|ENSG00000175390|transcript|ENST00000677179.1|retained_intron|2/5|n.4945+589A>G||||||,G|intron_variant|MODIFIER|EIF3F|ENSG00000175390|transcript|ENST00000678993.1|nonsense_mediated_decay|3/6|n.*210+589A>G||||||,G|intron_variant|MODIFIER|EIF3F|ENSG00000175390|transcript|ENST00000651655.1|protein_coding|4/7|n.653+589A>G||||||,G|intron_variant|MODIFIER|EIF3F|ENSG00000175390|transcript|ENST00000677121.1|nonsense_mediated_decay|4/8|n.654-490A>G||||||,G|intron_variant|MODIFIER|EIF3F|ENSG00000175390|transcript|ENST00000678132.1|nonsense_mediated_decay|4/7|n.*257+589A>G||||||,G|intron_variant|MODIFIER|EIF3F|ENSG00000175390|transcript|ENST00000677795.1|retained_intron|1/2|n.2224+589A>G||||||,G|non_coding_transcript_exon_variant|MODIFIER|EIF3F|ENSG00000175390|transcript|ENST00000677866.1|retained_intron|3/6|n.886A>G||||||	eukaryotic translation initiation factor 3 subunit F
1165335	3_193160253_C_T	0	0.434782608695652	1	T|3_prime_UTR_variant|MODIFIER|EIF3F|ENSG00000175390|transcript|ENST00000533626.5|protein_coding|10/10|n.*1025G>T|||||1025|,T|3_prime_UTR_variant|MODIFIER|EIF3F|ENSG00000175390|transcript|ENST00000678993.1|nonsense_mediated_decay|7/7|n.*1653G>T|||||4953|,T|3_prime_UTR_variant|MODIFIER|EIF3F|ENSG00000175390|transcript|ENST00000651655.1|protein_coding|8/8|n.*1025G>T|||||1025|,T|3_prime_UTR_variant|MODIFIER|EIF3F|ENSG00000175390|transcript|ENST00000677121.1|nonsense_mediated_decay|9/9|n.*1577G>T|||||2941|,T|3_prime_UTR_variant|MODIFIER|EIF3F|ENSG00000175390|transcript|ENST00000678132.1|nonsense_mediated_decay|8/8|n.*1700G>T|||||5112|,T|non_coding_transcript_exon_variant|MODIFIER|EIF3F|ENSG00000175390|transcript|ENST00000533626.5|protein_coding|10/10|n.*1025G>T||||||,T|non_coding_transcript_exon_variant|MODIFIER|EIF3F|ENSG00000175390|transcript|ENST00000677179.1|retained_intron|6/6|n.6388G>T||||||,T|non_coding_transcript_exon_variant|MODIFIER|EIF3F|ENSG00000175390|transcript|ENST00000678993.1|nonsense_mediated_decay|7/7|n.*1653G>T||||||,T|non_coding_transcript_exon_variant|MODIFIER|EIF3F|ENSG00000175390|transcript|ENST00000651655.1|protein_coding|8/8|n.*1025G>T||||||,T|non_coding_transcript_exon_variant|MODIFIER|EIF3F|ENSG00000175390|transcript|ENST00000677121.1|nonsense_mediated_decay|9/9|n.*1577G>T||||||,T|non_coding_transcript_exon_variant|MODIFIER|EIF3F|ENSG00000175390|transcript|ENST00000678132.1|nonsense_mediated_decay|8/8|n.*1700G>T||||||	eukaryotic translation initiation factor 3 subunit F
1165336	3_193160452_T_G	0	0.518518518518518	1	A|3_prime_UTR_variant|MODIFIER|EIF3F|ENSG00000175390|transcript|ENST00000533626.5|protein_coding|10/10|n.*1380C>A|||||1380|,A|3_prime_UTR_variant|MODIFIER|EIF3F|ENSG00000175390|transcript|ENST00000678993.1|nonsense_mediated_decay|7/7|n.*2008C>A|||||5308|,A|3_prime_UTR_variant|MODIFIER|EIF3F|ENSG00000175390|transcript|ENST00000651655.1|protein_coding|8/8|n.*1380C>A|||||1380|,A|3_prime_UTR_variant|MODIFIER|EIF3F|ENSG00000175390|transcript|ENST00000677121.1|nonsense_mediated_decay|9/9|n.*1932C>A|||||3296|,A|3_prime_UTR_variant|MODIFIER|EIF3F|ENSG00000175390|transcript|ENST00000678132.1|nonsense_mediated_decay|8/8|n.*2055C>A|||||5467|,A|non_coding_transcript_exon_variant|MODIFIER|EIF3F|ENSG00000175390|transcript|ENST00000533626.5|protein_coding|10/10|n.*1380C>A||||||,A|non_coding_transcript_exon_variant|MODIFIER|EIF3F|ENSG00000175390|transcript|ENST00000677179.1|retained_intron|6/6|n.6743C>A||||||,A|non_coding_transcript_exon_variant|MODIFIER|EIF3F|ENSG00000175390|transcript|ENST00000678993.1|nonsense_mediated_decay|7/7|n.*2008C>A||||||,A|non_coding_transcript_exon_variant|MODIFIER|EIF3F|ENSG00000175390|transcript|ENST00000651655.1|protein_coding|8/8|n.*1380C>A||||||,A|non_coding_transcript_exon_variant|MODIFIER|EIF3F|ENSG00000175390|transcript|ENST00000677121.1|nonsense_mediated_decay|9/9|n.*1932C>A||||||,A|non_coding_transcript_exon_variant|MODIFIER|EIF3F|ENSG00000175390|transcript|ENST00000678132.1|nonsense_mediated_decay|8/8|n.*2055C>A||||||	eukaryotic translation initiation factor 3 subunit F
1165337	3_193161752_A_G	0	0.411764705882353	1	A|3_prime_UTR_variant|MODIFIER|EIF3F|ENSG00000175390|transcript|ENST00000533626.5|protein_coding|10/10|n.*5326G>A|||||5326|,A|3_prime_UTR_variant|MODIFIER|EIF3F|ENSG00000175390|transcript|ENST00000678993.1|nonsense_mediated_decay|7/7|n.*5954G>A|||||9254|,A|3_prime_UTR_variant|MODIFIER|EIF3F|ENSG00000175390|transcript|ENST00000651655.1|protein_coding|8/8|n.*5326G>A|||||5326|,A|3_prime_UTR_variant|MODIFIER|EIF3F|ENSG00000175390|transcript|ENST00000677121.1|nonsense_mediated_decay|9/9|n.*5878G>A|||||7242|,A|non_coding_transcript_exon_variant|MODIFIER|EIF3F|ENSG00000175390|transcript|ENST00000533626.5|protein_coding|10/10|n.*5326G>A||||||,A|non_coding_transcript_exon_variant|MODIFIER|EIF3F|ENSG00000175390|transcript|ENST00000678993.1|nonsense_mediated_decay|7/7|n.*5954G>A||||||,A|non_coding_transcript_exon_variant|MODIFIER|EIF3F|ENSG00000175390|transcript|ENST00000651655.1|protein_coding|8/8|n.*5326G>A||||||,A|non_coding_transcript_exon_variant|MODIFIER|EIF3F|ENSG00000175390|transcript|ENST00000677121.1|nonsense_mediated_decay|9/9|n.*5878G>A||||||	eukaryotic translation initiation factor 3 subunit F
1165338	3_193161776_T_C	0	0.529411764705882	1	G|intron_variant|MODIFIER|CASC23|ENSG00000255420|transcript|ENST00000534076.2|pseudogene|2/2|n.604-544T>C||||||	cancer susceptibility 23
1165339	3_193162064_A_G	0	0.666666666666667	0.982758620689655	T|intron_variant|MODIFIER|CASC23|ENSG00000255420|transcript|ENST00000534076.2|pseudogene|1/2|n.447-80G>A||||||	cancer susceptibility 23
1165340	3_193162423_A_G	0	0.478260869565217	1	A|intron_variant|MODIFIER|CASC23|ENSG00000255420|transcript|ENST00000534076.2|pseudogene|1/2|n.446+727A>T||||||	cancer susceptibility 23
1165341	3_193165329_C_T	0	0.65	0.976744186046512	T|intron_variant|MODIFIER|CASC23|ENSG00000255420|transcript|ENST00000534076.2|pseudogene|1/2|n.446+484G>A||||||	cancer susceptibility 23
1165342	3_193165525_A_G	0	0.48	1	G|intron_variant|MODIFIER|CASC23|ENSG00000255420|transcript|ENST00000534076.2|pseudogene|1/2|n.446+416T>C||||||	cancer susceptibility 23
1165343	3_193165894_G_A	0	0.3	1	C|intron_variant|MODIFIER|CASC23|ENSG00000255420|transcript|ENST00000534076.2|pseudogene|1/2|n.446+25T>G||||||	cancer susceptibility 23
1165344	3_193339694_G_A	0	0.3	0	INTERGENIC	NA
1165345	3_193340484_G_T	0	0.473684210526316	1	INTERGENIC	NA
1165346	3_193342888_A_G	0	0.611111111111111	1	INTERGENIC	NA
1165347	3_193346410_A_G	0	0.571428571428571	0.967213114754098	INTERGENIC	NA
1165348	3_193347451_A_G	0	0.538461538461538	0	INTERGENIC	NA
1165349	3_193347786_T_A	0	0.692307692307692	1	INTERGENIC	NA
1165350	3_193351336_G_C	0	0.631578947368421	1	INTERGENIC	NA
1165351	3_193355709_C_G	0	0.380952380952381	1	G|intron_variant|MODIFIER|LMO1|ENSG00000166407|transcript|ENST00000335790.8|protein_coding|3/3|n.366-778T>C||||||,G|intron_variant|MODIFIER|LMO1|ENSG00000166407|transcript|ENST00000428101.6|protein_coding|3/3|n.363-778T>C||||||,G|intron_variant|MODIFIER|LMO1|ENSG00000166407|transcript|ENST00000524379.1|retained_intron|3/3|n.513-778T>C||||||,G|intron_variant|MODIFIER|LMO1|ENSG00000166407|transcript|ENST00000534484.1|protein_coding|3/3|n.333-778T>C||||||	LIM domain only 1
1165352	3_193356339_C_T	0	0.625	0	T|intron_variant|MODIFIER|LMO1|ENSG00000166407|transcript|ENST00000335790.8|protein_coding|3/3|n.366-929C>A||||||,T|intron_variant|MODIFIER|LMO1|ENSG00000166407|transcript|ENST00000428101.6|protein_coding|3/3|n.363-929C>A||||||,T|intron_variant|MODIFIER|LMO1|ENSG00000166407|transcript|ENST00000524379.1|retained_intron|3/3|n.513-929C>A||||||,T|intron_variant|MODIFIER|LMO1|ENSG00000166407|transcript|ENST00000534484.1|protein_coding|3/3|n.333-929C>A||||||	LIM domain only 1
1165353	3_193359673_T_C	0	0.642857142857143	0	C|non_coding_transcript_exon_variant|MODIFIER|LMO1|ENSG00000166407|transcript|ENST00000335790.8|protein_coding|2/4|n.156C>G||||||,C|non_coding_transcript_exon_variant|MODIFIER|LMO1|ENSG00000166407|transcript|ENST00000428101.6|protein_coding|2/4|n.153C>G||||||,C|non_coding_transcript_exon_variant|MODIFIER|LMO1|ENSG00000166407|transcript|ENST00000524379.1|retained_intron|2/4|n.182C>G||||||,C|non_coding_transcript_exon_variant|MODIFIER|LMO1|ENSG00000166407|transcript|ENST00000534484.1|protein_coding|2/4|n.123C>G||||||	LIM domain only 1
1165354	3_193359695_T_A	0	0.6	0	G|intron_variant|MODIFIER|LMO1|ENSG00000166407|transcript|ENST00000335790.8|protein_coding|1/3|n.26-802T>C||||||,G|intron_variant|MODIFIER|LMO1|ENSG00000166407|transcript|ENST00000428101.6|protein_coding|1/3|n.23-802T>C||||||,G|intron_variant|MODIFIER|LMO1|ENSG00000166407|transcript|ENST00000524379.1|retained_intron|1/3|n.52-802T>C||||||,G|intron_variant|MODIFIER|LMO1|ENSG00000166407|transcript|ENST00000534484.1|protein_coding|1/3|n.-8-802T>C||||||	LIM domain only 1
1165355	3_193361219_A_T	0	0.472222222222222	0	C|intron_variant|MODIFIER|LMO1|ENSG00000166407|transcript|ENST00000335790.8|protein_coding|1/3|n.26-4990A>G||||||,C|intron_variant|MODIFIER|LMO1|ENSG00000166407|transcript|ENST00000428101.6|protein_coding|1/3|n.23-4990A>G||||||,C|intron_variant|MODIFIER|LMO1|ENSG00000166407|transcript|ENST00000524379.1|retained_intron|1/3|n.52-4990A>G||||||,C|intron_variant|MODIFIER|LMO1|ENSG00000166407|transcript|ENST00000534484.1|protein_coding|1/3|n.-8-4990A>G||||||	LIM domain only 1
1165356	3_193363417_G_A	0	0.6	0	C|intron_variant|MODIFIER|LMO1|ENSG00000166407|transcript|ENST00000335790.8|protein_coding|1/3|n.26-12474A>G||||||,C|intron_variant|MODIFIER|LMO1|ENSG00000166407|transcript|ENST00000428101.6|protein_coding|1/3|n.23-12474A>G||||||,C|intron_variant|MODIFIER|LMO1|ENSG00000166407|transcript|ENST00000524379.1|retained_intron|1/3|n.52-12474A>G||||||,C|intron_variant|MODIFIER|LMO1|ENSG00000166407|transcript|ENST00000534484.1|protein_coding|1/3|n.-8-12474A>G||||||	LIM domain only 1
1165357	3_193368525_G_T	0	0.466666666666667	0	G|intron_variant|MODIFIER|LMO1|ENSG00000166407|transcript|ENST00000335790.8|protein_coding|1/3|n.25+12521T>C||||||,G|intron_variant|MODIFIER|LMO1|ENSG00000166407|transcript|ENST00000428101.6|protein_coding|1/3|n.22+17610T>C||||||,G|intron_variant|MODIFIER|LMO1|ENSG00000166407|transcript|ENST00000524379.1|retained_intron|1/3|n.51+12521T>C||||||,G|intron_variant|MODIFIER|LMO1|ENSG00000166407|transcript|ENST00000534484.1|protein_coding|1/3|n.-9+12855T>C||||||	LIM domain only 1
1165358	3_193370350_G_C	0	0.5	0	T|intron_variant|MODIFIER|LMO1|ENSG00000166407|transcript|ENST00000335790.8|protein_coding|1/3|n.25+10186G>A||||||,T|intron_variant|MODIFIER|LMO1|ENSG00000166407|transcript|ENST00000428101.6|protein_coding|1/3|n.22+15275G>A||||||,T|intron_variant|MODIFIER|LMO1|ENSG00000166407|transcript|ENST00000524379.1|retained_intron|1/3|n.51+10186G>A||||||,T|intron_variant|MODIFIER|LMO1|ENSG00000166407|transcript|ENST00000534484.1|protein_coding|1/3|n.-9+10520G>A||||||	LIM domain only 1
1165359	3_193373674_C_T	0	1	1	A|intron_variant|MODIFIER|LMO1|ENSG00000166407|transcript|ENST00000335790.8|protein_coding|1/3|n.25+2099C>T||||||,A|intron_variant|MODIFIER|LMO1|ENSG00000166407|transcript|ENST00000428101.6|protein_coding|1/3|n.22+7188C>T||||||,A|intron_variant|MODIFIER|LMO1|ENSG00000166407|transcript|ENST00000524379.1|retained_intron|1/3|n.51+2099C>T||||||,A|intron_variant|MODIFIER|LMO1|ENSG00000166407|transcript|ENST00000534484.1|protein_coding|1/3|n.-9+2433C>T||||||	LIM domain only 1
1165360	3_193374154_C_A	0	0.5	0	C|5_prime_UTR_variant|MODIFIER|LMO1|ENSG00000166407|transcript|ENST00000335790.8|protein_coding|1/4|n.-215T>G|||||215|,C|intron_variant|MODIFIER|LMO1|ENSG00000166407|transcript|ENST00000428101.6|protein_coding|1/3|n.22+4850T>G||||||,C|intron_variant|MODIFIER|LMO1|ENSG00000166407|transcript|ENST00000534484.1|protein_coding|1/3|n.-9+95T>G||||||,C|non_coding_transcript_exon_variant|MODIFIER|LMO1|ENSG00000166407|transcript|ENST00000335790.8|protein_coding|1/4|n.-215T>G||||||	LIM domain only 1
1165361	3_193375913_C_T	0	0.407407407407407	0.88135593220339	INTERGENIC	NA
1165362	3_193380918_C_A	0	0.545454545454545	0	INTERGENIC	NA
1165363	3_193388337_G_C	0	1	1	INTERGENIC	NA
1165364	3_193401516_T_G	0	1	1	INTERGENIC	NA
1165365	3_193408752_C_A	0	0.521739130434783	0	INTERGENIC	NA
1165366	3_193419624_T_C	0	1	0.787878787878788	INTERGENIC	NA
1165367	3_193420002_G_A	0	1	0.932432432432432	INTERGENIC	NA
1165368	3_193420322_G_A	0	1	0.892857142857143	INTERGENIC	NA
1165369	3_193475160_G_A	0	0.5	0	INTERGENIC	NA
1165370	3_193534935_T_C	0	1	0.666666666666667	INTERGENIC	NA
1165371	3_193548311_C_A	0	0.405405405405405	0	INTERGENIC	NA
1165372	3_193548670_G_C	0	0.96	0	INTERGENIC	NA
1165373	3_193553563_T_C	0	0.523809523809524	0	INTERGENIC	NA
1165374	3_193555278_C_T	0	0.633333333333333	0	INTERGENIC	NA
1165375	3_193555969_A_G	0	1	0.806451612903226	INTERGENIC	NA
1165376	3_193559394_C_T	0	0.5	0	INTERGENIC	NA
1165377	3_193565730_A_C	0	1	0	INTERGENIC	NA
1165378	3_193570596_G_A	0	0.733333333333333	0	INTERGENIC	NA
1165379	3_193571788_C_T	0	0.428571428571429	0	INTERGENIC	NA
1165380	3_193572753_A_G	0	0.722222222222222	0	INTERGENIC	NA
1165381	3_193602460_G_A	0	0.583333333333333	0	C|3_prime_UTR_variant|MODIFIER|STK33|ENSG00000130413|transcript|ENST00000447869.5|protein_coding|12/12|n.*190A>G|||||190|,C|3_prime_UTR_variant|MODIFIER|STK33|ENSG00000130413|transcript|ENST00000315204.5|protein_coding|14/14|n.*190A>G|||||190|,C|3_prime_UTR_variant|MODIFIER|STK33|ENSG00000130413|transcript|ENST00000444064.6|protein_coding|6/6|n.*190A>G|||||190|,C|3_prime_UTR_variant|MODIFIER|STK33|ENSG00000130413|transcript|ENST00000396672.5|protein_coding|13/13|n.*190A>G|||||190|,C|3_prime_UTR_variant|MODIFIER|STK33|ENSG00000130413|transcript|ENST00000358872.7|protein_coding|11/11|n.*190A>G|||||190|,C|3_prime_UTR_variant|MODIFIER|STK33|ENSG00000130413|transcript|ENST00000534493.5|protein_coding|14/14|n.*190A>G|||||190|,C|non_coding_transcript_exon_variant|MODIFIER|STK33|ENSG00000130413|transcript|ENST00000447869.5|protein_coding|12/12|n.*190A>G||||||,C|non_coding_transcript_exon_variant|MODIFIER|STK33|ENSG00000130413|transcript|ENST00000315204.5|protein_coding|14/14|n.*190A>G||||||,C|non_coding_transcript_exon_variant|MODIFIER|STK33|ENSG00000130413|transcript|ENST00000444064.6|protein_coding|6/6|n.*190A>G||||||,C|non_coding_transcript_exon_variant|MODIFIER|STK33|ENSG00000130413|transcript|ENST00000396672.5|protein_coding|13/13|n.*190A>G||||||,C|non_coding_transcript_exon_variant|MODIFIER|STK33|ENSG00000130413|transcript|ENST00000358872.7|protein_coding|11/11|n.*190A>G||||||,C|non_coding_transcript_exon_variant|MODIFIER|STK33|ENSG00000130413|transcript|ENST00000534493.5|protein_coding|14/14|n.*190A>G||||||,C|non_coding_transcript_exon_variant|MODIFIER|STK33|ENSG00000130413|transcript|ENST00000473980.5|processed_transcript|5/5|n.870A>G||||||,C|non_coding_transcript_exon_variant|MODIFIER|STK33|ENSG00000130413|transcript|ENST00000486305.6|retained_intron|10/10|n.4225A>G||||||	serine/threonine kinase 33
1165382	3_193602463_A_G	0	0.44	0	G|intron_variant|MODIFIER|STK33|ENSG00000130413|transcript|ENST00000447869.5|protein_coding|11/11|n.1345-1866T>C||||||,G|intron_variant|MODIFIER|STK33|ENSG00000130413|transcript|ENST00000315204.5|protein_coding|13/13|n.1345-1866T>C||||||,G|intron_variant|MODIFIER|STK33|ENSG00000130413|transcript|ENST00000444064.6|protein_coding|5/5|n.412-1866T>C||||||,G|intron_variant|MODIFIER|STK33|ENSG00000130413|transcript|ENST00000396672.5|protein_coding|12/12|n.1345-1866T>C||||||,G|intron_variant|MODIFIER|STK33|ENSG00000130413|transcript|ENST00000358872.7|protein_coding|10/10|n.784-1866T>C||||||,G|intron_variant|MODIFIER|STK33|ENSG00000130413|transcript|ENST00000534493.5|protein_coding|13/13|n.1222-1866T>C||||||,G|intron_variant|MODIFIER|STK33|ENSG00000130413|transcript|ENST00000473980.5|processed_transcript|4/4|n.483-1866T>C||||||,G|intron_variant|MODIFIER|STK33|ENSG00000130413|transcript|ENST00000486305.6|retained_intron|9/9|n.3838-1866T>C||||||	serine/threonine kinase 33
1165383	3_193604087_T_C	0	0.478260869565217	0	A|intron_variant|MODIFIER|STK33|ENSG00000130413|transcript|ENST00000447869.5|protein_coding|11/11|n.1345-9985A>T||||||,A|intron_variant|MODIFIER|STK33|ENSG00000130413|transcript|ENST00000315204.5|protein_coding|13/13|n.1345-9985A>T||||||,A|intron_variant|MODIFIER|STK33|ENSG00000130413|transcript|ENST00000444064.6|protein_coding|5/5|n.412-9985A>T||||||,A|intron_variant|MODIFIER|STK33|ENSG00000130413|transcript|ENST00000396672.5|protein_coding|12/12|n.1345-9985A>T||||||,A|intron_variant|MODIFIER|STK33|ENSG00000130413|transcript|ENST00000358872.7|protein_coding|10/10|n.784-9985A>T||||||,A|intron_variant|MODIFIER|STK33|ENSG00000130413|transcript|ENST00000534493.5|protein_coding|13/13|n.1222-9985A>T||||||,A|intron_variant|MODIFIER|STK33|ENSG00000130413|transcript|ENST00000473980.5|processed_transcript|4/4|n.483-9985A>T||||||,A|intron_variant|MODIFIER|STK33|ENSG00000130413|transcript|ENST00000486305.6|retained_intron|9/9|n.3838-9985A>T||||||	serine/threonine kinase 33
1165384	3_193623068_G_A	0	0.44	0	T|intron_variant|MODIFIER|STK33|ENSG00000130413|transcript|ENST00000447869.5|protein_coding|10/11|n.1147-8739C>A||||||,T|intron_variant|MODIFIER|STK33|ENSG00000130413|transcript|ENST00000315204.5|protein_coding|12/13|n.1147-8739C>A||||||,T|intron_variant|MODIFIER|STK33|ENSG00000130413|transcript|ENST00000444064.6|protein_coding|5/5|n.411+13063C>A||||||,T|intron_variant|MODIFIER|STK33|ENSG00000130413|transcript|ENST00000396672.5|protein_coding|11/12|n.1147-8739C>A||||||,T|intron_variant|MODIFIER|STK33|ENSG00000130413|transcript|ENST00000358872.7|protein_coding|9/10|n.586-8739C>A||||||,T|intron_variant|MODIFIER|STK33|ENSG00000130413|transcript|ENST00000534493.5|protein_coding|12/13|n.1024-8739C>A||||||,T|intron_variant|MODIFIER|STK33|ENSG00000130413|transcript|ENST00000473980.5|processed_transcript|3/4|n.285-8739C>A||||||,T|intron_variant|MODIFIER|STK33|ENSG00000130413|transcript|ENST00000486305.6|retained_intron|8/9|n.3640-8739C>A||||||	serine/threonine kinase 33
1165385	3_193640945_A_G	0	0.44	0	A|intron_variant|MODIFIER|STK33|ENSG00000130413|transcript|ENST00000447869.5|protein_coding|4/11|n.558+17C>T||||||,A|intron_variant|MODIFIER|STK33|ENSG00000130413|transcript|ENST00000315204.5|protein_coding|6/13|n.558+17C>T||||||,A|intron_variant|MODIFIER|STK33|ENSG00000130413|transcript|ENST00000526517.1|processed_transcript|1/5|n.178-8882C>T||||||,A|intron_variant|MODIFIER|STK33|ENSG00000130413|transcript|ENST00000396672.5|protein_coding|5/12|n.558+17C>T||||||,A|intron_variant|MODIFIER|STK33|ENSG00000130413|transcript|ENST00000358872.7|protein_coding|3/10|n.-4+17C>T||||||,A|intron_variant|MODIFIER|STK33|ENSG00000130413|transcript|ENST00000534493.5|protein_coding|6/13|n.435+17C>T||||||,A|intron_variant|MODIFIER|STK33|ENSG00000130413|transcript|ENST00000418597.5|protein_coding|5/6|c.435+17C>T||||||WARNING_TRANSCRIPT_INCOMPLETE,A|intron_variant|MODIFIER|STK33|ENSG00000130413|transcript|ENST00000486305.6|retained_intron|2/9|n.3051+17C>T||||||,A|intron_variant|MODIFIER|STK33|ENSG00000130413|transcript|ENST00000524760.5|protein_coding|3/6|c.294+17C>T||||||WARNING_TRANSCRIPT_INCOMPLETE,A|intron_variant|MODIFIER|STK33|ENSG00000130413|transcript|ENST00000422559.6|protein_coding|6/6|c.435+17C>T||||||WARNING_TRANSCRIPT_INCOMPLETE	serine/threonine kinase 33
1165386	3_193641776_A_G	0	0.6	0	T|intron_variant|MODIFIER|STK33|ENSG00000130413|transcript|ENST00000315204.5|protein_coding|2/13|n.-161-7130G>A||||||,T|intron_variant|MODIFIER|STK33|ENSG00000130413|transcript|ENST00000526517.1|processed_transcript|1/5|n.178-29290G>A||||||,T|intron_variant|MODIFIER|STK33|ENSG00000130413|transcript|ENST00000396672.5|protein_coding|1/12|n.-161-7130G>A||||||,T|intron_variant|MODIFIER|STK33|ENSG00000130413|transcript|ENST00000358872.7|protein_coding|1/10|n.-222-17374G>A||||||,T|intron_variant|MODIFIER|STK33|ENSG00000130413|transcript|ENST00000534493.5|protein_coding|2/13|n.-34-7380G>A||||||,T|intron_variant|MODIFIER|STK33|ENSG00000130413|transcript|ENST00000431279.6|protein_coding|1/4|c.-341-1582G>A||||||WARNING_TRANSCRIPT_INCOMPLETE,T|intron_variant|MODIFIER|STK33|ENSG00000130413|transcript|ENST00000526360.1|protein_coding|1/2|c.-293-1582G>A||||||WARNING_TRANSCRIPT_NO_STOP_CODON,T|intron_variant|MODIFIER|STK33|ENSG00000130413|transcript|ENST00000454443.2|protein_coding|1/2|c.-242-1582G>A||||||WARNING_TRANSCRIPT_INCOMPLETE,T|intron_variant|MODIFIER|STK33|ENSG00000130413|transcript|ENST00000418597.5|protein_coding|1/6|c.-34-7380G>A||||||WARNING_TRANSCRIPT_INCOMPLETE,T|intron_variant|MODIFIER|STK33|ENSG00000130413|transcript|ENST00000422559.6|protein_coding|1/6|c.-115-1582G>A||||||WARNING_TRANSCRIPT_INCOMPLETE,T|intron_variant|MODIFIER|STK33|ENSG00000130413|transcript|ENST00000532336.1|retained_intron|2/2|n.390-7130G>A||||||	serine/threonine kinase 33
1165387	3_193644128_G_A	0	0.428571428571429	0	G|intron_variant|MODIFIER|STK33|ENSG00000130413|transcript|ENST00000315204.5|protein_coding|2/13|n.-161-7561G>C||||||,G|intron_variant|MODIFIER|STK33|ENSG00000130413|transcript|ENST00000526517.1|processed_transcript|1/5|n.178-29721G>C||||||,G|intron_variant|MODIFIER|STK33|ENSG00000130413|transcript|ENST00000396672.5|protein_coding|1/12|n.-161-7561G>C||||||,G|intron_variant|MODIFIER|STK33|ENSG00000130413|transcript|ENST00000358872.7|protein_coding|1/10|n.-222-17805G>C||||||,G|intron_variant|MODIFIER|STK33|ENSG00000130413|transcript|ENST00000534493.5|protein_coding|2/13|n.-34-7811G>C||||||,G|intron_variant|MODIFIER|STK33|ENSG00000130413|transcript|ENST00000431279.6|protein_coding|1/4|c.-341-2013G>C||||||WARNING_TRANSCRIPT_INCOMPLETE,G|intron_variant|MODIFIER|STK33|ENSG00000130413|transcript|ENST00000526360.1|protein_coding|1/2|c.-293-2013G>C||||||WARNING_TRANSCRIPT_NO_STOP_CODON,G|intron_variant|MODIFIER|STK33|ENSG00000130413|transcript|ENST00000454443.2|protein_coding|1/2|c.-242-2013G>C||||||WARNING_TRANSCRIPT_INCOMPLETE,G|intron_variant|MODIFIER|STK33|ENSG00000130413|transcript|ENST00000418597.5|protein_coding|1/6|c.-34-7811G>C||||||WARNING_TRANSCRIPT_INCOMPLETE,G|intron_variant|MODIFIER|STK33|ENSG00000130413|transcript|ENST00000422559.6|protein_coding|1/6|c.-115-2013G>C||||||WARNING_TRANSCRIPT_INCOMPLETE,G|intron_variant|MODIFIER|STK33|ENSG00000130413|transcript|ENST00000532336.1|retained_intron|2/2|n.390-7561G>C||||||	serine/threonine kinase 33
1165388	3_193687537_A_T	0	0.517241379310345	0	A|intron_variant|MODIFIER|STK33|ENSG00000130413|transcript|ENST00000315204.5|protein_coding|1/13|n.-311+28519C>T||||||,A|intron_variant|MODIFIER|STK33|ENSG00000130413|transcript|ENST00000526517.1|processed_transcript|1/5|n.177+28858C>T||||||,A|intron_variant|MODIFIER|STK33|ENSG00000130413|transcript|ENST00000396672.5|protein_coding|1/12|n.-162+28519C>T||||||,A|intron_variant|MODIFIER|STK33|ENSG00000130413|transcript|ENST00000358872.7|protein_coding|1/10|n.-223+28858C>T||||||,A|intron_variant|MODIFIER|STK33|ENSG00000130413|transcript|ENST00000534493.5|protein_coding|2/13|n.-35+2026C>T||||||,A|intron_variant|MODIFIER|STK33|ENSG00000130413|transcript|ENST00000431279.6|protein_coding|1/4|c.-342+28519C>T||||||WARNING_TRANSCRIPT_INCOMPLETE,A|intron_variant|MODIFIER|STK33|ENSG00000130413|transcript|ENST00000526360.1|protein_coding|1/2|c.-294+485C>T||||||WARNING_TRANSCRIPT_NO_STOP_CODON,A|intron_variant|MODIFIER|STK33|ENSG00000130413|transcript|ENST00000454443.2|protein_coding|1/2|c.-243+28858C>T||||||WARNING_TRANSCRIPT_INCOMPLETE,A|intron_variant|MODIFIER|STK33|ENSG00000130413|transcript|ENST00000418597.5|protein_coding|1/6|c.-35+28519C>T||||||WARNING_TRANSCRIPT_INCOMPLETE,A|intron_variant|MODIFIER|STK33|ENSG00000130413|transcript|ENST00000422559.6|protein_coding|1/6|c.-116+28858C>T||||||WARNING_TRANSCRIPT_INCOMPLETE,A|intron_variant|MODIFIER|STK33|ENSG00000130413|transcript|ENST00000532336.1|retained_intron|2/2|n.389+15589C>T||||||	serine/threonine kinase 33
1165389	3_193691305_A_G	0	1	1	INTERGENIC	NA
1165390	3_193692748_G_A	0	1	0	INTERGENIC	NA
1165391	3_193697473_A_T	0	0.62962962962963	0	INTERGENIC	NA
1165392	3_193698659_C_T	0	0.444444444444444	0	INTERGENIC	NA
1165393	3_193705355_G_A	0	0.5	0.246575342465753	C|3_prime_UTR_variant|MODIFIER|TRIM66|ENSG00000166436|transcript|ENST00000299550.10|protein_coding|20/20|n.*1568C>G|||||1568|,C|3_prime_UTR_variant|MODIFIER|TRIM66|ENSG00000166436|transcript|ENST00000402157.6|protein_coding|22/22|n.*1568C>G|||||1568|,C|3_prime_UTR_variant|MODIFIER|TRIM66|ENSG00000166436|transcript|ENST00000646038.1|protein_coding|25/25|n.*1568C>G|||||1568|,C|non_coding_transcript_exon_variant|MODIFIER|TRIM66|ENSG00000166436|transcript|ENST00000481014.6|retained_intron|19/19|n.5665C>G||||||,C|non_coding_transcript_exon_variant|MODIFIER|TRIM66|ENSG00000166436|transcript|ENST00000299550.10|protein_coding|20/20|n.*1568C>G||||||,C|non_coding_transcript_exon_variant|MODIFIER|TRIM66|ENSG00000166436|transcript|ENST00000402157.6|protein_coding|22/22|n.*1568C>G||||||,C|non_coding_transcript_exon_variant|MODIFIER|TRIM66|ENSG00000166436|transcript|ENST00000646038.1|protein_coding|25/25|n.*1568C>G||||||	tripartite motif containing 66
1165394	3_193705658_G_A	0	0.583333333333333	0	A|intron_variant|MODIFIER|TRIM66|ENSG00000166436|transcript|ENST00000481014.6|retained_intron|16/18|n.3668+96G>T||||||,A|intron_variant|MODIFIER|TRIM66|ENSG00000166436|transcript|ENST00000530502.1|protein_coding|5/6|c.612+96G>T||||||WARNING_TRANSCRIPT_INCOMPLETE,A|intron_variant|MODIFIER|TRIM66|ENSG00000166436|transcript|ENST00000299550.10|protein_coding|17/19|n.3219+96G>T||||||,A|intron_variant|MODIFIER|TRIM66|ENSG00000166436|transcript|ENST00000402157.6|protein_coding|19/21|n.3306+96G>T||||||,A|intron_variant|MODIFIER|TRIM66|ENSG00000166436|transcript|ENST00000525788.1|retained_intron|3/5|n.214+96G>T||||||,A|intron_variant|MODIFIER|TRIM66|ENSG00000166436|transcript|ENST00000646038.1|protein_coding|22/24|n.3747+96G>T||||||	tripartite motif containing 66
1165395	3_193713453_A_G	0	0.55	0	T|intron_variant|MODIFIER|TRIM66|ENSG00000166436|transcript|ENST00000481014.6|retained_intron|10/18|n.2071-1263C>A||||||,T|intron_variant|MODIFIER|TRIM66|ENSG00000166436|transcript|ENST00000299550.10|protein_coding|10/19|n.1876-1263C>A||||||,T|intron_variant|MODIFIER|TRIM66|ENSG00000166436|transcript|ENST00000402157.6|protein_coding|12/21|n.1870-1263C>A||||||,T|intron_variant|MODIFIER|TRIM66|ENSG00000166436|transcript|ENST00000646038.1|protein_coding|15/24|n.2311-1263C>A||||||	tripartite motif containing 66
1165396	3_193716871_A_G	0	0.444444444444444	0	T|intron_variant|MODIFIER|TRIM66|ENSG00000166436|transcript|ENST00000481014.6|retained_intron|10/18|n.2070+2601C>A||||||,T|intron_variant|MODIFIER|TRIM66|ENSG00000166436|transcript|ENST00000299550.10|protein_coding|10/19|n.1875+2601C>A||||||,T|intron_variant|MODIFIER|TRIM66|ENSG00000166436|transcript|ENST00000402157.6|protein_coding|12/21|n.1869+2601C>A||||||,T|intron_variant|MODIFIER|TRIM66|ENSG00000166436|transcript|ENST00000646038.1|protein_coding|15/24|n.2310+2601C>A||||||	tripartite motif containing 66
1165397	3_193731205_T_A	0	0.333333333333333	0	C|intron_variant|MODIFIER|TRIM66|ENSG00000166436|transcript|ENST00000531498.5|processed_transcript|8/9|n.964-246A>G||||||,C|intron_variant|MODIFIER|TRIM66|ENSG00000166436|transcript|ENST00000481014.6|retained_intron|6/18|n.718-246A>G||||||,C|intron_variant|MODIFIER|TRIM66|ENSG00000166436|transcript|ENST00000529057.1|processed_transcript|2/2|n.213-246A>G||||||,C|intron_variant|MODIFIER|TRIM66|ENSG00000166436|transcript|ENST00000299550.10|protein_coding|6/19|n.523-246A>G||||||,C|intron_variant|MODIFIER|TRIM66|ENSG00000166436|transcript|ENST00000402157.6|protein_coding|8/21|n.517-246A>G||||||,C|intron_variant|MODIFIER|TRIM66|ENSG00000166436|transcript|ENST00000646038.1|protein_coding|11/24|n.958-246A>G||||||	tripartite motif containing 66
1165398	3_193732327_G_A	0	0.285714285714286	0	C|intron_variant|MODIFIER|TRIM66|ENSG00000166436|transcript|ENST00000531498.5|processed_transcript|5/9|n.599-77A>G||||||,C|intron_variant|MODIFIER|TRIM66|ENSG00000166436|transcript|ENST00000481014.6|retained_intron|3/18|n.353-77A>G||||||,C|intron_variant|MODIFIER|TRIM66|ENSG00000166436|transcript|ENST00000299550.10|protein_coding|3/19|n.158-77A>G||||||,C|intron_variant|MODIFIER|TRIM66|ENSG00000166436|transcript|ENST00000402157.6|protein_coding|5/21|n.158-77A>G||||||,C|intron_variant|MODIFIER|TRIM66|ENSG00000166436|transcript|ENST00000646038.1|protein_coding|8/24|n.593-77A>G||||||	tripartite motif containing 66
1165399	3_193734204_G_C	0	0.6	0	A|intron_variant|MODIFIER|TRIM66|ENSG00000166436|transcript|ENST00000531498.5|processed_transcript|3/9|n.346+506G>T||||||,A|intron_variant|MODIFIER|TRIM66|ENSG00000166436|transcript|ENST00000481014.6|retained_intron|1/18|n.101-2025G>T||||||,A|intron_variant|MODIFIER|TRIM66|ENSG00000166436|transcript|ENST00000299550.10|protein_coding|1/19|n.-95-2025G>T||||||,A|intron_variant|MODIFIER|TRIM66|ENSG00000166436|transcript|ENST00000402157.6|protein_coding|3/21|n.-96+506G>T||||||,A|intron_variant|MODIFIER|TRIM66|ENSG00000166436|transcript|ENST00000646038.1|protein_coding|6/24|n.341-2025G>T||||||	tripartite motif containing 66
1165400	3_193736609_G_A	0	0.592592592592593	0.8	A|intron_variant|MODIFIER|TRIM66|ENSG00000166436|transcript|ENST00000646038.1|protein_coding|1/24|n.-548+109C>T||||||,A|intron_variant|MODIFIER|TRIM66|ENSG00000166436|transcript|ENST00000644261.1|protein_coding|1/6|c.-584+109C>T||||||WARNING_TRANSCRIPT_INCOMPLETE	tripartite motif containing 66
1165401	3_193740879_A_G	0	0.318181818181818	0	T|3_prime_UTR_variant|MODIFIER|RPL27A|ENSG00000166441|transcript|ENST00000314138.11|protein_coding|5/5|n.*2894G>T|||||2894|,T|non_coding_transcript_exon_variant|MODIFIER|RPL27A|ENSG00000166441|transcript|ENST00000314138.11|protein_coding|5/5|n.*2894G>T||||||	ribosomal protein L27a
1165402	3_193744927_G_T	0	0.5	0	C|intron_variant|MODIFIER|DENND2B|ENSG00000166444|transcript|ENST00000526757.5|protein_coding|17/18|n.2032+367C>G||||||,C|intron_variant|MODIFIER|DENND2B|ENSG00000166444|transcript|ENST00000534127.5|protein_coding|21/22|n.3292+367C>G||||||,C|intron_variant|MODIFIER|DENND2B|ENSG00000166444|transcript|ENST00000313726.11|protein_coding|18/19|n.3292+367C>G||||||,C|intron_variant|MODIFIER|DENND2B|ENSG00000166444|transcript|ENST00000534278.5|protein_coding|7/8|n.865+367C>G||||||,C|intron_variant|MODIFIER|DENND2B|ENSG00000166444|transcript|ENST00000530438.5|protein_coding|17/18|n.2032+367C>G||||||,C|intron_variant|MODIFIER|DENND2B|ENSG00000166444|transcript|ENST00000530991.5|protein_coding|15/16|n.1708+367C>G||||||,C|intron_variant|MODIFIER|DENND2B|ENSG00000166444|transcript|ENST00000526099.5|protein_coding|15/16|n.1831+367C>G||||||,C|intron_variant|MODIFIER|DENND2B|ENSG00000166444|transcript|ENST00000532162.5|retained_intron|3/4|n.440+367C>G||||||,C|intron_variant|MODIFIER|AC091053.1|ENSG00000254665|transcript|ENST00000529883.1|pseudogene|1/1|n.605-408G>C||||||,C|intron_variant|MODIFIER|RPL27A|ENSG00000166441|transcript|ENST00000531102.1|processed_transcript|1/1|n.174+6757G>C||||||	DENN domain containing 2B ; novel transcript ; ribosomal protein L27a
1165403	3_193753370_A_T	0	0.473684210526316	0	C|intron_variant|MODIFIER|DENND2B|ENSG00000166444|transcript|ENST00000526757.5|protein_coding|13/18|n.1461-1388C>G||||||,C|intron_variant|MODIFIER|DENND2B|ENSG00000166444|transcript|ENST00000534127.5|protein_coding|17/22|n.2721-1388C>G||||||,C|intron_variant|MODIFIER|DENND2B|ENSG00000166444|transcript|ENST00000313726.11|protein_coding|14/19|n.2721-1388C>G||||||,C|intron_variant|MODIFIER|DENND2B|ENSG00000166444|transcript|ENST00000534278.5|protein_coding|3/8|n.294-1388C>G||||||,C|intron_variant|MODIFIER|DENND2B|ENSG00000166444|transcript|ENST00000530438.5|protein_coding|13/18|n.1461-1388C>G||||||,C|intron_variant|MODIFIER|DENND2B|ENSG00000166444|transcript|ENST00000526701.5|retained_intron|5/5|n.1394-766C>G||||||,C|intron_variant|MODIFIER|DENND2B|ENSG00000166444|transcript|ENST00000530991.5|protein_coding|11/16|n.1137-1388C>G||||||,C|intron_variant|MODIFIER|DENND2B|ENSG00000166444|transcript|ENST00000526099.5|protein_coding|11/16|n.1260-1388C>G||||||,C|intron_variant|MODIFIER|RPL27A|ENSG00000166441|transcript|ENST00000531102.1|processed_transcript|1/1|n.174+11475G>C||||||,C|intron_variant|MODIFIER|DENND2B|ENSG00000166444|transcript|ENST00000526062.5|nonsense_mediated_decay|1/5|n.86-766C>G||||||,C|intron_variant|MODIFIER|DENND2B|ENSG00000166444|transcript|ENST00000532871.3|retained_intron|1/3|n.183-1388C>G||||||,C|intron_variant|MODIFIER|DENND2B|ENSG00000166444|transcript|ENST00000533081.5|processed_transcript|2/4|n.291-1388C>G||||||	DENN domain containing 2B ; ribosomal protein L27a
1165404	3_193753426_C_T	0	0.4	0	T|intron_variant|MODIFIER|DENND2B|ENSG00000166444|transcript|ENST00000526757.5|protein_coding|6/18|n.682+111G>A||||||,T|intron_variant|MODIFIER|DENND2B|ENSG00000166444|transcript|ENST00000534127.5|protein_coding|10/22|n.1942+111G>A||||||,T|intron_variant|MODIFIER|DENND2B|ENSG00000166444|transcript|ENST00000313726.11|protein_coding|7/19|n.1942+111G>A||||||,T|intron_variant|MODIFIER|DENND2B|ENSG00000166444|transcript|ENST00000530438.5|protein_coding|6/18|n.682+111G>A||||||,T|intron_variant|MODIFIER|DENND2B|ENSG00000166444|transcript|ENST00000530991.5|protein_coding|4/16|n.358+111G>A||||||,T|intron_variant|MODIFIER|DENND2B|ENSG00000166444|transcript|ENST00000526099.5|protein_coding|4/16|n.481+111G>A||||||,T|intron_variant|MODIFIER|RPL27A|ENSG00000166441|transcript|ENST00000531102.1|processed_transcript|1/1|n.175-185C>T||||||,T|intron_variant|MODIFIER|DENND2B|ENSG00000166444|transcript|ENST00000533020.5|protein_coding|3/9|c.358+111G>A||||||WARNING_TRANSCRIPT_INCOMPLETE,T|intron_variant|MODIFIER|DENND2B|ENSG00000166444|transcript|ENST00000530559.5|retained_intron|2/5|n.325+111G>A||||||,T|intron_variant|MODIFIER|DENND2B|ENSG00000166444|transcript|ENST00000532734.5|nonsense_mediated_decay|6/12|n.772+111G>A||||||,T|intron_variant|MODIFIER|DENND2B|ENSG00000166444|transcript|ENST00000530593.5|protein_coding|4/5|c.358+111G>A||||||WARNING_TRANSCRIPT_INCOMPLETE,T|intron_variant|MODIFIER|DENND2B|ENSG00000166444|transcript|ENST00000626808.2|protein_coding|6/8|n.772+111G>A||||||,T|intron_variant|MODIFIER|DENND2B|ENSG00000166444|transcript|ENST00000528527.5|protein_coding|5/6|c.358+111G>A||||||WARNING_TRANSCRIPT_INCOMPLETE	DENN domain containing 2B ; ribosomal protein L27a
1165405	3_193753493_T_G	0	0.411764705882353	0	T|intron_variant|MODIFIER|DENND2B|ENSG00000166444|transcript|ENST00000526757.5|protein_coding|3/18|n.217+4041C>A||||||,T|intron_variant|MODIFIER|DENND2B|ENSG00000166444|transcript|ENST00000534127.5|protein_coding|7/22|n.1477+4041C>A||||||,T|intron_variant|MODIFIER|DENND2B|ENSG00000166444|transcript|ENST00000313726.11|protein_coding|4/19|n.1477+4041C>A||||||,T|intron_variant|MODIFIER|DENND2B|ENSG00000166444|transcript|ENST00000530438.5|protein_coding|3/18|n.217+4041C>A||||||,T|intron_variant|MODIFIER|DENND2B|ENSG00000166444|transcript|ENST00000527870.1|retained_intron|1/1|n.247+4041C>A||||||,T|intron_variant|MODIFIER|DENND2B|ENSG00000166444|transcript|ENST00000533425.5|processed_transcript|3/4|n.411+4041C>A||||||,T|intron_variant|MODIFIER|DENND2B|ENSG00000166444|transcript|ENST00000526057.5|protein_coding|3/4|c.-108+4041C>A||||||WARNING_TRANSCRIPT_NO_STOP_CODON,T|intron_variant|MODIFIER|DENND2B|ENSG00000166444|transcript|ENST00000528196.5|protein_coding|3/4|c.217+4041C>A||||||WARNING_TRANSCRIPT_INCOMPLETE,T|intron_variant|MODIFIER|DENND2B|ENSG00000166444|transcript|ENST00000527510.5|protein_coding|3/4|c.217+4041C>A||||||WARNING_TRANSCRIPT_INCOMPLETE,T|intron_variant|MODIFIER|DENND2B|ENSG00000166444|transcript|ENST00000530580.5|protein_coding|3/4|c.217+4041C>A||||||WARNING_TRANSCRIPT_INCOMPLETE,T|intron_variant|MODIFIER|DENND2B|ENSG00000166444|transcript|ENST00000532651.5|processed_transcript|5/5|n.483+4041C>A||||||,T|intron_variant|MODIFIER|DENND2B|ENSG00000166444|transcript|ENST00000532734.5|nonsense_mediated_decay|3/12|n.307+4041C>A||||||,T|intron_variant|MODIFIER|DENND2B|ENSG00000166444|transcript|ENST00000530593.5|protein_coding|1/5|c.-108+4041C>A||||||WARNING_TRANSCRIPT_INCOMPLETE,T|intron_variant|MODIFIER|DENND2B|ENSG00000166444|transcript|ENST00000626808.2|protein_coding|3/8|n.307+4041C>A||||||,T|intron_variant|MODIFIER|DENND2B|ENSG00000166444|transcript|ENST00000528527.5|protein_coding|2/6|c.-108+4041C>A||||||WARNING_TRANSCRIPT_INCOMPLETE,T|intron_variant|MODIFIER|DENND2B|ENSG00000166444|transcript|ENST00000531093.5|protein_coding|3/3|c.217+4041C>A||||||WARNING_TRANSCRIPT_NO_STOP_CODON,T|intron_variant|MODIFIER|DENND2B|ENSG00000166444|transcript|ENST00000533225.5|protein_coding|5/5|c.217+4041C>A||||||WARNING_TRANSCRIPT_NO_STOP_CODON	DENN domain containing 2B
1165406	3_193756091_C_T	0	0.304347826086957	0	T|intron_variant|MODIFIER|DENND2B|ENSG00000166444|transcript|ENST00000526757.5|protein_coding|3/18|n.217+2565C>A||||||,T|intron_variant|MODIFIER|DENND2B|ENSG00000166444|transcript|ENST00000534127.5|protein_coding|7/22|n.1477+2565C>A||||||,T|intron_variant|MODIFIER|DENND2B|ENSG00000166444|transcript|ENST00000313726.11|protein_coding|4/19|n.1477+2565C>A||||||,T|intron_variant|MODIFIER|DENND2B|ENSG00000166444|transcript|ENST00000530438.5|protein_coding|3/18|n.217+2565C>A||||||,T|intron_variant|MODIFIER|DENND2B|ENSG00000166444|transcript|ENST00000527870.1|retained_intron|1/1|n.247+2565C>A||||||,T|intron_variant|MODIFIER|DENND2B|ENSG00000166444|transcript|ENST00000533425.5|processed_transcript|3/4|n.411+2565C>A||||||,T|intron_variant|MODIFIER|DENND2B|ENSG00000166444|transcript|ENST00000526057.5|protein_coding|3/4|c.-108+2565C>A||||||WARNING_TRANSCRIPT_NO_STOP_CODON,T|intron_variant|MODIFIER|DENND2B|ENSG00000166444|transcript|ENST00000528196.5|protein_coding|3/4|c.217+2565C>A||||||WARNING_TRANSCRIPT_INCOMPLETE,T|intron_variant|MODIFIER|DENND2B|ENSG00000166444|transcript|ENST00000527510.5|protein_coding|3/4|c.217+2565C>A||||||WARNING_TRANSCRIPT_INCOMPLETE,T|intron_variant|MODIFIER|DENND2B|ENSG00000166444|transcript|ENST00000530580.5|protein_coding|3/4|c.217+2565C>A||||||WARNING_TRANSCRIPT_INCOMPLETE,T|intron_variant|MODIFIER|DENND2B|ENSG00000166444|transcript|ENST00000532651.5|processed_transcript|5/5|n.483+2565C>A||||||,T|intron_variant|MODIFIER|DENND2B|ENSG00000166444|transcript|ENST00000532734.5|nonsense_mediated_decay|3/12|n.307+2565C>A||||||,T|intron_variant|MODIFIER|DENND2B|ENSG00000166444|transcript|ENST00000530593.5|protein_coding|1/5|c.-108+2565C>A||||||WARNING_TRANSCRIPT_INCOMPLETE,T|intron_variant|MODIFIER|DENND2B|ENSG00000166444|transcript|ENST00000626808.2|protein_coding|3/8|n.307+2565C>A||||||,T|intron_variant|MODIFIER|DENND2B|ENSG00000166444|transcript|ENST00000528527.5|protein_coding|2/6|c.-108+2565C>A||||||WARNING_TRANSCRIPT_INCOMPLETE,T|intron_variant|MODIFIER|DENND2B|ENSG00000166444|transcript|ENST00000531093.5|protein_coding|3/3|c.217+2565C>A||||||WARNING_TRANSCRIPT_NO_STOP_CODON,T|intron_variant|MODIFIER|DENND2B|ENSG00000166444|transcript|ENST00000533225.5|protein_coding|5/5|c.217+2565C>A||||||WARNING_TRANSCRIPT_NO_STOP_CODON	DENN domain containing 2B
1165407	3_193757904_T_C	0	0.444444444444444	0	C|intron_variant|MODIFIER|DENND2B|ENSG00000166444|transcript|ENST00000526757.5|protein_coding|3/18|n.217+2539A>G||||||,C|intron_variant|MODIFIER|DENND2B|ENSG00000166444|transcript|ENST00000534127.5|protein_coding|7/22|n.1477+2539A>G||||||,C|intron_variant|MODIFIER|DENND2B|ENSG00000166444|transcript|ENST00000313726.11|protein_coding|4/19|n.1477+2539A>G||||||,C|intron_variant|MODIFIER|DENND2B|ENSG00000166444|transcript|ENST00000530438.5|protein_coding|3/18|n.217+2539A>G||||||,C|intron_variant|MODIFIER|DENND2B|ENSG00000166444|transcript|ENST00000527870.1|retained_intron|1/1|n.247+2539A>G||||||,C|intron_variant|MODIFIER|DENND2B|ENSG00000166444|transcript|ENST00000533425.5|processed_transcript|3/4|n.411+2539A>G||||||,C|intron_variant|MODIFIER|DENND2B|ENSG00000166444|transcript|ENST00000526057.5|protein_coding|3/4|c.-108+2539A>G||||||WARNING_TRANSCRIPT_NO_STOP_CODON,C|intron_variant|MODIFIER|DENND2B|ENSG00000166444|transcript|ENST00000528196.5|protein_coding|3/4|c.217+2539A>G||||||WARNING_TRANSCRIPT_INCOMPLETE,C|intron_variant|MODIFIER|DENND2B|ENSG00000166444|transcript|ENST00000527510.5|protein_coding|3/4|c.217+2539A>G||||||WARNING_TRANSCRIPT_INCOMPLETE,C|intron_variant|MODIFIER|DENND2B|ENSG00000166444|transcript|ENST00000530580.5|protein_coding|3/4|c.217+2539A>G||||||WARNING_TRANSCRIPT_INCOMPLETE,C|intron_variant|MODIFIER|DENND2B|ENSG00000166444|transcript|ENST00000532651.5|processed_transcript|5/5|n.483+2539A>G||||||,C|intron_variant|MODIFIER|DENND2B|ENSG00000166444|transcript|ENST00000532734.5|nonsense_mediated_decay|3/12|n.307+2539A>G||||||,C|intron_variant|MODIFIER|DENND2B|ENSG00000166444|transcript|ENST00000530593.5|protein_coding|1/5|c.-108+2539A>G||||||WARNING_TRANSCRIPT_INCOMPLETE,C|intron_variant|MODIFIER|DENND2B|ENSG00000166444|transcript|ENST00000626808.2|protein_coding|3/8|n.307+2539A>G||||||,C|intron_variant|MODIFIER|DENND2B|ENSG00000166444|transcript|ENST00000528527.5|protein_coding|2/6|c.-108+2539A>G||||||WARNING_TRANSCRIPT_INCOMPLETE,C|intron_variant|MODIFIER|DENND2B|ENSG00000166444|transcript|ENST00000531093.5|protein_coding|3/3|c.217+2539A>G||||||WARNING_TRANSCRIPT_NO_STOP_CODON,C|intron_variant|MODIFIER|DENND2B|ENSG00000166444|transcript|ENST00000533225.5|protein_coding|5/5|c.217+2539A>G||||||WARNING_TRANSCRIPT_NO_STOP_CODON	DENN domain containing 2B
1165408	3_193759805_C_T	0	0.5	0	T|intron_variant|MODIFIER|DENND2B|ENSG00000166444|transcript|ENST00000526757.5|protein_coding|3/18|n.217+2471G>A||||||,T|intron_variant|MODIFIER|DENND2B|ENSG00000166444|transcript|ENST00000534127.5|protein_coding|7/22|n.1477+2471G>A||||||,T|intron_variant|MODIFIER|DENND2B|ENSG00000166444|transcript|ENST00000313726.11|protein_coding|4/19|n.1477+2471G>A||||||,T|intron_variant|MODIFIER|DENND2B|ENSG00000166444|transcript|ENST00000530438.5|protein_coding|3/18|n.217+2471G>A||||||,T|intron_variant|MODIFIER|DENND2B|ENSG00000166444|transcript|ENST00000527870.1|retained_intron|1/1|n.247+2471G>A||||||,T|intron_variant|MODIFIER|DENND2B|ENSG00000166444|transcript|ENST00000533425.5|processed_transcript|3/4|n.411+2471G>A||||||,T|intron_variant|MODIFIER|DENND2B|ENSG00000166444|transcript|ENST00000526057.5|protein_coding|3/4|c.-108+2471G>A||||||WARNING_TRANSCRIPT_NO_STOP_CODON,T|intron_variant|MODIFIER|DENND2B|ENSG00000166444|transcript|ENST00000528196.5|protein_coding|3/4|c.217+2471G>A||||||WARNING_TRANSCRIPT_INCOMPLETE,T|intron_variant|MODIFIER|DENND2B|ENSG00000166444|transcript|ENST00000527510.5|protein_coding|3/4|c.217+2471G>A||||||WARNING_TRANSCRIPT_INCOMPLETE,T|intron_variant|MODIFIER|DENND2B|ENSG00000166444|transcript|ENST00000530580.5|protein_coding|3/4|c.217+2471G>A||||||WARNING_TRANSCRIPT_INCOMPLETE,T|intron_variant|MODIFIER|DENND2B|ENSG00000166444|transcript|ENST00000532651.5|processed_transcript|5/5|n.483+2471G>A||||||,T|intron_variant|MODIFIER|DENND2B|ENSG00000166444|transcript|ENST00000532734.5|nonsense_mediated_decay|3/12|n.307+2471G>A||||||,T|intron_variant|MODIFIER|DENND2B|ENSG00000166444|transcript|ENST00000530593.5|protein_coding|1/5|c.-108+2471G>A||||||WARNING_TRANSCRIPT_INCOMPLETE,T|intron_variant|MODIFIER|DENND2B|ENSG00000166444|transcript|ENST00000626808.2|protein_coding|3/8|n.307+2471G>A||||||,T|intron_variant|MODIFIER|DENND2B|ENSG00000166444|transcript|ENST00000528527.5|protein_coding|2/6|c.-108+2471G>A||||||WARNING_TRANSCRIPT_INCOMPLETE,T|intron_variant|MODIFIER|DENND2B|ENSG00000166444|transcript|ENST00000531093.5|protein_coding|3/3|c.217+2471G>A||||||WARNING_TRANSCRIPT_NO_STOP_CODON,T|intron_variant|MODIFIER|DENND2B|ENSG00000166444|transcript|ENST00000533225.5|protein_coding|5/5|c.217+2471G>A||||||WARNING_TRANSCRIPT_NO_STOP_CODON	DENN domain containing 2B
1165409	3_193760145_G_A	0	0.476190476190476	0	T|intron_variant|MODIFIER|DENND2B|ENSG00000166444|transcript|ENST00000526757.5|protein_coding|3/18|n.217+2207G>A||||||,T|intron_variant|MODIFIER|DENND2B|ENSG00000166444|transcript|ENST00000534127.5|protein_coding|7/22|n.1477+2207G>A||||||,T|intron_variant|MODIFIER|DENND2B|ENSG00000166444|transcript|ENST00000313726.11|protein_coding|4/19|n.1477+2207G>A||||||,T|intron_variant|MODIFIER|DENND2B|ENSG00000166444|transcript|ENST00000530438.5|protein_coding|3/18|n.217+2207G>A||||||,T|intron_variant|MODIFIER|DENND2B|ENSG00000166444|transcript|ENST00000527870.1|retained_intron|1/1|n.247+2207G>A||||||,T|intron_variant|MODIFIER|DENND2B|ENSG00000166444|transcript|ENST00000533425.5|processed_transcript|3/4|n.411+2207G>A||||||,T|intron_variant|MODIFIER|DENND2B|ENSG00000166444|transcript|ENST00000526057.5|protein_coding|3/4|c.-108+2207G>A||||||WARNING_TRANSCRIPT_NO_STOP_CODON,T|intron_variant|MODIFIER|DENND2B|ENSG00000166444|transcript|ENST00000528196.5|protein_coding|3/4|c.217+2207G>A||||||WARNING_TRANSCRIPT_INCOMPLETE,T|intron_variant|MODIFIER|DENND2B|ENSG00000166444|transcript|ENST00000527510.5|protein_coding|3/4|c.217+2207G>A||||||WARNING_TRANSCRIPT_INCOMPLETE,T|intron_variant|MODIFIER|DENND2B|ENSG00000166444|transcript|ENST00000530580.5|protein_coding|3/4|c.217+2207G>A||||||WARNING_TRANSCRIPT_INCOMPLETE,T|intron_variant|MODIFIER|DENND2B|ENSG00000166444|transcript|ENST00000532651.5|processed_transcript|5/5|n.483+2207G>A||||||,T|intron_variant|MODIFIER|DENND2B|ENSG00000166444|transcript|ENST00000532734.5|nonsense_mediated_decay|3/12|n.307+2207G>A||||||,T|intron_variant|MODIFIER|DENND2B|ENSG00000166444|transcript|ENST00000530593.5|protein_coding|1/5|c.-108+2207G>A||||||WARNING_TRANSCRIPT_INCOMPLETE,T|intron_variant|MODIFIER|DENND2B|ENSG00000166444|transcript|ENST00000626808.2|protein_coding|3/8|n.307+2207G>A||||||,T|intron_variant|MODIFIER|DENND2B|ENSG00000166444|transcript|ENST00000528527.5|protein_coding|2/6|c.-108+2207G>A||||||WARNING_TRANSCRIPT_INCOMPLETE,T|intron_variant|MODIFIER|DENND2B|ENSG00000166444|transcript|ENST00000531093.5|protein_coding|3/3|c.217+2207G>A||||||WARNING_TRANSCRIPT_NO_STOP_CODON,T|intron_variant|MODIFIER|DENND2B|ENSG00000166444|transcript|ENST00000533225.5|protein_coding|5/5|c.217+2207G>A||||||WARNING_TRANSCRIPT_NO_STOP_CODON	DENN domain containing 2B
1165410	3_193760367_G_C	0	0.5	0	A|intron_variant|MODIFIER|DENND2B|ENSG00000166444|transcript|ENST00000526757.5|protein_coding|2/18|n.81-734C>T||||||,A|intron_variant|MODIFIER|DENND2B|ENSG00000166444|transcript|ENST00000534127.5|protein_coding|6/22|n.1341-734C>T||||||,A|intron_variant|MODIFIER|DENND2B|ENSG00000166444|transcript|ENST00000313726.11|protein_coding|3/19|n.1341-734C>T||||||,A|intron_variant|MODIFIER|DENND2B|ENSG00000166444|transcript|ENST00000530438.5|protein_coding|2/18|n.81-734C>T||||||,A|intron_variant|MODIFIER|DENND2B|ENSG00000166444|transcript|ENST00000526126.5|protein_coding|5/5|c.81-734C>T||||||WARNING_TRANSCRIPT_INCOMPLETE,A|intron_variant|MODIFIER|DENND2B|ENSG00000166444|transcript|ENST00000533425.5|processed_transcript|2/4|n.275-734C>T||||||,A|intron_variant|MODIFIER|DENND2B|ENSG00000166444|transcript|ENST00000526057.5|protein_coding|2/4|c.-244-734C>T||||||WARNING_TRANSCRIPT_NO_STOP_CODON,A|intron_variant|MODIFIER|DENND2B|ENSG00000166444|transcript|ENST00000528196.5|protein_coding|2/4|c.81-734C>T||||||WARNING_TRANSCRIPT_INCOMPLETE,A|intron_variant|MODIFIER|DENND2B|ENSG00000166444|transcript|ENST00000527510.5|protein_coding|2/4|c.81-734C>T||||||WARNING_TRANSCRIPT_INCOMPLETE,A|intron_variant|MODIFIER|DENND2B|ENSG00000166444|transcript|ENST00000530580.5|protein_coding|2/4|c.81-734C>T||||||WARNING_TRANSCRIPT_INCOMPLETE,A|intron_variant|MODIFIER|DENND2B|ENSG00000166444|transcript|ENST00000532651.5|processed_transcript|4/5|n.347-734C>T||||||,A|intron_variant|MODIFIER|DENND2B|ENSG00000166444|transcript|ENST00000532734.5|nonsense_mediated_decay|2/12|n.171-734C>T||||||,A|intron_variant|MODIFIER|DENND2B|ENSG00000166444|transcript|ENST00000626808.2|protein_coding|2/8|n.171-734C>T||||||,A|intron_variant|MODIFIER|DENND2B|ENSG00000166444|transcript|ENST00000528527.5|protein_coding|1/6|c.-244-734C>T||||||WARNING_TRANSCRIPT_INCOMPLETE,A|intron_variant|MODIFIER|DENND2B|ENSG00000166444|transcript|ENST00000531093.5|protein_coding|2/3|c.81-734C>T||||||WARNING_TRANSCRIPT_NO_STOP_CODON,A|intron_variant|MODIFIER|DENND2B|ENSG00000166444|transcript|ENST00000533225.5|protein_coding|4/5|c.81-734C>T||||||WARNING_TRANSCRIPT_NO_STOP_CODON	DENN domain containing 2B
1165411	3_193764092_G_T	0	0.466666666666667	0	G|intron_variant|MODIFIER|DENND2B|ENSG00000166444|transcript|ENST00000526757.5|protein_coding|2/18|n.81-5973T>C||||||,G|intron_variant|MODIFIER|DENND2B|ENSG00000166444|transcript|ENST00000534127.5|protein_coding|5/22|n.81-973T>C||||||,G|intron_variant|MODIFIER|DENND2B|ENSG00000166444|transcript|ENST00000313726.11|protein_coding|2/19|n.81-973T>C||||||,G|intron_variant|MODIFIER|DENND2B|ENSG00000166444|transcript|ENST00000530438.5|protein_coding|2/18|n.81-5973T>C||||||,G|intron_variant|MODIFIER|DENND2B|ENSG00000166444|transcript|ENST00000526155.5|protein_coding|3/3|c.81-973T>C||||||WARNING_TRANSCRIPT_INCOMPLETE,G|intron_variant|MODIFIER|DENND2B|ENSG00000166444|transcript|ENST00000526126.5|protein_coding|5/5|c.81-5973T>C||||||WARNING_TRANSCRIPT_INCOMPLETE,G|intron_variant|MODIFIER|DENND2B|ENSG00000166444|transcript|ENST00000534783.1|processed_transcript|1/1|n.232-973T>C||||||,G|intron_variant|MODIFIER|DENND2B|ENSG00000166444|transcript|ENST00000526241.5|protein_coding|3/3|c.81-973T>C||||||WARNING_TRANSCRIPT_NO_STOP_CODON,G|intron_variant|MODIFIER|DENND2B|ENSG00000166444|transcript|ENST00000534665.5|protein_coding|4/4|c.81-973T>C||||||WARNING_TRANSCRIPT_NO_STOP_CODON,G|intron_variant|MODIFIER|DENND2B|ENSG00000166444|transcript|ENST00000533425.5|processed_transcript|2/4|n.275-5973T>C||||||,G|intron_variant|MODIFIER|DENND2B|ENSG00000166444|transcript|ENST00000526057.5|protein_coding|2/4|c.-244-5973T>C||||||WARNING_TRANSCRIPT_NO_STOP_CODON,G|intron_variant|MODIFIER|DENND2B|ENSG00000166444|transcript|ENST00000528196.5|protein_coding|2/4|c.81-5973T>C||||||WARNING_TRANSCRIPT_INCOMPLETE,G|intron_variant|MODIFIER|DENND2B|ENSG00000166444|transcript|ENST00000527510.5|protein_coding|2/4|c.81-5973T>C||||||WARNING_TRANSCRIPT_INCOMPLETE,G|intron_variant|MODIFIER|DENND2B|ENSG00000166444|transcript|ENST00000530580.5|protein_coding|2/4|c.81-5973T>C||||||WARNING_TRANSCRIPT_INCOMPLETE,G|intron_variant|MODIFIER|DENND2B|ENSG00000166444|transcript|ENST00000532651.5|processed_transcript|4/5|n.347-5973T>C||||||,G|intron_variant|MODIFIER|DENND2B|ENSG00000166444|transcript|ENST00000526221.5|processed_transcript|2/3|n.140-973T>C||||||,G|intron_variant|MODIFIER|DENND2B|ENSG00000166444|transcript|ENST00000529940.5|processed_transcript|2/2|n.134-973T>C||||||,G|intron_variant|MODIFIER|DENND2B|ENSG00000166444|transcript|ENST00000528523.5|protein_coding|2/2|c.81-973T>C||||||WARNING_TRANSCRIPT_NO_STOP_CODON,G|intron_variant|MODIFIER|DENND2B|ENSG00000166444|transcript|ENST00000527930.5|protein_coding|2/2|c.171-973T>C||||||WARNING_TRANSCRIPT_NO_STOP_CODON,G|intron_variant|MODIFIER|DENND2B|ENSG00000166444|transcript|ENST00000533681.5|protein_coding|2/2|c.81-973T>C||||||WARNING_TRANSCRIPT_INCOMPLETE,G|intron_variant|MODIFIER|DENND2B|ENSG00000166444|transcript|ENST00000530959.5|protein_coding|4/4|c.81-973T>C||||||WARNING_TRANSCRIPT_INCOMPLETE,G|intron_variant|MODIFIER|DENND2B|ENSG00000166444|transcript|ENST00000533580.5|protein_coding|2/2|c.132-973T>C||||||WARNING_TRANSCRIPT_INCOMPLETE,G|intron_variant|MODIFIER|DENND2B|ENSG00000166444|transcript|ENST00000534248.5|protein_coding|3/3|c.81-973T>C||||||WARNING_TRANSCRIPT_INCOMPLETE,G|intron_variant|MODIFIER|DENND2B|ENSG00000166444|transcript|ENST00000527347.5|protein_coding|4/4|c.81-973T>C||||||WARNING_TRANSCRIPT_INCOMPLETE,G|intron_variant|MODIFIER|DENND2B|ENSG00000166444|transcript|ENST00000533016.1|protein_coding|2/2|c.141-973T>C||||||WARNING_TRANSCRIPT_NO_STOP_CODON,G|intron_variant|MODIFIER|DENND2B|ENSG00000166444|transcript|ENST00000527516.5|protein_coding|5/5|c.81-973T>C||||||WARNING_TRANSCRIPT_NO_STOP_CODON,G|intron_variant|MODIFIER|DENND2B|ENSG00000166444|transcript|ENST00000527473.5|protein_coding|3/3|c.81-973T>C||||||WARNING_TRANSCRIPT_INCOMPLETE,G|intron_variant|MODIFIER|DENND2B|ENSG00000166444|transcript|ENST00000530938.5|protein_coding|4/4|c.81-973T>C||||||WARNING_TRANSCRIPT_NO_STOP_CODON,G|intron_variant|MODIFIER|DENND2B|ENSG00000166444|transcript|ENST00000533471.5|protein_coding|4/4|c.81-973T>C||||||WARNING_TRANSCRIPT_NO_STOP_CODON,G|intron_variant|MODIFIER|DENND2B|ENSG00000166444|transcript|ENST00000524757.5|protein_coding|6/6|c.81-973T>C||||||WARNING_TRANSCRIPT_INCOMPLETE,G|intron_variant|MODIFIER|DENND2B|ENSG00000166444|transcript|ENST00000527392.5|protein_coding|5/5|c.81-973T>C||||||WARNING_TRANSCRIPT_INCOMPLETE,G|intron_variant|MODIFIER|DENND2B|ENSG00000166444|transcript|ENST00000526828.5|protein_coding|4/4|c.81-973T>C||||||WARNING_TRANSCRIPT_INCOMPLETE,G|intron_variant|MODIFIER|DENND2B|ENSG00000166444|transcript|ENST00000525169.5|protein_coding|6/6|c.81-973T>C||||||WARNING_TRANSCRIPT_NO_STOP_CODON,G|intron_variant|MODIFIER|DENND2B|ENSG00000166444|transcript|ENST00000532734.5|nonsense_mediated_decay|2/12|n.171-5973T>C||||||,G|intron_variant|MODIFIER|DENND2B|ENSG00000166444|transcript|ENST00000626808.2|protein_coding|2/8|n.171-5973T>C||||||,G|intron_variant|MODIFIER|DENND2B|ENSG00000166444|transcript|ENST00000528527.5|protein_coding|1/6|c.-244-5973T>C||||||WARNING_TRANSCRIPT_INCOMPLETE,G|intron_variant|MODIFIER|DENND2B|ENSG00000166444|transcript|ENST00000531093.5|protein_coding|2/3|c.81-5973T>C||||||WARNING_TRANSCRIPT_NO_STOP_CODON,G|intron_variant|MODIFIER|DENND2B|ENSG00000166444|transcript|ENST00000533225.5|protein_coding|4/5|c.81-5973T>C||||||WARNING_TRANSCRIPT_NO_STOP_CODON	DENN domain containing 2B
1165412	3_193765196_T_C	0	0.55	0	A|intron_variant|MODIFIER|DENND2B|ENSG00000166444|transcript|ENST00000526757.5|protein_coding|2/18|n.81-9100C>T||||||,A|intron_variant|MODIFIER|DENND2B|ENSG00000166444|transcript|ENST00000534127.5|protein_coding|5/22|n.81-4100C>T||||||,A|intron_variant|MODIFIER|DENND2B|ENSG00000166444|transcript|ENST00000313726.11|protein_coding|2/19|n.81-4100C>T||||||,A|intron_variant|MODIFIER|DENND2B|ENSG00000166444|transcript|ENST00000530438.5|protein_coding|2/18|n.81-9100C>T||||||,A|intron_variant|MODIFIER|DENND2B|ENSG00000166444|transcript|ENST00000526155.5|protein_coding|3/3|c.81-4100C>T||||||WARNING_TRANSCRIPT_INCOMPLETE,A|intron_variant|MODIFIER|DENND2B|ENSG00000166444|transcript|ENST00000526126.5|protein_coding|5/5|c.81-9100C>T||||||WARNING_TRANSCRIPT_INCOMPLETE,A|intron_variant|MODIFIER|DENND2B|ENSG00000166444|transcript|ENST00000534783.1|processed_transcript|1/1|n.232-4100C>T||||||,A|intron_variant|MODIFIER|DENND2B|ENSG00000166444|transcript|ENST00000526241.5|protein_coding|3/3|c.81-4100C>T||||||WARNING_TRANSCRIPT_NO_STOP_CODON,A|intron_variant|MODIFIER|DENND2B|ENSG00000166444|transcript|ENST00000534665.5|protein_coding|4/4|c.81-4100C>T||||||WARNING_TRANSCRIPT_NO_STOP_CODON,A|intron_variant|MODIFIER|DENND2B|ENSG00000166444|transcript|ENST00000533425.5|processed_transcript|2/4|n.275-9100C>T||||||,A|intron_variant|MODIFIER|DENND2B|ENSG00000166444|transcript|ENST00000526057.5|protein_coding|2/4|c.-244-9100C>T||||||WARNING_TRANSCRIPT_NO_STOP_CODON,A|intron_variant|MODIFIER|DENND2B|ENSG00000166444|transcript|ENST00000528196.5|protein_coding|2/4|c.81-9100C>T||||||WARNING_TRANSCRIPT_INCOMPLETE,A|intron_variant|MODIFIER|DENND2B|ENSG00000166444|transcript|ENST00000527510.5|protein_coding|2/4|c.81-9100C>T||||||WARNING_TRANSCRIPT_INCOMPLETE,A|intron_variant|MODIFIER|DENND2B|ENSG00000166444|transcript|ENST00000530580.5|protein_coding|2/4|c.81-9100C>T||||||WARNING_TRANSCRIPT_INCOMPLETE,A|intron_variant|MODIFIER|DENND2B|ENSG00000166444|transcript|ENST00000532651.5|processed_transcript|4/5|n.347-9100C>T||||||,A|intron_variant|MODIFIER|DENND2B|ENSG00000166444|transcript|ENST00000526221.5|processed_transcript|2/3|n.140-4100C>T||||||,A|intron_variant|MODIFIER|DENND2B|ENSG00000166444|transcript|ENST00000529940.5|processed_transcript|2/2|n.134-4100C>T||||||,A|intron_variant|MODIFIER|DENND2B|ENSG00000166444|transcript|ENST00000528523.5|protein_coding|2/2|c.81-4100C>T||||||WARNING_TRANSCRIPT_NO_STOP_CODON,A|intron_variant|MODIFIER|DENND2B|ENSG00000166444|transcript|ENST00000527930.5|protein_coding|2/2|c.171-4100C>T||||||WARNING_TRANSCRIPT_NO_STOP_CODON,A|intron_variant|MODIFIER|DENND2B|ENSG00000166444|transcript|ENST00000533681.5|protein_coding|2/2|c.81-4100C>T||||||WARNING_TRANSCRIPT_INCOMPLETE,A|intron_variant|MODIFIER|DENND2B|ENSG00000166444|transcript|ENST00000530959.5|protein_coding|4/4|c.81-4100C>T||||||WARNING_TRANSCRIPT_INCOMPLETE,A|intron_variant|MODIFIER|DENND2B|ENSG00000166444|transcript|ENST00000533580.5|protein_coding|2/2|c.132-4100C>T||||||WARNING_TRANSCRIPT_INCOMPLETE,A|intron_variant|MODIFIER|DENND2B|ENSG00000166444|transcript|ENST00000534248.5|protein_coding|3/3|c.81-4100C>T||||||WARNING_TRANSCRIPT_INCOMPLETE,A|intron_variant|MODIFIER|DENND2B|ENSG00000166444|transcript|ENST00000527347.5|protein_coding|4/4|c.81-4100C>T||||||WARNING_TRANSCRIPT_INCOMPLETE,A|intron_variant|MODIFIER|DENND2B|ENSG00000166444|transcript|ENST00000533016.1|protein_coding|2/2|c.141-4100C>T||||||WARNING_TRANSCRIPT_NO_STOP_CODON,A|intron_variant|MODIFIER|DENND2B|ENSG00000166444|transcript|ENST00000527516.5|protein_coding|5/5|c.81-4100C>T||||||WARNING_TRANSCRIPT_NO_STOP_CODON,A|intron_variant|MODIFIER|DENND2B|ENSG00000166444|transcript|ENST00000527473.5|protein_coding|3/3|c.81-4100C>T||||||WARNING_TRANSCRIPT_INCOMPLETE,A|intron_variant|MODIFIER|DENND2B|ENSG00000166444|transcript|ENST00000530938.5|protein_coding|4/4|c.81-4100C>T||||||WARNING_TRANSCRIPT_NO_STOP_CODON,A|intron_variant|MODIFIER|DENND2B|ENSG00000166444|transcript|ENST00000533471.5|protein_coding|4/4|c.81-4100C>T||||||WARNING_TRANSCRIPT_NO_STOP_CODON,A|intron_variant|MODIFIER|DENND2B|ENSG00000166444|transcript|ENST00000524757.5|protein_coding|6/6|c.81-4100C>T||||||WARNING_TRANSCRIPT_INCOMPLETE,A|intron_variant|MODIFIER|DENND2B|ENSG00000166444|transcript|ENST00000527392.5|protein_coding|5/5|c.81-4100C>T||||||WARNING_TRANSCRIPT_INCOMPLETE,A|intron_variant|MODIFIER|DENND2B|ENSG00000166444|transcript|ENST00000526828.5|protein_coding|4/4|c.81-4100C>T||||||WARNING_TRANSCRIPT_INCOMPLETE,A|intron_variant|MODIFIER|DENND2B|ENSG00000166444|transcript|ENST00000525169.5|protein_coding|6/6|c.81-4100C>T||||||WARNING_TRANSCRIPT_NO_STOP_CODON,A|intron_variant|MODIFIER|DENND2B|ENSG00000166444|transcript|ENST00000532734.5|nonsense_mediated_decay|2/12|n.171-9100C>T||||||,A|intron_variant|MODIFIER|DENND2B|ENSG00000166444|transcript|ENST00000626808.2|protein_coding|2/8|n.171-9100C>T||||||,A|intron_variant|MODIFIER|DENND2B|ENSG00000166444|transcript|ENST00000528527.5|protein_coding|1/6|c.-244-9100C>T||||||WARNING_TRANSCRIPT_INCOMPLETE,A|intron_variant|MODIFIER|DENND2B|ENSG00000166444|transcript|ENST00000531093.5|protein_coding|2/3|c.81-9100C>T||||||WARNING_TRANSCRIPT_NO_STOP_CODON,A|intron_variant|MODIFIER|DENND2B|ENSG00000166444|transcript|ENST00000533225.5|protein_coding|4/5|c.81-9100C>T||||||WARNING_TRANSCRIPT_NO_STOP_CODON	DENN domain containing 2B
1165413	3_193797731_T_C	0	1	0.829787234042553	G|intron_variant|MODIFIER|DENND2B|ENSG00000166444|transcript|ENST00000526757.5|protein_coding|1/18|n.-26+23648G>C||||||,G|intron_variant|MODIFIER|DENND2B|ENSG00000166444|transcript|ENST00000534127.5|protein_coding|4/22|n.-26+23648G>C||||||,G|intron_variant|MODIFIER|DENND2B|ENSG00000166444|transcript|ENST00000313726.11|protein_coding|1/19|n.-26+22918G>C||||||,G|intron_variant|MODIFIER|DENND2B|ENSG00000166444|transcript|ENST00000530438.5|protein_coding|1/18|n.-26+22918G>C||||||,G|intron_variant|MODIFIER|DENND2B|ENSG00000166444|transcript|ENST00000526155.5|protein_coding|2/3|c.-26+23648G>C||||||WARNING_TRANSCRIPT_INCOMPLETE,G|intron_variant|MODIFIER|DENND2B|ENSG00000166444|transcript|ENST00000526126.5|protein_coding|4/5|c.-26+23648G>C||||||WARNING_TRANSCRIPT_INCOMPLETE,G|intron_variant|MODIFIER|DENND2B|ENSG00000166444|transcript|ENST00000534783.1|processed_transcript|1/1|n.231+22918G>C||||||,G|intron_variant|MODIFIER|DENND2B|ENSG00000166444|transcript|ENST00000526241.5|protein_coding|2/3|c.-25-36874G>C||||||WARNING_TRANSCRIPT_NO_STOP_CODON,G|intron_variant|MODIFIER|DENND2B|ENSG00000166444|transcript|ENST00000534665.5|protein_coding|3/4|c.-26+23648G>C||||||WARNING_TRANSCRIPT_NO_STOP_CODON,G|intron_variant|MODIFIER|AC026894.1|ENSG00000255159|transcript|ENST00000527725.1|pseudogene|2/2|n.295+313C>G||||||,G|intron_variant|MODIFIER|DENND2B|ENSG00000166444|transcript|ENST00000533425.5|processed_transcript|1/4|n.169+22918G>C||||||,G|intron_variant|MODIFIER|DENND2B|ENSG00000166444|transcript|ENST00000526057.5|protein_coding|2/4|c.-245+23648G>C||||||WARNING_TRANSCRIPT_NO_STOP_CODON,G|intron_variant|MODIFIER|DENND2B|ENSG00000166444|transcript|ENST00000527510.5|protein_coding|1/4|c.-26+22918G>C||||||WARNING_TRANSCRIPT_INCOMPLETE,G|intron_variant|MODIFIER|DENND2B|ENSG00000166444|transcript|ENST00000530580.5|protein_coding|1/4|c.-26+7088G>C||||||WARNING_TRANSCRIPT_INCOMPLETE,G|intron_variant|MODIFIER|DENND2B|ENSG00000166444|transcript|ENST00000532651.5|processed_transcript|4/5|n.346+23648G>C||||||,G|intron_variant|MODIFIER|DENND2B|ENSG00000166444|transcript|ENST00000529940.5|processed_transcript|2/2|n.133+23648G>C||||||,G|intron_variant|MODIFIER|DENND2B|ENSG00000166444|transcript|ENST00000528523.5|protein_coding|1/2|c.-26+23014G>C||||||WARNING_TRANSCRIPT_NO_STOP_CODON,G|intron_variant|MODIFIER|DENND2B|ENSG00000166444|transcript|ENST00000530959.5|protein_coding|3/4|c.-26+23648G>C||||||WARNING_TRANSCRIPT_INCOMPLETE,G|intron_variant|MODIFIER|DENND2B|ENSG00000166444|transcript|ENST00000534248.5|protein_coding|2/3|c.-26+23648G>C||||||WARNING_TRANSCRIPT_INCOMPLETE,G|intron_variant|MODIFIER|DENND2B|ENSG00000166444|transcript|ENST00000527347.5|protein_coding|3/4|c.-26+23648G>C||||||WARNING_TRANSCRIPT_INCOMPLETE,G|intron_variant|MODIFIER|DENND2B|ENSG00000166444|transcript|ENST00000527516.5|protein_coding|4/5|c.-26+23648G>C||||||WARNING_TRANSCRIPT_NO_STOP_CODON,G|intron_variant|MODIFIER|DENND2B|ENSG00000166444|transcript|ENST00000527473.5|protein_coding|2/3|c.-26+23648G>C||||||WARNING_TRANSCRIPT_INCOMPLETE,G|intron_variant|MODIFIER|DENND2B|ENSG00000166444|transcript|ENST00000530938.5|protein_coding|3/4|c.-25-36874G>C||||||WARNING_TRANSCRIPT_NO_STOP_CODON,G|intron_variant|MODIFIER|DENND2B|ENSG00000166444|transcript|ENST00000533471.5|protein_coding|3/4|c.-26+23648G>C||||||WARNING_TRANSCRIPT_NO_STOP_CODON,G|intron_variant|MODIFIER|DENND2B|ENSG00000166444|transcript|ENST00000524757.5|protein_coding|5/6|c.-26+23648G>C||||||WARNING_TRANSCRIPT_INCOMPLETE,G|intron_variant|MODIFIER|DENND2B|ENSG00000166444|transcript|ENST00000527392.5|protein_coding|4/5|c.-26+23648G>C||||||WARNING_TRANSCRIPT_INCOMPLETE,G|intron_variant|MODIFIER|DENND2B|ENSG00000166444|transcript|ENST00000526828.5|protein_coding|3/4|c.-26+23648G>C||||||WARNING_TRANSCRIPT_INCOMPLETE,G|intron_variant|MODIFIER|DENND2B|ENSG00000166444|transcript|ENST00000525169.5|protein_coding|5/6|c.-26+23648G>C||||||WARNING_TRANSCRIPT_NO_STOP_CODON,G|intron_variant|MODIFIER|DENND2B|ENSG00000166444|transcript|ENST00000531578.1|protein_coding|2/2|c.-26+23648G>C||||||WARNING_TRANSCRIPT_INCOMPLETE,G|intron_variant|MODIFIER|DENND2B|ENSG00000166444|transcript|ENST00000528527.5|protein_coding|1/6|c.-245+22918G>C||||||WARNING_TRANSCRIPT_INCOMPLETE,G|intron_variant|MODIFIER|DENND2B|ENSG00000166444|transcript|ENST00000533225.5|protein_coding|3/5|c.-26+23648G>C||||||WARNING_TRANSCRIPT_NO_STOP_CODON,G|intron_variant|MODIFIER|AC026894.1|ENSG00000255159|transcript|ENST00000533843.1|pseudogene|2/2|n.324+2137C>G||||||	DENN domain containing 2B ; novel transcript
1165414	3_193800180_C_T	0	1	0.865853658536585	G|intron_variant|MODIFIER|DENND2B|ENSG00000166444|transcript|ENST00000526757.5|protein_coding|1/18|n.-26+23234T>C||||||,G|intron_variant|MODIFIER|DENND2B|ENSG00000166444|transcript|ENST00000534127.5|protein_coding|4/22|n.-26+23234T>C||||||,G|intron_variant|MODIFIER|DENND2B|ENSG00000166444|transcript|ENST00000313726.11|protein_coding|1/19|n.-26+22504T>C||||||,G|intron_variant|MODIFIER|DENND2B|ENSG00000166444|transcript|ENST00000530438.5|protein_coding|1/18|n.-26+22504T>C||||||,G|intron_variant|MODIFIER|DENND2B|ENSG00000166444|transcript|ENST00000526155.5|protein_coding|2/3|c.-26+23234T>C||||||WARNING_TRANSCRIPT_INCOMPLETE,G|intron_variant|MODIFIER|DENND2B|ENSG00000166444|transcript|ENST00000526126.5|protein_coding|4/5|c.-26+23234T>C||||||WARNING_TRANSCRIPT_INCOMPLETE,G|intron_variant|MODIFIER|DENND2B|ENSG00000166444|transcript|ENST00000534783.1|processed_transcript|1/1|n.231+22504T>C||||||,G|intron_variant|MODIFIER|DENND2B|ENSG00000166444|transcript|ENST00000526241.5|protein_coding|2/3|c.-25-37288T>C||||||WARNING_TRANSCRIPT_NO_STOP_CODON,G|intron_variant|MODIFIER|DENND2B|ENSG00000166444|transcript|ENST00000534665.5|protein_coding|3/4|c.-26+23234T>C||||||WARNING_TRANSCRIPT_NO_STOP_CODON,G|intron_variant|MODIFIER|AC026894.1|ENSG00000255159|transcript|ENST00000527725.1|pseudogene|2/2|n.295+727A>G||||||,G|intron_variant|MODIFIER|DENND2B|ENSG00000166444|transcript|ENST00000533425.5|processed_transcript|1/4|n.169+22504T>C||||||,G|intron_variant|MODIFIER|DENND2B|ENSG00000166444|transcript|ENST00000526057.5|protein_coding|2/4|c.-245+23234T>C||||||WARNING_TRANSCRIPT_NO_STOP_CODON,G|intron_variant|MODIFIER|DENND2B|ENSG00000166444|transcript|ENST00000527510.5|protein_coding|1/4|c.-26+22504T>C||||||WARNING_TRANSCRIPT_INCOMPLETE,G|intron_variant|MODIFIER|DENND2B|ENSG00000166444|transcript|ENST00000530580.5|protein_coding|1/4|c.-26+6674T>C||||||WARNING_TRANSCRIPT_INCOMPLETE,G|intron_variant|MODIFIER|DENND2B|ENSG00000166444|transcript|ENST00000532651.5|processed_transcript|4/5|n.346+23234T>C||||||,G|intron_variant|MODIFIER|DENND2B|ENSG00000166444|transcript|ENST00000529940.5|processed_transcript|2/2|n.133+23234T>C||||||,G|intron_variant|MODIFIER|DENND2B|ENSG00000166444|transcript|ENST00000528523.5|protein_coding|1/2|c.-26+22600T>C||||||WARNING_TRANSCRIPT_NO_STOP_CODON,G|intron_variant|MODIFIER|DENND2B|ENSG00000166444|transcript|ENST00000530959.5|protein_coding|3/4|c.-26+23234T>C||||||WARNING_TRANSCRIPT_INCOMPLETE,G|intron_variant|MODIFIER|DENND2B|ENSG00000166444|transcript|ENST00000534248.5|protein_coding|2/3|c.-26+23234T>C||||||WARNING_TRANSCRIPT_INCOMPLETE,G|intron_variant|MODIFIER|DENND2B|ENSG00000166444|transcript|ENST00000527347.5|protein_coding|3/4|c.-26+23234T>C||||||WARNING_TRANSCRIPT_INCOMPLETE,G|intron_variant|MODIFIER|DENND2B|ENSG00000166444|transcript|ENST00000527516.5|protein_coding|4/5|c.-26+23234T>C||||||WARNING_TRANSCRIPT_NO_STOP_CODON,G|intron_variant|MODIFIER|DENND2B|ENSG00000166444|transcript|ENST00000527473.5|protein_coding|2/3|c.-26+23234T>C||||||WARNING_TRANSCRIPT_INCOMPLETE,G|intron_variant|MODIFIER|DENND2B|ENSG00000166444|transcript|ENST00000530938.5|protein_coding|3/4|c.-25-37288T>C||||||WARNING_TRANSCRIPT_NO_STOP_CODON,G|intron_variant|MODIFIER|DENND2B|ENSG00000166444|transcript|ENST00000533471.5|protein_coding|3/4|c.-26+23234T>C||||||WARNING_TRANSCRIPT_NO_STOP_CODON,G|intron_variant|MODIFIER|DENND2B|ENSG00000166444|transcript|ENST00000524757.5|protein_coding|5/6|c.-26+23234T>C||||||WARNING_TRANSCRIPT_INCOMPLETE,G|intron_variant|MODIFIER|DENND2B|ENSG00000166444|transcript|ENST00000527392.5|protein_coding|4/5|c.-26+23234T>C||||||WARNING_TRANSCRIPT_INCOMPLETE,G|intron_variant|MODIFIER|DENND2B|ENSG00000166444|transcript|ENST00000526828.5|protein_coding|3/4|c.-26+23234T>C||||||WARNING_TRANSCRIPT_INCOMPLETE,G|intron_variant|MODIFIER|DENND2B|ENSG00000166444|transcript|ENST00000525169.5|protein_coding|5/6|c.-26+23234T>C||||||WARNING_TRANSCRIPT_NO_STOP_CODON,G|intron_variant|MODIFIER|DENND2B|ENSG00000166444|transcript|ENST00000531578.1|protein_coding|2/2|c.-26+23234T>C||||||WARNING_TRANSCRIPT_INCOMPLETE,G|intron_variant|MODIFIER|DENND2B|ENSG00000166444|transcript|ENST00000528527.5|protein_coding|1/6|c.-245+22504T>C||||||WARNING_TRANSCRIPT_INCOMPLETE,G|intron_variant|MODIFIER|DENND2B|ENSG00000166444|transcript|ENST00000533225.5|protein_coding|3/5|c.-26+23234T>C||||||WARNING_TRANSCRIPT_NO_STOP_CODON,G|intron_variant|MODIFIER|AC026894.1|ENSG00000255159|transcript|ENST00000533843.1|pseudogene|2/2|n.324+2551A>G||||||	DENN domain containing 2B ; novel transcript
1165415	3_193807732_T_G	0	1	0.837209302325581	C|intron_variant|MODIFIER|DENND2B|ENSG00000166444|transcript|ENST00000526757.5|protein_coding|1/18|n.-26+16299A>G||||||,C|intron_variant|MODIFIER|DENND2B|ENSG00000166444|transcript|ENST00000534127.5|protein_coding|4/22|n.-26+16299A>G||||||,C|intron_variant|MODIFIER|DENND2B|ENSG00000166444|transcript|ENST00000313726.11|protein_coding|1/19|n.-26+15569A>G||||||,C|intron_variant|MODIFIER|DENND2B|ENSG00000166444|transcript|ENST00000530438.5|protein_coding|1/18|n.-26+15569A>G||||||,C|intron_variant|MODIFIER|DENND2B|ENSG00000166444|transcript|ENST00000526155.5|protein_coding|2/3|c.-26+16299A>G||||||WARNING_TRANSCRIPT_INCOMPLETE,C|intron_variant|MODIFIER|DENND2B|ENSG00000166444|transcript|ENST00000526126.5|protein_coding|4/5|c.-26+16299A>G||||||WARNING_TRANSCRIPT_INCOMPLETE,C|intron_variant|MODIFIER|DENND2B|ENSG00000166444|transcript|ENST00000534783.1|processed_transcript|1/1|n.231+15569A>G||||||,C|intron_variant|MODIFIER|DENND2B|ENSG00000166444|transcript|ENST00000526241.5|protein_coding|2/3|c.-25-44223A>G||||||WARNING_TRANSCRIPT_NO_STOP_CODON,C|intron_variant|MODIFIER|DENND2B|ENSG00000166444|transcript|ENST00000534665.5|protein_coding|3/4|c.-26+16299A>G||||||WARNING_TRANSCRIPT_NO_STOP_CODON,C|intron_variant|MODIFIER|AC026894.1|ENSG00000255159|transcript|ENST00000527725.1|pseudogene|2/2|n.295+7662T>C||||||,C|intron_variant|MODIFIER|DENND2B|ENSG00000166444|transcript|ENST00000533425.5|processed_transcript|1/4|n.169+15569A>G||||||,C|intron_variant|MODIFIER|DENND2B|ENSG00000166444|transcript|ENST00000526057.5|protein_coding|2/4|c.-245+16299A>G||||||WARNING_TRANSCRIPT_NO_STOP_CODON,C|intron_variant|MODIFIER|DENND2B|ENSG00000166444|transcript|ENST00000527510.5|protein_coding|1/4|c.-26+15569A>G||||||WARNING_TRANSCRIPT_INCOMPLETE,C|intron_variant|MODIFIER|DENND2B|ENSG00000166444|transcript|ENST00000532651.5|processed_transcript|4/5|n.346+16299A>G||||||,C|intron_variant|MODIFIER|DENND2B|ENSG00000166444|transcript|ENST00000529940.5|processed_transcript|2/2|n.133+16299A>G||||||,C|intron_variant|MODIFIER|DENND2B|ENSG00000166444|transcript|ENST00000528523.5|protein_coding|1/2|c.-26+15665A>G||||||WARNING_TRANSCRIPT_NO_STOP_CODON,C|intron_variant|MODIFIER|DENND2B|ENSG00000166444|transcript|ENST00000530959.5|protein_coding|3/4|c.-26+16299A>G||||||WARNING_TRANSCRIPT_INCOMPLETE,C|intron_variant|MODIFIER|DENND2B|ENSG00000166444|transcript|ENST00000534248.5|protein_coding|2/3|c.-26+16299A>G||||||WARNING_TRANSCRIPT_INCOMPLETE,C|intron_variant|MODIFIER|DENND2B|ENSG00000166444|transcript|ENST00000527347.5|protein_coding|3/4|c.-26+16299A>G||||||WARNING_TRANSCRIPT_INCOMPLETE,C|intron_variant|MODIFIER|DENND2B|ENSG00000166444|transcript|ENST00000527516.5|protein_coding|4/5|c.-26+16299A>G||||||WARNING_TRANSCRIPT_NO_STOP_CODON,C|intron_variant|MODIFIER|DENND2B|ENSG00000166444|transcript|ENST00000527473.5|protein_coding|2/3|c.-26+16299A>G||||||WARNING_TRANSCRIPT_INCOMPLETE,C|intron_variant|MODIFIER|DENND2B|ENSG00000166444|transcript|ENST00000530938.5|protein_coding|3/4|c.-26+36608A>G||||||WARNING_TRANSCRIPT_NO_STOP_CODON,C|intron_variant|MODIFIER|DENND2B|ENSG00000166444|transcript|ENST00000533471.5|protein_coding|3/4|c.-26+16299A>G||||||WARNING_TRANSCRIPT_NO_STOP_CODON,C|intron_variant|MODIFIER|DENND2B|ENSG00000166444|transcript|ENST00000524757.5|protein_coding|5/6|c.-26+16299A>G||||||WARNING_TRANSCRIPT_INCOMPLETE,C|intron_variant|MODIFIER|DENND2B|ENSG00000166444|transcript|ENST00000527392.5|protein_coding|4/5|c.-26+16299A>G||||||WARNING_TRANSCRIPT_INCOMPLETE,C|intron_variant|MODIFIER|DENND2B|ENSG00000166444|transcript|ENST00000526828.5|protein_coding|3/4|c.-26+16299A>G||||||WARNING_TRANSCRIPT_INCOMPLETE,C|intron_variant|MODIFIER|DENND2B|ENSG00000166444|transcript|ENST00000525169.5|protein_coding|5/6|c.-26+16299A>G||||||WARNING_TRANSCRIPT_NO_STOP_CODON,C|intron_variant|MODIFIER|DENND2B|ENSG00000166444|transcript|ENST00000531578.1|protein_coding|2/2|c.-26+16299A>G||||||WARNING_TRANSCRIPT_INCOMPLETE,C|intron_variant|MODIFIER|DENND2B|ENSG00000166444|transcript|ENST00000528527.5|protein_coding|1/6|c.-245+15569A>G||||||WARNING_TRANSCRIPT_INCOMPLETE,C|intron_variant|MODIFIER|DENND2B|ENSG00000166444|transcript|ENST00000533225.5|protein_coding|3/5|c.-26+16299A>G||||||WARNING_TRANSCRIPT_NO_STOP_CODON,C|intron_variant|MODIFIER|AC026894.1|ENSG00000255159|transcript|ENST00000533843.1|pseudogene|2/2|n.324+9486T>C||||||	DENN domain containing 2B ; novel transcript
1165416	3_193808976_C_G	0	1	0.855421686746988	G|intron_variant|MODIFIER|DENND2B|ENSG00000166444|transcript|ENST00000526757.5|protein_coding|1/18|n.-26+15588T>C||||||,G|intron_variant|MODIFIER|DENND2B|ENSG00000166444|transcript|ENST00000534127.5|protein_coding|4/22|n.-26+15588T>C||||||,G|intron_variant|MODIFIER|DENND2B|ENSG00000166444|transcript|ENST00000313726.11|protein_coding|1/19|n.-26+14858T>C||||||,G|intron_variant|MODIFIER|DENND2B|ENSG00000166444|transcript|ENST00000530438.5|protein_coding|1/18|n.-26+14858T>C||||||,G|intron_variant|MODIFIER|DENND2B|ENSG00000166444|transcript|ENST00000526155.5|protein_coding|2/3|c.-26+15588T>C||||||WARNING_TRANSCRIPT_INCOMPLETE,G|intron_variant|MODIFIER|DENND2B|ENSG00000166444|transcript|ENST00000526126.5|protein_coding|4/5|c.-26+15588T>C||||||WARNING_TRANSCRIPT_INCOMPLETE,G|intron_variant|MODIFIER|DENND2B|ENSG00000166444|transcript|ENST00000534783.1|processed_transcript|1/1|n.231+14858T>C||||||,G|intron_variant|MODIFIER|DENND2B|ENSG00000166444|transcript|ENST00000526241.5|protein_coding|2/3|c.-26+43651T>C||||||WARNING_TRANSCRIPT_NO_STOP_CODON,G|intron_variant|MODIFIER|DENND2B|ENSG00000166444|transcript|ENST00000534665.5|protein_coding|3/4|c.-26+15588T>C||||||WARNING_TRANSCRIPT_NO_STOP_CODON,G|intron_variant|MODIFIER|AC026894.1|ENSG00000255159|transcript|ENST00000527725.1|pseudogene|2/2|n.295+8373A>G||||||,G|intron_variant|MODIFIER|DENND2B|ENSG00000166444|transcript|ENST00000533425.5|processed_transcript|1/4|n.169+14858T>C||||||,G|intron_variant|MODIFIER|DENND2B|ENSG00000166444|transcript|ENST00000526057.5|protein_coding|2/4|c.-245+15588T>C||||||WARNING_TRANSCRIPT_NO_STOP_CODON,G|intron_variant|MODIFIER|DENND2B|ENSG00000166444|transcript|ENST00000527510.5|protein_coding|1/4|c.-26+14858T>C||||||WARNING_TRANSCRIPT_INCOMPLETE,G|intron_variant|MODIFIER|DENND2B|ENSG00000166444|transcript|ENST00000532651.5|processed_transcript|4/5|n.346+15588T>C||||||,G|intron_variant|MODIFIER|DENND2B|ENSG00000166444|transcript|ENST00000529940.5|processed_transcript|2/2|n.133+15588T>C||||||,G|intron_variant|MODIFIER|DENND2B|ENSG00000166444|transcript|ENST00000528523.5|protein_coding|1/2|c.-26+14954T>C||||||WARNING_TRANSCRIPT_NO_STOP_CODON,G|intron_variant|MODIFIER|DENND2B|ENSG00000166444|transcript|ENST00000530959.5|protein_coding|3/4|c.-26+15588T>C||||||WARNING_TRANSCRIPT_INCOMPLETE,G|intron_variant|MODIFIER|DENND2B|ENSG00000166444|transcript|ENST00000534248.5|protein_coding|2/3|c.-26+15588T>C||||||WARNING_TRANSCRIPT_INCOMPLETE,G|intron_variant|MODIFIER|DENND2B|ENSG00000166444|transcript|ENST00000527347.5|protein_coding|3/4|c.-26+15588T>C||||||WARNING_TRANSCRIPT_INCOMPLETE,G|intron_variant|MODIFIER|DENND2B|ENSG00000166444|transcript|ENST00000527516.5|protein_coding|4/5|c.-26+15588T>C||||||WARNING_TRANSCRIPT_NO_STOP_CODON,G|intron_variant|MODIFIER|DENND2B|ENSG00000166444|transcript|ENST00000527473.5|protein_coding|2/3|c.-26+15588T>C||||||WARNING_TRANSCRIPT_INCOMPLETE,G|intron_variant|MODIFIER|DENND2B|ENSG00000166444|transcript|ENST00000530938.5|protein_coding|3/4|c.-26+35897T>C||||||WARNING_TRANSCRIPT_NO_STOP_CODON,G|intron_variant|MODIFIER|DENND2B|ENSG00000166444|transcript|ENST00000533471.5|protein_coding|3/4|c.-26+15588T>C||||||WARNING_TRANSCRIPT_NO_STOP_CODON,G|intron_variant|MODIFIER|DENND2B|ENSG00000166444|transcript|ENST00000524757.5|protein_coding|5/6|c.-26+15588T>C||||||WARNING_TRANSCRIPT_INCOMPLETE,G|intron_variant|MODIFIER|DENND2B|ENSG00000166444|transcript|ENST00000527392.5|protein_coding|4/5|c.-26+15588T>C||||||WARNING_TRANSCRIPT_INCOMPLETE,G|intron_variant|MODIFIER|DENND2B|ENSG00000166444|transcript|ENST00000526828.5|protein_coding|3/4|c.-26+15588T>C||||||WARNING_TRANSCRIPT_INCOMPLETE,G|intron_variant|MODIFIER|DENND2B|ENSG00000166444|transcript|ENST00000525169.5|protein_coding|5/6|c.-26+15588T>C||||||WARNING_TRANSCRIPT_NO_STOP_CODON,G|intron_variant|MODIFIER|DENND2B|ENSG00000166444|transcript|ENST00000531578.1|protein_coding|2/2|c.-26+15588T>C||||||WARNING_TRANSCRIPT_INCOMPLETE,G|intron_variant|MODIFIER|DENND2B|ENSG00000166444|transcript|ENST00000528527.5|protein_coding|1/6|c.-245+14858T>C||||||WARNING_TRANSCRIPT_INCOMPLETE,G|intron_variant|MODIFIER|DENND2B|ENSG00000166444|transcript|ENST00000533225.5|protein_coding|3/5|c.-26+15588T>C||||||WARNING_TRANSCRIPT_NO_STOP_CODON,G|intron_variant|MODIFIER|AC026894.1|ENSG00000255159|transcript|ENST00000533843.1|pseudogene|2/2|n.324+10197A>G||||||	DENN domain containing 2B ; novel transcript
1165417	3_193820049_C_A	0	0.285714285714286	1	A|intron_variant|MODIFIER|DENND2B|ENSG00000166444|transcript|ENST00000526757.5|protein_coding|1/18|n.-26+13961C>T||||||,A|intron_variant|MODIFIER|DENND2B|ENSG00000166444|transcript|ENST00000534127.5|protein_coding|4/22|n.-26+13961C>T||||||,A|intron_variant|MODIFIER|DENND2B|ENSG00000166444|transcript|ENST00000313726.11|protein_coding|1/19|n.-26+13231C>T||||||,A|intron_variant|MODIFIER|DENND2B|ENSG00000166444|transcript|ENST00000530438.5|protein_coding|1/18|n.-26+13231C>T||||||,A|intron_variant|MODIFIER|DENND2B|ENSG00000166444|transcript|ENST00000526155.5|protein_coding|2/3|c.-26+13961C>T||||||WARNING_TRANSCRIPT_INCOMPLETE,A|intron_variant|MODIFIER|DENND2B|ENSG00000166444|transcript|ENST00000526126.5|protein_coding|4/5|c.-26+13961C>T||||||WARNING_TRANSCRIPT_INCOMPLETE,A|intron_variant|MODIFIER|DENND2B|ENSG00000166444|transcript|ENST00000534783.1|processed_transcript|1/1|n.231+13231C>T||||||,A|intron_variant|MODIFIER|DENND2B|ENSG00000166444|transcript|ENST00000526241.5|protein_coding|2/3|c.-26+42024C>T||||||WARNING_TRANSCRIPT_NO_STOP_CODON,A|intron_variant|MODIFIER|DENND2B|ENSG00000166444|transcript|ENST00000534665.5|protein_coding|3/4|c.-26+13961C>T||||||WARNING_TRANSCRIPT_NO_STOP_CODON,A|intron_variant|MODIFIER|AC026894.1|ENSG00000255159|transcript|ENST00000527725.1|pseudogene|2/2|n.295+10000G>A||||||,A|intron_variant|MODIFIER|DENND2B|ENSG00000166444|transcript|ENST00000533425.5|processed_transcript|1/4|n.169+13231C>T||||||,A|intron_variant|MODIFIER|DENND2B|ENSG00000166444|transcript|ENST00000526057.5|protein_coding|2/4|c.-245+13961C>T||||||WARNING_TRANSCRIPT_NO_STOP_CODON,A|intron_variant|MODIFIER|DENND2B|ENSG00000166444|transcript|ENST00000527510.5|protein_coding|1/4|c.-26+13231C>T||||||WARNING_TRANSCRIPT_INCOMPLETE,A|intron_variant|MODIFIER|DENND2B|ENSG00000166444|transcript|ENST00000532651.5|processed_transcript|4/5|n.346+13961C>T||||||,A|intron_variant|MODIFIER|DENND2B|ENSG00000166444|transcript|ENST00000529940.5|processed_transcript|2/2|n.133+13961C>T||||||,A|intron_variant|MODIFIER|DENND2B|ENSG00000166444|transcript|ENST00000528523.5|protein_coding|1/2|c.-26+13327C>T||||||WARNING_TRANSCRIPT_NO_STOP_CODON,A|intron_variant|MODIFIER|DENND2B|ENSG00000166444|transcript|ENST00000530959.5|protein_coding|3/4|c.-26+13961C>T||||||WARNING_TRANSCRIPT_INCOMPLETE,A|intron_variant|MODIFIER|DENND2B|ENSG00000166444|transcript|ENST00000534248.5|protein_coding|2/3|c.-26+13961C>T||||||WARNING_TRANSCRIPT_INCOMPLETE,A|intron_variant|MODIFIER|DENND2B|ENSG00000166444|transcript|ENST00000527347.5|protein_coding|3/4|c.-26+13961C>T||||||WARNING_TRANSCRIPT_INCOMPLETE,A|intron_variant|MODIFIER|DENND2B|ENSG00000166444|transcript|ENST00000527516.5|protein_coding|4/5|c.-26+13961C>T||||||WARNING_TRANSCRIPT_NO_STOP_CODON,A|intron_variant|MODIFIER|DENND2B|ENSG00000166444|transcript|ENST00000527473.5|protein_coding|2/3|c.-26+13961C>T||||||WARNING_TRANSCRIPT_INCOMPLETE,A|intron_variant|MODIFIER|DENND2B|ENSG00000166444|transcript|ENST00000530938.5|protein_coding|3/4|c.-26+34270C>T||||||WARNING_TRANSCRIPT_NO_STOP_CODON,A|intron_variant|MODIFIER|DENND2B|ENSG00000166444|transcript|ENST00000533471.5|protein_coding|3/4|c.-26+13961C>T||||||WARNING_TRANSCRIPT_NO_STOP_CODON,A|intron_variant|MODIFIER|DENND2B|ENSG00000166444|transcript|ENST00000524757.5|protein_coding|5/6|c.-26+13961C>T||||||WARNING_TRANSCRIPT_INCOMPLETE,A|intron_variant|MODIFIER|DENND2B|ENSG00000166444|transcript|ENST00000527392.5|protein_coding|4/5|c.-26+13961C>T||||||WARNING_TRANSCRIPT_INCOMPLETE,A|intron_variant|MODIFIER|DENND2B|ENSG00000166444|transcript|ENST00000526828.5|protein_coding|3/4|c.-26+13961C>T||||||WARNING_TRANSCRIPT_INCOMPLETE,A|intron_variant|MODIFIER|DENND2B|ENSG00000166444|transcript|ENST00000525169.5|protein_coding|5/6|c.-26+13961C>T||||||WARNING_TRANSCRIPT_NO_STOP_CODON,A|intron_variant|MODIFIER|DENND2B|ENSG00000166444|transcript|ENST00000531578.1|protein_coding|2/2|c.-26+13961C>T||||||WARNING_TRANSCRIPT_INCOMPLETE,A|intron_variant|MODIFIER|DENND2B|ENSG00000166444|transcript|ENST00000528527.5|protein_coding|1/6|c.-245+13231C>T||||||WARNING_TRANSCRIPT_INCOMPLETE,A|intron_variant|MODIFIER|DENND2B|ENSG00000166444|transcript|ENST00000533225.5|protein_coding|3/5|c.-26+13961C>T||||||WARNING_TRANSCRIPT_NO_STOP_CODON,A|intron_variant|MODIFIER|AC026894.1|ENSG00000255159|transcript|ENST00000533843.1|pseudogene|2/2|n.324+11824G>A||||||	DENN domain containing 2B ; novel transcript
1165418	3_193843187_G_C	0	1	0	C|intron_variant|MODIFIER|DENND2B|ENSG00000166444|transcript|ENST00000526757.5|protein_coding|1/18|n.-26+1993C>G||||||,C|intron_variant|MODIFIER|DENND2B|ENSG00000166444|transcript|ENST00000534127.5|protein_coding|4/22|n.-26+1993C>G||||||,C|intron_variant|MODIFIER|DENND2B|ENSG00000166444|transcript|ENST00000313726.11|protein_coding|1/19|n.-26+1263C>G||||||,C|intron_variant|MODIFIER|DENND2B|ENSG00000166444|transcript|ENST00000530438.5|protein_coding|1/18|n.-26+1263C>G||||||,C|intron_variant|MODIFIER|DENND2B|ENSG00000166444|transcript|ENST00000526155.5|protein_coding|2/3|c.-26+1993C>G||||||WARNING_TRANSCRIPT_INCOMPLETE,C|intron_variant|MODIFIER|DENND2B|ENSG00000166444|transcript|ENST00000526126.5|protein_coding|4/5|c.-26+1993C>G||||||WARNING_TRANSCRIPT_INCOMPLETE,C|intron_variant|MODIFIER|DENND2B|ENSG00000166444|transcript|ENST00000534783.1|processed_transcript|1/1|n.231+1263C>G||||||,C|intron_variant|MODIFIER|DENND2B|ENSG00000166444|transcript|ENST00000526241.5|protein_coding|2/3|c.-26+30056C>G||||||WARNING_TRANSCRIPT_NO_STOP_CODON,C|intron_variant|MODIFIER|DENND2B|ENSG00000166444|transcript|ENST00000534665.5|protein_coding|3/4|c.-26+1993C>G||||||WARNING_TRANSCRIPT_NO_STOP_CODON,C|intron_variant|MODIFIER|AC026894.1|ENSG00000255159|transcript|ENST00000527725.1|pseudogene|2/2|n.296-823G>C||||||,C|intron_variant|MODIFIER|DENND2B|ENSG00000166444|transcript|ENST00000533425.5|processed_transcript|1/4|n.169+1263C>G||||||,C|intron_variant|MODIFIER|DENND2B|ENSG00000166444|transcript|ENST00000526057.5|protein_coding|2/4|c.-245+1993C>G||||||WARNING_TRANSCRIPT_NO_STOP_CODON,C|intron_variant|MODIFIER|DENND2B|ENSG00000166444|transcript|ENST00000527510.5|protein_coding|1/4|c.-26+1263C>G||||||WARNING_TRANSCRIPT_INCOMPLETE,C|intron_variant|MODIFIER|DENND2B|ENSG00000166444|transcript|ENST00000532651.5|processed_transcript|4/5|n.346+1993C>G||||||,C|intron_variant|MODIFIER|DENND2B|ENSG00000166444|transcript|ENST00000529940.5|processed_transcript|2/2|n.133+1993C>G||||||,C|intron_variant|MODIFIER|DENND2B|ENSG00000166444|transcript|ENST00000528523.5|protein_coding|1/2|c.-26+1359C>G||||||WARNING_TRANSCRIPT_NO_STOP_CODON,C|intron_variant|MODIFIER|DENND2B|ENSG00000166444|transcript|ENST00000530959.5|protein_coding|3/4|c.-26+1993C>G||||||WARNING_TRANSCRIPT_INCOMPLETE,C|intron_variant|MODIFIER|DENND2B|ENSG00000166444|transcript|ENST00000534248.5|protein_coding|2/3|c.-26+1993C>G||||||WARNING_TRANSCRIPT_INCOMPLETE,C|intron_variant|MODIFIER|DENND2B|ENSG00000166444|transcript|ENST00000527347.5|protein_coding|3/4|c.-26+1993C>G||||||WARNING_TRANSCRIPT_INCOMPLETE,C|intron_variant|MODIFIER|DENND2B|ENSG00000166444|transcript|ENST00000527516.5|protein_coding|4/5|c.-26+1993C>G||||||WARNING_TRANSCRIPT_NO_STOP_CODON,C|intron_variant|MODIFIER|DENND2B|ENSG00000166444|transcript|ENST00000527473.5|protein_coding|2/3|c.-26+1993C>G||||||WARNING_TRANSCRIPT_INCOMPLETE,C|intron_variant|MODIFIER|DENND2B|ENSG00000166444|transcript|ENST00000530938.5|protein_coding|3/4|c.-26+22302C>G||||||WARNING_TRANSCRIPT_NO_STOP_CODON,C|intron_variant|MODIFIER|DENND2B|ENSG00000166444|transcript|ENST00000533471.5|protein_coding|3/4|c.-26+1993C>G||||||WARNING_TRANSCRIPT_NO_STOP_CODON,C|intron_variant|MODIFIER|DENND2B|ENSG00000166444|transcript|ENST00000524757.5|protein_coding|5/6|c.-26+1993C>G||||||WARNING_TRANSCRIPT_INCOMPLETE,C|intron_variant|MODIFIER|DENND2B|ENSG00000166444|transcript|ENST00000527392.5|protein_coding|4/5|c.-26+1993C>G||||||WARNING_TRANSCRIPT_INCOMPLETE,C|intron_variant|MODIFIER|DENND2B|ENSG00000166444|transcript|ENST00000526828.5|protein_coding|3/4|c.-26+1993C>G||||||WARNING_TRANSCRIPT_INCOMPLETE,C|intron_variant|MODIFIER|DENND2B|ENSG00000166444|transcript|ENST00000525169.5|protein_coding|5/6|c.-26+1993C>G||||||WARNING_TRANSCRIPT_NO_STOP_CODON,C|intron_variant|MODIFIER|DENND2B|ENSG00000166444|transcript|ENST00000531578.1|protein_coding|2/2|c.-26+1993C>G||||||WARNING_TRANSCRIPT_INCOMPLETE,C|intron_variant|MODIFIER|DENND2B|ENSG00000166444|transcript|ENST00000528527.5|protein_coding|1/6|c.-245+1263C>G||||||WARNING_TRANSCRIPT_INCOMPLETE,C|intron_variant|MODIFIER|DENND2B|ENSG00000166444|transcript|ENST00000533225.5|protein_coding|3/5|c.-26+1993C>G||||||WARNING_TRANSCRIPT_NO_STOP_CODON,C|intron_variant|MODIFIER|AC026894.1|ENSG00000255159|transcript|ENST00000533843.1|pseudogene|2/2|n.325-823G>C||||||,C|non_coding_transcript_exon_variant|MODIFIER|DENND2B|ENSG00000166444|transcript|ENST00000531237.1|processed_transcript|2/2|n.2246C>G||||||	DENN domain containing 2B ; novel transcript
1165419	3_193854834_C_T	0	1	0	T|intron_variant|MODIFIER|DENND2B|ENSG00000166444|transcript|ENST00000534127.5|protein_coding|3/22|n.-115+12157G>A||||||,T|intron_variant|MODIFIER|DENND2B|ENSG00000166444|transcript|ENST00000526155.5|protein_coding|1/3|c.-114-15818G>A||||||WARNING_TRANSCRIPT_INCOMPLETE,T|intron_variant|MODIFIER|DENND2B|ENSG00000166444|transcript|ENST00000526126.5|protein_coding|3/5|c.-115+4403G>A||||||WARNING_TRANSCRIPT_INCOMPLETE,T|intron_variant|MODIFIER|DENND2B|ENSG00000166444|transcript|ENST00000526241.5|protein_coding|2/3|c.-26+12157G>A||||||WARNING_TRANSCRIPT_NO_STOP_CODON,T|intron_variant|MODIFIER|DENND2B|ENSG00000166444|transcript|ENST00000534665.5|protein_coding|2/4|c.-115+12157G>A||||||WARNING_TRANSCRIPT_NO_STOP_CODON,T|intron_variant|MODIFIER|DENND2B|ENSG00000166444|transcript|ENST00000526057.5|protein_coding|1/4|c.-333-15818G>A||||||WARNING_TRANSCRIPT_NO_STOP_CODON,T|intron_variant|MODIFIER|DENND2B|ENSG00000166444|transcript|ENST00000532651.5|processed_transcript|3/5|n.257+4403G>A||||||,T|intron_variant|MODIFIER|DENND2B|ENSG00000166444|transcript|ENST00000529940.5|processed_transcript|1/2|n.44+8471G>A||||||,T|intron_variant|MODIFIER|DENND2B|ENSG00000166444|transcript|ENST00000530959.5|protein_coding|2/4|c.-115+4403G>A||||||WARNING_TRANSCRIPT_INCOMPLETE,T|intron_variant|MODIFIER|DENND2B|ENSG00000166444|transcript|ENST00000534248.5|protein_coding|1/3|c.-115+8471G>A||||||WARNING_TRANSCRIPT_INCOMPLETE,T|intron_variant|MODIFIER|DENND2B|ENSG00000166444|transcript|ENST00000527347.5|protein_coding|2/4|c.-115+12157G>A||||||WARNING_TRANSCRIPT_INCOMPLETE,T|intron_variant|MODIFIER|DENND2B|ENSG00000166444|transcript|ENST00000527516.5|protein_coding|3/5|c.-115+12157G>A||||||WARNING_TRANSCRIPT_NO_STOP_CODON,T|intron_variant|MODIFIER|DENND2B|ENSG00000166444|transcript|ENST00000530938.5|protein_coding|3/4|c.-26+4403G>A||||||WARNING_TRANSCRIPT_NO_STOP_CODON,T|intron_variant|MODIFIER|DENND2B|ENSG00000166444|transcript|ENST00000533471.5|protein_coding|2/4|c.-114-15818G>A||||||WARNING_TRANSCRIPT_NO_STOP_CODON,T|intron_variant|MODIFIER|DENND2B|ENSG00000166444|transcript|ENST00000524757.5|protein_coding|4/6|c.-115+12157G>A||||||WARNING_TRANSCRIPT_INCOMPLETE,T|intron_variant|MODIFIER|DENND2B|ENSG00000166444|transcript|ENST00000527392.5|protein_coding|3/5|c.-115+4403G>A||||||WARNING_TRANSCRIPT_INCOMPLETE,T|intron_variant|MODIFIER|DENND2B|ENSG00000166444|transcript|ENST00000526828.5|protein_coding|2/4|c.-115+4403G>A||||||WARNING_TRANSCRIPT_INCOMPLETE,T|intron_variant|MODIFIER|DENND2B|ENSG00000166444|transcript|ENST00000525169.5|protein_coding|4/6|c.-115+4403G>A||||||WARNING_TRANSCRIPT_NO_STOP_CODON,T|intron_variant|MODIFIER|DENND2B|ENSG00000166444|transcript|ENST00000531578.1|protein_coding|1/2|c.-115+8451G>A||||||WARNING_TRANSCRIPT_INCOMPLETE,T|intron_variant|MODIFIER|DENND2B|ENSG00000166444|transcript|ENST00000531640.5|processed_transcript|5/5|n.487+4403G>A||||||,T|intron_variant|MODIFIER|DENND2B|ENSG00000166444|transcript|ENST00000533225.5|protein_coding|2/5|c.-115+4403G>A||||||WARNING_TRANSCRIPT_NO_STOP_CODON	DENN domain containing 2B
1165420	3_193855331_G_A	0	0.952380952380952	0	A|intron_variant|MODIFIER|DENND2B|ENSG00000166444|transcript|ENST00000534127.5|protein_coding|3/22|n.-115+11903C>T||||||,A|intron_variant|MODIFIER|DENND2B|ENSG00000166444|transcript|ENST00000526155.5|protein_coding|1/3|c.-114-16072C>T||||||WARNING_TRANSCRIPT_INCOMPLETE,A|intron_variant|MODIFIER|DENND2B|ENSG00000166444|transcript|ENST00000526126.5|protein_coding|3/5|c.-115+4149C>T||||||WARNING_TRANSCRIPT_INCOMPLETE,A|intron_variant|MODIFIER|DENND2B|ENSG00000166444|transcript|ENST00000526241.5|protein_coding|2/3|c.-26+11903C>T||||||WARNING_TRANSCRIPT_NO_STOP_CODON,A|intron_variant|MODIFIER|DENND2B|ENSG00000166444|transcript|ENST00000534665.5|protein_coding|2/4|c.-115+11903C>T||||||WARNING_TRANSCRIPT_NO_STOP_CODON,A|intron_variant|MODIFIER|DENND2B|ENSG00000166444|transcript|ENST00000526057.5|protein_coding|1/4|c.-333-16072C>T||||||WARNING_TRANSCRIPT_NO_STOP_CODON,A|intron_variant|MODIFIER|DENND2B|ENSG00000166444|transcript|ENST00000532651.5|processed_transcript|3/5|n.257+4149C>T||||||,A|intron_variant|MODIFIER|DENND2B|ENSG00000166444|transcript|ENST00000529940.5|processed_transcript|1/2|n.44+8217C>T||||||,A|intron_variant|MODIFIER|DENND2B|ENSG00000166444|transcript|ENST00000530959.5|protein_coding|2/4|c.-115+4149C>T||||||WARNING_TRANSCRIPT_INCOMPLETE,A|intron_variant|MODIFIER|DENND2B|ENSG00000166444|transcript|ENST00000534248.5|protein_coding|1/3|c.-115+8217C>T||||||WARNING_TRANSCRIPT_INCOMPLETE,A|intron_variant|MODIFIER|DENND2B|ENSG00000166444|transcript|ENST00000527347.5|protein_coding|2/4|c.-115+11903C>T||||||WARNING_TRANSCRIPT_INCOMPLETE,A|intron_variant|MODIFIER|DENND2B|ENSG00000166444|transcript|ENST00000527516.5|protein_coding|3/5|c.-115+11903C>T||||||WARNING_TRANSCRIPT_NO_STOP_CODON,A|intron_variant|MODIFIER|DENND2B|ENSG00000166444|transcript|ENST00000530938.5|protein_coding|3/4|c.-26+4149C>T||||||WARNING_TRANSCRIPT_NO_STOP_CODON,A|intron_variant|MODIFIER|DENND2B|ENSG00000166444|transcript|ENST00000533471.5|protein_coding|2/4|c.-114-16072C>T||||||WARNING_TRANSCRIPT_NO_STOP_CODON,A|intron_variant|MODIFIER|DENND2B|ENSG00000166444|transcript|ENST00000524757.5|protein_coding|4/6|c.-115+11903C>T||||||WARNING_TRANSCRIPT_INCOMPLETE,A|intron_variant|MODIFIER|DENND2B|ENSG00000166444|transcript|ENST00000527392.5|protein_coding|3/5|c.-115+4149C>T||||||WARNING_TRANSCRIPT_INCOMPLETE,A|intron_variant|MODIFIER|DENND2B|ENSG00000166444|transcript|ENST00000526828.5|protein_coding|2/4|c.-115+4149C>T||||||WARNING_TRANSCRIPT_INCOMPLETE,A|intron_variant|MODIFIER|DENND2B|ENSG00000166444|transcript|ENST00000525169.5|protein_coding|4/6|c.-115+4149C>T||||||WARNING_TRANSCRIPT_NO_STOP_CODON,A|intron_variant|MODIFIER|DENND2B|ENSG00000166444|transcript|ENST00000531578.1|protein_coding|1/2|c.-115+8197C>T||||||WARNING_TRANSCRIPT_INCOMPLETE,A|intron_variant|MODIFIER|DENND2B|ENSG00000166444|transcript|ENST00000531640.5|processed_transcript|5/5|n.487+4149C>T||||||,A|intron_variant|MODIFIER|DENND2B|ENSG00000166444|transcript|ENST00000533225.5|protein_coding|2/5|c.-115+4149C>T||||||WARNING_TRANSCRIPT_NO_STOP_CODON	DENN domain containing 2B
1165421	3_193856142_G_T	0	1	0	G|intron_variant|MODIFIER|DENND2B|ENSG00000166444|transcript|ENST00000534127.5|protein_coding|3/22|n.-115+10632T>C||||||,G|intron_variant|MODIFIER|DENND2B|ENSG00000166444|transcript|ENST00000526155.5|protein_coding|1/3|c.-114-17343T>C||||||WARNING_TRANSCRIPT_INCOMPLETE,G|intron_variant|MODIFIER|DENND2B|ENSG00000166444|transcript|ENST00000526126.5|protein_coding|3/5|c.-115+2878T>C||||||WARNING_TRANSCRIPT_INCOMPLETE,G|intron_variant|MODIFIER|DENND2B|ENSG00000166444|transcript|ENST00000526241.5|protein_coding|2/3|c.-26+10632T>C||||||WARNING_TRANSCRIPT_NO_STOP_CODON,G|intron_variant|MODIFIER|DENND2B|ENSG00000166444|transcript|ENST00000534665.5|protein_coding|2/4|c.-115+10632T>C||||||WARNING_TRANSCRIPT_NO_STOP_CODON,G|intron_variant|MODIFIER|DENND2B|ENSG00000166444|transcript|ENST00000526057.5|protein_coding|1/4|c.-333-17343T>C||||||WARNING_TRANSCRIPT_NO_STOP_CODON,G|intron_variant|MODIFIER|DENND2B|ENSG00000166444|transcript|ENST00000532651.5|processed_transcript|3/5|n.257+2878T>C||||||,G|intron_variant|MODIFIER|DENND2B|ENSG00000166444|transcript|ENST00000529940.5|processed_transcript|1/2|n.44+6946T>C||||||,G|intron_variant|MODIFIER|DENND2B|ENSG00000166444|transcript|ENST00000530959.5|protein_coding|2/4|c.-115+2878T>C||||||WARNING_TRANSCRIPT_INCOMPLETE,G|intron_variant|MODIFIER|DENND2B|ENSG00000166444|transcript|ENST00000534248.5|protein_coding|1/3|c.-115+6946T>C||||||WARNING_TRANSCRIPT_INCOMPLETE,G|intron_variant|MODIFIER|DENND2B|ENSG00000166444|transcript|ENST00000527347.5|protein_coding|2/4|c.-115+10632T>C||||||WARNING_TRANSCRIPT_INCOMPLETE,G|intron_variant|MODIFIER|DENND2B|ENSG00000166444|transcript|ENST00000527516.5|protein_coding|3/5|c.-115+10632T>C||||||WARNING_TRANSCRIPT_NO_STOP_CODON,G|intron_variant|MODIFIER|DENND2B|ENSG00000166444|transcript|ENST00000530938.5|protein_coding|3/4|c.-26+2878T>C||||||WARNING_TRANSCRIPT_NO_STOP_CODON,G|intron_variant|MODIFIER|DENND2B|ENSG00000166444|transcript|ENST00000533471.5|protein_coding|2/4|c.-114-17343T>C||||||WARNING_TRANSCRIPT_NO_STOP_CODON,G|intron_variant|MODIFIER|DENND2B|ENSG00000166444|transcript|ENST00000524757.5|protein_coding|4/6|c.-115+10632T>C||||||WARNING_TRANSCRIPT_INCOMPLETE,G|intron_variant|MODIFIER|DENND2B|ENSG00000166444|transcript|ENST00000527392.5|protein_coding|3/5|c.-115+2878T>C||||||WARNING_TRANSCRIPT_INCOMPLETE,G|intron_variant|MODIFIER|DENND2B|ENSG00000166444|transcript|ENST00000526828.5|protein_coding|2/4|c.-115+2878T>C||||||WARNING_TRANSCRIPT_INCOMPLETE,G|intron_variant|MODIFIER|DENND2B|ENSG00000166444|transcript|ENST00000525169.5|protein_coding|4/6|c.-115+2878T>C||||||WARNING_TRANSCRIPT_NO_STOP_CODON,G|intron_variant|MODIFIER|DENND2B|ENSG00000166444|transcript|ENST00000531578.1|protein_coding|1/2|c.-115+6926T>C||||||WARNING_TRANSCRIPT_INCOMPLETE,G|intron_variant|MODIFIER|DENND2B|ENSG00000166444|transcript|ENST00000531640.5|processed_transcript|5/5|n.487+2878T>C||||||,G|intron_variant|MODIFIER|DENND2B|ENSG00000166444|transcript|ENST00000533225.5|protein_coding|2/5|c.-115+2878T>C||||||WARNING_TRANSCRIPT_NO_STOP_CODON	DENN domain containing 2B
1165422	3_193856571_T_G	0	1	0	T|intron_variant|MODIFIER|DENND2B|ENSG00000166444|transcript|ENST00000534127.5|protein_coding|3/22|n.-115+9649G>A||||||,T|intron_variant|MODIFIER|DENND2B|ENSG00000166444|transcript|ENST00000526155.5|protein_coding|1/3|c.-114-18326G>A||||||WARNING_TRANSCRIPT_INCOMPLETE,T|intron_variant|MODIFIER|DENND2B|ENSG00000166444|transcript|ENST00000526126.5|protein_coding|3/5|c.-115+1895G>A||||||WARNING_TRANSCRIPT_INCOMPLETE,T|intron_variant|MODIFIER|DENND2B|ENSG00000166444|transcript|ENST00000526241.5|protein_coding|2/3|c.-26+9649G>A||||||WARNING_TRANSCRIPT_NO_STOP_CODON,T|intron_variant|MODIFIER|DENND2B|ENSG00000166444|transcript|ENST00000534665.5|protein_coding|2/4|c.-115+9649G>A||||||WARNING_TRANSCRIPT_NO_STOP_CODON,T|intron_variant|MODIFIER|DENND2B|ENSG00000166444|transcript|ENST00000526057.5|protein_coding|1/4|c.-333-18326G>A||||||WARNING_TRANSCRIPT_NO_STOP_CODON,T|intron_variant|MODIFIER|DENND2B|ENSG00000166444|transcript|ENST00000532651.5|processed_transcript|3/5|n.257+1895G>A||||||,T|intron_variant|MODIFIER|DENND2B|ENSG00000166444|transcript|ENST00000529940.5|processed_transcript|1/2|n.44+5963G>A||||||,T|intron_variant|MODIFIER|DENND2B|ENSG00000166444|transcript|ENST00000530959.5|protein_coding|2/4|c.-115+1895G>A||||||WARNING_TRANSCRIPT_INCOMPLETE,T|intron_variant|MODIFIER|DENND2B|ENSG00000166444|transcript|ENST00000534248.5|protein_coding|1/3|c.-115+5963G>A||||||WARNING_TRANSCRIPT_INCOMPLETE,T|intron_variant|MODIFIER|DENND2B|ENSG00000166444|transcript|ENST00000527347.5|protein_coding|2/4|c.-115+9649G>A||||||WARNING_TRANSCRIPT_INCOMPLETE,T|intron_variant|MODIFIER|DENND2B|ENSG00000166444|transcript|ENST00000527516.5|protein_coding|3/5|c.-115+9649G>A||||||WARNING_TRANSCRIPT_NO_STOP_CODON,T|intron_variant|MODIFIER|DENND2B|ENSG00000166444|transcript|ENST00000530938.5|protein_coding|3/4|c.-26+1895G>A||||||WARNING_TRANSCRIPT_NO_STOP_CODON,T|intron_variant|MODIFIER|DENND2B|ENSG00000166444|transcript|ENST00000533471.5|protein_coding|2/4|c.-114-18326G>A||||||WARNING_TRANSCRIPT_NO_STOP_CODON,T|intron_variant|MODIFIER|DENND2B|ENSG00000166444|transcript|ENST00000524757.5|protein_coding|4/6|c.-115+9649G>A||||||WARNING_TRANSCRIPT_INCOMPLETE,T|intron_variant|MODIFIER|DENND2B|ENSG00000166444|transcript|ENST00000527392.5|protein_coding|3/5|c.-115+1895G>A||||||WARNING_TRANSCRIPT_INCOMPLETE,T|intron_variant|MODIFIER|DENND2B|ENSG00000166444|transcript|ENST00000526828.5|protein_coding|2/4|c.-115+1895G>A||||||WARNING_TRANSCRIPT_INCOMPLETE,T|intron_variant|MODIFIER|DENND2B|ENSG00000166444|transcript|ENST00000525169.5|protein_coding|4/6|c.-115+1895G>A||||||WARNING_TRANSCRIPT_NO_STOP_CODON,T|intron_variant|MODIFIER|DENND2B|ENSG00000166444|transcript|ENST00000531578.1|protein_coding|1/2|c.-115+5943G>A||||||WARNING_TRANSCRIPT_INCOMPLETE,T|intron_variant|MODIFIER|DENND2B|ENSG00000166444|transcript|ENST00000531640.5|processed_transcript|5/5|n.487+1895G>A||||||,T|intron_variant|MODIFIER|DENND2B|ENSG00000166444|transcript|ENST00000533225.5|protein_coding|2/5|c.-115+1895G>A||||||WARNING_TRANSCRIPT_NO_STOP_CODON	DENN domain containing 2B
1165423	3_193857157_A_G	0	0.413793103448276	0	A|intron_variant|MODIFIER|DENND2B|ENSG00000166444|transcript|ENST00000534127.5|protein_coding|3/22|n.-115+7232C>T||||||,A|intron_variant|MODIFIER|DENND2B|ENSG00000166444|transcript|ENST00000526155.5|protein_coding|1/3|c.-114-20743C>T||||||WARNING_TRANSCRIPT_INCOMPLETE,A|intron_variant|MODIFIER|DENND2B|ENSG00000166444|transcript|ENST00000526126.5|protein_coding|2/5|c.-247-390C>T||||||WARNING_TRANSCRIPT_INCOMPLETE,A|intron_variant|MODIFIER|DENND2B|ENSG00000166444|transcript|ENST00000526241.5|protein_coding|2/3|c.-26+7232C>T||||||WARNING_TRANSCRIPT_NO_STOP_CODON,A|intron_variant|MODIFIER|DENND2B|ENSG00000166444|transcript|ENST00000534665.5|protein_coding|2/4|c.-115+7232C>T||||||WARNING_TRANSCRIPT_NO_STOP_CODON,A|intron_variant|MODIFIER|DENND2B|ENSG00000166444|transcript|ENST00000526057.5|protein_coding|1/4|c.-333-20743C>T||||||WARNING_TRANSCRIPT_NO_STOP_CODON,A|intron_variant|MODIFIER|DENND2B|ENSG00000166444|transcript|ENST00000532651.5|processed_transcript|2/5|n.125-390C>T||||||,A|intron_variant|MODIFIER|DENND2B|ENSG00000166444|transcript|ENST00000529940.5|processed_transcript|1/2|n.44+3546C>T||||||,A|intron_variant|MODIFIER|DENND2B|ENSG00000166444|transcript|ENST00000530959.5|protein_coding|1/4|c.-247-390C>T||||||WARNING_TRANSCRIPT_INCOMPLETE,A|intron_variant|MODIFIER|DENND2B|ENSG00000166444|transcript|ENST00000534248.5|protein_coding|1/3|c.-115+3546C>T||||||WARNING_TRANSCRIPT_INCOMPLETE,A|intron_variant|MODIFIER|DENND2B|ENSG00000166444|transcript|ENST00000527347.5|protein_coding|2/4|c.-115+7232C>T||||||WARNING_TRANSCRIPT_INCOMPLETE,A|intron_variant|MODIFIER|DENND2B|ENSG00000166444|transcript|ENST00000527516.5|protein_coding|3/5|c.-115+7232C>T||||||WARNING_TRANSCRIPT_NO_STOP_CODON,A|intron_variant|MODIFIER|DENND2B|ENSG00000166444|transcript|ENST00000530938.5|protein_coding|2/4|c.-158-390C>T||||||WARNING_TRANSCRIPT_NO_STOP_CODON,A|intron_variant|MODIFIER|DENND2B|ENSG00000166444|transcript|ENST00000533471.5|protein_coding|2/4|c.-114-20743C>T||||||WARNING_TRANSCRIPT_NO_STOP_CODON,A|intron_variant|MODIFIER|DENND2B|ENSG00000166444|transcript|ENST00000524757.5|protein_coding|4/6|c.-115+7232C>T||||||WARNING_TRANSCRIPT_INCOMPLETE,A|intron_variant|MODIFIER|DENND2B|ENSG00000166444|transcript|ENST00000527392.5|protein_coding|2/5|c.-247-390C>T||||||WARNING_TRANSCRIPT_INCOMPLETE,A|intron_variant|MODIFIER|DENND2B|ENSG00000166444|transcript|ENST00000525169.5|protein_coding|3/6|c.-247-390C>T||||||WARNING_TRANSCRIPT_NO_STOP_CODON,A|intron_variant|MODIFIER|DENND2B|ENSG00000166444|transcript|ENST00000531578.1|protein_coding|1/2|c.-115+3526C>T||||||WARNING_TRANSCRIPT_INCOMPLETE,A|intron_variant|MODIFIER|DENND2B|ENSG00000166444|transcript|ENST00000531640.5|processed_transcript|4/5|n.355-390C>T||||||,A|intron_variant|MODIFIER|DENND2B|ENSG00000166444|transcript|ENST00000533225.5|protein_coding|1/5|c.-247-390C>T||||||WARNING_TRANSCRIPT_NO_STOP_CODON,A|intron_variant|MODIFIER|DENND2B|ENSG00000166444|transcript|ENST00000528452.1|processed_transcript|1/2|n.27-390C>T||||||	DENN domain containing 2B
1165424	3_193858281_C_G	0	0.966666666666667	0	A|intron_variant|MODIFIER|DENND2B|ENSG00000166444|transcript|ENST00000534127.5|protein_coding|3/22|n.-115+1473C>T||||||,A|intron_variant|MODIFIER|DENND2B|ENSG00000166444|transcript|ENST00000526155.5|protein_coding|1/3|c.-114-26502C>T||||||WARNING_TRANSCRIPT_INCOMPLETE,A|intron_variant|MODIFIER|DENND2B|ENSG00000166444|transcript|ENST00000526126.5|protein_coding|2/5|c.-248+1473C>T||||||WARNING_TRANSCRIPT_INCOMPLETE,A|intron_variant|MODIFIER|DENND2B|ENSG00000166444|transcript|ENST00000526241.5|protein_coding|2/3|c.-26+1473C>T||||||WARNING_TRANSCRIPT_NO_STOP_CODON,A|intron_variant|MODIFIER|DENND2B|ENSG00000166444|transcript|ENST00000534665.5|protein_coding|2/4|c.-115+1473C>T||||||WARNING_TRANSCRIPT_NO_STOP_CODON,A|intron_variant|MODIFIER|DENND2B|ENSG00000166444|transcript|ENST00000526057.5|protein_coding|1/4|c.-333-26502C>T||||||WARNING_TRANSCRIPT_NO_STOP_CODON,A|intron_variant|MODIFIER|DENND2B|ENSG00000166444|transcript|ENST00000532651.5|processed_transcript|2/5|n.124+1473C>T||||||,A|intron_variant|MODIFIER|DENND2B|ENSG00000166444|transcript|ENST00000527347.5|protein_coding|2/4|c.-115+1473C>T||||||WARNING_TRANSCRIPT_INCOMPLETE,A|intron_variant|MODIFIER|DENND2B|ENSG00000166444|transcript|ENST00000527516.5|protein_coding|3/5|c.-115+1473C>T||||||WARNING_TRANSCRIPT_NO_STOP_CODON,A|intron_variant|MODIFIER|DENND2B|ENSG00000166444|transcript|ENST00000530938.5|protein_coding|2/4|c.-159+1473C>T||||||WARNING_TRANSCRIPT_NO_STOP_CODON,A|intron_variant|MODIFIER|DENND2B|ENSG00000166444|transcript|ENST00000533471.5|protein_coding|2/4|c.-114-26502C>T||||||WARNING_TRANSCRIPT_NO_STOP_CODON,A|intron_variant|MODIFIER|DENND2B|ENSG00000166444|transcript|ENST00000524757.5|protein_coding|4/6|c.-115+1473C>T||||||WARNING_TRANSCRIPT_INCOMPLETE,A|intron_variant|MODIFIER|DENND2B|ENSG00000166444|transcript|ENST00000527392.5|protein_coding|2/5|c.-247-6149C>T||||||WARNING_TRANSCRIPT_INCOMPLETE,A|intron_variant|MODIFIER|DENND2B|ENSG00000166444|transcript|ENST00000525169.5|protein_coding|3/6|c.-248+1473C>T||||||WARNING_TRANSCRIPT_NO_STOP_CODON,A|intron_variant|MODIFIER|DENND2B|ENSG00000166444|transcript|ENST00000531640.5|processed_transcript|4/5|n.354+1473C>T||||||	DENN domain containing 2B
1165425	3_193859185_A_T	0	0.894736842105263	0.228571428571429	G|intron_variant|MODIFIER|DENND2B|ENSG00000166444|transcript|ENST00000534127.5|protein_coding|3/22|n.-115+169G>C||||||,G|intron_variant|MODIFIER|DENND2B|ENSG00000166444|transcript|ENST00000526155.5|protein_coding|1/3|c.-114-27806G>C||||||WARNING_TRANSCRIPT_INCOMPLETE,G|intron_variant|MODIFIER|DENND2B|ENSG00000166444|transcript|ENST00000526126.5|protein_coding|2/5|c.-248+169G>C||||||WARNING_TRANSCRIPT_INCOMPLETE,G|intron_variant|MODIFIER|DENND2B|ENSG00000166444|transcript|ENST00000526241.5|protein_coding|2/3|c.-26+169G>C||||||WARNING_TRANSCRIPT_NO_STOP_CODON,G|intron_variant|MODIFIER|DENND2B|ENSG00000166444|transcript|ENST00000534665.5|protein_coding|2/4|c.-115+169G>C||||||WARNING_TRANSCRIPT_NO_STOP_CODON,G|intron_variant|MODIFIER|DENND2B|ENSG00000166444|transcript|ENST00000526057.5|protein_coding|1/4|c.-333-27806G>C||||||WARNING_TRANSCRIPT_NO_STOP_CODON,G|intron_variant|MODIFIER|DENND2B|ENSG00000166444|transcript|ENST00000532651.5|processed_transcript|2/5|n.124+169G>C||||||,G|intron_variant|MODIFIER|DENND2B|ENSG00000166444|transcript|ENST00000527347.5|protein_coding|2/4|c.-115+169G>C||||||WARNING_TRANSCRIPT_INCOMPLETE,G|intron_variant|MODIFIER|DENND2B|ENSG00000166444|transcript|ENST00000527516.5|protein_coding|3/5|c.-115+169G>C||||||WARNING_TRANSCRIPT_NO_STOP_CODON,G|intron_variant|MODIFIER|DENND2B|ENSG00000166444|transcript|ENST00000530938.5|protein_coding|2/4|c.-159+169G>C||||||WARNING_TRANSCRIPT_NO_STOP_CODON,G|intron_variant|MODIFIER|DENND2B|ENSG00000166444|transcript|ENST00000533471.5|protein_coding|2/4|c.-114-27806G>C||||||WARNING_TRANSCRIPT_NO_STOP_CODON,G|intron_variant|MODIFIER|DENND2B|ENSG00000166444|transcript|ENST00000524757.5|protein_coding|4/6|c.-115+169G>C||||||WARNING_TRANSCRIPT_INCOMPLETE,G|intron_variant|MODIFIER|DENND2B|ENSG00000166444|transcript|ENST00000527392.5|protein_coding|2/5|c.-247-7453G>C||||||WARNING_TRANSCRIPT_INCOMPLETE,G|intron_variant|MODIFIER|DENND2B|ENSG00000166444|transcript|ENST00000525169.5|protein_coding|3/6|c.-248+169G>C||||||WARNING_TRANSCRIPT_NO_STOP_CODON,G|intron_variant|MODIFIER|DENND2B|ENSG00000166444|transcript|ENST00000531640.5|processed_transcript|4/5|n.354+169G>C||||||	DENN domain containing 2B
1165426	3_193859387_C_G	0	1	0	A|intron_variant|MODIFIER|DENND2B|ENSG00000166444|transcript|ENST00000534127.5|protein_coding|2/22|n.-155-180C>T||||||,A|intron_variant|MODIFIER|DENND2B|ENSG00000166444|transcript|ENST00000526155.5|protein_coding|1/3|c.-114-28195C>T||||||WARNING_TRANSCRIPT_INCOMPLETE,A|intron_variant|MODIFIER|DENND2B|ENSG00000166444|transcript|ENST00000526126.5|protein_coding|1/5|c.-288-180C>T||||||WARNING_TRANSCRIPT_INCOMPLETE,A|intron_variant|MODIFIER|DENND2B|ENSG00000166444|transcript|ENST00000526241.5|protein_coding|1/3|c.-66-180C>T||||||WARNING_TRANSCRIPT_NO_STOP_CODON,A|intron_variant|MODIFIER|DENND2B|ENSG00000166444|transcript|ENST00000534665.5|protein_coding|1/4|c.-155-180C>T||||||WARNING_TRANSCRIPT_NO_STOP_CODON,A|intron_variant|MODIFIER|DENND2B|ENSG00000166444|transcript|ENST00000526057.5|protein_coding|1/4|c.-333-28195C>T||||||WARNING_TRANSCRIPT_NO_STOP_CODON,A|intron_variant|MODIFIER|DENND2B|ENSG00000166444|transcript|ENST00000532651.5|processed_transcript|1/5|n.84-180C>T||||||,A|intron_variant|MODIFIER|DENND2B|ENSG00000166444|transcript|ENST00000527347.5|protein_coding|1/4|c.-155-180C>T||||||WARNING_TRANSCRIPT_INCOMPLETE,A|intron_variant|MODIFIER|DENND2B|ENSG00000166444|transcript|ENST00000527516.5|protein_coding|2/5|c.-155-180C>T||||||WARNING_TRANSCRIPT_NO_STOP_CODON,A|intron_variant|MODIFIER|DENND2B|ENSG00000166444|transcript|ENST00000530938.5|protein_coding|1/4|c.-199-180C>T||||||WARNING_TRANSCRIPT_NO_STOP_CODON,A|intron_variant|MODIFIER|DENND2B|ENSG00000166444|transcript|ENST00000533471.5|protein_coding|2/4|c.-114-28195C>T||||||WARNING_TRANSCRIPT_NO_STOP_CODON,A|intron_variant|MODIFIER|DENND2B|ENSG00000166444|transcript|ENST00000524757.5|protein_coding|3/6|c.-155-180C>T||||||WARNING_TRANSCRIPT_INCOMPLETE,A|intron_variant|MODIFIER|DENND2B|ENSG00000166444|transcript|ENST00000527392.5|protein_coding|2/5|c.-247-7842C>T||||||WARNING_TRANSCRIPT_INCOMPLETE,A|intron_variant|MODIFIER|DENND2B|ENSG00000166444|transcript|ENST00000525169.5|protein_coding|2/6|c.-288-180C>T||||||WARNING_TRANSCRIPT_NO_STOP_CODON,A|intron_variant|MODIFIER|DENND2B|ENSG00000166444|transcript|ENST00000531640.5|processed_transcript|3/5|n.314-180C>T||||||	DENN domain containing 2B
1165427	3_193861214_C_A	0	1	0.792682926829268	C|intron_variant|MODIFIER|DENND2B|ENSG00000166444|transcript|ENST00000534127.5|protein_coding|2/22|n.-155-6406T>G||||||,C|intron_variant|MODIFIER|DENND2B|ENSG00000166444|transcript|ENST00000526155.5|protein_coding|1/3|c.-115+25198T>G||||||WARNING_TRANSCRIPT_INCOMPLETE,C|intron_variant|MODIFIER|DENND2B|ENSG00000166444|transcript|ENST00000526126.5|protein_coding|1/5|c.-288-6406T>G||||||WARNING_TRANSCRIPT_INCOMPLETE,C|intron_variant|MODIFIER|DENND2B|ENSG00000166444|transcript|ENST00000526241.5|protein_coding|1/3|c.-66-6406T>G||||||WARNING_TRANSCRIPT_NO_STOP_CODON,C|intron_variant|MODIFIER|DENND2B|ENSG00000166444|transcript|ENST00000534665.5|protein_coding|1/4|c.-155-6406T>G||||||WARNING_TRANSCRIPT_NO_STOP_CODON,C|intron_variant|MODIFIER|DENND2B|ENSG00000166444|transcript|ENST00000526057.5|protein_coding|1/4|c.-334+25198T>G||||||WARNING_TRANSCRIPT_NO_STOP_CODON,C|intron_variant|MODIFIER|DENND2B|ENSG00000166444|transcript|ENST00000532651.5|processed_transcript|1/5|n.84-6406T>G||||||,C|intron_variant|MODIFIER|DENND2B|ENSG00000166444|transcript|ENST00000527347.5|protein_coding|1/4|c.-155-6406T>G||||||WARNING_TRANSCRIPT_INCOMPLETE,C|intron_variant|MODIFIER|DENND2B|ENSG00000166444|transcript|ENST00000527516.5|protein_coding|2/5|c.-155-6406T>G||||||WARNING_TRANSCRIPT_NO_STOP_CODON,C|intron_variant|MODIFIER|DENND2B|ENSG00000166444|transcript|ENST00000530938.5|protein_coding|1/4|c.-199-6406T>G||||||WARNING_TRANSCRIPT_NO_STOP_CODON,C|intron_variant|MODIFIER|DENND2B|ENSG00000166444|transcript|ENST00000533471.5|protein_coding|2/4|c.-115+25198T>G||||||WARNING_TRANSCRIPT_NO_STOP_CODON,C|intron_variant|MODIFIER|DENND2B|ENSG00000166444|transcript|ENST00000524757.5|protein_coding|3/6|c.-155-6406T>G||||||WARNING_TRANSCRIPT_INCOMPLETE,C|intron_variant|MODIFIER|DENND2B|ENSG00000166444|transcript|ENST00000527392.5|protein_coding|2/5|c.-247-14068T>G||||||WARNING_TRANSCRIPT_INCOMPLETE,C|intron_variant|MODIFIER|DENND2B|ENSG00000166444|transcript|ENST00000525169.5|protein_coding|2/6|c.-288-6406T>G||||||WARNING_TRANSCRIPT_NO_STOP_CODON,C|intron_variant|MODIFIER|DENND2B|ENSG00000166444|transcript|ENST00000531640.5|processed_transcript|3/5|n.314-6406T>G||||||	DENN domain containing 2B
1165428	3_193861741_C_T	0	0.954545454545455	0	C|intron_variant|MODIFIER|DENND2B|ENSG00000166444|transcript|ENST00000534127.5|protein_coding|2/22|n.-155-6612C>G||||||,C|intron_variant|MODIFIER|DENND2B|ENSG00000166444|transcript|ENST00000526155.5|protein_coding|1/3|c.-115+24992C>G||||||WARNING_TRANSCRIPT_INCOMPLETE,C|intron_variant|MODIFIER|DENND2B|ENSG00000166444|transcript|ENST00000526126.5|protein_coding|1/5|c.-288-6612C>G||||||WARNING_TRANSCRIPT_INCOMPLETE,C|intron_variant|MODIFIER|DENND2B|ENSG00000166444|transcript|ENST00000526241.5|protein_coding|1/3|c.-66-6612C>G||||||WARNING_TRANSCRIPT_NO_STOP_CODON,C|intron_variant|MODIFIER|DENND2B|ENSG00000166444|transcript|ENST00000534665.5|protein_coding|1/4|c.-155-6612C>G||||||WARNING_TRANSCRIPT_NO_STOP_CODON,C|intron_variant|MODIFIER|DENND2B|ENSG00000166444|transcript|ENST00000526057.5|protein_coding|1/4|c.-334+24992C>G||||||WARNING_TRANSCRIPT_NO_STOP_CODON,C|intron_variant|MODIFIER|DENND2B|ENSG00000166444|transcript|ENST00000532651.5|processed_transcript|1/5|n.84-6612C>G||||||,C|intron_variant|MODIFIER|DENND2B|ENSG00000166444|transcript|ENST00000527347.5|protein_coding|1/4|c.-155-6612C>G||||||WARNING_TRANSCRIPT_INCOMPLETE,C|intron_variant|MODIFIER|DENND2B|ENSG00000166444|transcript|ENST00000527516.5|protein_coding|2/5|c.-155-6612C>G||||||WARNING_TRANSCRIPT_NO_STOP_CODON,C|intron_variant|MODIFIER|DENND2B|ENSG00000166444|transcript|ENST00000530938.5|protein_coding|1/4|c.-199-6612C>G||||||WARNING_TRANSCRIPT_NO_STOP_CODON,C|intron_variant|MODIFIER|DENND2B|ENSG00000166444|transcript|ENST00000533471.5|protein_coding|2/4|c.-115+24992C>G||||||WARNING_TRANSCRIPT_NO_STOP_CODON,C|intron_variant|MODIFIER|DENND2B|ENSG00000166444|transcript|ENST00000524757.5|protein_coding|3/6|c.-155-6612C>G||||||WARNING_TRANSCRIPT_INCOMPLETE,C|intron_variant|MODIFIER|DENND2B|ENSG00000166444|transcript|ENST00000527392.5|protein_coding|2/5|c.-247-14274C>G||||||WARNING_TRANSCRIPT_INCOMPLETE,C|intron_variant|MODIFIER|DENND2B|ENSG00000166444|transcript|ENST00000525169.5|protein_coding|2/6|c.-288-6612C>G||||||WARNING_TRANSCRIPT_NO_STOP_CODON,C|intron_variant|MODIFIER|DENND2B|ENSG00000166444|transcript|ENST00000531640.5|processed_transcript|3/5|n.314-6612C>G||||||	DENN domain containing 2B
1165429	3_193863442_T_C	0	1	0	T|intron_variant|MODIFIER|DENND2B|ENSG00000166444|transcript|ENST00000534127.5|protein_coding|2/22|n.-155-8400G>A||||||,T|intron_variant|MODIFIER|DENND2B|ENSG00000166444|transcript|ENST00000526155.5|protein_coding|1/3|c.-115+23204G>A||||||WARNING_TRANSCRIPT_INCOMPLETE,T|intron_variant|MODIFIER|DENND2B|ENSG00000166444|transcript|ENST00000526126.5|protein_coding|1/5|c.-288-8400G>A||||||WARNING_TRANSCRIPT_INCOMPLETE,T|intron_variant|MODIFIER|DENND2B|ENSG00000166444|transcript|ENST00000526241.5|protein_coding|1/3|c.-66-8400G>A||||||WARNING_TRANSCRIPT_NO_STOP_CODON,T|intron_variant|MODIFIER|DENND2B|ENSG00000166444|transcript|ENST00000534665.5|protein_coding|1/4|c.-155-8400G>A||||||WARNING_TRANSCRIPT_NO_STOP_CODON,T|intron_variant|MODIFIER|DENND2B|ENSG00000166444|transcript|ENST00000526057.5|protein_coding|1/4|c.-334+23204G>A||||||WARNING_TRANSCRIPT_NO_STOP_CODON,T|intron_variant|MODIFIER|DENND2B|ENSG00000166444|transcript|ENST00000532651.5|processed_transcript|1/5|n.84-8400G>A||||||,T|intron_variant|MODIFIER|DENND2B|ENSG00000166444|transcript|ENST00000527347.5|protein_coding|1/4|c.-155-8400G>A||||||WARNING_TRANSCRIPT_INCOMPLETE,T|intron_variant|MODIFIER|DENND2B|ENSG00000166444|transcript|ENST00000527516.5|protein_coding|2/5|c.-155-8400G>A||||||WARNING_TRANSCRIPT_NO_STOP_CODON,T|intron_variant|MODIFIER|DENND2B|ENSG00000166444|transcript|ENST00000530938.5|protein_coding|1/4|c.-199-8400G>A||||||WARNING_TRANSCRIPT_NO_STOP_CODON,T|intron_variant|MODIFIER|DENND2B|ENSG00000166444|transcript|ENST00000533471.5|protein_coding|2/4|c.-115+23204G>A||||||WARNING_TRANSCRIPT_NO_STOP_CODON,T|intron_variant|MODIFIER|DENND2B|ENSG00000166444|transcript|ENST00000524757.5|protein_coding|3/6|c.-155-8400G>A||||||WARNING_TRANSCRIPT_INCOMPLETE,T|intron_variant|MODIFIER|DENND2B|ENSG00000166444|transcript|ENST00000527392.5|protein_coding|2/5|c.-247-16062G>A||||||WARNING_TRANSCRIPT_INCOMPLETE,T|intron_variant|MODIFIER|DENND2B|ENSG00000166444|transcript|ENST00000525169.5|protein_coding|2/6|c.-288-8400G>A||||||WARNING_TRANSCRIPT_NO_STOP_CODON,T|intron_variant|MODIFIER|DENND2B|ENSG00000166444|transcript|ENST00000531640.5|processed_transcript|3/5|n.314-8400G>A||||||	DENN domain containing 2B
1165430	3_193864773_C_T	0	1	0	C|intron_variant|MODIFIER|DENND2B|ENSG00000166444|transcript|ENST00000534127.5|protein_coding|2/22|n.-155-18766C>G||||||,C|intron_variant|MODIFIER|DENND2B|ENSG00000166444|transcript|ENST00000526155.5|protein_coding|1/3|c.-115+12838C>G||||||WARNING_TRANSCRIPT_INCOMPLETE,C|intron_variant|MODIFIER|DENND2B|ENSG00000166444|transcript|ENST00000526126.5|protein_coding|1/5|c.-289+12838C>G||||||WARNING_TRANSCRIPT_INCOMPLETE,C|intron_variant|MODIFIER|DENND2B|ENSG00000166444|transcript|ENST00000526241.5|protein_coding|1/3|c.-67+12838C>G||||||WARNING_TRANSCRIPT_NO_STOP_CODON,C|intron_variant|MODIFIER|DENND2B|ENSG00000166444|transcript|ENST00000534665.5|protein_coding|1/4|c.-156+12838C>G||||||WARNING_TRANSCRIPT_NO_STOP_CODON,C|intron_variant|MODIFIER|DENND2B|ENSG00000166444|transcript|ENST00000526057.5|protein_coding|1/4|c.-334+12838C>G||||||WARNING_TRANSCRIPT_NO_STOP_CODON,C|intron_variant|MODIFIER|DENND2B|ENSG00000166444|transcript|ENST00000532651.5|processed_transcript|1/5|n.83+13218C>G||||||,C|intron_variant|MODIFIER|DENND2B|ENSG00000166444|transcript|ENST00000527347.5|protein_coding|1/4|c.-156+12719C>G||||||WARNING_TRANSCRIPT_INCOMPLETE,C|intron_variant|MODIFIER|DENND2B|ENSG00000166444|transcript|ENST00000527516.5|protein_coding|2/5|c.-156+12838C>G||||||WARNING_TRANSCRIPT_NO_STOP_CODON,C|intron_variant|MODIFIER|DENND2B|ENSG00000166444|transcript|ENST00000530938.5|protein_coding|1/4|c.-200+12838C>G||||||WARNING_TRANSCRIPT_NO_STOP_CODON,C|intron_variant|MODIFIER|DENND2B|ENSG00000166444|transcript|ENST00000533471.5|protein_coding|2/4|c.-115+12838C>G||||||WARNING_TRANSCRIPT_NO_STOP_CODON,C|intron_variant|MODIFIER|DENND2B|ENSG00000166444|transcript|ENST00000524757.5|protein_coding|2/6|c.-249-680C>G||||||WARNING_TRANSCRIPT_INCOMPLETE,C|intron_variant|MODIFIER|DENND2B|ENSG00000166444|transcript|ENST00000527392.5|protein_coding|2/5|c.-248+12838C>G||||||WARNING_TRANSCRIPT_INCOMPLETE,C|intron_variant|MODIFIER|DENND2B|ENSG00000166444|transcript|ENST00000525169.5|protein_coding|2/6|c.-289+12838C>G||||||WARNING_TRANSCRIPT_NO_STOP_CODON,C|intron_variant|MODIFIER|DENND2B|ENSG00000166444|transcript|ENST00000531640.5|processed_transcript|3/5|n.314-18766C>G||||||	DENN domain containing 2B
1165431	3_193866371_G_A	0	1	0.866666666666667	G|intron_variant|MODIFIER|DENND2B|ENSG00000166444|transcript|ENST00000534127.5|protein_coding|2/22|n.-156+3029T>C||||||,G|intron_variant|MODIFIER|DENND2B|ENSG00000166444|transcript|ENST00000531640.5|processed_transcript|3/5|n.313+3029T>C||||||	DENN domain containing 2B
1165432	3_193866685_C_T	0	1	0	T|intron_variant|MODIFIER|DENND2B|ENSG00000166444|transcript|ENST00000534127.5|protein_coding|1/22|n.-256+14631G>A||||||,T|intron_variant|MODIFIER|DENND2B|ENSG00000166444|transcript|ENST00000531640.5|processed_transcript|1/5|n.166-609G>A||||||	DENN domain containing 2B
1165433	3_193866828_G_A	0	1	0.837209302325581	G|intron_variant|MODIFIER|DENND2B|ENSG00000166444|transcript|ENST00000534127.5|protein_coding|1/22|n.-256+14431T>C||||||,G|intron_variant|MODIFIER|DENND2B|ENSG00000166444|transcript|ENST00000531640.5|processed_transcript|1/5|n.166-809T>C||||||	DENN domain containing 2B
1165434	3_193870463_C_T	0	0.96551724137931	0	G|5_prime_UTR_variant|MODIFIER|AKIP1|ENSG00000166452|transcript|ENST00000299576.9|protein_coding|1/5|n.-44A>G|||||264|,G|5_prime_UTR_variant|MODIFIER|AKIP1|ENSG00000166452|transcript|ENST00000309357.8|protein_coding|1/5|n.-44A>G|||||264|,G|non_coding_transcript_exon_variant|MODIFIER|AKIP1|ENSG00000166452|transcript|ENST00000299576.9|protein_coding|1/5|n.-44A>G||||||,G|non_coding_transcript_exon_variant|MODIFIER|AKIP1|ENSG00000166452|transcript|ENST00000309357.8|protein_coding|1/5|n.-44A>G||||||	A-kinase interacting protein 1
1165435	3_193872499_C_A	0	1	0	G|intron_variant|MODIFIER|AKIP1|ENSG00000166452|transcript|ENST00000299576.9|protein_coding|2/4|n.222+635T>G||||||,G|intron_variant|MODIFIER|AKIP1|ENSG00000166452|transcript|ENST00000309357.8|protein_coding|2/4|n.223-147T>G||||||,G|intron_variant|MODIFIER|AKIP1|ENSG00000166452|transcript|ENST00000309377.9|protein_coding|2/5|n.223-147T>G||||||,G|intron_variant|MODIFIER|AKIP1|ENSG00000166452|transcript|ENST00000534147.5|protein_coding|1/4|n.223-147T>G||||||,G|intron_variant|MODIFIER|AKIP1|ENSG00000166452|transcript|ENST00000529942.1|protein_coding|1/2|c.207+635T>G||||||WARNING_TRANSCRIPT_NO_START_CODON,G|intron_variant|MODIFIER|AKIP1|ENSG00000166452|transcript|ENST00000529876.5|protein_coding|1/2|n.222+635T>G||||||,G|intron_variant|MODIFIER|AKIP1|ENSG00000166452|transcript|ENST00000525005.5|protein_coding|1/3|n.223-147T>G||||||,G|intron_variant|MODIFIER|AKIP1|ENSG00000166452|transcript|ENST00000396648.6|protein_coding|1/3|n.222+635T>G||||||,G|intron_variant|MODIFIER|AKIP1|ENSG00000166452|transcript|ENST00000534506.5|protein_coding|2/3|n.222+635T>G||||||,G|intron_variant|MODIFIER|AKIP1|ENSG00000166452|transcript|ENST00000530281.5|protein_coding|2/5|n.-42-147T>G||||||,G|intron_variant|MODIFIER|AKIP1|ENSG00000166452|transcript|ENST00000524577.5|protein_coding|2/4|n.223-147T>G||||||	A-kinase interacting protein 1
1165436	3_193874429_G_A	0	0.5	0	A|intron_variant|MODIFIER|C11orf16|ENSG00000176029|transcript|ENST00000525780.5|protein_coding|5/5|n.1205-1002C>T||||||,A|non_coding_transcript_exon_variant|MODIFIER|C11orf16|ENSG00000176029|transcript|ENST00000326053.10|protein_coding|6/7|n.1268C>T||||||	chromosome 11 open reading frame 16
1165437	3_193874888_C_T	0	1	0	T|intron_variant|MODIFIER|C11orf16|ENSG00000176029|transcript|ENST00000326053.10|protein_coding|5/6|n.1205-1063C>A||||||,T|intron_variant|MODIFIER|C11orf16|ENSG00000176029|transcript|ENST00000525780.5|protein_coding|5/5|n.1205-2128C>A||||||	chromosome 11 open reading frame 16
1165438	3_193875674_G_A	0	1	0	C|non_coding_transcript_exon_variant|MODIFIER|C11orf16|ENSG00000176029|transcript|ENST00000326053.10|protein_coding|5/7|n.931C>G||||||,C|non_coding_transcript_exon_variant|MODIFIER|C11orf16|ENSG00000176029|transcript|ENST00000525780.5|protein_coding|5/6|n.931C>G||||||	chromosome 11 open reading frame 16
1165439	3_193887187_T_A	0	0.952380952380952	0	G|intron_variant|MODIFIER|C11orf16|ENSG00000176029|transcript|ENST00000326053.10|protein_coding|4/6|n.560-215T>C||||||,G|intron_variant|MODIFIER|C11orf16|ENSG00000176029|transcript|ENST00000525780.5|protein_coding|4/5|n.560-215T>C||||||	chromosome 11 open reading frame 16
1165440	3_193902089_C_T	0	1	0	INTERGENIC	NA
1165441	3_193902208_G_C	0	1	0	G|non_coding_transcript_exon_variant|MODIFIER|ASCL3|ENSG00000176009|transcript|ENST00000531618.1|protein_coding|1/1|n.198A>C||||||	achaete-scute family bHLH transcription factor 3
1165442	3_193902721_T_C	0	0.964285714285714	0	INTERGENIC	NA
1165443	3_193903909_C_A	0	1	0	A|intron_variant|MODIFIER|TMEM9B|ENSG00000175348|transcript|ENST00000534025.6|protein_coding|4/4|n.442-1111A>T||||||,A|intron_variant|MODIFIER|TMEM9B|ENSG00000175348|transcript|ENST00000309134.9|protein_coding|3/3|n.220-1111A>T||||||,A|intron_variant|MODIFIER|TMEM9B|ENSG00000175348|transcript|ENST00000525069.5|protein_coding|4/4|n.220-1111A>T||||||	TMEM9 domain family member B
1165444	3_193905107_T_A	0	0.962962962962963	0	G|intron_variant|MODIFIER|TMEM9B|ENSG00000175348|transcript|ENST00000534025.6|protein_coding|3/4|n.307-1424T>C||||||,G|intron_variant|MODIFIER|TMEM9B|ENSG00000175348|transcript|ENST00000309134.9|protein_coding|2/3|n.85-1424T>C||||||,G|intron_variant|MODIFIER|TMEM9B|ENSG00000175348|transcript|ENST00000525069.5|protein_coding|3/4|n.85-1424T>C||||||,G|intron_variant|MODIFIER|TMEM9B|ENSG00000175348|transcript|ENST00000528117.5|protein_coding|2/2|n.85-1424T>C||||||,G|intron_variant|MODIFIER|TMEM9B|ENSG00000175348|transcript|ENST00000530136.1|protein_coding|4/4|c.85-1424T>C||||||WARNING_TRANSCRIPT_INCOMPLETE	TMEM9 domain family member B
1165445	3_193933885_T_G	0	1	0.884615384615385	A|intron_variant|MODIFIER|TMEM9B|ENSG00000175348|transcript|ENST00000534025.6|protein_coding|2/4|n.197+790C>T||||||,A|intron_variant|MODIFIER|TMEM9B|ENSG00000175348|transcript|ENST00000309134.9|protein_coding|1/3|n.-26+2907C>T||||||,A|intron_variant|MODIFIER|TMEM9B|ENSG00000175348|transcript|ENST00000525069.5|protein_coding|2/4|n.-26+790C>T||||||,A|intron_variant|MODIFIER|TMEM9B|ENSG00000175348|transcript|ENST00000528117.5|protein_coding|1/2|n.-26+2907C>T||||||,A|intron_variant|MODIFIER|TMEM9B|ENSG00000175348|transcript|ENST00000530136.1|protein_coding|3/4|c.-26+790C>T||||||WARNING_TRANSCRIPT_INCOMPLETE	TMEM9 domain family member B
1165446	3_193943707_T_C	0	0.5625	0	A|intron_variant|MODIFIER|NRIP3|ENSG00000175352|transcript|ENST00000309166.8|protein_coding|1/6|n.175-830C>T||||||,A|intron_variant|MODIFIER|NRIP3|ENSG00000175352|transcript|ENST00000531090.5|protein_coding|1/4|n.175-830C>T||||||,A|intron_variant|MODIFIER|NRIP3|ENSG00000175352|transcript|ENST00000525100.1|protein_coding|1/3|c.175-851C>T||||||WARNING_TRANSCRIPT_INCOMPLETE	nuclear receptor interacting protein 3
1165447	3_193944518_A_G	0	1	0.861702127659574	G|intron_variant|MODIFIER|NRIP3|ENSG00000175352|transcript|ENST00000309166.8|protein_coding|1/6|n.175-7106T>C||||||,G|intron_variant|MODIFIER|NRIP3|ENSG00000175352|transcript|ENST00000531090.5|protein_coding|1/4|n.175-7106T>C||||||,G|intron_variant|MODIFIER|NRIP3|ENSG00000175352|transcript|ENST00000525100.1|protein_coding|1/3|c.175-7127T>C||||||WARNING_TRANSCRIPT_INCOMPLETE	nuclear receptor interacting protein 3
1165448	3_193944653_T_C	0	1	0.759036144578313	T|intron_variant|MODIFIER|NRIP3|ENSG00000175352|transcript|ENST00000309166.8|protein_coding|1/6|n.174+7017G>A||||||,T|intron_variant|MODIFIER|NRIP3|ENSG00000175352|transcript|ENST00000531090.5|protein_coding|1/4|n.174+7017G>A||||||,T|intron_variant|MODIFIER|NRIP3|ENSG00000175352|transcript|ENST00000525100.1|protein_coding|1/3|c.174+7017G>A||||||WARNING_TRANSCRIPT_INCOMPLETE	nuclear receptor interacting protein 3
1165449	3_193951545_G_T	0	0.428571428571429	0	A|intron_variant|MODIFIER|NRIP3|ENSG00000175352|transcript|ENST00000309166.8|protein_coding|1/6|n.174+1265C>T||||||,A|intron_variant|MODIFIER|NRIP3|ENSG00000175352|transcript|ENST00000531090.5|protein_coding|1/4|n.174+1265C>T||||||,A|intron_variant|MODIFIER|NRIP3|ENSG00000175352|transcript|ENST00000525100.1|protein_coding|1/3|c.174+1265C>T||||||WARNING_TRANSCRIPT_INCOMPLETE	nuclear receptor interacting protein 3
1165450	3_193980667_T_G	0	0.428571428571429	0.91044776119403	C|intron_variant|MODIFIER|AC079296.1|ENSG00000253973|transcript|ENST00000531592.1|pseudogene|1/2|n.382+4535T>C||||||,C|intron_variant|MODIFIER|AC079296.1|ENSG00000253973|transcript|ENST00000521394.3|pseudogene|1/3|n.25+4535T>C||||||,C|intron_variant|MODIFIER|AC079296.1|ENSG00000253973|transcript|ENST00000670061.1|pseudogene|1/2|n.451+4535T>C||||||,C|intron_variant|MODIFIER|AC079296.1|ENSG00000253973|transcript|ENST00000661716.1|pseudogene|1/3|n.370+4535T>C||||||	novel transcript
1165451	3_193984804_C_T	0	0.388888888888889	0	G|intron_variant|MODIFIER|AC079296.1|ENSG00000253973|transcript|ENST00000531592.1|pseudogene|1/2|n.382+10218A>G||||||,G|intron_variant|MODIFIER|AC079296.1|ENSG00000253973|transcript|ENST00000521394.3|pseudogene|1/3|n.25+10218A>G||||||,G|intron_variant|MODIFIER|AC079296.1|ENSG00000253973|transcript|ENST00000670061.1|pseudogene|1/2|n.451+10218A>G||||||,G|intron_variant|MODIFIER|AC079296.1|ENSG00000253973|transcript|ENST00000661716.1|pseudogene|1/3|n.370+10218A>G||||||	novel transcript
1165452	3_193986084_C_T	0	0.458333333333333	0	G|intron_variant|MODIFIER|AC079296.1|ENSG00000253973|transcript|ENST00000531592.1|pseudogene|1/2|n.382+12310A>G||||||,G|intron_variant|MODIFIER|AC079296.1|ENSG00000253973|transcript|ENST00000521394.3|pseudogene|1/3|n.25+12310A>G||||||,G|intron_variant|MODIFIER|AC079296.1|ENSG00000253973|transcript|ENST00000670061.1|pseudogene|1/2|n.451+12310A>G||||||,G|intron_variant|MODIFIER|AC079296.1|ENSG00000253973|transcript|ENST00000661716.1|pseudogene|1/3|n.370+12310A>G||||||	novel transcript
1165453	3_193987386_A_C	0	0.321428571428571	0	T|3_prime_UTR_variant|MODIFIER|SCUBE2|ENSG00000175356|transcript|ENST00000450649.6|protein_coding|18/18|n.*264C>A|||||264|,T|3_prime_UTR_variant|MODIFIER|SCUBE2|ENSG00000175356|transcript|ENST00000309263.7|protein_coding|22/22|n.*264C>A|||||264|,T|3_prime_UTR_variant|MODIFIER|SCUBE2|ENSG00000175356|transcript|ENST00000649792.2|protein_coding|23/23|n.*264C>A|||||264|,T|intron_variant|MODIFIER|AC079296.1|ENSG00000253973|transcript|ENST00000531592.1|pseudogene|1/2|n.383-9423G>T||||||,T|intron_variant|MODIFIER|AC079296.1|ENSG00000253973|transcript|ENST00000521394.3|pseudogene|1/3|n.25+16241G>T||||||,T|intron_variant|MODIFIER|AC079296.1|ENSG00000253973|transcript|ENST00000670061.1|pseudogene|1/2|n.451+16241G>T||||||,T|intron_variant|MODIFIER|AC079296.1|ENSG00000253973|transcript|ENST00000661716.1|pseudogene|1/3|n.370+16241G>T||||||,T|non_coding_transcript_exon_variant|MODIFIER|SCUBE2|ENSG00000175356|transcript|ENST00000450649.6|protein_coding|18/18|n.*264C>A||||||,T|non_coding_transcript_exon_variant|MODIFIER|SCUBE2|ENSG00000175356|transcript|ENST00000524317.1|retained_intron|3/3|n.1983C>A||||||,T|non_coding_transcript_exon_variant|MODIFIER|SCUBE2|ENSG00000175356|transcript|ENST00000309263.7|protein_coding|22/22|n.*264C>A||||||,T|non_coding_transcript_exon_variant|MODIFIER|SCUBE2|ENSG00000175356|transcript|ENST00000649792.2|protein_coding|23/23|n.*264C>A||||||	signal peptide, CUB domain and EGF like domain containing 2 ; novel transcript
1165454	3_193987537_G_C	0	0.4	1	C|intron_variant|MODIFIER|SCUBE2|ENSG00000175356|transcript|ENST00000450649.6|protein_coding|16/17|n.2191+482T>G||||||,C|intron_variant|MODIFIER|SCUBE2|ENSG00000175356|transcript|ENST00000524317.1|retained_intron|1/2|n.1489+482T>G||||||,C|intron_variant|MODIFIER|SCUBE2|ENSG00000175356|transcript|ENST00000520467.5|protein_coding|20/21|n.2683+482T>G||||||,C|intron_variant|MODIFIER|AC079296.1|ENSG00000253973|transcript|ENST00000531592.1|pseudogene|1/2|n.383-4987A>C||||||,C|intron_variant|MODIFIER|SCUBE2|ENSG00000175356|transcript|ENST00000532532.1|processed_transcript|1/1|n.120+482T>G||||||,C|intron_variant|MODIFIER|AC079296.1|ENSG00000253973|transcript|ENST00000521394.3|pseudogene|1/3|n.25+20677A>C||||||,C|intron_variant|MODIFIER|SCUBE2|ENSG00000175356|transcript|ENST00000309263.7|protein_coding|20/21|n.2767+482T>G||||||,C|intron_variant|MODIFIER|SCUBE2|ENSG00000175356|transcript|ENST00000528651.1|protein_coding|2/2|n.328+482T>G||||||,C|intron_variant|MODIFIER|AC079296.1|ENSG00000253973|transcript|ENST00000670061.1|pseudogene|1/2|n.451+20677A>C||||||,C|intron_variant|MODIFIER|AC079296.1|ENSG00000253973|transcript|ENST00000661716.1|pseudogene|1/3|n.370+20677A>C||||||,C|intron_variant|MODIFIER|SCUBE2|ENSG00000175356|transcript|ENST00000649792.2|protein_coding|21/22|n.2854+482T>G||||||	signal peptide, CUB domain and EGF like domain containing 2 ; novel transcript
1165455	3_193988205_G_A	0	0.615384615384615	0	A|intron_variant|MODIFIER|SCUBE2|ENSG00000175356|transcript|ENST00000450649.6|protein_coding|15/17|n.2038+46G>T||||||,A|intron_variant|MODIFIER|SCUBE2|ENSG00000175356|transcript|ENST00000520467.5|protein_coding|18/21|n.2332+46G>T||||||,A|intron_variant|MODIFIER|AC079296.1|ENSG00000253973|transcript|ENST00000531592.1|pseudogene|1/2|n.383-369C>A||||||,A|intron_variant|MODIFIER|SCUBE2|ENSG00000175356|transcript|ENST00000519535.1|retained_intron|2/2|n.665+46G>T||||||,A|intron_variant|MODIFIER|AC079296.1|ENSG00000253973|transcript|ENST00000521394.3|pseudogene|1/3|n.25+25295C>A||||||,A|intron_variant|MODIFIER|SCUBE2|ENSG00000175356|transcript|ENST00000309263.7|protein_coding|18/21|n.2416+46G>T||||||,A|intron_variant|MODIFIER|AC079296.1|ENSG00000253973|transcript|ENST00000670061.1|pseudogene|1/2|n.451+25295C>A||||||,A|intron_variant|MODIFIER|AC079296.1|ENSG00000253973|transcript|ENST00000661716.1|pseudogene|1/3|n.370+25295C>A||||||,A|intron_variant|MODIFIER|SCUBE2|ENSG00000175356|transcript|ENST00000649792.2|protein_coding|19/22|n.2503+46G>T||||||	signal peptide, CUB domain and EGF like domain containing 2 ; novel transcript
1165456	3_193991612_T_C	0	1	1	T|intron_variant|MODIFIER|SCUBE2|ENSG00000175356|transcript|ENST00000450649.6|protein_coding|12/17|n.1537+2427G>A||||||,T|intron_variant|MODIFIER|SCUBE2|ENSG00000175356|transcript|ENST00000520467.5|protein_coding|16/21|n.2002+2427G>A||||||,T|intron_variant|MODIFIER|AC079296.1|ENSG00000253973|transcript|ENST00000531592.1|pseudogene|2/2|n.515-12310C>T||||||,T|intron_variant|MODIFIER|AC079296.1|ENSG00000253973|transcript|ENST00000521394.3|pseudogene|1/3|n.26-11569C>T||||||,T|intron_variant|MODIFIER|SCUBE2|ENSG00000175356|transcript|ENST00000309263.7|protein_coding|15/21|n.1915+2427G>A||||||,T|intron_variant|MODIFIER|AC079296.1|ENSG00000253973|transcript|ENST00000670061.1|pseudogene|1/2|n.452-14679C>T||||||,T|intron_variant|MODIFIER|AC079296.1|ENSG00000253973|transcript|ENST00000661716.1|pseudogene|1/3|n.371-14679C>T||||||,T|intron_variant|MODIFIER|SCUBE2|ENSG00000175356|transcript|ENST00000649792.2|protein_coding|16/22|n.2002+2427G>A||||||	signal peptide, CUB domain and EGF like domain containing 2 ; novel transcript
1165457	3_193991751_G_A	0	0.555555555555556	0	A|intron_variant|MODIFIER|SCUBE2|ENSG00000175356|transcript|ENST00000450649.6|protein_coding|12/17|n.1537+2394C>T||||||,A|intron_variant|MODIFIER|SCUBE2|ENSG00000175356|transcript|ENST00000520467.5|protein_coding|16/21|n.2002+2394C>T||||||,A|intron_variant|MODIFIER|AC079296.1|ENSG00000253973|transcript|ENST00000531592.1|pseudogene|2/2|n.515-12277G>A||||||,A|intron_variant|MODIFIER|AC079296.1|ENSG00000253973|transcript|ENST00000521394.3|pseudogene|1/3|n.26-11536G>A||||||,A|intron_variant|MODIFIER|SCUBE2|ENSG00000175356|transcript|ENST00000309263.7|protein_coding|15/21|n.1915+2394C>T||||||,A|intron_variant|MODIFIER|AC079296.1|ENSG00000253973|transcript|ENST00000670061.1|pseudogene|1/2|n.452-14646G>A||||||,A|intron_variant|MODIFIER|AC079296.1|ENSG00000253973|transcript|ENST00000661716.1|pseudogene|1/3|n.371-14646G>A||||||,A|intron_variant|MODIFIER|SCUBE2|ENSG00000175356|transcript|ENST00000649792.2|protein_coding|16/22|n.2002+2394C>T||||||	signal peptide, CUB domain and EGF like domain containing 2 ; novel transcript
1165458	3_193997364_T_C	0	1	1	T|intron_variant|MODIFIER|SCUBE2|ENSG00000175356|transcript|ENST00000450649.6|protein_coding|11/17|n.1330+2240G>A||||||,T|intron_variant|MODIFIER|SCUBE2|ENSG00000175356|transcript|ENST00000520467.5|protein_coding|13/21|n.1535-687G>A||||||,T|intron_variant|MODIFIER|AC079296.1|ENSG00000253973|transcript|ENST00000531592.1|pseudogene|2/2|n.515-5842C>T||||||,T|intron_variant|MODIFIER|AC079296.1|ENSG00000253973|transcript|ENST00000521394.3|pseudogene|1/3|n.26-5101C>T||||||,T|intron_variant|MODIFIER|SCUBE2|ENSG00000175356|transcript|ENST00000309263.7|protein_coding|12/21|n.1448-687G>A||||||,T|intron_variant|MODIFIER|AC079296.1|ENSG00000253973|transcript|ENST00000670061.1|pseudogene|1/2|n.452-8211C>T||||||,T|intron_variant|MODIFIER|AC079296.1|ENSG00000253973|transcript|ENST00000661716.1|pseudogene|1/3|n.371-8211C>T||||||,T|intron_variant|MODIFIER|SCUBE2|ENSG00000175356|transcript|ENST00000649792.2|protein_coding|13/22|n.1535-687G>A||||||	signal peptide, CUB domain and EGF like domain containing 2 ; novel transcript
1165459	3_193998128_C_G	0	0.583333333333333	1	T|intron_variant|MODIFIER|SCUBE2|ENSG00000175356|transcript|ENST00000450649.6|protein_coding|8/17|n.967+29G>A||||||,T|intron_variant|MODIFIER|SCUBE2|ENSG00000175356|transcript|ENST00000520467.5|protein_coding|8/21|n.967+29G>A||||||,T|intron_variant|MODIFIER|AC079296.1|ENSG00000253973|transcript|ENST00000521394.3|pseudogene|3/3|n.1115+640C>T||||||,T|intron_variant|MODIFIER|SCUBE2|ENSG00000175356|transcript|ENST00000519788.6|protein_coding|2/5|c.136+29G>A||||||WARNING_TRANSCRIPT_NO_START_CODON,T|intron_variant|MODIFIER|SCUBE2|ENSG00000175356|transcript|ENST00000309263.7|protein_coding|8/21|n.967+29G>A||||||,T|intron_variant|MODIFIER|SCUBE2|ENSG00000175356|transcript|ENST00000531429.1|protein_coding|3/5|c.259+29G>A||||||WARNING_TRANSCRIPT_INCOMPLETE,T|intron_variant|MODIFIER|AC079296.1|ENSG00000253973|transcript|ENST00000670061.1|pseudogene|2/2|n.583+640C>T||||||,T|intron_variant|MODIFIER|SCUBE2|ENSG00000175356|transcript|ENST00000649792.2|protein_coding|8/22|n.967+29G>A||||||,T|non_coding_transcript_exon_variant|MODIFIER|AC079296.1|ENSG00000253973|transcript|ENST00000661716.1|pseudogene|3/4|n.507C>T||||||	signal peptide, CUB domain and EGF like domain containing 2 ; novel transcript
1165460	3_193999740_G_A	0	0.421052631578947	0	A|intron_variant|MODIFIER|SCUBE2|ENSG00000175356|transcript|ENST00000450649.6|protein_coding|7/17|n.851-1151C>T||||||,A|intron_variant|MODIFIER|SCUBE2|ENSG00000175356|transcript|ENST00000520467.5|protein_coding|7/21|n.851-1151C>T||||||,A|intron_variant|MODIFIER|AC079296.1|ENSG00000253973|transcript|ENST00000521394.3|pseudogene|3/3|n.1115+1936G>A||||||,A|intron_variant|MODIFIER|SCUBE2|ENSG00000175356|transcript|ENST00000519788.6|protein_coding|1/5|c.20-1151C>T||||||WARNING_TRANSCRIPT_NO_START_CODON,A|intron_variant|MODIFIER|SCUBE2|ENSG00000175356|transcript|ENST00000309263.7|protein_coding|7/21|n.851-1151C>T||||||,A|intron_variant|MODIFIER|SCUBE2|ENSG00000175356|transcript|ENST00000531429.1|protein_coding|2/5|c.143-1151C>T||||||WARNING_TRANSCRIPT_INCOMPLETE,A|intron_variant|MODIFIER|AC079296.1|ENSG00000253973|transcript|ENST00000670061.1|pseudogene|2/2|n.583+1936G>A||||||,A|intron_variant|MODIFIER|AC079296.1|ENSG00000253973|transcript|ENST00000661716.1|pseudogene|3/3|n.663+1140G>A||||||,A|intron_variant|MODIFIER|SCUBE2|ENSG00000175356|transcript|ENST00000649792.2|protein_coding|7/22|n.851-1151C>T||||||	signal peptide, CUB domain and EGF like domain containing 2 ; novel transcript
1165461	3_194000137_T_C	0	0.615384615384615	1	C|intron_variant|MODIFIER|SCUBE2|ENSG00000175356|transcript|ENST00000450649.6|protein_coding|7/17|n.851-2030A>G||||||,C|intron_variant|MODIFIER|SCUBE2|ENSG00000175356|transcript|ENST00000520467.5|protein_coding|7/21|n.851-2030A>G||||||,C|intron_variant|MODIFIER|AC079296.1|ENSG00000253973|transcript|ENST00000521394.3|pseudogene|3/3|n.1116-1978T>C||||||,C|intron_variant|MODIFIER|SCUBE2|ENSG00000175356|transcript|ENST00000519788.6|protein_coding|1/5|c.20-2030A>G||||||WARNING_TRANSCRIPT_NO_START_CODON,C|intron_variant|MODIFIER|SCUBE2|ENSG00000175356|transcript|ENST00000309263.7|protein_coding|7/21|n.851-2030A>G||||||,C|intron_variant|MODIFIER|SCUBE2|ENSG00000175356|transcript|ENST00000531429.1|protein_coding|2/5|c.143-2030A>G||||||WARNING_TRANSCRIPT_INCOMPLETE,C|intron_variant|MODIFIER|AC079296.1|ENSG00000253973|transcript|ENST00000670061.1|pseudogene|2/2|n.584-1978T>C||||||,C|intron_variant|MODIFIER|AC079296.1|ENSG00000253973|transcript|ENST00000661716.1|pseudogene|3/3|n.664-1978T>C||||||,C|intron_variant|MODIFIER|SCUBE2|ENSG00000175356|transcript|ENST00000649792.2|protein_coding|7/22|n.851-2030A>G||||||	signal peptide, CUB domain and EGF like domain containing 2 ; novel transcript
1165462	3_194001657_C_T	0	0.5	1	A|intron_variant|MODIFIER|SCUBE2|ENSG00000175356|transcript|ENST00000450649.6|protein_coding|5/17|n.644-285C>T||||||,A|intron_variant|MODIFIER|SCUBE2|ENSG00000175356|transcript|ENST00000520467.5|protein_coding|5/21|n.644-285C>T||||||,A|intron_variant|MODIFIER|SCUBE2|ENSG00000175356|transcript|ENST00000309263.7|protein_coding|5/21|n.644-285C>T||||||,A|intron_variant|MODIFIER|SCUBE2|ENSG00000175356|transcript|ENST00000649792.2|protein_coding|5/22|n.644-285C>T||||||,A|non_coding_transcript_exon_variant|MODIFIER|AC079296.1|ENSG00000253973|transcript|ENST00000521394.3|pseudogene|4/4|n.3682G>A||||||,A|non_coding_transcript_exon_variant|MODIFIER|AC079296.1|ENSG00000253973|transcript|ENST00000670061.1|pseudogene|3/3|n.3150G>A||||||,A|non_coding_transcript_exon_variant|MODIFIER|AC079296.1|ENSG00000253973|transcript|ENST00000661716.1|pseudogene|4/4|n.3230G>A||||||	signal peptide, CUB domain and EGF like domain containing 2 ; novel transcript
1165463	3_194002266_T_A	0	1	1	A|intron_variant|MODIFIER|SCUBE2|ENSG00000175356|transcript|ENST00000450649.6|protein_coding|5/17|n.644-760C>T||||||,A|intron_variant|MODIFIER|SCUBE2|ENSG00000175356|transcript|ENST00000520467.5|protein_coding|5/21|n.644-760C>T||||||,A|intron_variant|MODIFIER|SCUBE2|ENSG00000175356|transcript|ENST00000309263.7|protein_coding|5/21|n.644-760C>T||||||,A|intron_variant|MODIFIER|SCUBE2|ENSG00000175356|transcript|ENST00000649792.2|protein_coding|5/22|n.644-760C>T||||||,A|non_coding_transcript_exon_variant|MODIFIER|AC079296.1|ENSG00000253973|transcript|ENST00000670061.1|pseudogene|3/3|n.3625G>A||||||,A|non_coding_transcript_exon_variant|MODIFIER|AC079296.1|ENSG00000253973|transcript|ENST00000661716.1|pseudogene|4/4|n.3705G>A||||||	signal peptide, CUB domain and EGF like domain containing 2 ; novel transcript
1165464	3_194004541_C_T	0	0.606060606060606	0	A|intron_variant|MODIFIER|SCUBE2|ENSG00000175356|transcript|ENST00000450649.6|protein_coding|4/17|n.517+1520C>T||||||,A|intron_variant|MODIFIER|SCUBE2|ENSG00000175356|transcript|ENST00000520467.5|protein_coding|4/21|n.517+1520C>T||||||,A|intron_variant|MODIFIER|SCUBE2|ENSG00000175356|transcript|ENST00000309263.7|protein_coding|4/21|n.517+1520C>T||||||,A|intron_variant|MODIFIER|SCUBE2|ENSG00000175356|transcript|ENST00000649792.2|protein_coding|4/22|n.517+1520C>T||||||	signal peptide, CUB domain and EGF like domain containing 2
1165465	3_194004845_G_A	0	0.290322580645161	1	T|intron_variant|MODIFIER|SCUBE2|ENSG00000175356|transcript|ENST00000450649.6|protein_coding|4/17|n.517+1462G>A||||||,T|intron_variant|MODIFIER|SCUBE2|ENSG00000175356|transcript|ENST00000520467.5|protein_coding|4/21|n.517+1462G>A||||||,T|intron_variant|MODIFIER|SCUBE2|ENSG00000175356|transcript|ENST00000309263.7|protein_coding|4/21|n.517+1462G>A||||||,T|intron_variant|MODIFIER|SCUBE2|ENSG00000175356|transcript|ENST00000649792.2|protein_coding|4/22|n.517+1462G>A||||||	signal peptide, CUB domain and EGF like domain containing 2
1165466	3_194061580_G_A	0	0.333333333333333	0	C|intron_variant|MODIFIER|SCUBE2|ENSG00000175356|transcript|ENST00000534295.1|processed_transcript|2/3|n.408-2098A>G||||||	signal peptide, CUB domain and EGF like domain containing 2
1165467	3_194063000_T_C	0	0.35	0	A|intron_variant|MODIFIER|SCUBE2|ENSG00000175356|transcript|ENST00000534295.1|processed_transcript|2/3|n.408-2762C>T||||||	signal peptide, CUB domain and EGF like domain containing 2
1165468	3_194064541_T_C	0	0.5	0	T|intron_variant|MODIFIER|SCUBE2|ENSG00000175356|transcript|ENST00000534295.1|processed_transcript|2/3|n.408-7580G>A||||||	signal peptide, CUB domain and EGF like domain containing 2
1165469	3_194076990_C_T	0	1	0	C|intron_variant|MODIFIER|SCUBE2|ENSG00000175356|transcript|ENST00000534295.1|processed_transcript|2/3|n.408-13925A>G||||||	signal peptide, CUB domain and EGF like domain containing 2
1165470	3_194078630_G_T	0	1	0	C|intron_variant|MODIFIER|SCUBE2|ENSG00000175356|transcript|ENST00000534295.1|processed_transcript|2/3|n.408-14099A>G||||||	signal peptide, CUB domain and EGF like domain containing 2
1165471	3_194082743_C_A	0	0.6875	0	G|intron_variant|MODIFIER|SCUBE2|ENSG00000175356|transcript|ENST00000534295.1|processed_transcript|2/3|n.407+1522T>C||||||	signal peptide, CUB domain and EGF like domain containing 2
1165472	3_194089585_G_A	0	0.411764705882353	0	T|intron_variant|MODIFIER|SCUBE2|ENSG00000175356|transcript|ENST00000534295.1|processed_transcript|1/3|n.285-7018C>A||||||	signal peptide, CUB domain and EGF like domain containing 2
1165473	3_194089712_C_T	0	0.55	0	T|intron_variant|MODIFIER|SCUBE2|ENSG00000175356|transcript|ENST00000534295.1|processed_transcript|1/3|n.284+7008T>A||||||	signal peptide, CUB domain and EGF like domain containing 2
1165474	3_194092583_G_A	0	0.434782608695652	0	T|intron_variant|MODIFIER|SCUBE2|ENSG00000175356|transcript|ENST00000534295.1|processed_transcript|1/3|n.284+3443G>A||||||	signal peptide, CUB domain and EGF like domain containing 2
1165475	3_194093059_G_A	0	0.333333333333333	0	T|intron_variant|MODIFIER|SCUBE2|ENSG00000175356|transcript|ENST00000534295.1|processed_transcript|1/3|n.284+638G>A||||||	signal peptide, CUB domain and EGF like domain containing 2
1165476	3_194099943_A_T	0	0.478260869565217	0	G|intron_variant|MODIFIER|DENND5A|ENSG00000184014|transcript|ENST00000328194.8|protein_coding|8/22|n.1906+1603T>C||||||,G|intron_variant|MODIFIER|DENND5A|ENSG00000184014|transcript|ENST00000530044.5|protein_coding|8/22|n.1906+1603T>C||||||,G|intron_variant|MODIFIER|DENND5A|ENSG00000184014|transcript|ENST00000526707.5|nonsense_mediated_decay|7/14|n.1834+1603T>C||||||,G|intron_variant|MODIFIER|DENND5A|ENSG00000184014|transcript|ENST00000527896.1|nonsense_mediated_decay|3/4|n.*114+243T>C||||||,G|intron_variant|MODIFIER|DENND5A|ENSG00000184014|transcript|ENST00000526523.1|processed_transcript|1/1|n.118-835T>C||||||	DENN domain containing 5A
1165477	3_194100096_C_G	0	0.578947368421053	0.232558139534884	C|intron_variant|MODIFIER|DENND5A|ENSG00000184014|transcript|ENST00000328194.8|protein_coding|8/22|n.1906+1403A>G||||||,C|intron_variant|MODIFIER|DENND5A|ENSG00000184014|transcript|ENST00000530044.5|protein_coding|8/22|n.1906+1403A>G||||||,C|intron_variant|MODIFIER|DENND5A|ENSG00000184014|transcript|ENST00000526707.5|nonsense_mediated_decay|7/14|n.1834+1403A>G||||||,C|intron_variant|MODIFIER|DENND5A|ENSG00000184014|transcript|ENST00000527896.1|nonsense_mediated_decay|3/4|n.*114+43A>G||||||,C|intron_variant|MODIFIER|DENND5A|ENSG00000184014|transcript|ENST00000526523.1|processed_transcript|1/1|n.118-1035A>G||||||	DENN domain containing 5A
1165478	3_194103780_A_C	0	0.611111111111111	0.790322580645161	C|intron_variant|MODIFIER|DENND5A|ENSG00000184014|transcript|ENST00000328194.8|protein_coding|1/22|n.110-1275A>G||||||,C|intron_variant|MODIFIER|DENND5A|ENSG00000184014|transcript|ENST00000530044.5|protein_coding|1/22|n.110-1275A>G||||||,C|intron_variant|MODIFIER|DENND5A|ENSG00000184014|transcript|ENST00000526707.5|nonsense_mediated_decay|1/14|n.110-2125A>G||||||,C|intron_variant|MODIFIER|DENND5A|ENSG00000184014|transcript|ENST00000530780.1|nonsense_mediated_decay|1/4|n.110-1275A>G||||||	DENN domain containing 5A
1165479	3_194104960_A_G	0	0.625	0.777777777777778	C|intron_variant|MODIFIER|DENND5A|ENSG00000184014|transcript|ENST00000328194.8|protein_coding|1/22|n.110-1559A>G||||||,C|intron_variant|MODIFIER|DENND5A|ENSG00000184014|transcript|ENST00000530044.5|protein_coding|1/22|n.110-1559A>G||||||,C|intron_variant|MODIFIER|DENND5A|ENSG00000184014|transcript|ENST00000526707.5|nonsense_mediated_decay|1/14|n.110-2409A>G||||||,C|intron_variant|MODIFIER|DENND5A|ENSG00000184014|transcript|ENST00000530780.1|nonsense_mediated_decay|1/4|n.110-1559A>G||||||	DENN domain containing 5A
1165480	3_194117855_G_A	0	0.375	0.849462365591398	G|intron_variant|MODIFIER|DENND5A|ENSG00000184014|transcript|ENST00000328194.8|protein_coding|1/22|n.110-12563A>C||||||,G|intron_variant|MODIFIER|DENND5A|ENSG00000184014|transcript|ENST00000530044.5|protein_coding|1/22|n.110-12563A>C||||||,G|intron_variant|MODIFIER|DENND5A|ENSG00000184014|transcript|ENST00000526707.5|nonsense_mediated_decay|1/14|n.110-13413A>C||||||,G|intron_variant|MODIFIER|DENND5A|ENSG00000184014|transcript|ENST00000530780.1|nonsense_mediated_decay|1/4|n.110-12563A>C||||||	DENN domain containing 5A
1165481	3_194170925_C_T	0	0.466666666666667	1	G|intron_variant|MODIFIER|DENND5A|ENSG00000184014|transcript|ENST00000328194.8|protein_coding|1/22|n.110-24208G>C||||||,G|intron_variant|MODIFIER|DENND5A|ENSG00000184014|transcript|ENST00000530044.5|protein_coding|1/22|n.110-24208G>C||||||,G|intron_variant|MODIFIER|DENND5A|ENSG00000184014|transcript|ENST00000526707.5|nonsense_mediated_decay|1/14|n.110-25058G>C||||||,G|intron_variant|MODIFIER|DENND5A|ENSG00000184014|transcript|ENST00000530780.1|nonsense_mediated_decay|1/4|n.110-24208G>C||||||	DENN domain containing 5A
1165482	3_194171676_G_A	0	0.6	1	T|intron_variant|MODIFIER|DENND5A|ENSG00000184014|transcript|ENST00000328194.8|protein_coding|1/22|n.109+24175G>A||||||,T|intron_variant|MODIFIER|DENND5A|ENSG00000184014|transcript|ENST00000530044.5|protein_coding|1/22|n.109+24175G>A||||||,T|intron_variant|MODIFIER|DENND5A|ENSG00000184014|transcript|ENST00000526707.5|nonsense_mediated_decay|1/14|n.109+24175G>A||||||,T|intron_variant|MODIFIER|DENND5A|ENSG00000184014|transcript|ENST00000530780.1|nonsense_mediated_decay|1/4|n.109+24175G>A||||||	DENN domain containing 5A
1165483	3_194171686_G_A	0	0.541666666666667	1	A|intron_variant|MODIFIER|DENND5A|ENSG00000184014|transcript|ENST00000328194.8|protein_coding|1/22|n.109+11589C>T||||||,A|intron_variant|MODIFIER|DENND5A|ENSG00000184014|transcript|ENST00000530044.5|protein_coding|1/22|n.109+11589C>T||||||,A|intron_variant|MODIFIER|DENND5A|ENSG00000184014|transcript|ENST00000526707.5|nonsense_mediated_decay|1/14|n.109+11589C>T||||||,A|intron_variant|MODIFIER|DENND5A|ENSG00000184014|transcript|ENST00000530780.1|nonsense_mediated_decay|1/4|n.109+11589C>T||||||	DENN domain containing 5A
1165484	3_194173223_C_T	0	0.476190476190476	1	T|intron_variant|MODIFIER|DENND5A|ENSG00000184014|transcript|ENST00000328194.8|protein_coding|1/22|n.109+10282G>A||||||,T|intron_variant|MODIFIER|DENND5A|ENSG00000184014|transcript|ENST00000530044.5|protein_coding|1/22|n.109+10282G>A||||||,T|intron_variant|MODIFIER|DENND5A|ENSG00000184014|transcript|ENST00000526707.5|nonsense_mediated_decay|1/14|n.109+10282G>A||||||,T|intron_variant|MODIFIER|DENND5A|ENSG00000184014|transcript|ENST00000530780.1|nonsense_mediated_decay|1/4|n.109+10282G>A||||||	DENN domain containing 5A
1165485	3_194186617_C_T	0	0.478260869565217	0	T|intron_variant|MODIFIER|DENND5A|ENSG00000184014|transcript|ENST00000328194.8|protein_coding|1/22|n.109+2891G>A||||||,T|intron_variant|MODIFIER|DENND5A|ENSG00000184014|transcript|ENST00000530044.5|protein_coding|1/22|n.109+2891G>A||||||,T|intron_variant|MODIFIER|DENND5A|ENSG00000184014|transcript|ENST00000526707.5|nonsense_mediated_decay|1/14|n.109+2891G>A||||||,T|intron_variant|MODIFIER|DENND5A|ENSG00000184014|transcript|ENST00000530780.1|nonsense_mediated_decay|1/4|n.109+2891G>A||||||	DENN domain containing 5A
1165486	3_194188096_G_C	0	0.619047619047619	0	A|intron_variant|MODIFIER|DENND5A|ENSG00000184014|transcript|ENST00000328194.8|protein_coding|1/22|n.109+1032G>T||||||,A|intron_variant|MODIFIER|DENND5A|ENSG00000184014|transcript|ENST00000530044.5|protein_coding|1/22|n.109+1032G>T||||||,A|intron_variant|MODIFIER|DENND5A|ENSG00000184014|transcript|ENST00000526707.5|nonsense_mediated_decay|1/14|n.109+1032G>T||||||,A|intron_variant|MODIFIER|DENND5A|ENSG00000184014|transcript|ENST00000530780.1|nonsense_mediated_decay|1/4|n.109+1032G>T||||||	DENN domain containing 5A
1165487	3_194188771_G_A	0	0.590909090909091	0	INTERGENIC	NA
1165488	3_194192437_A_G	0	0.612903225806452	0	G|3_prime_UTR_variant|MODIFIER|TMEM41B|ENSG00000166471|transcript|ENST00000299596.8|nonsense_mediated_decay|8/8|n.*384T>C|||||2713|,G|3_prime_UTR_variant|MODIFIER|TMEM41B|ENSG00000166471|transcript|ENST00000528080.6|protein_coding|7/7|n.*2713T>C|||||2713|,G|3_prime_UTR_variant|MODIFIER|TMEM41B|ENSG00000166471|transcript|ENST00000611268.4|protein_coding|8/8|n.*384T>C|||||2713|,G|3_prime_UTR_variant|MODIFIER|TMEM41B|ENSG00000166471|transcript|ENST00000524543.5|nonsense_mediated_decay|7/7|n.*3017T>C|||||5878|,G|non_coding_transcript_exon_variant|MODIFIER|TMEM41B|ENSG00000166471|transcript|ENST00000299596.8|nonsense_mediated_decay|8/8|n.*384T>C||||||,G|non_coding_transcript_exon_variant|MODIFIER|TMEM41B|ENSG00000166471|transcript|ENST00000528080.6|protein_coding|7/7|n.*2713T>C||||||,G|non_coding_transcript_exon_variant|MODIFIER|TMEM41B|ENSG00000166471|transcript|ENST00000611268.4|protein_coding|8/8|n.*384T>C||||||,G|non_coding_transcript_exon_variant|MODIFIER|TMEM41B|ENSG00000166471|transcript|ENST00000524543.5|nonsense_mediated_decay|7/7|n.*3017T>C||||||	transmembrane protein 41B
1165489	3_194192775_T_A	0	0.285714285714286	0	G|intron_variant|MODIFIER|TMEM41B|ENSG00000166471|transcript|ENST00000299596.8|nonsense_mediated_decay|4/7|n.463-52T>C||||||,G|intron_variant|MODIFIER|TMEM41B|ENSG00000166471|transcript|ENST00000528080.6|protein_coding|4/6|n.463-52T>C||||||,G|intron_variant|MODIFIER|TMEM41B|ENSG00000166471|transcript|ENST00000611268.4|protein_coding|4/7|n.463-52T>C||||||,G|intron_variant|MODIFIER|TMEM41B|ENSG00000166471|transcript|ENST00000524543.5|nonsense_mediated_decay|4/6|n.470-52T>C||||||,G|intron_variant|MODIFIER|TMEM41B|ENSG00000166471|transcript|ENST00000527813.5|protein_coding|4/5|n.463-52T>C||||||,G|non_coding_transcript_exon_variant|MODIFIER|TMEM41B|ENSG00000166471|transcript|ENST00000533867.1|retained_intron|1/3|n.216T>C||||||	transmembrane protein 41B
1165490	3_194193044_A_C	0	0.318181818181818	0	A|intron_variant|MODIFIER|TMEM41B|ENSG00000166471|transcript|ENST00000299596.8|nonsense_mediated_decay|3/7|n.369-1014C>T||||||,A|intron_variant|MODIFIER|TMEM41B|ENSG00000166471|transcript|ENST00000528080.6|protein_coding|3/6|n.369-1014C>T||||||,A|intron_variant|MODIFIER|TMEM41B|ENSG00000166471|transcript|ENST00000611268.4|protein_coding|3/7|n.369-1014C>T||||||,A|intron_variant|MODIFIER|TMEM41B|ENSG00000166471|transcript|ENST00000524543.5|nonsense_mediated_decay|3/6|n.369-1007C>T||||||,A|intron_variant|MODIFIER|TMEM41B|ENSG00000166471|transcript|ENST00000527813.5|protein_coding|3/5|n.369-1014C>T||||||	transmembrane protein 41B
1165491	3_194193633_T_C	0	0.4	0	A|intron_variant|MODIFIER|TMEM41B|ENSG00000166471|transcript|ENST00000299596.8|nonsense_mediated_decay|3/7|n.368+2221G>T||||||,A|intron_variant|MODIFIER|TMEM41B|ENSG00000166471|transcript|ENST00000528080.6|protein_coding|3/6|n.368+2221G>T||||||,A|intron_variant|MODIFIER|TMEM41B|ENSG00000166471|transcript|ENST00000611268.4|protein_coding|3/7|n.368+2221G>T||||||,A|intron_variant|MODIFIER|TMEM41B|ENSG00000166471|transcript|ENST00000524543.5|nonsense_mediated_decay|3/6|n.368+2221G>T||||||,A|intron_variant|MODIFIER|TMEM41B|ENSG00000166471|transcript|ENST00000527813.5|protein_coding|3/5|n.368+2221G>T||||||	transmembrane protein 41B
1165492	3_194195763_A_G	0	0.541666666666667	0.878378378378378	G|intron_variant|MODIFIER|TMEM41B|ENSG00000166471|transcript|ENST00000299596.8|nonsense_mediated_decay|1/7|n.121+2928T>C||||||,G|intron_variant|MODIFIER|TMEM41B|ENSG00000166471|transcript|ENST00000528080.6|protein_coding|1/6|n.121+2928T>C||||||,G|intron_variant|MODIFIER|TMEM41B|ENSG00000166471|transcript|ENST00000611268.4|protein_coding|1/7|n.121+2928T>C||||||,G|intron_variant|MODIFIER|TMEM41B|ENSG00000166471|transcript|ENST00000524543.5|nonsense_mediated_decay|1/6|n.121+2928T>C||||||,G|intron_variant|MODIFIER|TMEM41B|ENSG00000166471|transcript|ENST00000533723.1|protein_coding|1/2|n.121+2928T>C||||||,G|intron_variant|MODIFIER|TMEM41B|ENSG00000166471|transcript|ENST00000527813.5|protein_coding|1/5|n.121+2928T>C||||||,G|non_coding_transcript_exon_variant|MODIFIER|PRR13P2|ENSG00000254884|transcript|ENST00000533804.1|processed_pseudogene|1/1|n.297T>C||||||	transmembrane protein 41B ; proline rich 13 pseudogene 2
1165493	3_194199382_G_A	0	0.388888888888889	0	INTERGENIC	NA
1165494	3_194201348_T_C	0	0.785714285714286	0	INTERGENIC	NA
1165495	3_194211291_T_C	0	0.6	0	INTERGENIC	NA
1165496	3_194215689_T_C	0	0.521739130434783	0	INTERGENIC	NA
1165497	3_194218371_G_A	0	0.857142857142857	0	INTERGENIC	NA
1165498	3_194219817_T_A	0	0.380952380952381	0	INTERGENIC	NA
1165499	3_194220068_T_C	0	1	0.882352941176471	INTERGENIC	NA
1165500	3_194221007_G_A	0	0.454545454545455	1	INTERGENIC	NA
1165501	3_194223762_C_T	0	0.352941176470588	0.986301369863014	INTERGENIC	NA
1165502	3_194226218_C_T	0	0.714285714285714	1	INTERGENIC	NA
1165503	3_194226525_G_A	0	0.464285714285714	0	INTERGENIC	NA
1165504	3_194226689_A_G	0	0.428571428571429	1	C|synonymous_variant|LOW|IPO7|ENSG00000205339|transcript|ENST00000630083.1|protein_coding|1/2|c.39T>C|p.Thr13Thr|39/195|39/192|13/63||WARNING_TRANSCRIPT_NO_STOP_CODON,C|5_prime_UTR_variant|MODIFIER|IPO7|ENSG00000205339|transcript|ENST00000527431.1|protein_coding|1/4|n.-66T>C|||||23704|,C|non_coding_transcript_exon_variant|MODIFIER|IPO7|ENSG00000205339|transcript|ENST00000379719.8|protein_coding|1/25|n.39T>C||||||,C|non_coding_transcript_exon_variant|MODIFIER|IPO7|ENSG00000205339|transcript|ENST00000533233.1|nonsense_mediated_decay|1/4|n.39T>C||||||,C|non_coding_transcript_exon_variant|MODIFIER|IPO7|ENSG00000205339|transcript|ENST00000527431.1|protein_coding|1/4|n.-66T>C||||||	importin 7
1165505	3_194237146_G_A	0	0.366666666666667	0	T|intron_variant|MODIFIER|IPO7|ENSG00000205339|transcript|ENST00000379719.8|protein_coding|1/24|n.85-5014C>T||||||,T|intron_variant|MODIFIER|IPO7|ENSG00000205339|transcript|ENST00000533233.1|nonsense_mediated_decay|2/3|n.*15+5956C>T||||||,T|intron_variant|MODIFIER|IPO7|ENSG00000205339|transcript|ENST00000527431.1|protein_coding|1/3|n.-20-10210C>T||||||	importin 7
1165506	3_194254310_C_T	0	0.466666666666667	1	A|intron_variant|MODIFIER|IPO7|ENSG00000205339|transcript|ENST00000379719.8|protein_coding|2/24|n.167-338G>A||||||,A|intron_variant|MODIFIER|IPO7|ENSG00000205339|transcript|ENST00000533233.1|nonsense_mediated_decay|2/3|n.*16-338G>A||||||,A|intron_variant|MODIFIER|IPO7|ENSG00000205339|transcript|ENST00000527431.1|protein_coding|1/3|n.-20-338G>A||||||	importin 7
1165507	3_194271936_A_G	0	1	0	INTERGENIC	NA
1165508	3_194273188_G_T	0	0.9375	0	INTERGENIC	NA
1165509	3_194273519_G_C	0	1	0	G|intron_variant|MODIFIER|ZNF143|ENSG00000166478|transcript|ENST00000530463.5|protein_coding|1/15|n.-7-1375A>G||||||,G|intron_variant|MODIFIER|ZNF143|ENSG00000166478|transcript|ENST00000396602.7|protein_coding|1/15|n.-7-1375A>G||||||,G|intron_variant|MODIFIER|ZNF143|ENSG00000166478|transcript|ENST00000396597.7|protein_coding|1/14|n.-7-1375A>G||||||,G|intron_variant|MODIFIER|ZNF143|ENSG00000166478|transcript|ENST00000438144.6|protein_coding|1/5|n.-3-1379A>G||||||,G|intron_variant|MODIFIER|ZNF143|ENSG00000166478|transcript|ENST00000531943.5|protein_coding|1/5|n.-7-1375A>G||||||,G|intron_variant|MODIFIER|ZNF143|ENSG00000166478|transcript|ENST00000533542.5|protein_coding|1/5|n.-7-1375A>G||||||,G|intron_variant|MODIFIER|ZNF143|ENSG00000166478|transcript|ENST00000532577.5|protein_coding|1/5|n.-3-1379A>G||||||,G|intron_variant|MODIFIER|ZNF143|ENSG00000166478|transcript|ENST00000496276.5|nonsense_mediated_decay|1/6|n.-7-1375A>G||||||,G|intron_variant|MODIFIER|ZNF143|ENSG00000166478|transcript|ENST00000526657.5|protein_coding|1/5|n.-3-1379A>G||||||,G|intron_variant|MODIFIER|ZNF143|ENSG00000166478|transcript|ENST00000534265.5|protein_coding|1/5|n.1-1382A>G||||||,G|intron_variant|MODIFIER|ZNF143|ENSG00000166478|transcript|ENST00000414370.5|protein_coding|1/3|n.-7-1375A>G||||||,G|intron_variant|MODIFIER|ZNF143|ENSG00000166478|transcript|ENST00000396604.5|protein_coding|1/15|n.-7-1375A>G||||||,G|intron_variant|MODIFIER|ZNF143|ENSG00000166478|transcript|ENST00000299606.6|protein_coding|1/14|n.-7-1375A>G||||||,G|intron_variant|MODIFIER|ZNF143|ENSG00000166478|transcript|ENST00000412390.6|protein_coding|2/6|n.-7-1375A>G||||||,G|intron_variant|MODIFIER|ZNF143|ENSG00000166478|transcript|ENST00000417726.1|protein_coding|1/3|n.-7-1375A>G||||||	zinc finger protein 143
1165510	3_194280861_A_C	0	0.333333333333333	0	A|intron_variant|MODIFIER|ZNF143|ENSG00000166478|transcript|ENST00000530463.5|protein_coding|7/15|n.642+654C>A||||||,A|intron_variant|MODIFIER|ZNF143|ENSG00000166478|transcript|ENST00000396602.7|protein_coding|7/15|n.645+654C>A||||||,A|intron_variant|MODIFIER|ZNF143|ENSG00000166478|transcript|ENST00000396597.7|protein_coding|6/14|n.552+654C>A||||||,A|intron_variant|MODIFIER|ZNF143|ENSG00000166478|transcript|ENST00000396604.5|protein_coding|7/15|n.642+654C>A||||||,A|intron_variant|MODIFIER|ZNF143|ENSG00000166478|transcript|ENST00000299606.6|protein_coding|6/14|n.561+654C>A||||||	zinc finger protein 143
1165511	3_194281604_A_G	0	0.6	0	T|intron_variant|MODIFIER|ZNF143|ENSG00000166478|transcript|ENST00000530463.5|protein_coding|7/15|n.643-5478C>T||||||,T|intron_variant|MODIFIER|ZNF143|ENSG00000166478|transcript|ENST00000396602.7|protein_coding|7/15|n.646-5478C>T||||||,T|intron_variant|MODIFIER|ZNF143|ENSG00000166478|transcript|ENST00000396597.7|protein_coding|6/14|n.553-5478C>T||||||,T|intron_variant|MODIFIER|ZNF143|ENSG00000166478|transcript|ENST00000396604.5|protein_coding|7/15|n.643-5478C>T||||||,T|intron_variant|MODIFIER|ZNF143|ENSG00000166478|transcript|ENST00000299606.6|protein_coding|6/14|n.562-5478C>T||||||	zinc finger protein 143
1165512	3_194282349_T_A	0	0.5	0	G|intron_variant|MODIFIER|ZNF143|ENSG00000166478|transcript|ENST00000530463.5|protein_coding|10/15|n.964+356T>G||||||,G|intron_variant|MODIFIER|ZNF143|ENSG00000166478|transcript|ENST00000396602.7|protein_coding|10/15|n.967+356T>G||||||,G|intron_variant|MODIFIER|ZNF143|ENSG00000166478|transcript|ENST00000396597.7|protein_coding|9/14|n.874+356T>G||||||,G|intron_variant|MODIFIER|ZNF143|ENSG00000166478|transcript|ENST00000396604.5|protein_coding|10/15|n.964+356T>G||||||,G|intron_variant|MODIFIER|ZNF143|ENSG00000166478|transcript|ENST00000299606.6|protein_coding|9/14|n.883+356T>G||||||	zinc finger protein 143
1165513	3_194282645_T_C	0	0.5625	0	C|intron_variant|MODIFIER|ZNF143|ENSG00000166478|transcript|ENST00000530463.5|protein_coding|10/15|n.965-71T>C||||||,C|intron_variant|MODIFIER|ZNF143|ENSG00000166478|transcript|ENST00000396602.7|protein_coding|10/15|n.968-71T>C||||||,C|intron_variant|MODIFIER|ZNF143|ENSG00000166478|transcript|ENST00000396597.7|protein_coding|9/14|n.875-71T>C||||||,C|intron_variant|MODIFIER|ZNF143|ENSG00000166478|transcript|ENST00000396604.5|protein_coding|10/15|n.965-71T>C||||||,C|intron_variant|MODIFIER|ZNF143|ENSG00000166478|transcript|ENST00000299606.6|protein_coding|9/14|n.884-71T>C||||||	zinc finger protein 143
1165514	3_194286020_G_A	0	0.533333333333333	0	C|intron_variant|MODIFIER|ZNF143|ENSG00000166478|transcript|ENST00000530463.5|protein_coding|13/15|n.1522-882A>C||||||,C|intron_variant|MODIFIER|ZNF143|ENSG00000166478|transcript|ENST00000396602.7|protein_coding|13/15|n.1525-882A>C||||||,C|intron_variant|MODIFIER|ZNF143|ENSG00000166478|transcript|ENST00000396597.7|protein_coding|12/14|n.1432-882A>C||||||,C|intron_variant|MODIFIER|ZNF143|ENSG00000166478|transcript|ENST00000447186.1|protein_coding|1/2|c.100-882A>C||||||WARNING_TRANSCRIPT_NO_START_CODON,C|intron_variant|MODIFIER|ZNF143|ENSG00000166478|transcript|ENST00000396604.5|protein_coding|13/15|n.1522-882A>C||||||,C|intron_variant|MODIFIER|ZNF143|ENSG00000166478|transcript|ENST00000299606.6|protein_coding|12/14|n.1441-882A>C||||||	zinc finger protein 143
1165515	3_194289274_G_A	0	1	0	A|intron_variant|MODIFIER|ZNF143|ENSG00000166478|transcript|ENST00000530463.5|protein_coding|14/15|n.1684-200G>A||||||,A|intron_variant|MODIFIER|ZNF143|ENSG00000166478|transcript|ENST00000396602.7|protein_coding|14/15|n.1687-200G>A||||||,A|intron_variant|MODIFIER|ZNF143|ENSG00000166478|transcript|ENST00000396597.7|protein_coding|13/14|n.1594-200G>A||||||,A|intron_variant|MODIFIER|ZNF143|ENSG00000166478|transcript|ENST00000447186.1|protein_coding|2/2|c.262-200G>A||||||WARNING_TRANSCRIPT_NO_START_CODON,A|intron_variant|MODIFIER|ZNF143|ENSG00000166478|transcript|ENST00000396604.5|protein_coding|14/15|n.1684-200G>A||||||,A|intron_variant|MODIFIER|ZNF143|ENSG00000166478|transcript|ENST00000299606.6|protein_coding|13/14|n.1603-200G>A||||||	zinc finger protein 143
1165516	3_194290129_C_T	0	1	0	INTERGENIC	NA
1165517	3_194293358_G_T	0	0.347826086956522	0	INTERGENIC	NA
1165518	3_194294387_T_G	0	0.470588235294118	0	INTERGENIC	NA
1165519	3_194297560_T_C	0	1	0	INTERGENIC	NA
1165520	3_194298004_C_G	0	1	0	INTERGENIC	NA
1165521	3_194298037_A_T	0	0.555555555555556	0	INTERGENIC	NA
1165522	3_194300640_T_C	0	0.458333333333333	0	INTERGENIC	NA
1165523	3_194310858_A_G	0	1	0.988636363636364	INTERGENIC	NA
1165524	3_194329860_A_G	0	0.5	1	INTERGENIC	NA
1165525	3_194330261_T_A	0	0.352941176470588	1	INTERGENIC	NA
1165526	3_194331621_A_T	0	0.407407407407407	1	INTERGENIC	NA
1165527	3_194331825_A_G	0	0.545454545454545	1	INTERGENIC	NA
1165528	3_194335425_G_A	0	0.541666666666667	0	INTERGENIC	NA
1165529	3_194336439_C_T	0	0.56	0	INTERGENIC	NA
1165530	3_194339458_C_A	0	0.565217391304348	0	INTERGENIC	NA
1165531	3_194339565_G_A	0	0.428571428571429	0	INTERGENIC	NA
1165532	3_194341177_T_C	0	0.36	0	A|intron_variant|MODIFIER|SWAP70|ENSG00000133789|transcript|ENST00000318950.11|protein_coding|1/11|n.99+6042G>A||||||,A|intron_variant|MODIFIER|SWAP70|ENSG00000133789|transcript|ENST00000524817.5|retained_intron|1/8|n.144+6042G>A||||||,A|intron_variant|MODIFIER|SWAP70|ENSG00000133789|transcript|ENST00000447399.6|protein_coding|1/10|n.99+6042G>A||||||,A|intron_variant|MODIFIER|SWAP70|ENSG00000133789|transcript|ENST00000531814.5|retained_intron|1/2|n.177+6042G>A||||||,A|intron_variant|MODIFIER|SWAP70|ENSG00000133789|transcript|ENST00000526358.5|nonsense_mediated_decay|1/5|n.99+6042G>A||||||	switching B cell complex subunit SWAP70
1165533	3_194342571_T_C	0	0.541666666666667	1	G|intron_variant|MODIFIER|SWAP70|ENSG00000133789|transcript|ENST00000318950.11|protein_coding|1/11|n.100-5339A>G||||||,G|intron_variant|MODIFIER|SWAP70|ENSG00000133789|transcript|ENST00000524817.5|retained_intron|1/8|n.145-5339A>G||||||,G|intron_variant|MODIFIER|SWAP70|ENSG00000133789|transcript|ENST00000447399.6|protein_coding|1/10|n.100-5339A>G||||||,G|intron_variant|MODIFIER|SWAP70|ENSG00000133789|transcript|ENST00000531814.5|retained_intron|1/2|n.178-5339A>G||||||,G|intron_variant|MODIFIER|SWAP70|ENSG00000133789|transcript|ENST00000526358.5|nonsense_mediated_decay|1/5|n.100-5339A>G||||||	switching B cell complex subunit SWAP70
1165534	3_194382841_C_T	0	0.571428571428571	0	A|intron_variant|MODIFIER|SBF2|ENSG00000133812|transcript|ENST00000256190.12|protein_coding|32/39|n.4443+933C>T||||||,A|intron_variant|MODIFIER|SBF2-AS1|ENSG00000246273|transcript|ENST00000534671.1|pseudogene|2/2|n.236-781G>A||||||,A|intron_variant|MODIFIER|SBF2-AS1|ENSG00000246273|transcript|ENST00000525636.5|pseudogene|3/3|n.448-781G>A||||||,A|intron_variant|MODIFIER|SBF2|ENSG00000133812|transcript|ENST00000528478.1|retained_intron|3/3|n.511+933C>T||||||,A|intron_variant|MODIFIER|SBF2-AS1|ENSG00000246273|transcript|ENST00000498905.2|pseudogene|1/2|n.213-781G>A||||||,A|intron_variant|MODIFIER|SBF2-AS1|ENSG00000246273|transcript|ENST00000658574.1|pseudogene|2/2|n.385-781G>A||||||,A|intron_variant|MODIFIER|SBF2-AS1|ENSG00000246273|transcript|ENST00000663578.1|pseudogene|1/1|n.237-781G>A||||||,A|intron_variant|MODIFIER|SBF2-AS1|ENSG00000246273|transcript|ENST00000650092.1|pseudogene|3/4|n.530-781G>A||||||,A|intron_variant|MODIFIER|SBF2-AS1|ENSG00000246273|transcript|ENST00000664105.1|pseudogene|3/3|n.560-781G>A||||||,A|intron_variant|MODIFIER|SBF2|ENSG00000133812|transcript|ENST00000676324.1|nonsense_mediated_decay|34/41|n.*754+933C>T||||||,A|intron_variant|MODIFIER|SBF2|ENSG00000133812|transcript|ENST00000676387.1|protein_coding|33/40|n.4500+933C>T||||||,A|intron_variant|MODIFIER|SBF2|ENSG00000133812|transcript|ENST00000675281.1|protein_coding|33/40|n.4518+933C>T||||||	SET binding factor 2 ; SBF2 antisense RNA 1
1165535	3_194394864_G_C	0	0.541666666666667	0	C|intron_variant|MODIFIER|AC011092.2|ENSG00000255476|transcript|ENST00000533659.1|pseudogene|1/2|n.135-29831T>C||||||,C|intron_variant|MODIFIER|SBF2|ENSG00000133812|transcript|ENST00000256190.12|protein_coding|17/39|n.1929+10168A>G||||||,C|intron_variant|MODIFIER|SBF2|ENSG00000133812|transcript|ENST00000533770.5|retained_intron|16/24|n.1844+10168A>G||||||,C|intron_variant|MODIFIER|SBF2|ENSG00000133812|transcript|ENST00000420722.2|protein_coding|6/8|c.747+10168A>G||||||WARNING_TRANSCRIPT_INCOMPLETE,C|intron_variant|MODIFIER|SBF2|ENSG00000133812|transcript|ENST00000676324.1|nonsense_mediated_decay|17/41|n.1929+10168A>G||||||,C|intron_variant|MODIFIER|SBF2|ENSG00000133812|transcript|ENST00000676387.1|protein_coding|16/40|n.1815+10168A>G||||||,C|intron_variant|MODIFIER|SBF2|ENSG00000133812|transcript|ENST00000675281.1|protein_coding|17/40|n.1929+10168A>G||||||	novel transcript ; SET binding factor 2
1165536	3_194418708_A_G	0	0.413793103448276	0	T|intron_variant|MODIFIER|SBF2|ENSG00000133812|transcript|ENST00000256190.12|protein_coding|13/39|n.1395+7574G>A||||||,T|intron_variant|MODIFIER|SBF2|ENSG00000133812|transcript|ENST00000533770.5|retained_intron|12/24|n.1310+7574G>A||||||,T|intron_variant|MODIFIER|SBF2|ENSG00000133812|transcript|ENST00000420722.2|protein_coding|2/8|c.213+7574G>A||||||WARNING_TRANSCRIPT_INCOMPLETE,T|intron_variant|MODIFIER|SBF2|ENSG00000133812|transcript|ENST00000676324.1|nonsense_mediated_decay|13/41|n.1395+7574G>A||||||,T|intron_variant|MODIFIER|SBF2|ENSG00000133812|transcript|ENST00000676387.1|protein_coding|12/40|n.1281+7574G>A||||||,T|intron_variant|MODIFIER|SBF2|ENSG00000133812|transcript|ENST00000675281.1|protein_coding|13/40|n.1395+7574G>A||||||	SET binding factor 2
1165537	3_194445090_T_C	0	0.36	0	G|intron_variant|MODIFIER|SBF2|ENSG00000133812|transcript|ENST00000256190.12|protein_coding|6/39|n.620-3957T>C||||||,G|intron_variant|MODIFIER|SBF2|ENSG00000133812|transcript|ENST00000533770.5|retained_intron|5/24|n.535-3957T>C||||||,G|intron_variant|MODIFIER|SBF2|ENSG00000133812|transcript|ENST00000527019.5|processed_transcript|5/8|n.567-3957T>C||||||,G|intron_variant|MODIFIER|SBF2|ENSG00000133812|transcript|ENST00000676324.1|nonsense_mediated_decay|6/41|n.620-3957T>C||||||,G|intron_variant|MODIFIER|SBF2|ENSG00000133812|transcript|ENST00000676387.1|protein_coding|6/40|n.620-3957T>C||||||,G|intron_variant|MODIFIER|SBF2|ENSG00000133812|transcript|ENST00000675281.1|protein_coding|6/40|n.620-3957T>C||||||	SET binding factor 2
