## Supplementary Data 1 for "GIP: An open-source computational pipeline for mapping genomic instability from protists to cancer cells": SNVtab.tsv (part 538 of 753)

SNV	frequency_K562	frequency_NCI_H460	frequency_T47D	EFF	gene_annotation
1165538	3_194494215_G_A	0	0.434782608695652	0	G|intron_variant|MODIFIER|SBF2|ENSG00000133812|transcript|ENST00000256190.12|protein_coding|2/39|n.142-54329A>C||||||,G|intron_variant|MODIFIER|SBF2|ENSG00000133812|transcript|ENST00000533770.5|retained_intron|1/24|n.57-54329A>C||||||,G|intron_variant|MODIFIER|SBF2|ENSG00000133812|transcript|ENST00000676324.1|nonsense_mediated_decay|2/41|n.142-54329A>C||||||,G|intron_variant|MODIFIER|SBF2|ENSG00000133812|transcript|ENST00000676387.1|protein_coding|2/40|n.142-54329A>C||||||,G|intron_variant|MODIFIER|SBF2|ENSG00000133812|transcript|ENST00000675281.1|protein_coding|2/40|n.142-54329A>C||||||	SET binding factor 2
1165539	3_194505757_C_A	0	0.478260869565217	1	A|intron_variant|MODIFIER|SBF2|ENSG00000133812|transcript|ENST00000256190.12|protein_coding|2/39|n.141+45554C>T||||||,A|intron_variant|MODIFIER|SBF2|ENSG00000133812|transcript|ENST00000533770.5|retained_intron|1/24|n.56+45554C>T||||||,A|intron_variant|MODIFIER|SBF2|ENSG00000133812|transcript|ENST00000676324.1|nonsense_mediated_decay|2/41|n.141+45554C>T||||||,A|intron_variant|MODIFIER|SBF2|ENSG00000133812|transcript|ENST00000676387.1|protein_coding|2/40|n.141+45554C>T||||||,A|intron_variant|MODIFIER|SBF2|ENSG00000133812|transcript|ENST00000675281.1|protein_coding|2/40|n.141+45554C>T||||||	SET binding factor 2
1165540	3_194505796_T_C	0	0.333333333333333	1	G|intron_variant|MODIFIER|SBF2|ENSG00000133812|transcript|ENST00000256190.12|protein_coding|2/39|n.141+37478A>C||||||,G|intron_variant|MODIFIER|SBF2|ENSG00000133812|transcript|ENST00000533770.5|retained_intron|1/24|n.56+37478A>C||||||,G|intron_variant|MODIFIER|AC100763.1|ENSG00000254865|transcript|ENST00000532735.1|pseudogene|1/1|n.371+6862T>G||||||,G|intron_variant|MODIFIER|SBF2|ENSG00000133812|transcript|ENST00000676324.1|nonsense_mediated_decay|2/41|n.141+37478A>C||||||,G|intron_variant|MODIFIER|SBF2|ENSG00000133812|transcript|ENST00000676387.1|protein_coding|2/40|n.141+37478A>C||||||,G|intron_variant|MODIFIER|SBF2|ENSG00000133812|transcript|ENST00000675281.1|protein_coding|2/40|n.141+37478A>C||||||	SET binding factor 2 ; novel transcript
1165541	3_194507146_C_A	0	0.727272727272727	0	T|intron_variant|MODIFIER|SBF2|ENSG00000133812|transcript|ENST00000256190.12|protein_coding|2/39|n.141+2353G>A||||||,T|intron_variant|MODIFIER|SBF2|ENSG00000133812|transcript|ENST00000533770.5|retained_intron|1/24|n.56+2353G>A||||||,T|intron_variant|MODIFIER|SBF2|ENSG00000133812|transcript|ENST00000676324.1|nonsense_mediated_decay|2/41|n.141+2353G>A||||||,T|intron_variant|MODIFIER|SBF2|ENSG00000133812|transcript|ENST00000676387.1|protein_coding|2/40|n.141+2353G>A||||||,T|intron_variant|MODIFIER|SBF2|ENSG00000133812|transcript|ENST00000675281.1|protein_coding|2/40|n.141+2353G>A||||||	SET binding factor 2
1165542	3_194507468_C_T	0	0.5	0	A|intron_variant|MODIFIER|SBF2|ENSG00000133812|transcript|ENST00000256190.12|protein_coding|2/39|n.141+1823A>T||||||,A|intron_variant|MODIFIER|SBF2|ENSG00000133812|transcript|ENST00000533770.5|retained_intron|1/24|n.56+1823A>T||||||,A|intron_variant|MODIFIER|SBF2|ENSG00000133812|transcript|ENST00000676324.1|nonsense_mediated_decay|2/41|n.141+1823A>T||||||,A|intron_variant|MODIFIER|SBF2|ENSG00000133812|transcript|ENST00000676387.1|protein_coding|2/40|n.141+1823A>T||||||,A|intron_variant|MODIFIER|SBF2|ENSG00000133812|transcript|ENST00000675281.1|protein_coding|2/40|n.141+1823A>T||||||	SET binding factor 2
1165543	3_194512771_A_G	0	1	0	A|intron_variant|MODIFIER|SBF2|ENSG00000133812|transcript|ENST00000256190.12|protein_coding|1/39|n.56-14317C>T||||||,A|intron_variant|MODIFIER|SBF2|ENSG00000133812|transcript|ENST00000676324.1|nonsense_mediated_decay|1/41|n.56-14317C>T||||||,A|intron_variant|MODIFIER|SBF2|ENSG00000133812|transcript|ENST00000676387.1|protein_coding|1/40|n.56-14317C>T||||||,A|intron_variant|MODIFIER|SBF2|ENSG00000133812|transcript|ENST00000675281.1|protein_coding|1/40|n.56-14317C>T||||||	SET binding factor 2
1165544	3_194512809_G_A	0	1	0	G|intron_variant|MODIFIER|SBF2|ENSG00000133812|transcript|ENST00000256190.12|protein_coding|1/39|n.56-19824A>C||||||,G|intron_variant|MODIFIER|SBF2|ENSG00000133812|transcript|ENST00000676324.1|nonsense_mediated_decay|1/41|n.56-19824A>C||||||,G|intron_variant|MODIFIER|SBF2|ENSG00000133812|transcript|ENST00000676387.1|protein_coding|1/40|n.56-19824A>C||||||,G|intron_variant|MODIFIER|SBF2|ENSG00000133812|transcript|ENST00000675281.1|protein_coding|1/40|n.56-19824A>C||||||	SET binding factor 2
1165545	3_194513050_T_G	0	1	0	G|intron_variant|MODIFIER|SBF2|ENSG00000133812|transcript|ENST00000256190.12|protein_coding|1/39|n.56-26666G>C||||||,G|intron_variant|MODIFIER|SBF2|ENSG00000133812|transcript|ENST00000676324.1|nonsense_mediated_decay|1/41|n.56-26666G>C||||||,G|intron_variant|MODIFIER|SBF2|ENSG00000133812|transcript|ENST00000676387.1|protein_coding|1/40|n.56-26666G>C||||||,G|intron_variant|MODIFIER|SBF2|ENSG00000133812|transcript|ENST00000675281.1|protein_coding|1/40|n.56-26666G>C||||||	SET binding factor 2
1165546	3_194514194_C_T	0	0.35	0	A|intron_variant|MODIFIER|SBF2|ENSG00000133812|transcript|ENST00000256190.12|protein_coding|1/39|n.55+21571C>T||||||,A|intron_variant|MODIFIER|SBF2|ENSG00000133812|transcript|ENST00000676324.1|nonsense_mediated_decay|1/41|n.55+21571C>T||||||,A|intron_variant|MODIFIER|SBF2|ENSG00000133812|transcript|ENST00000676387.1|protein_coding|1/40|n.55+21571C>T||||||,A|intron_variant|MODIFIER|SBF2|ENSG00000133812|transcript|ENST00000675281.1|protein_coding|1/40|n.55+21571C>T||||||	SET binding factor 2
1165547	3_194515606_T_A	0	0.692307692307692	0	T|intron_variant|MODIFIER|SBF2|ENSG00000133812|transcript|ENST00000256190.12|protein_coding|1/39|n.55+20709G>A||||||,T|intron_variant|MODIFIER|SBF2|ENSG00000133812|transcript|ENST00000676324.1|nonsense_mediated_decay|1/41|n.55+20709G>A||||||,T|intron_variant|MODIFIER|SBF2|ENSG00000133812|transcript|ENST00000676387.1|protein_coding|1/40|n.55+20709G>A||||||,T|intron_variant|MODIFIER|SBF2|ENSG00000133812|transcript|ENST00000675281.1|protein_coding|1/40|n.55+20709G>A||||||	SET binding factor 2
1165548	3_194518858_T_C	0	1	0.875	C|intron_variant|MODIFIER|AMPD3|ENSG00000133805|transcript|ENST00000527261.5|processed_transcript|2/2|n.501+18164A>C||||||,C|intron_variant|MODIFIER|AMPD3|ENSG00000133805|transcript|ENST00000295663.9|processed_transcript|1/2|n.50+18164A>C||||||,C|intron_variant|MODIFIER|AMPD3|ENSG00000133805|transcript|ENST00000532250.5|protein_coding|2/3|n.-6+18164A>C||||||	adenosine monophosphate deaminase 3
1165549	3_194534683_G_T	0	0.466666666666667	0	G|intron_variant|MODIFIER|AMPD3|ENSG00000133805|transcript|ENST00000527261.5|processed_transcript|2/2|n.501+25031A>G||||||,G|intron_variant|MODIFIER|AMPD3|ENSG00000133805|transcript|ENST00000295663.9|processed_transcript|1/2|n.50+25031A>G||||||,G|intron_variant|MODIFIER|AMPD3|ENSG00000133805|transcript|ENST00000532250.5|protein_coding|2/3|n.-6+25031A>G||||||	adenosine monophosphate deaminase 3
1165550	3_194560081_C_T	0	0.727272727272727	0	C|intron_variant|MODIFIER|AMPD3|ENSG00000133805|transcript|ENST00000527261.5|processed_transcript|2/2|n.501+26840A>C||||||,C|intron_variant|MODIFIER|AMPD3|ENSG00000133805|transcript|ENST00000295663.9|processed_transcript|1/2|n.50+26840A>C||||||,C|intron_variant|MODIFIER|AMPD3|ENSG00000133805|transcript|ENST00000532966.1|processed_transcript|1/1|n.119+158A>C||||||,C|intron_variant|MODIFIER|AMPD3|ENSG00000133805|transcript|ENST00000532250.5|protein_coding|2/3|n.-6+26840A>C||||||	adenosine monophosphate deaminase 3
1165551	3_194562351_C_T	0	0.4	0	A|intron_variant|MODIFIER|AMPD3|ENSG00000133805|transcript|ENST00000527261.5|processed_transcript|2/2|n.501+31126G>A||||||,A|intron_variant|MODIFIER|AMPD3|ENSG00000133805|transcript|ENST00000295663.9|processed_transcript|1/2|n.51-30447G>A||||||,A|intron_variant|MODIFIER|AMPD3|ENSG00000133805|transcript|ENST00000532966.1|processed_transcript|1/1|n.119+4444G>A||||||,A|intron_variant|MODIFIER|AMPD3|ENSG00000133805|transcript|ENST00000532250.5|protein_coding|2/3|n.-6+31126G>A||||||	adenosine monophosphate deaminase 3
1165552	3_194567539_A_G	0	0.407407407407407	0	C|intron_variant|MODIFIER|AMPD3|ENSG00000133805|transcript|ENST00000527261.5|processed_transcript|2/2|n.501+35858G>C||||||,C|intron_variant|MODIFIER|AMPD3|ENSG00000133805|transcript|ENST00000295663.9|processed_transcript|1/2|n.51-25715G>C||||||,C|intron_variant|MODIFIER|AMPD3|ENSG00000133805|transcript|ENST00000532966.1|processed_transcript|1/1|n.119+9176G>C||||||,C|intron_variant|MODIFIER|AMPD3|ENSG00000133805|transcript|ENST00000532250.5|protein_coding|2/3|n.-6+35858G>C||||||	adenosine monophosphate deaminase 3
1165553	3_194568985_C_A	0	0.52	0	A|intron_variant|MODIFIER|AMPD3|ENSG00000133805|transcript|ENST00000527261.5|processed_transcript|2/2|n.501+39235G>A||||||,A|intron_variant|MODIFIER|AMPD3|ENSG00000133805|transcript|ENST00000295663.9|processed_transcript|1/2|n.51-22338G>A||||||,A|intron_variant|MODIFIER|AMPD3|ENSG00000133805|transcript|ENST00000532966.1|processed_transcript|1/1|n.119+12553G>A||||||,A|intron_variant|MODIFIER|AMPD3|ENSG00000133805|transcript|ENST00000532250.5|protein_coding|2/3|n.-6+39235G>A||||||	adenosine monophosphate deaminase 3
1165554	3_194570050_C_T	0	0.4	0	T|intron_variant|MODIFIER|AMPD3|ENSG00000133805|transcript|ENST00000527261.5|processed_transcript|2/2|n.502-39867C>T||||||,T|intron_variant|MODIFIER|AMPD3|ENSG00000133805|transcript|ENST00000295663.9|processed_transcript|1/2|n.51-21392C>T||||||,T|intron_variant|MODIFIER|AMPD3|ENSG00000133805|transcript|ENST00000532966.1|processed_transcript|1/1|n.119+13499C>T||||||,T|intron_variant|MODIFIER|AMPD3|ENSG00000133805|transcript|ENST00000532250.5|protein_coding|2/3|n.-6+40181C>T||||||	adenosine monophosphate deaminase 3
1165555	3_194588807_A_C	0	0.461538461538462	0	A|intron_variant|MODIFIER|AMPD3|ENSG00000133805|transcript|ENST00000527261.5|processed_transcript|2/2|n.502-33786C>A||||||,A|intron_variant|MODIFIER|AMPD3|ENSG00000133805|transcript|ENST00000295663.9|processed_transcript|1/2|n.51-15311C>A||||||,A|intron_variant|MODIFIER|AMPD3|ENSG00000133805|transcript|ENST00000532966.1|processed_transcript|1/1|n.119+19580C>A||||||,A|intron_variant|MODIFIER|AMPD3|ENSG00000133805|transcript|ENST00000532250.5|protein_coding|2/3|n.-6+46262C>A||||||	adenosine monophosphate deaminase 3
1165556	3_194590865_G_A	0	0.458333333333333	0.885245901639344	T|intron_variant|MODIFIER|AMPD3|ENSG00000133805|transcript|ENST00000527261.5|processed_transcript|2/2|n.502-33719A>T||||||,T|intron_variant|MODIFIER|AMPD3|ENSG00000133805|transcript|ENST00000295663.9|processed_transcript|1/2|n.51-15244A>T||||||,T|intron_variant|MODIFIER|AMPD3|ENSG00000133805|transcript|ENST00000532966.1|processed_transcript|1/1|n.119+19647A>T||||||,T|intron_variant|MODIFIER|AMPD3|ENSG00000133805|transcript|ENST00000532250.5|protein_coding|2/3|n.-6+46329A>T||||||	adenosine monophosphate deaminase 3
1165557	3_194592331_T_C	0	0.384615384615385	0	G|intron_variant|MODIFIER|AMPD3|ENSG00000133805|transcript|ENST00000527261.5|processed_transcript|2/2|n.502-30326A>G||||||,G|intron_variant|MODIFIER|AMPD3|ENSG00000133805|transcript|ENST00000295663.9|processed_transcript|1/2|n.51-11851A>G||||||,G|intron_variant|MODIFIER|AMPD3|ENSG00000133805|transcript|ENST00000532966.1|processed_transcript|1/1|n.119+23040A>G||||||,G|intron_variant|MODIFIER|AMPD3|ENSG00000133805|transcript|ENST00000532250.5|protein_coding|2/3|n.-6+49722A>G||||||	adenosine monophosphate deaminase 3
1165558	3_194594942_T_G	0	0.35	0	C|intron_variant|MODIFIER|AMPD3|ENSG00000133805|transcript|ENST00000527261.5|processed_transcript|2/2|n.502-23188T>C||||||,C|intron_variant|MODIFIER|AMPD3|ENSG00000133805|transcript|ENST00000295663.9|processed_transcript|1/2|n.51-4713T>C||||||,C|intron_variant|MODIFIER|AMPD3|ENSG00000133805|transcript|ENST00000532966.1|processed_transcript|1/1|n.120-23188T>C||||||,C|intron_variant|MODIFIER|AMPD3|ENSG00000133805|transcript|ENST00000532250.5|protein_coding|2/3|n.-6+56860T>C||||||	adenosine monophosphate deaminase 3
1165559	3_194596264_G_A	0	1	0.902777777777778	T|intron_variant|MODIFIER|AMPD3|ENSG00000133805|transcript|ENST00000527261.5|processed_transcript|2/2|n.502-21635G>T||||||,T|intron_variant|MODIFIER|AMPD3|ENSG00000133805|transcript|ENST00000295663.9|processed_transcript|1/2|n.51-3160G>T||||||,T|intron_variant|MODIFIER|AMPD3|ENSG00000133805|transcript|ENST00000532966.1|processed_transcript|1/1|n.120-21635G>T||||||,T|intron_variant|MODIFIER|AMPD3|ENSG00000133805|transcript|ENST00000532250.5|protein_coding|2/3|n.-6+58413G>T||||||	adenosine monophosphate deaminase 3
1165560	3_194597041_A_G	0	1	0.808823529411765	T|intron_variant|MODIFIER|AMPD3|ENSG00000133805|transcript|ENST00000527261.5|processed_transcript|2/2|n.502-21356C>T||||||,T|intron_variant|MODIFIER|AMPD3|ENSG00000133805|transcript|ENST00000295663.9|processed_transcript|1/2|n.51-2881C>T||||||,T|intron_variant|MODIFIER|AMPD3|ENSG00000133805|transcript|ENST00000532966.1|processed_transcript|1/1|n.120-21356C>T||||||,T|intron_variant|MODIFIER|AMPD3|ENSG00000133805|transcript|ENST00000532250.5|protein_coding|2/3|n.-6+58692C>T||||||	adenosine monophosphate deaminase 3
1165561	3_194597219_C_T	0	0.448275862068966	0.864864864864865	A|intron_variant|MODIFIER|AMPD3|ENSG00000133805|transcript|ENST00000527261.5|processed_transcript|2/2|n.502-21301G>A||||||,A|intron_variant|MODIFIER|AMPD3|ENSG00000133805|transcript|ENST00000295663.9|processed_transcript|1/2|n.51-2826G>A||||||,A|intron_variant|MODIFIER|AMPD3|ENSG00000133805|transcript|ENST00000532966.1|processed_transcript|1/1|n.120-21301G>A||||||,A|intron_variant|MODIFIER|AMPD3|ENSG00000133805|transcript|ENST00000532250.5|protein_coding|2/3|n.-6+58747G>A||||||	adenosine monophosphate deaminase 3
1165562	3_194598761_C_T	0	0.529411764705882	0	T|intron_variant|MODIFIER|AMPD3|ENSG00000133805|transcript|ENST00000527261.5|processed_transcript|2/2|n.502-20587G>T||||||,T|intron_variant|MODIFIER|AMPD3|ENSG00000133805|transcript|ENST00000295663.9|processed_transcript|1/2|n.51-2112G>T||||||,T|intron_variant|MODIFIER|AMPD3|ENSG00000133805|transcript|ENST00000532966.1|processed_transcript|1/1|n.120-20587G>T||||||,T|intron_variant|MODIFIER|AMPD3|ENSG00000133805|transcript|ENST00000532250.5|protein_coding|2/3|n.-6+59461G>T||||||	adenosine monophosphate deaminase 3
1165563	3_194604277_A_G	0	0.583333333333333	0	C|intron_variant|MODIFIER|AMPD3|ENSG00000133805|transcript|ENST00000527261.5|processed_transcript|2/2|n.502-16500A>C||||||,C|intron_variant|MODIFIER|AMPD3|ENSG00000133805|transcript|ENST00000295663.9|processed_transcript|2/2|n.174+1852A>C||||||,C|intron_variant|MODIFIER|AMPD3|ENSG00000133805|transcript|ENST00000532966.1|processed_transcript|1/1|n.120-16500A>C||||||,C|intron_variant|MODIFIER|AMPD3|ENSG00000133805|transcript|ENST00000532250.5|protein_coding|2/3|n.-6+63548A>C||||||	adenosine monophosphate deaminase 3
1165564	3_194604596_C_T	0	1	1	T|intron_variant|MODIFIER|AMPD3|ENSG00000133805|transcript|ENST00000527261.5|processed_transcript|2/2|n.502-9783C>T||||||,T|intron_variant|MODIFIER|AMPD3|ENSG00000133805|transcript|ENST00000295663.9|processed_transcript|2/2|n.174+8569C>T||||||,T|intron_variant|MODIFIER|AMPD3|ENSG00000133805|transcript|ENST00000532966.1|processed_transcript|1/1|n.120-9783C>T||||||,T|intron_variant|MODIFIER|AMPD3|ENSG00000133805|transcript|ENST00000532250.5|protein_coding|2/3|n.-5-60541C>T||||||	adenosine monophosphate deaminase 3
1165565	3_194607569_G_A	0	0.428571428571429	0	G|intron_variant|MODIFIER|AMPD3|ENSG00000133805|transcript|ENST00000527261.5|processed_transcript|2/2|n.502-8007A>G||||||,G|intron_variant|MODIFIER|AMPD3|ENSG00000133805|transcript|ENST00000295663.9|processed_transcript|2/2|n.175-8007A>G||||||,G|intron_variant|MODIFIER|AMPD3|ENSG00000133805|transcript|ENST00000532966.1|processed_transcript|1/1|n.120-8007A>G||||||,G|intron_variant|MODIFIER|AMPD3|ENSG00000133805|transcript|ENST00000532250.5|protein_coding|2/3|n.-5-58765A>G||||||	adenosine monophosphate deaminase 3
1165566	3_194633303_G_C	0	1	1	G|intron_variant|MODIFIER|AMPD3|ENSG00000133805|transcript|ENST00000532250.5|protein_coding|2/3|n.-5-45723A>G||||||	adenosine monophosphate deaminase 3
1165567	3_194653575_C_T	0	1	0.983050847457627	G|intron_variant|MODIFIER|AMPD3|ENSG00000133805|transcript|ENST00000396554.7|protein_coding|1/14|n.23-3485C>G||||||,G|intron_variant|MODIFIER|AMPD3|ENSG00000133805|transcript|ENST00000524866.5|protein_coding|2/5|n.-6+2582C>G||||||,G|intron_variant|MODIFIER|AMPD3|ENSG00000133805|transcript|ENST00000534047.5|nonsense_mediated_decay|1/14|n.23-3485C>G||||||,G|intron_variant|MODIFIER|AMPD3|ENSG00000133805|transcript|ENST00000396553.6|protein_coding|1/14|n.-6+2582C>G||||||,G|intron_variant|MODIFIER|AMPD3|ENSG00000133805|transcript|ENST00000444303.6|protein_coding|1/13|n.-277-3485C>G||||||,G|intron_variant|MODIFIER|AMPD3|ENSG00000133805|transcript|ENST00000529834.5|nonsense_mediated_decay|1/14|n.-6+2582C>G||||||,G|intron_variant|MODIFIER|AMPD3|ENSG00000133805|transcript|ENST00000528723.5|protein_coding|1/14|n.16+1628C>G||||||,G|intron_variant|MODIFIER|AMPD3|ENSG00000133805|transcript|ENST00000532250.5|protein_coding|2/3|n.-5-3485C>G||||||,G|intron_variant|MODIFIER|AMPD3|ENSG00000133805|transcript|ENST00000529835.6|processed_transcript|1/2|n.196-3485C>G||||||	adenosine monophosphate deaminase 3
1165568	3_194680083_A_G	0	0.285714285714286	1	INTERGENIC	NA
1165569	3_194681246_T_C	0	0.518518518518518	0	G|3_prime_UTR_variant|MODIFIER|RNF141|ENSG00000110315|transcript|ENST00000265981.7|protein_coding|6/6|n.*350T>C|||||350|,G|non_coding_transcript_exon_variant|MODIFIER|RNF141|ENSG00000110315|transcript|ENST00000265981.7|protein_coding|6/6|n.*350T>C||||||,G|non_coding_transcript_exon_variant|MODIFIER|RNF141|ENSG00000110315|transcript|ENST00000534281.1|retained_intron|1/1|n.3172T>C||||||	ring finger protein 141
1165570	3_194683605_C_T	0	0.45	0	A|intron_variant|MODIFIER|RNF141|ENSG00000110315|transcript|ENST00000265981.7|protein_coding|5/5|n.543-1108C>T||||||,A|non_coding_transcript_exon_variant|MODIFIER|RNF141|ENSG00000110315|transcript|ENST00000534281.1|retained_intron|1/1|n.1567C>T||||||	ring finger protein 141
1165571	3_194696359_G_A	0	0.526315789473684	0	T|intron_variant|MODIFIER|RNF141|ENSG00000110315|transcript|ENST00000265981.7|protein_coding|2/5|n.143+933G>A||||||,T|intron_variant|MODIFIER|RNF141|ENSG00000110315|transcript|ENST00000528665.5|protein_coding|2/4|n.143+933G>A||||||,T|intron_variant|MODIFIER|RNF141|ENSG00000110315|transcript|ENST00000530156.1|nonsense_mediated_decay|2/4|n.143+933G>A||||||,T|intron_variant|MODIFIER|RNF141|ENSG00000110315|transcript|ENST00000533412.5|protein_coding|2/4|c.143+933G>A||||||WARNING_TRANSCRIPT_INCOMPLETE	ring finger protein 141
1165572	3_194720740_C_T	0	0.5	0	C|intron_variant|MODIFIER|IRAG1-AS1|ENSG00000177112|transcript|ENST00000529829.6|pseudogene|1/2|n.280+2477T>C||||||,C|intron_variant|MODIFIER|IRAG1-AS1|ENSG00000177112|transcript|ENST00000529979.6|pseudogene|1/4|n.246+2477T>C||||||,C|intron_variant|MODIFIER|IRAG1-AS1|ENSG00000177112|transcript|ENST00000663840.1|pseudogene|1/2|n.285+2477T>C||||||,C|intron_variant|MODIFIER|IRAG1-AS1|ENSG00000177112|transcript|ENST00000671658.1|pseudogene|1/3|n.282+2477T>C||||||	IRAG1 antisense RNA 1
1165573	3_194746506_C_T	0	0.523809523809524	0	T|intron_variant|MODIFIER|IRAG1|ENSG00000072952|transcript|ENST00000527509.7|protein_coding|16/20|n.1794+220G>A||||||,T|intron_variant|MODIFIER|IRAG1-AS1|ENSG00000177112|transcript|ENST00000529829.6|pseudogene|1/2|n.281-191C>T||||||,T|intron_variant|MODIFIER|IRAG1|ENSG00000072952|transcript|ENST00000547195.5|protein_coding|14/18|n.1122+220G>A||||||,T|intron_variant|MODIFIER|IRAG1|ENSG00000072952|transcript|ENST00000423302.6|protein_coding|16/20|n.2067+220G>A||||||,T|intron_variant|MODIFIER|IRAG1|ENSG00000072952|transcript|ENST00000558540.5|protein_coding|16/20|n.1122+220G>A||||||,T|intron_variant|MODIFIER|IRAG1|ENSG00000072952|transcript|ENST00000541483.5|protein_coding|15/19|n.1449+220G>A||||||,T|intron_variant|MODIFIER|IRAG1|ENSG00000072952|transcript|ENST00000531107.5|protein_coding|15/19|n.2043+220G>A||||||,T|intron_variant|MODIFIER|IRAG1|ENSG00000072952|transcript|ENST00000534266.6|protein_coding|14/18|n.1122+220G>A||||||,T|intron_variant|MODIFIER|IRAG1|ENSG00000072952|transcript|ENST00000529448.5|nonsense_mediated_decay|14/18|n.*1595+220G>A||||||,T|intron_variant|MODIFIER|IRAG1|ENSG00000072952|transcript|ENST00000526414.5|nonsense_mediated_decay|14/16|n.1247-327G>A||||||,T|intron_variant|MODIFIER|IRAG1-AS1|ENSG00000177112|transcript|ENST00000529979.6|pseudogene|3/4|n.486-191C>T||||||,T|intron_variant|MODIFIER|LYVE1|ENSG00000133800|transcript|ENST00000531706.1|processed_transcript|1/4|n.123+17641G>A||||||,T|intron_variant|MODIFIER|IRAG1|ENSG00000072952|transcript|ENST00000424001.5|protein_coding|14/18|n.1122+220G>A||||||,T|intron_variant|MODIFIER|IRAG1-AS1|ENSG00000177112|transcript|ENST00000663840.1|pseudogene|1/2|n.286-191C>T||||||,T|intron_variant|MODIFIER|IRAG1-AS1|ENSG00000177112|transcript|ENST00000671658.1|pseudogene|2/3|n.422-191C>T||||||,T|non_coding_transcript_exon_variant|MODIFIER|IRAG1-AS1|ENSG00000177112|transcript|ENST00000525578.1|pseudogene|2/5|n.410C>T||||||,T|non_coding_transcript_exon_variant|MODIFIER|IRAG1|ENSG00000072952|transcript|ENST00000529471.1|retained_intron|1/2|n.98G>A||||||	inositol 1,4,5-triphosphate receptor associated 1 ; IRAG1 antisense RNA 1 ; lymphatic vessel endothelial hyaluronan receptor 1
1165574	3_194749903_T_C	0	0.521739130434783	0	C|intron_variant|MODIFIER|IRAG1|ENSG00000072952|transcript|ENST00000527509.7|protein_coding|14/20|n.1603-1016A>G||||||,C|intron_variant|MODIFIER|IRAG1|ENSG00000072952|transcript|ENST00000547195.5|protein_coding|12/18|n.931-1016A>G||||||,C|intron_variant|MODIFIER|IRAG1|ENSG00000072952|transcript|ENST00000423302.6|protein_coding|14/20|n.1876-1016A>G||||||,C|intron_variant|MODIFIER|IRAG1|ENSG00000072952|transcript|ENST00000558540.5|protein_coding|14/20|n.931-1016A>G||||||,C|intron_variant|MODIFIER|IRAG1|ENSG00000072952|transcript|ENST00000541483.5|protein_coding|13/19|n.1258-1016A>G||||||,C|intron_variant|MODIFIER|IRAG1|ENSG00000072952|transcript|ENST00000531107.5|protein_coding|13/19|n.1852-1016A>G||||||,C|intron_variant|MODIFIER|IRAG1|ENSG00000072952|transcript|ENST00000534266.6|protein_coding|12/18|n.931-1016A>G||||||,C|intron_variant|MODIFIER|IRAG1|ENSG00000072952|transcript|ENST00000529448.5|nonsense_mediated_decay|12/18|n.*1404-1016A>G||||||,C|intron_variant|MODIFIER|IRAG1|ENSG00000072952|transcript|ENST00000526414.5|nonsense_mediated_decay|13/16|n.1105-1016A>G||||||,C|intron_variant|MODIFIER|LYVE1|ENSG00000133800|transcript|ENST00000531706.1|processed_transcript|1/4|n.123+9492A>G||||||,C|intron_variant|MODIFIER|IRAG1|ENSG00000072952|transcript|ENST00000424001.5|protein_coding|12/18|n.931-1016A>G||||||	inositol 1,4,5-triphosphate receptor associated 1 ; lymphatic vessel endothelial hyaluronan receptor 1
1165575	3_194754199_A_G	0	0.48	0	T|intron_variant|MODIFIER|IRAG1|ENSG00000072952|transcript|ENST00000527509.7|protein_coding|13/20|n.1471-348G>A||||||,T|intron_variant|MODIFIER|IRAG1|ENSG00000072952|transcript|ENST00000547195.5|protein_coding|11/18|n.799-348G>A||||||,T|intron_variant|MODIFIER|IRAG1|ENSG00000072952|transcript|ENST00000423302.6|protein_coding|13/20|n.1744-348G>A||||||,T|intron_variant|MODIFIER|IRAG1|ENSG00000072952|transcript|ENST00000558540.5|protein_coding|13/20|n.799-348G>A||||||,T|intron_variant|MODIFIER|IRAG1|ENSG00000072952|transcript|ENST00000541483.5|protein_coding|12/19|n.1126-348G>A||||||,T|intron_variant|MODIFIER|IRAG1|ENSG00000072952|transcript|ENST00000531107.5|protein_coding|12/19|n.1720-348G>A||||||,T|intron_variant|MODIFIER|IRAG1|ENSG00000072952|transcript|ENST00000534266.6|protein_coding|11/18|n.799-348G>A||||||,T|intron_variant|MODIFIER|IRAG1|ENSG00000072952|transcript|ENST00000529448.5|nonsense_mediated_decay|11/18|n.*1272-348G>A||||||,T|intron_variant|MODIFIER|IRAG1|ENSG00000072952|transcript|ENST00000526414.5|nonsense_mediated_decay|12/16|n.973-348G>A||||||,T|intron_variant|MODIFIER|LYVE1|ENSG00000133800|transcript|ENST00000531706.1|processed_transcript|1/4|n.123+7968G>A||||||,T|intron_variant|MODIFIER|IRAG1|ENSG00000072952|transcript|ENST00000424001.5|protein_coding|11/18|n.799-348G>A||||||	inositol 1,4,5-triphosphate receptor associated 1 ; lymphatic vessel endothelial hyaluronan receptor 1
1165576	3_194756305_C_T	0	0.428571428571429	0	T|intron_variant|MODIFIER|IRAG1|ENSG00000072952|transcript|ENST00000527509.7|protein_coding|11/20|n.1298+28G>A||||||,T|intron_variant|MODIFIER|IRAG1|ENSG00000072952|transcript|ENST00000547195.5|protein_coding|9/18|n.626+28G>A||||||,T|intron_variant|MODIFIER|IRAG1|ENSG00000072952|transcript|ENST00000423302.6|protein_coding|11/20|n.1571+28G>A||||||,T|intron_variant|MODIFIER|IRAG1|ENSG00000072952|transcript|ENST00000558540.5|protein_coding|11/20|n.626+28G>A||||||,T|intron_variant|MODIFIER|IRAG1|ENSG00000072952|transcript|ENST00000541483.5|protein_coding|10/19|n.953+28G>A||||||,T|intron_variant|MODIFIER|IRAG1|ENSG00000072952|transcript|ENST00000531107.5|protein_coding|10/19|n.1547+28G>A||||||,T|intron_variant|MODIFIER|IRAG1|ENSG00000072952|transcript|ENST00000534266.6|protein_coding|9/18|n.626+28G>A||||||,T|intron_variant|MODIFIER|IRAG1|ENSG00000072952|transcript|ENST00000529448.5|nonsense_mediated_decay|9/18|n.*1099+28G>A||||||,T|intron_variant|MODIFIER|IRAG1|ENSG00000072952|transcript|ENST00000526414.5|nonsense_mediated_decay|10/16|n.800+28G>A||||||,T|intron_variant|MODIFIER|LYVE1|ENSG00000133800|transcript|ENST00000531706.1|processed_transcript|1/4|n.123+1867G>A||||||,T|intron_variant|MODIFIER|IRAG1|ENSG00000072952|transcript|ENST00000424001.5|protein_coding|9/18|n.626+28G>A||||||	inositol 1,4,5-triphosphate receptor associated 1 ; lymphatic vessel endothelial hyaluronan receptor 1
1165577	3_194757959_G_A	0	0.5	0.206521739130435	G|intron_variant|MODIFIER|IRAG1|ENSG00000072952|transcript|ENST00000527509.7|protein_coding|10/20|n.1175-854T>C||||||,G|intron_variant|MODIFIER|IRAG1|ENSG00000072952|transcript|ENST00000547195.5|protein_coding|8/18|n.503-854T>C||||||,G|intron_variant|MODIFIER|IRAG1|ENSG00000072952|transcript|ENST00000423302.6|protein_coding|10/20|n.1448-854T>C||||||,G|intron_variant|MODIFIER|IRAG1|ENSG00000072952|transcript|ENST00000558540.5|protein_coding|10/20|n.503-854T>C||||||,G|intron_variant|MODIFIER|IRAG1|ENSG00000072952|transcript|ENST00000541483.5|protein_coding|9/19|n.830-854T>C||||||,G|intron_variant|MODIFIER|IRAG1|ENSG00000072952|transcript|ENST00000531107.5|protein_coding|9/19|n.1424-854T>C||||||,G|intron_variant|MODIFIER|IRAG1|ENSG00000072952|transcript|ENST00000534266.6|protein_coding|8/18|n.503-854T>C||||||,G|intron_variant|MODIFIER|IRAG1|ENSG00000072952|transcript|ENST00000529448.5|nonsense_mediated_decay|8/18|n.*976-854T>C||||||,G|intron_variant|MODIFIER|IRAG1|ENSG00000072952|transcript|ENST00000526414.5|nonsense_mediated_decay|9/16|n.677-854T>C||||||,G|intron_variant|MODIFIER|LYVE1|ENSG00000133800|transcript|ENST00000531706.1|processed_transcript|1/4|n.123+862T>C||||||,G|intron_variant|MODIFIER|IRAG1|ENSG00000072952|transcript|ENST00000424001.5|protein_coding|8/18|n.503-854T>C||||||,G|intron_variant|MODIFIER|IRAG1|ENSG00000072952|transcript|ENST00000533631.1|nonsense_mediated_decay|6/6|n.*117-854T>C||||||	inositol 1,4,5-triphosphate receptor associated 1 ; lymphatic vessel endothelial hyaluronan receptor 1
1165578	3_194767190_T_A	0	0.551724137931034	0	G|intron_variant|MODIFIER|IRAG1|ENSG00000072952|transcript|ENST00000527509.7|protein_coding|10/20|n.1175-1086T>C||||||,G|intron_variant|MODIFIER|IRAG1|ENSG00000072952|transcript|ENST00000547195.5|protein_coding|8/18|n.503-1086T>C||||||,G|intron_variant|MODIFIER|IRAG1|ENSG00000072952|transcript|ENST00000423302.6|protein_coding|10/20|n.1448-1086T>C||||||,G|intron_variant|MODIFIER|IRAG1|ENSG00000072952|transcript|ENST00000558540.5|protein_coding|10/20|n.503-1086T>C||||||,G|intron_variant|MODIFIER|IRAG1|ENSG00000072952|transcript|ENST00000541483.5|protein_coding|9/19|n.830-1086T>C||||||,G|intron_variant|MODIFIER|IRAG1|ENSG00000072952|transcript|ENST00000531107.5|protein_coding|9/19|n.1424-1086T>C||||||,G|intron_variant|MODIFIER|IRAG1|ENSG00000072952|transcript|ENST00000534266.6|protein_coding|8/18|n.503-1086T>C||||||,G|intron_variant|MODIFIER|IRAG1|ENSG00000072952|transcript|ENST00000529448.5|nonsense_mediated_decay|8/18|n.*976-1086T>C||||||,G|intron_variant|MODIFIER|IRAG1|ENSG00000072952|transcript|ENST00000526414.5|nonsense_mediated_decay|9/16|n.677-1086T>C||||||,G|intron_variant|MODIFIER|LYVE1|ENSG00000133800|transcript|ENST00000531706.1|processed_transcript|1/4|n.123+630T>C||||||,G|intron_variant|MODIFIER|IRAG1|ENSG00000072952|transcript|ENST00000424001.5|protein_coding|8/18|n.503-1086T>C||||||,G|intron_variant|MODIFIER|IRAG1|ENSG00000072952|transcript|ENST00000533631.1|nonsense_mediated_decay|6/6|n.*117-1086T>C||||||	inositol 1,4,5-triphosphate receptor associated 1 ; lymphatic vessel endothelial hyaluronan receptor 1
1165579	3_194769008_C_T	0	0.542857142857143	0	C|intron_variant|MODIFIER|IRAG1|ENSG00000072952|transcript|ENST00000527509.7|protein_coding|10/20|n.1175-3609A>G||||||,C|intron_variant|MODIFIER|IRAG1|ENSG00000072952|transcript|ENST00000547195.5|protein_coding|8/18|n.503-3609A>G||||||,C|intron_variant|MODIFIER|IRAG1|ENSG00000072952|transcript|ENST00000423302.6|protein_coding|10/20|n.1448-3609A>G||||||,C|intron_variant|MODIFIER|IRAG1|ENSG00000072952|transcript|ENST00000558540.5|protein_coding|10/20|n.503-3609A>G||||||,C|intron_variant|MODIFIER|IRAG1|ENSG00000072952|transcript|ENST00000541483.5|protein_coding|9/19|n.830-3609A>G||||||,C|intron_variant|MODIFIER|IRAG1|ENSG00000072952|transcript|ENST00000531107.5|protein_coding|9/19|n.1424-3609A>G||||||,C|intron_variant|MODIFIER|IRAG1|ENSG00000072952|transcript|ENST00000534266.6|protein_coding|8/18|n.503-3609A>G||||||,C|intron_variant|MODIFIER|IRAG1|ENSG00000072952|transcript|ENST00000529448.5|nonsense_mediated_decay|8/18|n.*976-3609A>G||||||,C|intron_variant|MODIFIER|IRAG1|ENSG00000072952|transcript|ENST00000526414.5|nonsense_mediated_decay|9/16|n.677-3609A>G||||||,C|intron_variant|MODIFIER|IRAG1|ENSG00000072952|transcript|ENST00000424001.5|protein_coding|8/18|n.503-3609A>G||||||,C|intron_variant|MODIFIER|IRAG1|ENSG00000072952|transcript|ENST00000533631.1|nonsense_mediated_decay|6/6|n.*117-3609A>G||||||	inositol 1,4,5-triphosphate receptor associated 1
1165580	3_194770015_G_A	0	0.434782608695652	0	A|intron_variant|MODIFIER|IRAG1|ENSG00000072952|transcript|ENST00000527509.7|protein_coding|10/20|n.1175-3942G>T||||||,A|intron_variant|MODIFIER|IRAG1|ENSG00000072952|transcript|ENST00000547195.5|protein_coding|8/18|n.503-3942G>T||||||,A|intron_variant|MODIFIER|IRAG1|ENSG00000072952|transcript|ENST00000423302.6|protein_coding|10/20|n.1448-3942G>T||||||,A|intron_variant|MODIFIER|IRAG1|ENSG00000072952|transcript|ENST00000558540.5|protein_coding|10/20|n.503-3942G>T||||||,A|intron_variant|MODIFIER|IRAG1|ENSG00000072952|transcript|ENST00000541483.5|protein_coding|9/19|n.830-3942G>T||||||,A|intron_variant|MODIFIER|IRAG1|ENSG00000072952|transcript|ENST00000531107.5|protein_coding|9/19|n.1424-3942G>T||||||,A|intron_variant|MODIFIER|IRAG1|ENSG00000072952|transcript|ENST00000534266.6|protein_coding|8/18|n.503-3942G>T||||||,A|intron_variant|MODIFIER|IRAG1|ENSG00000072952|transcript|ENST00000529448.5|nonsense_mediated_decay|8/18|n.*976-3942G>T||||||,A|intron_variant|MODIFIER|IRAG1|ENSG00000072952|transcript|ENST00000526414.5|nonsense_mediated_decay|9/16|n.677-3942G>T||||||,A|intron_variant|MODIFIER|IRAG1|ENSG00000072952|transcript|ENST00000424001.5|protein_coding|8/18|n.503-3942G>T||||||,A|intron_variant|MODIFIER|IRAG1|ENSG00000072952|transcript|ENST00000533631.1|nonsense_mediated_decay|6/6|n.*117-3942G>T||||||	inositol 1,4,5-triphosphate receptor associated 1
1165581	3_194779628_A_G	0	0.473684210526316	0	C|intron_variant|MODIFIER|IRAG1|ENSG00000072952|transcript|ENST00000527509.7|protein_coding|10/20|n.1174+5876A>G||||||,C|intron_variant|MODIFIER|IRAG1|ENSG00000072952|transcript|ENST00000547195.5|protein_coding|8/18|n.502+5876A>G||||||,C|intron_variant|MODIFIER|IRAG1|ENSG00000072952|transcript|ENST00000423302.6|protein_coding|10/20|n.1447+5876A>G||||||,C|intron_variant|MODIFIER|IRAG1|ENSG00000072952|transcript|ENST00000558540.5|protein_coding|10/20|n.502+5876A>G||||||,C|intron_variant|MODIFIER|IRAG1|ENSG00000072952|transcript|ENST00000541483.5|protein_coding|9/19|n.829+5876A>G||||||,C|intron_variant|MODIFIER|IRAG1|ENSG00000072952|transcript|ENST00000531107.5|protein_coding|9/19|n.1423+5876A>G||||||,C|intron_variant|MODIFIER|IRAG1|ENSG00000072952|transcript|ENST00000534266.6|protein_coding|8/18|n.502+5876A>G||||||,C|intron_variant|MODIFIER|IRAG1|ENSG00000072952|transcript|ENST00000529448.5|nonsense_mediated_decay|8/18|n.*975+5876A>G||||||,C|intron_variant|MODIFIER|IRAG1|ENSG00000072952|transcript|ENST00000526414.5|nonsense_mediated_decay|9/16|n.676+5876A>G||||||,C|intron_variant|MODIFIER|IRAG1|ENSG00000072952|transcript|ENST00000424001.5|protein_coding|8/18|n.502+5876A>G||||||,C|intron_variant|MODIFIER|IRAG1|ENSG00000072952|transcript|ENST00000533631.1|nonsense_mediated_decay|6/6|n.*116+5876A>G||||||	inositol 1,4,5-triphosphate receptor associated 1
1165582	3_194782112_C_G	0	0.444444444444444	1	C|intron_variant|MODIFIER|IRAG1|ENSG00000072952|transcript|ENST00000527509.7|protein_coding|2/20|n.-48-1069A>G||||||,C|intron_variant|MODIFIER|IRAG1|ENSG00000072952|transcript|ENST00000547195.5|protein_coding|1/18|n.-667-1069A>G||||||,C|intron_variant|MODIFIER|IRAG1|ENSG00000072952|transcript|ENST00000423302.6|protein_coding|2/20|n.226-1069A>G||||||,C|intron_variant|MODIFIER|IRAG1|ENSG00000072952|transcript|ENST00000558540.5|protein_coding|3/20|n.-619-3079A>G||||||,C|intron_variant|MODIFIER|IRAG1|ENSG00000072952|transcript|ENST00000541483.5|protein_coding|2/19|n.226-1069A>G||||||,C|intron_variant|MODIFIER|IRAG1|ENSG00000072952|transcript|ENST00000531107.5|protein_coding|1/19|n.199-1069A>G||||||,C|intron_variant|MODIFIER|IRAG1|ENSG00000072952|transcript|ENST00000534266.6|protein_coding|1/18|n.-670-1066A>G||||||,C|intron_variant|MODIFIER|IRAG1|ENSG00000072952|transcript|ENST00000529448.5|nonsense_mediated_decay|1/18|n.68-1069A>G||||||,C|intron_variant|MODIFIER|IRAG1|ENSG00000072952|transcript|ENST00000526414.5|nonsense_mediated_decay|2/16|n.70-1066A>G||||||,C|intron_variant|MODIFIER|IRAG1|ENSG00000072952|transcript|ENST00000529547.1|protein_coding|3/4|c.70-1069A>G||||||WARNING_TRANSCRIPT_NO_STOP_CODON,C|intron_variant|MODIFIER|IRAG1|ENSG00000072952|transcript|ENST00000532037.5|processed_transcript|2/5|n.297-1066A>G||||||,C|intron_variant|MODIFIER|IRAG1|ENSG00000072952|transcript|ENST00000531786.1|processed_transcript|2/2|n.428-3079A>G||||||,C|intron_variant|MODIFIER|IRAG1|ENSG00000072952|transcript|ENST00000529068.5|nonsense_mediated_decay|3/3|n.*238-1069A>G||||||,C|intron_variant|MODIFIER|IRAG1|ENSG00000072952|transcript|ENST00000424001.5|protein_coding|1/18|n.-619-3079A>G||||||	inositol 1,4,5-triphosphate receptor associated 1
1165583	3_194805806_C_A	0	0.466666666666667	0	G|intron_variant|MODIFIER|IRAG1|ENSG00000072952|transcript|ENST00000527509.7|protein_coding|2/20|n.-48-11657T>C||||||,G|intron_variant|MODIFIER|IRAG1|ENSG00000072952|transcript|ENST00000547195.5|protein_coding|1/18|n.-667-11657T>C||||||,G|intron_variant|MODIFIER|IRAG1|ENSG00000072952|transcript|ENST00000423302.6|protein_coding|2/20|n.225+6297T>C||||||,G|intron_variant|MODIFIER|IRAG1|ENSG00000072952|transcript|ENST00000558540.5|protein_coding|3/20|n.-620+6297T>C||||||,G|intron_variant|MODIFIER|IRAG1|ENSG00000072952|transcript|ENST00000541483.5|protein_coding|2/19|n.225+6297T>C||||||,G|intron_variant|MODIFIER|IRAG1|ENSG00000072952|transcript|ENST00000531107.5|protein_coding|1/19|n.198+6297T>C||||||,G|intron_variant|MODIFIER|IRAG1|ENSG00000072952|transcript|ENST00000534266.6|protein_coding|1/18|n.-671+6297T>C||||||,G|intron_variant|MODIFIER|IRAG1|ENSG00000072952|transcript|ENST00000529448.5|nonsense_mediated_decay|1/18|n.68-11657T>C||||||,G|intron_variant|MODIFIER|IRAG1|ENSG00000072952|transcript|ENST00000526414.5|nonsense_mediated_decay|2/16|n.69+6297T>C||||||,G|intron_variant|MODIFIER|IRAG1|ENSG00000072952|transcript|ENST00000529547.1|protein_coding|3/4|c.69+6297T>C||||||WARNING_TRANSCRIPT_NO_STOP_CODON,G|intron_variant|MODIFIER|IRAG1|ENSG00000072952|transcript|ENST00000532037.5|processed_transcript|2/5|n.296+6297T>C||||||,G|intron_variant|MODIFIER|IRAG1|ENSG00000072952|transcript|ENST00000531786.1|processed_transcript|2/2|n.427+6297T>C||||||,G|intron_variant|MODIFIER|IRAG1|ENSG00000072952|transcript|ENST00000529068.5|nonsense_mediated_decay|3/3|n.*238-11657T>C||||||,G|intron_variant|MODIFIER|IRAG1|ENSG00000072952|transcript|ENST00000424001.5|protein_coding|1/18|n.-620+6297T>C||||||	inositol 1,4,5-triphosphate receptor associated 1
1165584	3_194810199_C_T	0	0.6	0	C|5_prime_UTR_variant|MODIFIER|IRAG1|ENSG00000072952|transcript|ENST00000534266.6|protein_coding|1/19|n.-838A>G|||||25804|,C|intron_variant|MODIFIER|IRAG1|ENSG00000072952|transcript|ENST00000527509.7|protein_coding|2/20|n.-48-18121A>G||||||,C|intron_variant|MODIFIER|IRAG1|ENSG00000072952|transcript|ENST00000547195.5|protein_coding|1/18|n.-667-18121A>G||||||,C|intron_variant|MODIFIER|IRAG1|ENSG00000072952|transcript|ENST00000423302.6|protein_coding|1/20|n.68-10A>G||||||,C|intron_variant|MODIFIER|IRAG1|ENSG00000072952|transcript|ENST00000558540.5|protein_coding|2/20|n.-777-10A>G||||||,C|intron_variant|MODIFIER|IRAG1|ENSG00000072952|transcript|ENST00000541483.5|protein_coding|1/19|n.68-10A>G||||||,C|intron_variant|MODIFIER|IRAG1|ENSG00000072952|transcript|ENST00000529448.5|nonsense_mediated_decay|1/18|n.68-18121A>G||||||,C|intron_variant|MODIFIER|IRAG1|ENSG00000072952|transcript|ENST00000526414.5|nonsense_mediated_decay|1/16|n.-89-10A>G||||||,C|intron_variant|MODIFIER|IRAG1|ENSG00000072952|transcript|ENST00000529547.1|protein_coding|2/4|c.-89-10A>G||||||WARNING_TRANSCRIPT_NO_STOP_CODON,C|intron_variant|MODIFIER|IRAG1|ENSG00000072952|transcript|ENST00000532037.5|processed_transcript|1/5|n.139-10A>G||||||,C|intron_variant|MODIFIER|IRAG1|ENSG00000072952|transcript|ENST00000531786.1|processed_transcript|1/2|n.270-10A>G||||||,C|intron_variant|MODIFIER|IRAG1|ENSG00000072952|transcript|ENST00000529068.5|nonsense_mediated_decay|3/3|n.*238-18121A>G||||||,C|intron_variant|MODIFIER|IRAG1|ENSG00000072952|transcript|ENST00000531308.1|nonsense_mediated_decay|3/3|n.*238-10A>G||||||,C|non_coding_transcript_exon_variant|MODIFIER|IRAG1|ENSG00000072952|transcript|ENST00000531107.5|protein_coding|1/20|n.31A>G||||||,C|non_coding_transcript_exon_variant|MODIFIER|IRAG1|ENSG00000072952|transcript|ENST00000534266.6|protein_coding|1/19|n.-838A>G||||||	inositol 1,4,5-triphosphate receptor associated 1
1165585	3_194826031_T_C	0	0.476190476190476	0	C|intron_variant|MODIFIER|IRAG1|ENSG00000072952|transcript|ENST00000527509.7|protein_coding|2/20|n.-49+18228A>G||||||,C|intron_variant|MODIFIER|IRAG1|ENSG00000072952|transcript|ENST00000547195.5|protein_coding|1/18|n.-668+21499A>G||||||,C|intron_variant|MODIFIER|IRAG1|ENSG00000072952|transcript|ENST00000423302.6|protein_coding|1/20|n.68-19855A>G||||||,C|intron_variant|MODIFIER|IRAG1|ENSG00000072952|transcript|ENST00000558540.5|protein_coding|2/20|n.-778+18228A>G||||||,C|intron_variant|MODIFIER|IRAG1|ENSG00000072952|transcript|ENST00000541483.5|protein_coding|1/19|n.68-19855A>G||||||,C|intron_variant|MODIFIER|IRAG1|ENSG00000072952|transcript|ENST00000529448.5|nonsense_mediated_decay|1/18|n.67+21499A>G||||||,C|intron_variant|MODIFIER|IRAG1|ENSG00000072952|transcript|ENST00000526414.5|nonsense_mediated_decay|1/16|n.-89-19855A>G||||||,C|intron_variant|MODIFIER|IRAG1|ENSG00000072952|transcript|ENST00000529547.1|protein_coding|1/4|c.-285-13458A>G||||||WARNING_TRANSCRIPT_NO_STOP_CODON,C|intron_variant|MODIFIER|IRAG1|ENSG00000072952|transcript|ENST00000532037.5|processed_transcript|1/5|n.139-19855A>G||||||,C|intron_variant|MODIFIER|IRAG1|ENSG00000072952|transcript|ENST00000531786.1|processed_transcript|1/2|n.270-19855A>G||||||,C|intron_variant|MODIFIER|IRAG1|ENSG00000072952|transcript|ENST00000529068.5|nonsense_mediated_decay|3/3|n.*237+15472A>G||||||,C|intron_variant|MODIFIER|IRAG1|ENSG00000072952|transcript|ENST00000531308.1|nonsense_mediated_decay|3/3|n.*237+15472A>G||||||	inositol 1,4,5-triphosphate receptor associated 1
1165586	3_194830384_G_T	0	0.473684210526316	0	C|intron_variant|MODIFIER|IRAG1|ENSG00000072952|transcript|ENST00000527509.7|protein_coding|2/20|n.-49+14719A>G||||||,C|intron_variant|MODIFIER|IRAG1|ENSG00000072952|transcript|ENST00000547195.5|protein_coding|1/18|n.-668+17990A>G||||||,C|intron_variant|MODIFIER|IRAG1|ENSG00000072952|transcript|ENST00000423302.6|protein_coding|1/20|n.67+17990A>G||||||,C|intron_variant|MODIFIER|IRAG1|ENSG00000072952|transcript|ENST00000558540.5|protein_coding|2/20|n.-778+14719A>G||||||,C|intron_variant|MODIFIER|IRAG1|ENSG00000072952|transcript|ENST00000541483.5|protein_coding|1/19|n.67+17990A>G||||||,C|intron_variant|MODIFIER|IRAG1|ENSG00000072952|transcript|ENST00000529448.5|nonsense_mediated_decay|1/18|n.67+17990A>G||||||,C|intron_variant|MODIFIER|IRAG1|ENSG00000072952|transcript|ENST00000526414.5|nonsense_mediated_decay|1/16|n.-90+17916A>G||||||,C|intron_variant|MODIFIER|IRAG1|ENSG00000072952|transcript|ENST00000529547.1|protein_coding|1/4|c.-285-16967A>G||||||WARNING_TRANSCRIPT_NO_STOP_CODON,C|intron_variant|MODIFIER|IRAG1|ENSG00000072952|transcript|ENST00000532037.5|processed_transcript|1/5|n.138+18274A>G||||||,C|intron_variant|MODIFIER|IRAG1|ENSG00000072952|transcript|ENST00000531786.1|processed_transcript|1/2|n.269+17990A>G||||||,C|intron_variant|MODIFIER|IRAG1|ENSG00000072952|transcript|ENST00000529068.5|nonsense_mediated_decay|3/3|n.*237+11963A>G||||||,C|intron_variant|MODIFIER|IRAG1|ENSG00000072952|transcript|ENST00000531308.1|nonsense_mediated_decay|3/3|n.*237+11963A>G||||||	inositol 1,4,5-triphosphate receptor associated 1
1165587	3_194836238_C_G	0	0.363636363636364	1	A|intron_variant|MODIFIER|IRAG1|ENSG00000072952|transcript|ENST00000527509.7|protein_coding|2/20|n.-49+13739C>T||||||,A|intron_variant|MODIFIER|IRAG1|ENSG00000072952|transcript|ENST00000547195.5|protein_coding|1/18|n.-668+17010C>T||||||,A|intron_variant|MODIFIER|IRAG1|ENSG00000072952|transcript|ENST00000423302.6|protein_coding|1/20|n.67+17010C>T||||||,A|intron_variant|MODIFIER|IRAG1|ENSG00000072952|transcript|ENST00000558540.5|protein_coding|2/20|n.-778+13739C>T||||||,A|intron_variant|MODIFIER|IRAG1|ENSG00000072952|transcript|ENST00000541483.5|protein_coding|1/19|n.67+17010C>T||||||,A|intron_variant|MODIFIER|IRAG1|ENSG00000072952|transcript|ENST00000529448.5|nonsense_mediated_decay|1/18|n.67+17010C>T||||||,A|intron_variant|MODIFIER|IRAG1|ENSG00000072952|transcript|ENST00000526414.5|nonsense_mediated_decay|1/16|n.-90+16936C>T||||||,A|intron_variant|MODIFIER|IRAG1|ENSG00000072952|transcript|ENST00000529547.1|protein_coding|1/4|c.-286+16936C>T||||||WARNING_TRANSCRIPT_NO_STOP_CODON,A|intron_variant|MODIFIER|IRAG1|ENSG00000072952|transcript|ENST00000532037.5|processed_transcript|1/5|n.138+17294C>T||||||,A|intron_variant|MODIFIER|IRAG1|ENSG00000072952|transcript|ENST00000531786.1|processed_transcript|1/2|n.269+17010C>T||||||,A|intron_variant|MODIFIER|IRAG1|ENSG00000072952|transcript|ENST00000529068.5|nonsense_mediated_decay|3/3|n.*237+10983C>T||||||,A|intron_variant|MODIFIER|IRAG1|ENSG00000072952|transcript|ENST00000531308.1|nonsense_mediated_decay|3/3|n.*237+10983C>T||||||	inositol 1,4,5-triphosphate receptor associated 1
1165588	3_194840397_C_A	0	0.424242424242424	0	A|intron_variant|MODIFIER|IRAG1|ENSG00000072952|transcript|ENST00000527509.7|protein_coding|2/20|n.-49+13552C>T||||||,A|intron_variant|MODIFIER|IRAG1|ENSG00000072952|transcript|ENST00000547195.5|protein_coding|1/18|n.-668+16823C>T||||||,A|intron_variant|MODIFIER|IRAG1|ENSG00000072952|transcript|ENST00000423302.6|protein_coding|1/20|n.67+16823C>T||||||,A|intron_variant|MODIFIER|IRAG1|ENSG00000072952|transcript|ENST00000558540.5|protein_coding|2/20|n.-778+13552C>T||||||,A|intron_variant|MODIFIER|IRAG1|ENSG00000072952|transcript|ENST00000541483.5|protein_coding|1/19|n.67+16823C>T||||||,A|intron_variant|MODIFIER|IRAG1|ENSG00000072952|transcript|ENST00000529448.5|nonsense_mediated_decay|1/18|n.67+16823C>T||||||,A|intron_variant|MODIFIER|IRAG1|ENSG00000072952|transcript|ENST00000526414.5|nonsense_mediated_decay|1/16|n.-90+16749C>T||||||,A|intron_variant|MODIFIER|IRAG1|ENSG00000072952|transcript|ENST00000529547.1|protein_coding|1/4|c.-286+16749C>T||||||WARNING_TRANSCRIPT_NO_STOP_CODON,A|intron_variant|MODIFIER|IRAG1|ENSG00000072952|transcript|ENST00000532037.5|processed_transcript|1/5|n.138+17107C>T||||||,A|intron_variant|MODIFIER|IRAG1|ENSG00000072952|transcript|ENST00000531786.1|processed_transcript|1/2|n.269+16823C>T||||||,A|intron_variant|MODIFIER|IRAG1|ENSG00000072952|transcript|ENST00000529068.5|nonsense_mediated_decay|3/3|n.*237+10796C>T||||||,A|intron_variant|MODIFIER|IRAG1|ENSG00000072952|transcript|ENST00000531308.1|nonsense_mediated_decay|3/3|n.*237+10796C>T||||||	inositol 1,4,5-triphosphate receptor associated 1
1165589	3_194851556_C_G	0	0.416666666666667	0	C|intron_variant|MODIFIER|CTR9|ENSG00000198730|transcript|ENST00000361367.7|protein_coding|5/24|n.593-1569T>C||||||,C|intron_variant|MODIFIER|CTR9|ENSG00000198730|transcript|ENST00000524523.1|protein_coding|5/7|c.554-1569T>C||||||WARNING_TRANSCRIPT_INCOMPLETE	CTR9 homolog, Paf1/RNA polymerase II complex component
1165590	3_194851633_G_A	0	0.272727272727273	0	C|intron_variant|MODIFIER|CTR9|ENSG00000198730|transcript|ENST00000361367.7|protein_coding|5/24|n.593-1196T>C||||||,C|intron_variant|MODIFIER|CTR9|ENSG00000198730|transcript|ENST00000524523.1|protein_coding|5/7|c.554-1196T>C||||||WARNING_TRANSCRIPT_INCOMPLETE	CTR9 homolog, Paf1/RNA polymerase II complex component
1165591	3_194851859_G_A	0	0.391304347826087	0	G|intron_variant|MODIFIER|CTR9|ENSG00000198730|transcript|ENST00000361367.7|protein_coding|5/24|n.593-788C>G||||||,G|intron_variant|MODIFIER|CTR9|ENSG00000198730|transcript|ENST00000524523.1|protein_coding|5/7|c.554-788C>G||||||WARNING_TRANSCRIPT_INCOMPLETE	CTR9 homolog, Paf1/RNA polymerase II complex component
1165592	3_194853720_C_A	0	0.434782608695652	0	T|non_coding_transcript_exon_variant|MODIFIER|CTR9|ENSG00000198730|transcript|ENST00000361367.7|protein_coding|12/25|n.1494C>T||||||	CTR9 homolog, Paf1/RNA polymerase II complex component
1165593	3_194854559_G_C	0	0.448275862068966	0	C|intron_variant|MODIFIER|CTR9|ENSG00000198730|transcript|ENST00000361367.7|protein_coding|13/24|n.1687-236A>C||||||,C|intron_variant|MODIFIER|CTR9|ENSG00000198730|transcript|ENST00000526874.5|retained_intron|1/3|n.158-236A>C||||||,C|non_coding_transcript_exon_variant|MODIFIER|CTR9|ENSG00000198730|transcript|ENST00000529355.1|retained_intron|1/3|n.520A>C||||||	CTR9 homolog, Paf1/RNA polymerase II complex component
1165594	3_194854593_C_G	0	0.416666666666667	0	C|intron_variant|MODIFIER|CTR9|ENSG00000198730|transcript|ENST00000361367.7|protein_coding|24/24|n.3095+937G>C||||||,C|intron_variant|MODIFIER|CTR9|ENSG00000198730|transcript|ENST00000532365.2|nonsense_mediated_decay|1/3|c.113+937G>C||||||WARNING_TRANSCRIPT_NO_START_CODON	CTR9 homolog, Paf1/RNA polymerase II complex component
1165595	3_194856573_C_G	0	0.409090909090909	0	C|intron_variant|MODIFIER|CTR9|ENSG00000198730|transcript|ENST00000532365.2|nonsense_mediated_decay|3/3|c.*250+4364T>C||||||WARNING_TRANSCRIPT_NO_START_CODON	CTR9 homolog, Paf1/RNA polymerase II complex component
1165596	3_194860464_T_C	0	0.409090909090909	0	C|intron_variant|MODIFIER|EIF4G2|ENSG00000110321|transcript|ENST00000526148.6|protein_coding|21/21|n.2659-436C>G||||||,C|intron_variant|MODIFIER|EIF4G2|ENSG00000110321|transcript|ENST00000525681.6|protein_coding|20/20|n.2659-436C>G||||||,C|intron_variant|MODIFIER|EIF4G2|ENSG00000110321|transcript|ENST00000532383.5|retained_intron|14/14|n.5942-436C>G||||||,C|intron_variant|MODIFIER|EIF4G2|ENSG00000110321|transcript|ENST00000339995.11|protein_coding|21/21|n.2659-436C>G||||||,C|intron_variant|MODIFIER|EIF4G2|ENSG00000110321|transcript|ENST00000525606.5|retained_intron|2/2|n.537-436C>G||||||,C|intron_variant|MODIFIER|EIF4G2|ENSG00000110321|transcript|ENST00000532120.1|processed_transcript|1/1|n.54-436C>G||||||,C|intron_variant|MODIFIER|CTR9|ENSG00000198730|transcript|ENST00000532365.2|nonsense_mediated_decay|3/3|c.*251-3138G>C||||||WARNING_TRANSCRIPT_NO_START_CODON,C|intron_variant|MODIFIER|EIF4G2|ENSG00000110321|transcript|ENST00000396525.7|protein_coding|20/20|n.2545-436C>G||||||	eukaryotic translation initiation factor 4 gamma 2 ; CTR9 homolog, Paf1/RNA polymerase II complex component
1165597	3_194861914_G_A	0	0.380952380952381	0	T|intron_variant|MODIFIER|EIF4G2|ENSG00000110321|transcript|ENST00000526148.6|protein_coding|12/21|n.1138+26G>A||||||,T|intron_variant|MODIFIER|EIF4G2|ENSG00000110321|transcript|ENST00000525681.6|protein_coding|11/20|n.1138+26G>A||||||,T|intron_variant|MODIFIER|EIF4G2|ENSG00000110321|transcript|ENST00000532383.5|retained_intron|7/14|n.3814+26G>A||||||,T|intron_variant|MODIFIER|EIF4G2|ENSG00000110321|transcript|ENST00000339995.11|protein_coding|12/21|n.1138+26G>A||||||,T|intron_variant|MODIFIER|EIF4G2|ENSG00000110321|transcript|ENST00000531416.6|protein_coding|12/13|c.1138+26G>A||||||WARNING_TRANSCRIPT_NO_START_CODON,T|intron_variant|MODIFIER|EIF4G2|ENSG00000110321|transcript|ENST00000532120.1|processed_transcript|1/1|n.53+26G>A||||||,T|intron_variant|MODIFIER|EIF4G2|ENSG00000110321|transcript|ENST00000531647.6|nonsense_mediated_decay|4/4|n.*138+26G>A||||||,T|intron_variant|MODIFIER|EIF4G2|ENSG00000110321|transcript|ENST00000396525.7|protein_coding|12/20|n.1138+26G>A||||||	eukaryotic translation initiation factor 4 gamma 2
1165598	3_194863128_A_T	0	0.333333333333333	0	A|intron_variant|MODIFIER|EIF4G2|ENSG00000110321|transcript|ENST00000526148.6|protein_coding|11/21|n.996+37C>T||||||,A|intron_variant|MODIFIER|EIF4G2|ENSG00000110321|transcript|ENST00000525681.6|protein_coding|10/20|n.996+37C>T||||||,A|intron_variant|MODIFIER|EIF4G2|ENSG00000110321|transcript|ENST00000532383.5|retained_intron|6/14|n.3672+37C>T||||||,A|intron_variant|MODIFIER|EIF4G2|ENSG00000110321|transcript|ENST00000339995.11|protein_coding|11/21|n.996+37C>T||||||,A|intron_variant|MODIFIER|EIF4G2|ENSG00000110321|transcript|ENST00000531416.6|protein_coding|11/13|c.996+37C>T||||||WARNING_TRANSCRIPT_NO_START_CODON,A|intron_variant|MODIFIER|EIF4G2|ENSG00000110321|transcript|ENST00000531647.6|nonsense_mediated_decay|3/4|n.249-558C>T||||||,A|intron_variant|MODIFIER|EIF4G2|ENSG00000110321|transcript|ENST00000396525.7|protein_coding|11/20|n.996+37C>T||||||	eukaryotic translation initiation factor 4 gamma 2
1165599	3_194863911_C_T	0	0.413793103448276	0	G|intron_variant|MODIFIER|EIF4G2|ENSG00000110321|transcript|ENST00000339995.11|protein_coding|1/21|n.-87+146T>C||||||,G|intron_variant|MODIFIER|EIF4G2|ENSG00000110321|transcript|ENST00000525972.5|processed_transcript|1/4|n.219+146T>C||||||,G|intron_variant|MODIFIER|EIF4G2|ENSG00000110321|transcript|ENST00000530211.6|protein_coding|1/4|c.-25+146T>C||||||WARNING_TRANSCRIPT_NO_START_CODON,G|intron_variant|MODIFIER|EIF4G2|ENSG00000110321|transcript|ENST00000530702.2|protein_coding|1/3|c.-87+146T>C||||||WARNING_TRANSCRIPT_NO_START_CODON,G|intron_variant|MODIFIER|EIF4G2|ENSG00000110321|transcript|ENST00000534246.1|retained_intron|1/1|n.215+146T>C||||||,G|intron_variant|MODIFIER|EIF4G2|ENSG00000110321|transcript|ENST00000528562.6|nonsense_mediated_decay|1/4|n.-87+146T>C||||||,G|intron_variant|MODIFIER|EIF4G2|ENSG00000110321|transcript|ENST00000396525.7|protein_coding|1/20|n.-87+146T>C||||||,G|intron_variant|MODIFIER|EIF4G2|ENSG00000110321|transcript|ENST00000524932.6|protein_coding|1/9|c.-318-51T>C||||||WARNING_TRANSCRIPT_NO_START_CODON,G|intron_variant|MODIFIER|EIF4G2|ENSG00000110321|transcript|ENST00000527419.6|protein_coding|1/4|c.-87+146T>C||||||WARNING_TRANSCRIPT_INCOMPLETE,G|intron_variant|MODIFIER|EIF4G2|ENSG00000110321|transcript|ENST00000531507.5|processed_transcript|1/4|n.219+146T>C||||||,G|intron_variant|MODIFIER|EIF4G2|ENSG00000110321|transcript|ENST00000532570.6|protein_coding|2/6|c.-87+146T>C||||||WARNING_TRANSCRIPT_INCOMPLETE,G|non_coding_transcript_exon_variant|MODIFIER|EIF4G2|ENSG00000110321|transcript|ENST00000525995.1|processed_transcript|1/4|n.72T>C||||||	eukaryotic translation initiation factor 4 gamma 2
1165600	3_194863937_G_A	0	1	0	INTERGENIC	NA
1165601	3_194870308_A_C	0	0.423076923076923	0	G|intron_variant|MODIFIER|ZBED5|ENSG00000236287|transcript|ENST00000533903.1|processed_transcript|1/2|n.933+226T>C||||||,G|intron_variant|MODIFIER|ZBED5|ENSG00000236287|transcript|ENST00000525350.5|processed_transcript|3/4|n.465-2157T>C||||||	zinc finger BED-type containing 5
1165602	3_194870486_T_C	0	0.352941176470588	0	A|intron_variant|MODIFIER|ZBED5|ENSG00000236287|transcript|ENST00000525350.5|processed_transcript|3/4|n.465-4404C>T||||||	zinc finger BED-type containing 5
1165603	3_194871377_C_T	0	0.392857142857143	0	G|intron_variant|MODIFIER|ZBED5|ENSG00000236287|transcript|ENST00000525350.5|processed_transcript|3/4|n.465-4799A>C||||||	zinc finger BED-type containing 5
1165604	3_194871496_T_C	0	0.535714285714286	0	C|intron_variant|MODIFIER|ZBED5|ENSG00000236287|transcript|ENST00000525350.5|processed_transcript|3/4|n.464+5709A>G||||||	zinc finger BED-type containing 5
1165605	3_194871677_C_A	0	0.476190476190476	0	G|intron_variant|MODIFIER|ZBED5|ENSG00000236287|transcript|ENST00000525350.5|processed_transcript|2/4|n.380+558G>C||||||	zinc finger BED-type containing 5
1165606	3_194872008_G_A	0	0.619047619047619	0	T|intron_variant|MODIFIER|ZBED5|ENSG00000236287|transcript|ENST00000525350.5|processed_transcript|1/4|n.76-528G>A||||||	zinc finger BED-type containing 5
1165607	3_194874939_G_C	0	0.419354838709677	0	A|intron_variant|MODIFIER|ZBED5|ENSG00000236287|transcript|ENST00000525350.5|processed_transcript|1/4|n.76-7671C>T||||||	zinc finger BED-type containing 5
1165608	3_194875441_T_C	0	0.517241379310345	0	G|intron_variant|MODIFIER|ZBED5-AS1|ENSG00000247271|transcript|ENST00000501079.6|pseudogene|1/2|n.136-2377A>G||||||,G|intron_variant|MODIFIER|ZBED5-AS1|ENSG00000247271|transcript|ENST00000529014.6|pseudogene|1/2|n.718-2377A>G||||||,G|intron_variant|MODIFIER|ZBED5-AS1|ENSG00000247271|transcript|ENST00000669704.1|pseudogene|1/1|n.148+4518A>G||||||,G|intron_variant|MODIFIER|ZBED5-AS1|ENSG00000247271|transcript|ENST00000664276.1|pseudogene|1/2|n.189-2377A>G||||||,G|intron_variant|MODIFIER|ZBED5-AS1|ENSG00000247271|transcript|ENST00000664153.1|pseudogene|1/1|n.148+4518A>G||||||,G|intron_variant|MODIFIER|ZBED5-AS1|ENSG00000247271|transcript|ENST00000658394.1|pseudogene|1/2|n.56-2377A>G||||||,G|intron_variant|MODIFIER|ZBED5-AS1|ENSG00000247271|transcript|ENST00000666098.1|pseudogene|1/2|n.58+4518A>G||||||,G|intron_variant|MODIFIER|ZBED5-AS1|ENSG00000247271|transcript|ENST00000654337.1|pseudogene|1/2|n.429-2377A>G||||||	ZBED5 antisense RNA 1
1165609	3_194875871_C_T	0	0.272727272727273	0	INTERGENIC	NA
1165610	3_194882045_A_G	0	0.56	0	INTERGENIC	NA
1165611	3_194882236_A_G	0	0.666666666666667	0	INTERGENIC	NA
1165612	3_194882578_T_C	0	0.315789473684211	0	INTERGENIC	NA
1165613	3_194883031_G_A	0	0.466666666666667	0	INTERGENIC	NA
1165614	3_194883622_T_C	0	0.56	0	INTERGENIC	NA
1165615	3_194883696_G_C	0	0.5	0	INTERGENIC	NA
1165616	3_194883913_C_T	0	0.541666666666667	0	INTERGENIC	NA
1165617	3_194885929_A_T	0	0.3125	0	INTERGENIC	NA
1165618	3_194888614_C_A	0	0.375	0	INTERGENIC	NA
1165619	3_194889278_G_T	0	0.344827586206897	0	INTERGENIC	NA
1165620	3_194889773_G_C	0	1	0	INTERGENIC	NA
1165621	3_194890134_A_G	0	0.448275862068966	0	INTERGENIC	NA
1165622	3_194892113_A_G	0	0.526315789473684	0	INTERGENIC	NA
1165623	3_194894465_G_A	0	0.5	0	INTERGENIC	NA
1165624	3_194900839_C_T	0	0.454545454545455	0	INTERGENIC	NA
1165625	3_194900840_G_A	0	0.48	0	INTERGENIC	NA
1165626	3_194902641_C_T	0	0.478260869565217	0	INTERGENIC	NA
1165627	3_194904033_C_T	0	0.413793103448276	0	INTERGENIC	NA
1165628	3_194904332_T_G	0	0.464285714285714	0	INTERGENIC	NA
1165629	3_194906335_C_T	0	1	0	INTERGENIC	NA
1165630	3_194908807_C_G	0	1	0	INTERGENIC	NA
1165631	3_194908980_T_C	0	0.421052631578947	0	INTERGENIC	NA
1165632	3_194911492_C_T	0	0.3	0	C|intron_variant|MODIFIER|LINC02752|ENSG00000254401|transcript|ENST00000647635.1|pseudogene|1/6|n.158+180T>C||||||	long intergenic non-protein coding RNA 2752
1165633	3_194912382_C_T	0	0.318181818181818	0	G|intron_variant|MODIFIER|LINC02752|ENSG00000254401|transcript|ENST00000647635.1|pseudogene|1/6|n.158+371A>G||||||	long intergenic non-protein coding RNA 2752
1165634	3_194913181_G_A	0	1	0	C|intron_variant|MODIFIER|LINC02752|ENSG00000254401|transcript|ENST00000647635.1|pseudogene|1/6|n.158+574T>C||||||	long intergenic non-protein coding RNA 2752
1165635	3_194913827_C_T	0	0.421052631578947	0	T|intron_variant|MODIFIER|LINC02752|ENSG00000254401|transcript|ENST00000647635.1|pseudogene|1/6|n.158+876A>T||||||	long intergenic non-protein coding RNA 2752
1165636	3_194919562_C_T	0	0.5625	0	A|intron_variant|MODIFIER|LINC02752|ENSG00000254401|transcript|ENST00000647635.1|pseudogene|1/6|n.158+1427G>A||||||	long intergenic non-protein coding RNA 2752
1165637	3_194921120_C_T	0	0.478260869565217	0	C|intron_variant|MODIFIER|LINC02752|ENSG00000254401|transcript|ENST00000647635.1|pseudogene|1/6|n.158+3429A>C||||||	long intergenic non-protein coding RNA 2752
1165638	3_194921535_C_T	0	0.36	0	T|intron_variant|MODIFIER|LINC02752|ENSG00000254401|transcript|ENST00000647635.1|pseudogene|1/6|n.158+3672C>T||||||	long intergenic non-protein coding RNA 2752
1165639	3_194923696_C_T	0	0.533333333333333	0	G|intron_variant|MODIFIER|LINC02752|ENSG00000254401|transcript|ENST00000647635.1|pseudogene|1/6|n.158+3892C>G||||||	long intergenic non-protein coding RNA 2752
1165640	3_194925052_C_A	0	0.45	0	A|intron_variant|MODIFIER|LINC02752|ENSG00000254401|transcript|ENST00000647635.1|pseudogene|1/6|n.158+9778G>A||||||	long intergenic non-protein coding RNA 2752
1165641	3_194925710_G_A	0	0.4	0	A|intron_variant|MODIFIER|LINC02752|ENSG00000254401|transcript|ENST00000647635.1|pseudogene|1/6|n.158+12671G>A||||||	long intergenic non-protein coding RNA 2752
1165642	3_194925712_C_T	0	0.6	0	T|intron_variant|MODIFIER|LINC02752|ENSG00000254401|transcript|ENST00000647635.1|pseudogene|1/6|n.158+14961C>T||||||	long intergenic non-protein coding RNA 2752
1165643	3_194926388_C_T	0	0.473684210526316	0	A|intron_variant|MODIFIER|LINC02752|ENSG00000254401|transcript|ENST00000647635.1|pseudogene|1/6|n.158+18278G>A||||||	long intergenic non-protein coding RNA 2752
1165644	3_194927923_T_C	0	0.533333333333333	0	A|intron_variant|MODIFIER|LINC02752|ENSG00000254401|transcript|ENST00000647635.1|pseudogene|1/6|n.158+41012G>A||||||	long intergenic non-protein coding RNA 2752
1165645	3_194928092_T_C	0	0.583333333333333	0	C|intron_variant|MODIFIER|LINC02752|ENSG00000254401|transcript|ENST00000647635.1|pseudogene|1/6|n.158+48007T>C||||||	long intergenic non-protein coding RNA 2752
1165646	3_194931965_A_G	0	0.6	0	T|intron_variant|MODIFIER|LINC02752|ENSG00000254401|transcript|ENST00000647635.1|pseudogene|1/6|n.159-43931C>T||||||	long intergenic non-protein coding RNA 2752
1165647	3_194931974_C_T	0	0.55	0	T|intron_variant|MODIFIER|LINC02752|ENSG00000254401|transcript|ENST00000647635.1|pseudogene|1/6|n.159-43162C>T||||||	long intergenic non-protein coding RNA 2752
1165648	3_194933895_A_G	0	1	0	T|intron_variant|MODIFIER|LINC02752|ENSG00000254401|transcript|ENST00000647635.1|pseudogene|1/6|n.159-41344C>T||||||	long intergenic non-protein coding RNA 2752
1165649	3_194936684_T_G	0	1	0	G|intron_variant|MODIFIER|LINC02752|ENSG00000254401|transcript|ENST00000647635.1|pseudogene|1/6|n.159-40707A>G||||||	long intergenic non-protein coding RNA 2752
1165650	3_194938217_G_T	0	1	0	G|intron_variant|MODIFIER|LINC02752|ENSG00000254401|transcript|ENST00000647635.1|pseudogene|1/6|n.159-37340A>G||||||	long intergenic non-protein coding RNA 2752
1165651	3_194938343_C_A	0	1	0	C|intron_variant|MODIFIER|LINC02752|ENSG00000254401|transcript|ENST00000647635.1|pseudogene|1/6|n.159-37145T>C||||||	long intergenic non-protein coding RNA 2752
1165652	3_194938666_G_T	0	0.590909090909091	0	G|intron_variant|MODIFIER|LINC02752|ENSG00000254401|transcript|ENST00000647635.1|pseudogene|1/6|n.159-36841A>G||||||	long intergenic non-protein coding RNA 2752
1165653	3_194938833_C_T	0	1	0	C|intron_variant|MODIFIER|LINC02752|ENSG00000254401|transcript|ENST00000647635.1|pseudogene|1/6|n.159-36817T>C||||||	long intergenic non-protein coding RNA 2752
1165654	3_194939515_C_A	0	1	0	C|intron_variant|MODIFIER|LINC02752|ENSG00000254401|transcript|ENST00000647635.1|pseudogene|1/6|n.159-33925T>C||||||	long intergenic non-protein coding RNA 2752
1165655	3_194939963_G_A	0	1	0	A|intron_variant|MODIFIER|LINC02752|ENSG00000254401|transcript|ENST00000647635.1|pseudogene|1/6|n.159-33721C>A||||||	long intergenic non-protein coding RNA 2752
1165656	3_194940364_T_C	0	0.363636363636364	0	T|intron_variant|MODIFIER|LINC02752|ENSG00000254401|transcript|ENST00000647635.1|pseudogene|1/6|n.159-33707C>T||||||	long intergenic non-protein coding RNA 2752
1165657	3_194941112_T_C	0	0.318181818181818	0	C|intron_variant|MODIFIER|LINC02752|ENSG00000254401|transcript|ENST00000647635.1|pseudogene|1/6|n.159-33031T>C||||||	long intergenic non-protein coding RNA 2752
1165658	3_194942528_C_T	0	0.576923076923077	0	C|intron_variant|MODIFIER|LINC02752|ENSG00000254401|transcript|ENST00000647635.1|pseudogene|1/6|n.159-20155T>C||||||	long intergenic non-protein coding RNA 2752
1165659	3_194949124_G_A	0	1	0	T|intron_variant|MODIFIER|LINC02752|ENSG00000254401|transcript|ENST00000647635.1|pseudogene|1/6|n.159-10108C>T||||||	long intergenic non-protein coding RNA 2752
1165660	3_194949584_C_G	0	0.458333333333333	0	G|intron_variant|MODIFIER|LINC02752|ENSG00000254401|transcript|ENST00000647635.1|pseudogene|1/6|n.159-9282A>G||||||	long intergenic non-protein coding RNA 2752
1165661	3_194951525_G_C	0	0.363636363636364	0	A|intron_variant|MODIFIER|LINC02752|ENSG00000254401|transcript|ENST00000525758.1|pseudogene|1/6|n.97-538T>A||||||,A|intron_variant|MODIFIER|LINC02752|ENSG00000254401|transcript|ENST00000647635.1|pseudogene|2/6|n.272+2037T>A||||||	long intergenic non-protein coding RNA 2752
1165662	3_194953385_A_C	0	1	1	C|intron_variant|MODIFIER|LINC02752|ENSG00000254401|transcript|ENST00000525758.1|pseudogene|1/6|n.97-405G>C||||||,C|intron_variant|MODIFIER|LINC02752|ENSG00000254401|transcript|ENST00000647635.1|pseudogene|2/6|n.272+2170G>C||||||	long intergenic non-protein coding RNA 2752
1165663	3_194955243_A_G	0	0.481481481481481	0	A|intron_variant|MODIFIER|LINC02752|ENSG00000254401|transcript|ENST00000525758.1|pseudogene|2/6|n.108+1425G>A||||||,A|intron_variant|MODIFIER|LINC02752|ENSG00000254401|transcript|ENST00000647635.1|pseudogene|2/6|n.272+4011G>A||||||	long intergenic non-protein coding RNA 2752
1165664	3_194955524_A_G	0	0.56	0	C|intron_variant|MODIFIER|LINC02752|ENSG00000254401|transcript|ENST00000525758.1|pseudogene|2/6|n.108+2075G>C||||||,C|intron_variant|MODIFIER|LINC02752|ENSG00000254401|transcript|ENST00000647635.1|pseudogene|2/6|n.272+4661G>C||||||	long intergenic non-protein coding RNA 2752
1165665	3_194955790_A_G	0	1	1	T|intron_variant|MODIFIER|LINC02752|ENSG00000254401|transcript|ENST00000525758.1|pseudogene|2/6|n.108+10346C>T||||||,T|intron_variant|MODIFIER|LINC02752|ENSG00000254401|transcript|ENST00000647635.1|pseudogene|2/6|n.272+12932C>T||||||	long intergenic non-protein coding RNA 2752
1165666	3_194959129_G_T	0	0.625	0	A|intron_variant|MODIFIER|LINC02752|ENSG00000254401|transcript|ENST00000525758.1|pseudogene|2/6|n.108+14772G>A||||||,A|intron_variant|MODIFIER|LINC02752|ENSG00000254401|transcript|ENST00000647635.1|pseudogene|2/6|n.272+17358G>A||||||	long intergenic non-protein coding RNA 2752
1165667	3_194961142_A_C	0	0.6	0.984375	C|intron_variant|MODIFIER|LINC02752|ENSG00000254401|transcript|ENST00000525758.1|pseudogene|2/6|n.108+20868T>C||||||,C|intron_variant|MODIFIER|LINC02752|ENSG00000254401|transcript|ENST00000647635.1|pseudogene|2/6|n.272+23454T>C||||||	long intergenic non-protein coding RNA 2752
1165668	3_194961674_A_G	0	1	1	G|intron_variant|MODIFIER|LINC02752|ENSG00000254401|transcript|ENST00000525758.1|pseudogene|2/6|n.108+22171T>G||||||,G|intron_variant|MODIFIER|LINC02752|ENSG00000254401|transcript|ENST00000647635.1|pseudogene|2/6|n.272+24757T>G||||||	long intergenic non-protein coding RNA 2752
1165669	3_194966662_C_T	0	1	0.985294117647059	C|intron_variant|MODIFIER|LINC02752|ENSG00000254401|transcript|ENST00000525758.1|pseudogene|2/6|n.108+22607T>C||||||,C|intron_variant|MODIFIER|LINC02752|ENSG00000254401|transcript|ENST00000647635.1|pseudogene|2/6|n.272+25193T>C||||||	long intergenic non-protein coding RNA 2752
1165670	3_194967345_T_A	0	0.3	0	G|intron_variant|MODIFIER|LINC02752|ENSG00000254401|transcript|ENST00000525758.1|pseudogene|2/6|n.108+23391A>G||||||,G|intron_variant|MODIFIER|LINC02752|ENSG00000254401|transcript|ENST00000647635.1|pseudogene|2/6|n.273-25155A>G||||||	long intergenic non-protein coding RNA 2752
1165671	3_194967927_A_G	0	0.5	1	T|intron_variant|MODIFIER|LINC02752|ENSG00000254401|transcript|ENST00000525758.1|pseudogene|2/6|n.108+23608C>T||||||,T|intron_variant|MODIFIER|LINC02752|ENSG00000254401|transcript|ENST00000647635.1|pseudogene|2/6|n.273-24938C>T||||||	long intergenic non-protein coding RNA 2752
1165672	3_194968414_T_C	0	0.571428571428571	1	A|intron_variant|MODIFIER|LINC02752|ENSG00000254401|transcript|ENST00000525758.1|pseudogene|2/6|n.109-22806G>A||||||,A|intron_variant|MODIFIER|LINC02752|ENSG00000254401|transcript|ENST00000647635.1|pseudogene|2/6|n.273-24064G>A||||||	long intergenic non-protein coding RNA 2752
1165673	3_194971856_G_C	0	0.588235294117647	0	G|intron_variant|MODIFIER|LINC02752|ENSG00000254401|transcript|ENST00000525758.1|pseudogene|2/6|n.109-21780A>G||||||,G|intron_variant|MODIFIER|LINC02752|ENSG00000254401|transcript|ENST00000647635.1|pseudogene|2/6|n.273-23038A>G||||||	long intergenic non-protein coding RNA 2752
1165674	3_194973326_T_C	0	0.666666666666667	0	T|intron_variant|MODIFIER|LINC02752|ENSG00000254401|transcript|ENST00000525758.1|pseudogene|2/6|n.109-21444A>T||||||,T|intron_variant|MODIFIER|LINC02752|ENSG00000254401|transcript|ENST00000647635.1|pseudogene|2/6|n.273-22702A>T||||||	long intergenic non-protein coding RNA 2752
1165675	3_194973669_G_A	0	0.392857142857143	1	A|intron_variant|MODIFIER|LINC02752|ENSG00000254401|transcript|ENST00000525758.1|pseudogene|2/6|n.109-20390G>A||||||,A|intron_variant|MODIFIER|LINC02752|ENSG00000254401|transcript|ENST00000647635.1|pseudogene|2/6|n.273-21648G>A||||||	long intergenic non-protein coding RNA 2752
1165676	3_194974592_G_C	0	0.941176470588235	0	T|intron_variant|MODIFIER|LINC02752|ENSG00000254401|transcript|ENST00000525758.1|pseudogene|2/6|n.109-20177C>T||||||,T|intron_variant|MODIFIER|LINC02752|ENSG00000254401|transcript|ENST00000647635.1|pseudogene|2/6|n.273-21435C>T||||||	long intergenic non-protein coding RNA 2752
1165677	3_194975023_T_C	0	1	1	G|intron_variant|MODIFIER|LINC02752|ENSG00000254401|transcript|ENST00000525758.1|pseudogene|2/6|n.109-15576T>G||||||,G|intron_variant|MODIFIER|LINC02752|ENSG00000254401|transcript|ENST00000647635.1|pseudogene|2/6|n.273-16834T>G||||||	long intergenic non-protein coding RNA 2752
1165678	3_194976312_T_C	0	1	1	G|intron_variant|MODIFIER|LINC02752|ENSG00000254401|transcript|ENST00000525758.1|pseudogene|2/6|n.109-14851A>G||||||,G|intron_variant|MODIFIER|LINC02752|ENSG00000254401|transcript|ENST00000647635.1|pseudogene|2/6|n.273-16109A>G||||||	long intergenic non-protein coding RNA 2752
1165679	3_194976362_A_G	0	0.583333333333333	0	A|intron_variant|MODIFIER|LINC02752|ENSG00000254401|transcript|ENST00000525758.1|pseudogene|2/6|n.109-14468G>A||||||,A|intron_variant|MODIFIER|LINC02752|ENSG00000254401|transcript|ENST00000647635.1|pseudogene|2/6|n.273-15726G>A||||||	long intergenic non-protein coding RNA 2752
1165680	3_194976979_T_C	0	0.571428571428571	1	G|intron_variant|MODIFIER|LINC02752|ENSG00000254401|transcript|ENST00000525758.1|pseudogene|2/6|n.109-14286A>G||||||,G|intron_variant|MODIFIER|LINC02752|ENSG00000254401|transcript|ENST00000647635.1|pseudogene|2/6|n.273-15544A>G||||||	long intergenic non-protein coding RNA 2752
1165681	3_194978201_C_A	0	0.615384615384615	1	G|intron_variant|MODIFIER|LINC02752|ENSG00000254401|transcript|ENST00000525758.1|pseudogene|2/6|n.109-11556A>G||||||,G|intron_variant|MODIFIER|LINC02752|ENSG00000254401|transcript|ENST00000647635.1|pseudogene|2/6|n.273-12814A>G||||||	long intergenic non-protein coding RNA 2752
1165682	3_194982137_G_T	0	1	0.986486486486487	T|intron_variant|MODIFIER|LINC02752|ENSG00000254401|transcript|ENST00000525758.1|pseudogene|2/6|n.109-11520G>T||||||,T|intron_variant|MODIFIER|LINC02752|ENSG00000254401|transcript|ENST00000647635.1|pseudogene|2/6|n.273-12778G>T||||||	long intergenic non-protein coding RNA 2752
1165683	3_194982983_T_C	0	0.379310344827586	0	T|intron_variant|MODIFIER|LINC02752|ENSG00000254401|transcript|ENST00000525758.1|pseudogene|2/6|n.109-6561C>T||||||,T|intron_variant|MODIFIER|LINC02752|ENSG00000254401|transcript|ENST00000647635.1|pseudogene|2/6|n.273-7819C>T||||||	long intergenic non-protein coding RNA 2752
1165684	3_194984058_C_T	0	0.476190476190476	1	T|intron_variant|MODIFIER|LINC02752|ENSG00000254401|transcript|ENST00000525758.1|pseudogene|2/6|n.109-4873C>T||||||,T|intron_variant|MODIFIER|LINC02752|ENSG00000254401|transcript|ENST00000647635.1|pseudogene|2/6|n.273-6131C>T||||||	long intergenic non-protein coding RNA 2752
1165685	3_194992322_T_C	0	0.684210526315789	0	G|intron_variant|MODIFIER|LINC02752|ENSG00000254401|transcript|ENST00000647635.1|pseudogene|2/6|n.273-1091A>G||||||,G|non_coding_transcript_exon_variant|MODIFIER|LINC02752|ENSG00000254401|transcript|ENST00000525758.1|pseudogene|3/7|n.276A>G||||||	long intergenic non-protein coding RNA 2752
1165686	3_194995358_C_A	0	0.434782608695652	0.906976744186046	A|intron_variant|MODIFIER|LINC02752|ENSG00000254401|transcript|ENST00000525758.1|pseudogene|3/6|n.443+31C>A||||||,A|intron_variant|MODIFIER|LINC02752|ENSG00000254401|transcript|ENST00000647635.1|pseudogene|2/6|n.273-893C>A||||||	long intergenic non-protein coding RNA 2752
1165687	3_194996255_C_T	0	0.416666666666667	0.868421052631579	A|intron_variant|MODIFIER|LINC02752|ENSG00000254401|transcript|ENST00000525758.1|pseudogene|3/6|n.444-247G>A||||||,A|intron_variant|MODIFIER|LINC02752|ENSG00000254401|transcript|ENST00000647635.1|pseudogene|2/6|n.273-247G>A||||||	long intergenic non-protein coding RNA 2752
1165688	3_194998509_G_A	0	0.5	0.835294117647059	G|intron_variant|MODIFIER|LINC02752|ENSG00000254401|transcript|ENST00000525758.1|pseudogene|4/6|n.561+702A>G||||||,G|intron_variant|MODIFIER|LINC02752|ENSG00000254401|transcript|ENST00000647635.1|pseudogene|3/6|n.390+702A>G||||||	long intergenic non-protein coding RNA 2752
1165689	3_195002363_G_T	0	1	0.833333333333333	T|intron_variant|MODIFIER|LINC02752|ENSG00000254401|transcript|ENST00000525758.1|pseudogene|4/6|n.561+4640C>T||||||,T|intron_variant|MODIFIER|LINC02752|ENSG00000254401|transcript|ENST00000647635.1|pseudogene|3/6|n.390+4640C>T||||||	long intergenic non-protein coding RNA 2752
1165690	3_195002668_C_A	0	0.529411764705882	0.882352941176471	C|intron_variant|MODIFIER|LINC02752|ENSG00000254401|transcript|ENST00000525758.1|pseudogene|4/6|n.562-3203T>C||||||,C|intron_variant|MODIFIER|LINC02752|ENSG00000254401|transcript|ENST00000647635.1|pseudogene|3/6|n.391-3203T>C||||||	long intergenic non-protein coding RNA 2752
1165691	3_195007734_C_T	0	0.368421052631579	0	G|intron_variant|MODIFIER|LINC02752|ENSG00000254401|transcript|ENST00000525758.1|pseudogene|4/6|n.562-1086A>G||||||,G|intron_variant|MODIFIER|LINC02752|ENSG00000254401|transcript|ENST00000647635.1|pseudogene|3/6|n.391-1086A>G||||||	long intergenic non-protein coding RNA 2752
1165692	3_195015941_C_A	0	0.48	0.816666666666667	C|intron_variant|MODIFIER|LINC02752|ENSG00000254401|transcript|ENST00000525758.1|pseudogene|4/6|n.562-351G>C||||||,C|intron_variant|MODIFIER|LINC02752|ENSG00000254401|transcript|ENST00000647635.1|pseudogene|3/6|n.391-351G>C||||||	long intergenic non-protein coding RNA 2752
1165693	3_195019093_C_A	0	0.384615384615385	0	G|intron_variant|MODIFIER|LINC02752|ENSG00000254401|transcript|ENST00000525758.1|pseudogene|4/6|n.562-15A>G||||||,G|intron_variant|MODIFIER|LINC02752|ENSG00000254401|transcript|ENST00000647635.1|pseudogene|3/6|n.391-15A>G||||||	long intergenic non-protein coding RNA 2752
1165694	3_195032569_G_T	0	0.5	0	INTERGENIC	NA
1165695	3_195032850_G_C	0	0.541666666666667	0	INTERGENIC	NA
1165696	3_195034034_A_G	0	0.6	0	INTERGENIC	NA
1165697	3_195039841_G_A	0	0.590909090909091	0	INTERGENIC	NA
1165698	3_195044443_G_A	0	0.6	0	INTERGENIC	NA
1165699	3_195046378_T_C	0	0.565217391304348	0	INTERGENIC	NA
1165700	3_195058683_C_T	0	1	0.770114942528736	INTERGENIC	NA
1165701	3_195062145_G_A	0	0.333333333333333	0	INTERGENIC	NA
1165702	3_195063682_C_T	0	1	0.869565217391304	INTERGENIC	NA
1165703	3_195074558_T_C	0	0.434782608695652	0	INTERGENIC	NA
1165704	3_195075903_C_T	0	0.36	0	INTERGENIC	NA
1165705	3_195076587_T_C	0	0.478260869565217	0	INTERGENIC	NA
1165706	3_195076981_A_C	0	0.535714285714286	0	INTERGENIC	NA
1165707	3_195077432_A_G	0	0.434782608695652	0	INTERGENIC	NA
1165708	3_195083153_C_A	0	0.5	0	INTERGENIC	NA
1165709	3_195084109_T_C	0	0.523809523809524	0	INTERGENIC	NA
1165710	3_195093957_G_C	0	0.333333333333333	0	INTERGENIC	NA
1165711	3_195098837_A_G	0	0.5	0	INTERGENIC	NA
1165712	3_195121593_G_A	0	0.28	0.206349206349206	INTERGENIC	NA
1165713	3_195123070_C_T	0	0.538461538461538	0	T|non_coding_transcript_exon_variant|MODIFIER|MTND5P21|ENSG00000255123|transcript|ENST00000531961.1|processed_pseudogene|1/1|n.95A>T||||||	MT-ND5 pseudogene 21
1165714	3_195127292_G_C	0	0.526315789473684	0.2	INTERGENIC	NA
1165715	3_195128037_G_T	0	0.333333333333333	0	INTERGENIC	NA
1165716	3_195128293_G_A	0	0.56	0	INTERGENIC	NA
1165717	3_195128891_T_C	0	0.555555555555556	0	INTERGENIC	NA
1165718	3_195129930_A_G	0	0.5	1	INTERGENIC	NA
1165719	3_195130870_T_C	0	0.4	0	INTERGENIC	NA
1165720	3_195130910_C_A	0	0.470588235294118	0	INTERGENIC	NA
1165721	3_195132698_C_T	0	0.444444444444444	0	INTERGENIC	NA
1165722	3_195132760_C_G	0	0.333333333333333	0	INTERGENIC	NA
1165723	3_195134253_G_C	0	0.434782608695652	0	INTERGENIC	NA
1165724	3_195136018_G_C	0	0.352941176470588	0	INTERGENIC	NA
1165725	3_195136250_G_A	0	0.428571428571429	0	INTERGENIC	NA
1165726	3_195137013_G_A	0	0.571428571428571	0	INTERGENIC	NA
1165727	3_195143065_C_A	0	0.5	0	INTERGENIC	NA
1165728	3_195143462_G_A	0	0.64	0	INTERGENIC	NA
1165729	3_195146060_C_A	0	0.518518518518518	0	INTERGENIC	NA
1165730	3_195146567_A_G	0	0.444444444444444	0	INTERGENIC	NA
1165731	3_195148215_G_T	0	0.352941176470588	0	C|intron_variant|MODIFIER|GALNT18|ENSG00000110328|transcript|ENST00000227756.5|protein_coding|10/10|n.1678-108T>G||||||	polypeptide N-acetylgalactosaminyltransferase 18
1165732	3_195153876_G_A	0	0.375	0	C|intron_variant|MODIFIER|GALNT18|ENSG00000110328|transcript|ENST00000227756.5|protein_coding|10/10|n.1678-829A>G||||||	polypeptide N-acetylgalactosaminyltransferase 18
1165733	3_195154581_G_A	0	0.5	0.232558139534884	G|intron_variant|MODIFIER|GALNT18|ENSG00000110328|transcript|ENST00000227756.5|protein_coding|10/10|n.1678-1002A>C||||||	polypeptide N-acetylgalactosaminyltransferase 18
1165734	3_195155215_C_T	0	0.518518518518518	0	G|intron_variant|MODIFIER|GALNT18|ENSG00000110328|transcript|ENST00000227756.5|protein_coding|10/10|n.1678-1092T>C||||||	polypeptide N-acetylgalactosaminyltransferase 18
1165735	3_195156264_C_T	0	0.4	0	T|intron_variant|MODIFIER|GALNT18|ENSG00000110328|transcript|ENST00000227756.5|protein_coding|10/10|n.1678-1278G>A||||||	polypeptide N-acetylgalactosaminyltransferase 18
1165736	3_195158357_A_G	0	0.481481481481481	0.204545454545455	T|intron_variant|MODIFIER|GALNT18|ENSG00000110328|transcript|ENST00000227756.5|protein_coding|10/10|n.1678-8223G>A||||||	polypeptide N-acetylgalactosaminyltransferase 18
1165737	3_195159653_T_C	0	0.555555555555556	0	T|intron_variant|MODIFIER|GALNT18|ENSG00000110328|transcript|ENST00000227756.5|protein_coding|10/10|n.1677+9393G>A||||||	polypeptide N-acetylgalactosaminyltransferase 18
1165738	3_195160236_T_C	0	0.44	0	C|intron_variant|MODIFIER|GALNT18|ENSG00000110328|transcript|ENST00000227756.5|protein_coding|10/10|n.1677+6665T>G||||||	polypeptide N-acetylgalactosaminyltransferase 18
1165739	3_195160401_A_G	0	0.44	0	G|intron_variant|MODIFIER|GALNT18|ENSG00000110328|transcript|ENST00000227756.5|protein_coding|10/10|n.1677+4283T>C||||||	polypeptide N-acetylgalactosaminyltransferase 18
1165740	3_195179703_C_T	0	0.473684210526316	1	T|intron_variant|MODIFIER|GALNT18|ENSG00000110328|transcript|ENST00000227756.5|protein_coding|10/10|n.1677+4266C>A||||||	polypeptide N-acetylgalactosaminyltransferase 18
1165741	3_195185394_C_T	0	0.35	0	T|intron_variant|MODIFIER|GALNT18|ENSG00000110328|transcript|ENST00000227756.5|protein_coding|10/10|n.1677+3650C>A||||||	polypeptide N-acetylgalactosaminyltransferase 18
1165742	3_195190868_G_A	0	0.5	1	C|intron_variant|MODIFIER|GALNT18|ENSG00000110328|transcript|ENST00000227756.5|protein_coding|10/10|n.1677+3518C>G||||||	polypeptide N-acetylgalactosaminyltransferase 18
1165743	3_195200603_A_G	0	0.291666666666667	0	T|intron_variant|MODIFIER|GALNT18|ENSG00000110328|transcript|ENST00000227756.5|protein_coding|10/10|n.1677+1739G>A||||||	polypeptide N-acetylgalactosaminyltransferase 18
1165744	3_195208525_G_A	0	0.647058823529412	0	C|intron_variant|MODIFIER|GALNT18|ENSG00000110328|transcript|ENST00000227756.5|protein_coding|9/10|n.1513-1309T>G||||||	polypeptide N-acetylgalactosaminyltransferase 18
1165745	3_195254075_C_T	0	0.533333333333333	0	T|intron_variant|MODIFIER|GALNT18|ENSG00000110328|transcript|ENST00000227756.5|protein_coding|9/10|n.1513-1673G>A||||||	polypeptide N-acetylgalactosaminyltransferase 18
1165746	3_195266180_C_T	0	0.318181818181818	0	G|intron_variant|MODIFIER|GALNT18|ENSG00000110328|transcript|ENST00000227756.5|protein_coding|9/10|n.1513-2750T>C||||||	polypeptide N-acetylgalactosaminyltransferase 18
1165747	3_195373313_C_G	0	0.458333333333333	0	C|intron_variant|MODIFIER|GALNT18|ENSG00000110328|transcript|ENST00000227756.5|protein_coding|9/10|n.1512+10213C>G||||||	polypeptide N-acetylgalactosaminyltransferase 18
1165748	3_195384326_C_T	0	0.44	0	C|intron_variant|MODIFIER|GALNT18|ENSG00000110328|transcript|ENST00000227756.5|protein_coding|8/10|n.1417-959A>G||||||	polypeptide N-acetylgalactosaminyltransferase 18
1165749	3_195389137_C_A	0	0.5	0	C|intron_variant|MODIFIER|GALNT18|ENSG00000110328|transcript|ENST00000227756.5|protein_coding|8/10|n.1417-2724A>G||||||	polypeptide N-acetylgalactosaminyltransferase 18
1165750	3_195422210_C_G	0	0.518518518518518	0	C|intron_variant|MODIFIER|GALNT18|ENSG00000110328|transcript|ENST00000227756.5|protein_coding|8/10|n.1416+2120A>G||||||	polypeptide N-acetylgalactosaminyltransferase 18
1165751	3_195472712_G_T	0	0.5	0	C|intron_variant|MODIFIER|GALNT18|ENSG00000110328|transcript|ENST00000227756.5|protein_coding|6/10|n.1093-4342A>G||||||	polypeptide N-acetylgalactosaminyltransferase 18
1165752	3_195473228_A_G	0	0.65	0	G|intron_variant|MODIFIER|GALNT18|ENSG00000110328|transcript|ENST00000227756.5|protein_coding|6/10|n.1093-4720T>C||||||	polypeptide N-acetylgalactosaminyltransferase 18
1165753	3_195585459_C_T	0	0.571428571428571	1	T|intron_variant|MODIFIER|GALNT18|ENSG00000110328|transcript|ENST00000227756.5|protein_coding|3/10|n.595+10717C>A||||||	polypeptide N-acetylgalactosaminyltransferase 18
1165754	3_195585572_G_A	0	0.555555555555556	0.987654320987654	C|intron_variant|MODIFIER|GALNT18|ENSG00000110328|transcript|ENST00000227756.5|protein_coding|3/10|n.595+2805C>G||||||	polypeptide N-acetylgalactosaminyltransferase 18
1165755	3_195586067_A_G	0	0.416666666666667	1	T|intron_variant|MODIFIER|GALNT18|ENSG00000110328|transcript|ENST00000227756.5|protein_coding|3/10|n.595+1307G>A||||||	polypeptide N-acetylgalactosaminyltransferase 18
1165756	3_195588069_C_T	0	0.714285714285714	1	G|intron_variant|MODIFIER|GALNT18|ENSG00000110328|transcript|ENST00000227756.5|protein_coding|2/10|n.429-2415T>C||||||	polypeptide N-acetylgalactosaminyltransferase 18
1165757	3_195588608_C_T	0	0.315789473684211	0.968253968253968	C|intron_variant|MODIFIER|GALNT18|ENSG00000110328|transcript|ENST00000227756.5|protein_coding|2/10|n.429-3010C>G||||||	polypeptide N-acetylgalactosaminyltransferase 18
1165758	3_195592593_G_A	0	0.285714285714286	0.978494623655914	C|intron_variant|MODIFIER|GALNT18|ENSG00000110328|transcript|ENST00000227756.5|protein_coding|2/10|n.429-4106C>G||||||	polypeptide N-acetylgalactosaminyltransferase 18
1165759	3_195598495_A_G	0	0.545454545454545	0.875	A|intron_variant|MODIFIER|GALNT18|ENSG00000110328|transcript|ENST00000227756.5|protein_coding|2/10|n.428+5522C>T||||||	polypeptide N-acetylgalactosaminyltransferase 18
1165760	3_195613941_T_C	0	0.421052631578947	1	G|intron_variant|MODIFIER|GALNT18|ENSG00000110328|transcript|ENST00000227756.5|protein_coding|1/10|n.236-1425T>C||||||	polypeptide N-acetylgalactosaminyltransferase 18
1165761	3_195614139_T_C	0	0.590909090909091	0.838709677419355	G|intron_variant|MODIFIER|GALNT18|ENSG00000110328|transcript|ENST00000227756.5|protein_coding|1/10|n.236-5467T>C||||||	polypeptide N-acetylgalactosaminyltransferase 18
1165762	3_195616464_C_T	0	0.241379310344828	0.727272727272727	T|intron_variant|MODIFIER|GALNT18|ENSG00000110328|transcript|ENST00000227756.5|protein_coding|1/10|n.236-9362C>A||||||	polypeptide N-acetylgalactosaminyltransferase 18
1165763	3_195617121_A_G	0	0.3	1	G|intron_variant|MODIFIER|GALNT18|ENSG00000110328|transcript|ENST00000227756.5|protein_coding|1/10|n.236-11704T>C||||||	polypeptide N-acetylgalactosaminyltransferase 18
1165764	3_195619597_T_C	0	0.222222222222222	0.6	A|intron_variant|MODIFIER|GALNT18|ENSG00000110328|transcript|ENST00000227756.5|protein_coding|1/10|n.236-16542C>T||||||	polypeptide N-acetylgalactosaminyltransferase 18
1165765	3_195619990_T_C	0	0.333333333333333	0.675675675675676	G|intron_variant|MODIFIER|GALNT18|ENSG00000110328|transcript|ENST00000227756.5|protein_coding|1/10|n.236-16969G>C||||||	polypeptide N-acetylgalactosaminyltransferase 18
1165766	3_195621413_G_A	0	0.24	0	C|intron_variant|MODIFIER|GALNT18|ENSG00000110328|transcript|ENST00000227756.5|protein_coding|1/10|n.236-21049A>G||||||	polypeptide N-acetylgalactosaminyltransferase 18
1165767	3_195637494_C_G	0	0.333333333333333	0	A|intron_variant|MODIFIER|GALNT18|ENSG00000110328|transcript|ENST00000227756.5|protein_coding|1/10|n.236-33156G>T||||||,A|intron_variant|MODIFIER|GALNT18|ENSG00000110328|transcript|ENST00000526064.1|processed_transcript|1/2|n.401-5640G>T||||||	polypeptide N-acetylgalactosaminyltransferase 18
1165768	3_195650758_C_T	0	0.571428571428571	0.747252747252747	G|intron_variant|MODIFIER|GALNT18|ENSG00000110328|transcript|ENST00000227756.5|protein_coding|1/10|n.236-34799A>C||||||,G|intron_variant|MODIFIER|GALNT18|ENSG00000110328|transcript|ENST00000526064.1|processed_transcript|1/2|n.401-7283A>C||||||	polypeptide N-acetylgalactosaminyltransferase 18
1165769	3_195656179_T_C	0	0.5	0.772727272727273	G|intron_variant|MODIFIER|GALNT18|ENSG00000110328|transcript|ENST00000227756.5|protein_coding|1/10|n.236-36557G>C||||||,G|intron_variant|MODIFIER|GALNT18|ENSG00000110328|transcript|ENST00000526064.1|processed_transcript|1/2|n.401-9041G>C||||||	polypeptide N-acetylgalactosaminyltransferase 18
1165770	3_195657030_G_A	0	0.611111111111111	0.706666666666667	A|intron_variant|MODIFIER|GALNT18|ENSG00000110328|transcript|ENST00000227756.5|protein_coding|1/10|n.236-42255C>T||||||,A|intron_variant|MODIFIER|GALNT18|ENSG00000110328|transcript|ENST00000526064.1|processed_transcript|1/2|n.401-14739C>T||||||	polypeptide N-acetylgalactosaminyltransferase 18
1165771	3_195663583_G_A	0	0.354838709677419	0.875	C|intron_variant|MODIFIER|GALNT18|ENSG00000110328|transcript|ENST00000227756.5|protein_coding|1/10|n.236-42443A>G||||||,C|intron_variant|MODIFIER|GALNT18|ENSG00000110328|transcript|ENST00000526064.1|processed_transcript|1/2|n.401-14927A>G||||||	polypeptide N-acetylgalactosaminyltransferase 18
1165772	3_195665971_A_G	0	0.234042553191489	0	C|intron_variant|MODIFIER|GALNT18|ENSG00000110328|transcript|ENST00000227756.5|protein_coding|1/10|n.236-50802A>G||||||,C|intron_variant|MODIFIER|GALNT18|ENSG00000110328|transcript|ENST00000526064.1|processed_transcript|1/2|n.401-23286A>G||||||	polypeptide N-acetylgalactosaminyltransferase 18
1165773	3_195666120_A_T	0	0.272727272727273	0	T|intron_variant|MODIFIER|GALNT18|ENSG00000110328|transcript|ENST00000227756.5|protein_coding|1/10|n.236-53524G>A||||||,T|intron_variant|MODIFIER|GALNT18|ENSG00000110328|transcript|ENST00000526064.1|processed_transcript|1/2|n.401-26008G>A||||||	polypeptide N-acetylgalactosaminyltransferase 18
1165774	3_195666367_A_G	0	0.378378378378378	0	G|intron_variant|MODIFIER|GALNT18|ENSG00000110328|transcript|ENST00000227756.5|protein_coding|1/10|n.236-54941T>C||||||,G|intron_variant|MODIFIER|GALNT18|ENSG00000110328|transcript|ENST00000526064.1|processed_transcript|1/2|n.401-27425T>C||||||	polypeptide N-acetylgalactosaminyltransferase 18
1165775	3_195666532_A_C	0	0.285714285714286	0.885714285714286	C|intron_variant|MODIFIER|GALNT18|ENSG00000110328|transcript|ENST00000227756.5|protein_coding|1/10|n.236-57514A>G||||||,C|intron_variant|MODIFIER|GALNT18|ENSG00000110328|transcript|ENST00000526064.1|processed_transcript|1/2|n.401-29998A>G||||||	polypeptide N-acetylgalactosaminyltransferase 18
1165776	3_195668766_C_G	0	0.24	0	C|intron_variant|MODIFIER|GALNT18|ENSG00000110328|transcript|ENST00000227756.5|protein_coding|1/10|n.236-58040C>G||||||,C|intron_variant|MODIFIER|GALNT18|ENSG00000110328|transcript|ENST00000526064.1|processed_transcript|1/2|n.401-30524C>G||||||	polypeptide N-acetylgalactosaminyltransferase 18
1165777	3_195671324_C_T	0	0.258064516129032	0	A|intron_variant|MODIFIER|GALNT18|ENSG00000110328|transcript|ENST00000227756.5|protein_coding|1/10|n.236-59658C>T||||||,A|intron_variant|MODIFIER|GALNT18|ENSG00000110328|transcript|ENST00000526064.1|processed_transcript|1/2|n.401-32142C>T||||||	polypeptide N-acetylgalactosaminyltransferase 18
1165778	3_195671858_A_G	0	0.461538461538462	0	C|intron_variant|MODIFIER|GALNT18|ENSG00000110328|transcript|ENST00000227756.5|protein_coding|1/10|n.236-60189A>G||||||,C|intron_variant|MODIFIER|GALNT18|ENSG00000110328|transcript|ENST00000526064.1|processed_transcript|1/2|n.401-32673A>G||||||	polypeptide N-acetylgalactosaminyltransferase 18
1165779	3_195672204_A_G	0	0.307692307692308	0	T|intron_variant|MODIFIER|GALNT18|ENSG00000110328|transcript|ENST00000227756.5|protein_coding|1/10|n.236-61748G>A||||||,T|intron_variant|MODIFIER|GALNT18|ENSG00000110328|transcript|ENST00000526064.1|processed_transcript|1/2|n.401-34232G>A||||||	polypeptide N-acetylgalactosaminyltransferase 18
1165780	3_195673011_A_T	0	0.363636363636364	0	C|intron_variant|MODIFIER|GALNT18|ENSG00000110328|transcript|ENST00000227756.5|protein_coding|1/10|n.236-61811A>G||||||,C|intron_variant|MODIFIER|GALNT18|ENSG00000110328|transcript|ENST00000526064.1|processed_transcript|1/2|n.401-34295A>G||||||	polypeptide N-acetylgalactosaminyltransferase 18
1165781	3_195674936_C_T	0	0.3	0	G|intron_variant|MODIFIER|GALNT18|ENSG00000110328|transcript|ENST00000227756.5|protein_coding|1/10|n.236-62131T>C||||||,G|intron_variant|MODIFIER|GALNT18|ENSG00000110328|transcript|ENST00000526064.1|processed_transcript|1/2|n.401-34615T>C||||||	polypeptide N-acetylgalactosaminyltransferase 18
1165782	3_195689698_C_T	0	0.222222222222222	0.63302752293578	C|intron_variant|MODIFIER|GALNT18|ENSG00000110328|transcript|ENST00000227756.5|protein_coding|1/10|n.236-70621A>G||||||,C|intron_variant|MODIFIER|GALNT18|ENSG00000110328|transcript|ENST00000526064.1|processed_transcript|1/2|n.401-43105A>G||||||	polypeptide N-acetylgalactosaminyltransferase 18
1165783	3_195691138_A_G	0	0.35	1	A|intron_variant|MODIFIER|GALNT18|ENSG00000110328|transcript|ENST00000227756.5|protein_coding|1/10|n.236-71053C>T||||||,A|intron_variant|MODIFIER|GALNT18|ENSG00000110328|transcript|ENST00000526064.1|processed_transcript|1/2|n.401-43537C>T||||||	polypeptide N-acetylgalactosaminyltransferase 18
1165784	3_195701911_C_T	0	0.37037037037037	0.650602409638554	A|intron_variant|MODIFIER|GALNT18|ENSG00000110328|transcript|ENST00000227756.5|protein_coding|1/10|n.236-77699C>T||||||,A|intron_variant|MODIFIER|GALNT18|ENSG00000110328|transcript|ENST00000526064.1|processed_transcript|1/2|n.401-50183C>T||||||	polypeptide N-acetylgalactosaminyltransferase 18
1165785	3_195702105_C_A	0	0.225806451612903	0.826086956521739	G|intron_variant|MODIFIER|GALNT18|ENSG00000110328|transcript|ENST00000227756.5|protein_coding|1/10|n.236-78190T>C||||||,G|intron_variant|MODIFIER|GALNT18|ENSG00000110328|transcript|ENST00000526064.1|processed_transcript|1/2|n.401-50674T>C||||||	polypeptide N-acetylgalactosaminyltransferase 18
1165786	3_195704347_A_T	0	0.3	0.542857142857143	G|intron_variant|MODIFIER|GALNT18|ENSG00000110328|transcript|ENST00000227756.5|protein_coding|1/10|n.236-80628A>C||||||,G|intron_variant|MODIFIER|GALNT18|ENSG00000110328|transcript|ENST00000526064.1|processed_transcript|1/2|n.401-53112A>C||||||	polypeptide N-acetylgalactosaminyltransferase 18
1165787	3_195704931_T_C	0	0.67741935483871	0.725274725274725	G|intron_variant|MODIFIER|GALNT18|ENSG00000110328|transcript|ENST00000227756.5|protein_coding|1/10|n.236-81186G>C||||||,G|intron_variant|MODIFIER|GALNT18|ENSG00000110328|transcript|ENST00000526064.1|processed_transcript|1/2|n.401-53670G>C||||||	polypeptide N-acetylgalactosaminyltransferase 18
1165788	3_195705096_G_A	0	0.6	0.706521739130435	T|intron_variant|MODIFIER|GALNT18|ENSG00000110328|transcript|ENST00000227756.5|protein_coding|1/10|n.236-81589G>A||||||,T|intron_variant|MODIFIER|GALNT18|ENSG00000110328|transcript|ENST00000526064.1|processed_transcript|1/2|n.401-54073G>A||||||	polypeptide N-acetylgalactosaminyltransferase 18
1165789	3_195705730_C_T	0	0.259259259259259	0.452054794520548	C|intron_variant|MODIFIER|GALNT18|ENSG00000110328|transcript|ENST00000227756.5|protein_coding|1/10|n.236-82366A>G||||||,C|intron_variant|MODIFIER|GALNT18|ENSG00000110328|transcript|ENST00000526064.1|processed_transcript|1/2|n.401-54850A>G||||||	polypeptide N-acetylgalactosaminyltransferase 18
1165790	3_195715358_G_A	0	0.333333333333333	0	T|intron_variant|MODIFIER|GALNT18|ENSG00000110328|transcript|ENST00000227756.5|protein_coding|1/10|n.235+68876G>A||||||,T|intron_variant|MODIFIER|GALNT18|ENSG00000110328|transcript|ENST00000526064.1|processed_transcript|1/2|n.400+68876G>A||||||	polypeptide N-acetylgalactosaminyltransferase 18
1165791	3_195726563_G_A	0	0.346153846153846	0.681318681318681	C|intron_variant|MODIFIER|GALNT18|ENSG00000110328|transcript|ENST00000227756.5|protein_coding|1/10|n.235+68045C>G||||||,C|intron_variant|MODIFIER|GALNT18|ENSG00000110328|transcript|ENST00000526064.1|processed_transcript|1/2|n.400+68045C>G||||||	polypeptide N-acetylgalactosaminyltransferase 18
1165792	3_195731834_A_G	0	0.6	1	G|intron_variant|MODIFIER|GALNT18|ENSG00000110328|transcript|ENST00000227756.5|protein_coding|1/10|n.235+55203T>C||||||,G|intron_variant|MODIFIER|GALNT18|ENSG00000110328|transcript|ENST00000526064.1|processed_transcript|1/2|n.400+55203T>C||||||	polypeptide N-acetylgalactosaminyltransferase 18
1165793	3_195737697_G_A	0	0.523809523809524	0.802325581395349	G|intron_variant|MODIFIER|GALNT18|ENSG00000110328|transcript|ENST00000227756.5|protein_coding|1/10|n.235+54120T>C||||||,G|intron_variant|MODIFIER|GALNT18|ENSG00000110328|transcript|ENST00000526064.1|processed_transcript|1/2|n.400+54120T>C||||||	polypeptide N-acetylgalactosaminyltransferase 18
1165794	3_195744834_G_C	0	0.411764705882353	0.693693693693694	C|intron_variant|MODIFIER|GALNT18|ENSG00000110328|transcript|ENST00000227756.5|protein_coding|1/10|n.235+52262T>G||||||,C|intron_variant|MODIFIER|GALNT18|ENSG00000110328|transcript|ENST00000526064.1|processed_transcript|1/2|n.400+52262T>G||||||	polypeptide N-acetylgalactosaminyltransferase 18
1165795	3_195749322_G_T	0	0.578947368421053	0.823529411764706	C|intron_variant|MODIFIER|GALNT18|ENSG00000110328|transcript|ENST00000227756.5|protein_coding|1/10|n.235+49995A>G||||||,C|intron_variant|MODIFIER|GALNT18|ENSG00000110328|transcript|ENST00000526064.1|processed_transcript|1/2|n.400+49995A>G||||||,C|intron_variant|MODIFIER|AC104031.1|ENSG00000255462|transcript|ENST00000527726.1|pseudogene|1/1|n.114+1167T>C||||||	polypeptide N-acetylgalactosaminyltransferase 18 ; novel transcript
1165796	3_195752197_T_C	0	0.52	0.861386138613861	T|intron_variant|MODIFIER|GALNT18|ENSG00000110328|transcript|ENST00000227756.5|protein_coding|1/10|n.235+47147G>A||||||,T|intron_variant|MODIFIER|GALNT18|ENSG00000110328|transcript|ENST00000526064.1|processed_transcript|1/2|n.400+47147G>A||||||	polypeptide N-acetylgalactosaminyltransferase 18
1165797	3_195752810_A_C	0	0.461538461538462	0.861538461538462	T|intron_variant|MODIFIER|GALNT18|ENSG00000110328|transcript|ENST00000227756.5|protein_coding|1/10|n.235+46046G>A||||||,T|intron_variant|MODIFIER|GALNT18|ENSG00000110328|transcript|ENST00000526064.1|processed_transcript|1/2|n.400+46046G>A||||||	polypeptide N-acetylgalactosaminyltransferase 18
1165798	3_195807142_G_A	0	0.55	1	T|intron_variant|MODIFIER|GALNT18|ENSG00000110328|transcript|ENST00000227756.5|protein_coding|1/10|n.235+35367G>A||||||,T|intron_variant|MODIFIER|GALNT18|ENSG00000110328|transcript|ENST00000526064.1|processed_transcript|1/2|n.400+35367G>A||||||	polypeptide N-acetylgalactosaminyltransferase 18
1165799	3_195807542_G_T	0	0.4	1	T|intron_variant|MODIFIER|GALNT18|ENSG00000110328|transcript|ENST00000227756.5|protein_coding|1/10|n.235+19242T>A||||||,T|intron_variant|MODIFIER|GALNT18|ENSG00000110328|transcript|ENST00000526064.1|processed_transcript|1/2|n.400+19242T>A||||||	polypeptide N-acetylgalactosaminyltransferase 18
1165800	3_195809608_T_C	0	0.411764705882353	1	T|intron_variant|MODIFIER|GALNT18|ENSG00000110328|transcript|ENST00000227756.5|protein_coding|1/10|n.235+16313G>A||||||,T|intron_variant|MODIFIER|GALNT18|ENSG00000110328|transcript|ENST00000526064.1|processed_transcript|1/2|n.400+16313G>A||||||	polypeptide N-acetylgalactosaminyltransferase 18
1165801	3_195814087_T_C	0	0.37037037037037	1	G|intron_variant|MODIFIER|GALNT18|ENSG00000110328|transcript|ENST00000227756.5|protein_coding|1/10|n.235+15757T>C||||||,G|intron_variant|MODIFIER|GALNT18|ENSG00000110328|transcript|ENST00000526064.1|processed_transcript|1/2|n.400+15757T>C||||||	polypeptide N-acetylgalactosaminyltransferase 18
1165802	3_195814816_C_T	0	0.565217391304348	1	C|intron_variant|MODIFIER|GALNT18|ENSG00000110328|transcript|ENST00000227756.5|protein_coding|1/10|n.235+13588C>G||||||,C|intron_variant|MODIFIER|GALNT18|ENSG00000110328|transcript|ENST00000526064.1|processed_transcript|1/2|n.400+13588C>G||||||	polypeptide N-acetylgalactosaminyltransferase 18
1165803	3_195815083_T_G	0	0.652173913043478	1	T|intron_variant|MODIFIER|GALNT18|ENSG00000110328|transcript|ENST00000227756.5|protein_coding|1/10|n.235+9921T>A||||||,T|intron_variant|MODIFIER|GALNT18|ENSG00000110328|transcript|ENST00000526064.1|processed_transcript|1/2|n.400+9921T>A||||||	polypeptide N-acetylgalactosaminyltransferase 18
1165804	3_195818571_G_C	0	0.375	0.852631578947368	T|intron_variant|MODIFIER|GALNT18|ENSG00000110328|transcript|ENST00000227756.5|protein_coding|1/10|n.235+2991G>A||||||,T|intron_variant|MODIFIER|GALNT18|ENSG00000110328|transcript|ENST00000526064.1|processed_transcript|1/2|n.400+2991G>A||||||	polypeptide N-acetylgalactosaminyltransferase 18
1165805	3_195819274_A_G	0	0.576923076923077	1	T|intron_variant|MODIFIER|GALNT18|ENSG00000110328|transcript|ENST00000227756.5|protein_coding|1/10|n.235+2746G>A||||||,T|intron_variant|MODIFIER|GALNT18|ENSG00000110328|transcript|ENST00000526064.1|processed_transcript|1/2|n.400+2746G>A||||||	polypeptide N-acetylgalactosaminyltransferase 18
1165806	3_195820003_A_C	0	0.583333333333333	1	A|intron_variant|MODIFIER|GALNT18|ENSG00000110328|transcript|ENST00000227756.5|protein_coding|1/10|n.235+1882A>T||||||,A|intron_variant|MODIFIER|GALNT18|ENSG00000110328|transcript|ENST00000526064.1|processed_transcript|1/2|n.400+1882A>T||||||	polypeptide N-acetylgalactosaminyltransferase 18
1165807	3_195820324_A_G	0	0.428571428571429	1	C|intron_variant|MODIFIER|GALNT18|ENSG00000110328|transcript|ENST00000227756.5|protein_coding|1/10|n.235+468A>G||||||,C|intron_variant|MODIFIER|GALNT18|ENSG00000110328|transcript|ENST00000526064.1|processed_transcript|1/2|n.400+468A>G||||||	polypeptide N-acetylgalactosaminyltransferase 18
1165808	3_195820356_A_G	0	0.458333333333333	1	C|5_prime_UTR_variant|MODIFIER|GALNT18|ENSG00000110328|transcript|ENST00000227756.5|protein_coding|1/11|n.-410T>G|||||410|,C|non_coding_transcript_exon_variant|MODIFIER|GALNT18|ENSG00000110328|transcript|ENST00000227756.5|protein_coding|1/11|n.-410T>G||||||	polypeptide N-acetylgalactosaminyltransferase 18
1165809	3_195821445_G_C	0	0.565217391304348	1	INTERGENIC	NA
1165810	3_195825324_A_C	0	0.523809523809524	1	INTERGENIC	NA
1165811	3_195825345_T_C	0	0.555555555555556	1	INTERGENIC	NA
1165812	3_195836788_A_G	0	0.444444444444444	0	INTERGENIC	NA
1165813	3_195862899_A_G	0	0.461538461538462	1	INTERGENIC	NA
1165814	3_195868534_G_A	0	0.413793103448276	0	INTERGENIC	NA
1165815	3_195872214_T_C	0	0.433333333333333	1	INTERGENIC	NA
1165816	3_195873356_T_C	0	0.6	1	INTERGENIC	NA
1165817	3_195888082_G_C	0	0.636363636363636	0.807692307692308	INTERGENIC	NA
1165818	3_195893167_G_A	0	0.541666666666667	0	INTERGENIC	NA
1165819	3_195911853_G_A	0	0.48	0	INTERGENIC	NA
1165820	3_195918499_C_T	0	0.647058823529412	0	C|intron_variant|MODIFIER|AC104383.1|ENSG00000286959|transcript|ENST00000662809.1|pseudogene|1/1|n.70-8743A>G||||||	novel transcript
1165821	3_195972169_A_G	0	0.6	0.875	G|intron_variant|MODIFIER|AC104383.1|ENSG00000286959|transcript|ENST00000662809.1|pseudogene|1/1|n.69+1003A>C||||||	novel transcript
1165822	3_195997520_C_A	0	0.461538461538462	0	INTERGENIC	NA
1165823	3_196020527_A_G	0	0.5	0	INTERGENIC	NA
1165824	3_196020812_C_A	0	0.681818181818182	0	T|5_prime_UTR_variant|MODIFIER|USP47|ENSG00000170242|transcript|ENST00000339865.9|protein_coding|1/27|n.-334G>T|||||334|,T|non_coding_transcript_exon_variant|MODIFIER|USP47|ENSG00000170242|transcript|ENST00000339865.9|protein_coding|1/27|n.-334G>T||||||	ubiquitin specific peptidase 47
1165825	3_196035031_T_C	0	0.733333333333333	0	G|intron_variant|MODIFIER|USP47|ENSG00000170242|transcript|ENST00000527733.7|protein_coding|1/27|n.40-11970C>G||||||,G|intron_variant|MODIFIER|USP47|ENSG00000170242|transcript|ENST00000339865.9|protein_coding|1/26|n.40-16260C>G||||||,G|intron_variant|MODIFIER|USP47|ENSG00000170242|transcript|ENST00000525257.1|processed_transcript|1/3|n.286-10417C>G||||||,G|intron_variant|MODIFIER|USP47|ENSG00000170242|transcript|ENST00000399455.2|protein_coding|1/28|n.40-5593C>G||||||	ubiquitin specific peptidase 47
1165826	3_196044703_G_A	0	0.3	0	G|intron_variant|MODIFIER|USP47|ENSG00000170242|transcript|ENST00000527733.7|protein_coding|1/27|n.40-6715A>G||||||,G|intron_variant|MODIFIER|USP47|ENSG00000170242|transcript|ENST00000339865.9|protein_coding|1/26|n.40-11005A>G||||||,G|intron_variant|MODIFIER|USP47|ENSG00000170242|transcript|ENST00000525257.1|processed_transcript|1/3|n.286-5162A>G||||||,G|intron_variant|MODIFIER|USP47|ENSG00000170242|transcript|ENST00000399455.2|protein_coding|1/28|n.40-338A>G||||||	ubiquitin specific peptidase 47
1165827	3_196047774_T_C	0	0.45	0.91304347826087	A|intron_variant|MODIFIER|USP47|ENSG00000170242|transcript|ENST00000527733.7|protein_coding|2/27|n.244-730G>A||||||,A|intron_variant|MODIFIER|USP47|ENSG00000170242|transcript|ENST00000339865.9|protein_coding|1/26|n.40-730G>A||||||,A|intron_variant|MODIFIER|USP47|ENSG00000170242|transcript|ENST00000525367.1|retained_intron|1/1|n.196-730G>A||||||,A|intron_variant|MODIFIER|USP47|ENSG00000170242|transcript|ENST00000525257.1|processed_transcript|3/3|n.516-730G>A||||||,A|intron_variant|MODIFIER|USP47|ENSG00000170242|transcript|ENST00000399455.2|protein_coding|3/28|n.304-730G>A||||||	ubiquitin specific peptidase 47
1165828	3_196049146_T_C	0	1	0	G|intron_variant|MODIFIER|DKK3|ENSG00000050165|transcript|ENST00000396505.7|protein_coding|4/7|n.436-11764G>C||||||,G|intron_variant|MODIFIER|DKK3|ENSG00000050165|transcript|ENST00000326932.8|protein_coding|4/7|n.436-11764G>C||||||,G|intron_variant|MODIFIER|DKK3|ENSG00000050165|transcript|ENST00000533813.5|protein_coding|4/6|c.436-11764G>C||||||WARNING_TRANSCRIPT_INCOMPLETE,G|intron_variant|MODIFIER|DKK3|ENSG00000050165|transcript|ENST00000527132.1|processed_transcript|1/1|n.262-15782G>C||||||,G|intron_variant|MODIFIER|DKK3|ENSG00000050165|transcript|ENST00000525493.5|protein_coding|4/7|n.436-11764G>C||||||,G|intron_variant|MODIFIER|DKK3|ENSG00000050165|transcript|ENST00000526218.5|processed_transcript|4/5|n.550-468G>C||||||,G|intron_variant|MODIFIER|DKK3|ENSG00000050165|transcript|ENST00000528188.5|processed_transcript|1/4|n.100-11764G>C||||||,G|intron_variant|MODIFIER|DKK3|ENSG00000050165|transcript|ENST00000534511.5|protein_coding|2/3|c.352-11764G>C||||||WARNING_TRANSCRIPT_INCOMPLETE,G|intron_variant|MODIFIER|DKK3|ENSG00000050165|transcript|ENST00000529338.1|protein_coding|3/3|c.352-11764G>C||||||WARNING_TRANSCRIPT_NO_STOP_CODON,G|intron_variant|MODIFIER|DKK3|ENSG00000050165|transcript|ENST00000532873.5|processed_transcript|3/5|n.251-11764G>C||||||	dickkopf WNT signaling pathway inhibitor 3
1165829	3_196064635_A_G	0	0.352941176470588	0	C|intron_variant|MODIFIER|DKK3|ENSG00000050165|transcript|ENST00000396505.7|protein_coding|4/7|n.436-12417A>G||||||,C|intron_variant|MODIFIER|DKK3|ENSG00000050165|transcript|ENST00000326932.8|protein_coding|4/7|n.436-12417A>G||||||,C|intron_variant|MODIFIER|DKK3|ENSG00000050165|transcript|ENST00000533813.5|protein_coding|4/6|c.436-12417A>G||||||WARNING_TRANSCRIPT_INCOMPLETE,C|intron_variant|MODIFIER|DKK3|ENSG00000050165|transcript|ENST00000527132.1|processed_transcript|1/1|n.262-16435A>G||||||,C|intron_variant|MODIFIER|DKK3|ENSG00000050165|transcript|ENST00000525493.5|protein_coding|4/7|n.436-12417A>G||||||,C|intron_variant|MODIFIER|DKK3|ENSG00000050165|transcript|ENST00000526218.5|processed_transcript|4/5|n.550-1121A>G||||||,C|intron_variant|MODIFIER|DKK3|ENSG00000050165|transcript|ENST00000528188.5|processed_transcript|1/4|n.100-12417A>G||||||,C|intron_variant|MODIFIER|DKK3|ENSG00000050165|transcript|ENST00000534511.5|protein_coding|2/3|c.352-12417A>G||||||WARNING_TRANSCRIPT_INCOMPLETE,C|intron_variant|MODIFIER|DKK3|ENSG00000050165|transcript|ENST00000529338.1|protein_coding|3/3|c.352-12417A>G||||||WARNING_TRANSCRIPT_NO_STOP_CODON,C|intron_variant|MODIFIER|DKK3|ENSG00000050165|transcript|ENST00000532873.5|processed_transcript|3/5|n.251-12417A>G||||||	dickkopf WNT signaling pathway inhibitor 3
1165830	3_196086438_C_T	0	0.571428571428571	0	C|intron_variant|MODIFIER|DKK3|ENSG00000050165|transcript|ENST00000396505.7|protein_coding|4/7|n.435+11335A>G||||||,C|intron_variant|MODIFIER|DKK3|ENSG00000050165|transcript|ENST00000326932.8|protein_coding|4/7|n.435+11335A>G||||||,C|intron_variant|MODIFIER|DKK3|ENSG00000050165|transcript|ENST00000533813.5|protein_coding|4/6|c.435+11335A>G||||||WARNING_TRANSCRIPT_INCOMPLETE,C|intron_variant|MODIFIER|DKK3|ENSG00000050165|transcript|ENST00000527132.1|processed_transcript|1/1|n.261+21009A>G||||||,C|intron_variant|MODIFIER|DKK3|ENSG00000050165|transcript|ENST00000525493.5|protein_coding|4/7|n.435+11335A>G||||||,C|intron_variant|MODIFIER|DKK3|ENSG00000050165|transcript|ENST00000526218.5|processed_transcript|4/5|n.550-7578A>G||||||,C|intron_variant|MODIFIER|DKK3|ENSG00000050165|transcript|ENST00000528188.5|processed_transcript|1/4|n.99+7260A>G||||||,C|intron_variant|MODIFIER|DKK3|ENSG00000050165|transcript|ENST00000534511.5|protein_coding|2/3|c.351+14939A>G||||||WARNING_TRANSCRIPT_INCOMPLETE,C|intron_variant|MODIFIER|DKK3|ENSG00000050165|transcript|ENST00000529338.1|protein_coding|3/3|c.351+14939A>G||||||WARNING_TRANSCRIPT_NO_STOP_CODON,C|intron_variant|MODIFIER|DKK3|ENSG00000050165|transcript|ENST00000532873.5|processed_transcript|3/5|n.250+11335A>G||||||	dickkopf WNT signaling pathway inhibitor 3
1165831	3_196089356_C_A	0	0.35	0	A|intron_variant|MODIFIER|DKK3|ENSG00000050165|transcript|ENST00000396505.7|protein_coding|4/7|n.435+6626C>T||||||,A|intron_variant|MODIFIER|DKK3|ENSG00000050165|transcript|ENST00000326932.8|protein_coding|4/7|n.435+6626C>T||||||,A|intron_variant|MODIFIER|DKK3|ENSG00000050165|transcript|ENST00000533813.5|protein_coding|4/6|c.435+6626C>T||||||WARNING_TRANSCRIPT_INCOMPLETE,A|intron_variant|MODIFIER|DKK3|ENSG00000050165|transcript|ENST00000527132.1|processed_transcript|1/1|n.261+16300C>T||||||,A|intron_variant|MODIFIER|DKK3|ENSG00000050165|transcript|ENST00000525493.5|protein_coding|4/7|n.435+6626C>T||||||,A|intron_variant|MODIFIER|DKK3|ENSG00000050165|transcript|ENST00000526218.5|processed_transcript|4/5|n.549+6626C>T||||||,A|intron_variant|MODIFIER|DKK3|ENSG00000050165|transcript|ENST00000528188.5|processed_transcript|1/4|n.99+2551C>T||||||,A|intron_variant|MODIFIER|DKK3|ENSG00000050165|transcript|ENST00000534511.5|protein_coding|2/3|c.351+10230C>T||||||WARNING_TRANSCRIPT_INCOMPLETE,A|intron_variant|MODIFIER|DKK3|ENSG00000050165|transcript|ENST00000529338.1|protein_coding|3/3|c.351+10230C>T||||||WARNING_TRANSCRIPT_NO_STOP_CODON,A|intron_variant|MODIFIER|DKK3|ENSG00000050165|transcript|ENST00000532873.5|processed_transcript|3/5|n.250+6626C>T||||||	dickkopf WNT signaling pathway inhibitor 3
1165832	3_196093575_A_G	0	0.466666666666667	0	G|intron_variant|MODIFIER|DKK3|ENSG00000050165|transcript|ENST00000396505.7|protein_coding|4/7|n.435+5402T>C||||||,G|intron_variant|MODIFIER|DKK3|ENSG00000050165|transcript|ENST00000326932.8|protein_coding|4/7|n.435+5402T>C||||||,G|intron_variant|MODIFIER|DKK3|ENSG00000050165|transcript|ENST00000533813.5|protein_coding|4/6|c.435+5402T>C||||||WARNING_TRANSCRIPT_INCOMPLETE,G|intron_variant|MODIFIER|DKK3|ENSG00000050165|transcript|ENST00000527132.1|processed_transcript|1/1|n.261+15076T>C||||||,G|intron_variant|MODIFIER|DKK3|ENSG00000050165|transcript|ENST00000525493.5|protein_coding|4/7|n.435+5402T>C||||||,G|intron_variant|MODIFIER|DKK3|ENSG00000050165|transcript|ENST00000526218.5|processed_transcript|4/5|n.549+5402T>C||||||,G|intron_variant|MODIFIER|DKK3|ENSG00000050165|transcript|ENST00000528188.5|processed_transcript|1/4|n.99+1327T>C||||||,G|intron_variant|MODIFIER|DKK3|ENSG00000050165|transcript|ENST00000534511.5|protein_coding|2/3|c.351+9006T>C||||||WARNING_TRANSCRIPT_INCOMPLETE,G|intron_variant|MODIFIER|DKK3|ENSG00000050165|transcript|ENST00000529338.1|protein_coding|3/3|c.351+9006T>C||||||WARNING_TRANSCRIPT_NO_STOP_CODON,G|intron_variant|MODIFIER|DKK3|ENSG00000050165|transcript|ENST00000532873.5|processed_transcript|3/5|n.250+5402T>C||||||	dickkopf WNT signaling pathway inhibitor 3
1165833	3_196093956_G_A	0	0.434782608695652	0	G|intron_variant|MODIFIER|DKK3|ENSG00000050165|transcript|ENST00000396505.7|protein_coding|4/7|n.435+4637G>C||||||,G|intron_variant|MODIFIER|DKK3|ENSG00000050165|transcript|ENST00000326932.8|protein_coding|4/7|n.435+4637G>C||||||,G|intron_variant|MODIFIER|DKK3|ENSG00000050165|transcript|ENST00000533813.5|protein_coding|4/6|c.435+4637G>C||||||WARNING_TRANSCRIPT_INCOMPLETE,G|intron_variant|MODIFIER|DKK3|ENSG00000050165|transcript|ENST00000527132.1|processed_transcript|1/1|n.261+14311G>C||||||,G|intron_variant|MODIFIER|DKK3|ENSG00000050165|transcript|ENST00000525493.5|protein_coding|4/7|n.435+4637G>C||||||,G|intron_variant|MODIFIER|DKK3|ENSG00000050165|transcript|ENST00000526218.5|processed_transcript|4/5|n.549+4637G>C||||||,G|intron_variant|MODIFIER|DKK3|ENSG00000050165|transcript|ENST00000528188.5|processed_transcript|1/4|n.99+562G>C||||||,G|intron_variant|MODIFIER|DKK3|ENSG00000050165|transcript|ENST00000534511.5|protein_coding|2/3|c.351+8241G>C||||||WARNING_TRANSCRIPT_INCOMPLETE,G|intron_variant|MODIFIER|DKK3|ENSG00000050165|transcript|ENST00000529338.1|protein_coding|3/3|c.351+8241G>C||||||WARNING_TRANSCRIPT_NO_STOP_CODON,G|intron_variant|MODIFIER|DKK3|ENSG00000050165|transcript|ENST00000532873.5|processed_transcript|3/5|n.250+4637G>C||||||	dickkopf WNT signaling pathway inhibitor 3
1165834	3_196100334_C_T	0	1	0	C|intron_variant|MODIFIER|DKK3|ENSG00000050165|transcript|ENST00000396505.7|protein_coding|4/7|n.435+2023A>G||||||,C|intron_variant|MODIFIER|DKK3|ENSG00000050165|transcript|ENST00000326932.8|protein_coding|4/7|n.435+2023A>G||||||,C|intron_variant|MODIFIER|DKK3|ENSG00000050165|transcript|ENST00000533813.5|protein_coding|4/6|c.435+2023A>G||||||WARNING_TRANSCRIPT_INCOMPLETE,C|intron_variant|MODIFIER|DKK3|ENSG00000050165|transcript|ENST00000527132.1|processed_transcript|1/1|n.261+11697A>G||||||,C|intron_variant|MODIFIER|DKK3|ENSG00000050165|transcript|ENST00000525493.5|protein_coding|4/7|n.435+2023A>G||||||,C|intron_variant|MODIFIER|DKK3|ENSG00000050165|transcript|ENST00000526218.5|processed_transcript|4/5|n.549+2023A>G||||||,C|intron_variant|MODIFIER|DKK3|ENSG00000050165|transcript|ENST00000534511.5|protein_coding|2/3|c.351+5627A>G||||||WARNING_TRANSCRIPT_INCOMPLETE,C|intron_variant|MODIFIER|DKK3|ENSG00000050165|transcript|ENST00000529338.1|protein_coding|3/3|c.351+5627A>G||||||WARNING_TRANSCRIPT_NO_STOP_CODON,C|intron_variant|MODIFIER|DKK3|ENSG00000050165|transcript|ENST00000532873.5|processed_transcript|3/5|n.250+2023A>G||||||	dickkopf WNT signaling pathway inhibitor 3
1165835	3_196103546_C_G	0	0.392857142857143	0	T|intron_variant|MODIFIER|DKK3|ENSG00000050165|transcript|ENST00000396505.7|protein_coding|4/7|n.435+128G>A||||||,T|intron_variant|MODIFIER|DKK3|ENSG00000050165|transcript|ENST00000326932.8|protein_coding|4/7|n.435+128G>A||||||,T|intron_variant|MODIFIER|DKK3|ENSG00000050165|transcript|ENST00000533813.5|protein_coding|4/6|c.435+128G>A||||||WARNING_TRANSCRIPT_INCOMPLETE,T|intron_variant|MODIFIER|DKK3|ENSG00000050165|transcript|ENST00000527132.1|processed_transcript|1/1|n.261+9802G>A||||||,T|intron_variant|MODIFIER|DKK3|ENSG00000050165|transcript|ENST00000525493.5|protein_coding|4/7|n.435+128G>A||||||,T|intron_variant|MODIFIER|DKK3|ENSG00000050165|transcript|ENST00000526218.5|processed_transcript|4/5|n.549+128G>A||||||,T|intron_variant|MODIFIER|DKK3|ENSG00000050165|transcript|ENST00000534511.5|protein_coding|2/3|c.351+3732G>A||||||WARNING_TRANSCRIPT_INCOMPLETE,T|intron_variant|MODIFIER|DKK3|ENSG00000050165|transcript|ENST00000529338.1|protein_coding|3/3|c.351+3732G>A||||||WARNING_TRANSCRIPT_NO_STOP_CODON,T|intron_variant|MODIFIER|DKK3|ENSG00000050165|transcript|ENST00000532873.5|processed_transcript|3/5|n.250+128G>A||||||,T|non_coding_transcript_exon_variant|MODIFIER|DKK3|ENSG00000050165|transcript|ENST00000531309.1|retained_intron|2/2|n.339G>A||||||	dickkopf WNT signaling pathway inhibitor 3
1165836	3_196109472_A_T	0	0.5	0	INTERGENIC	NA
1165837	3_196122663_G_T	0	0.607142857142857	0	INTERGENIC	NA
1165838	3_196122761_G_A	0	0.333333333333333	0	INTERGENIC	NA
1165839	3_196130887_A_G	0	0.5	0	INTERGENIC	NA
1165840	3_196132016_G_A	0	0.764705882352941	0	INTERGENIC	NA
1165841	3_196132773_A_G	0	0.5625	0	INTERGENIC	NA
1165842	3_196137515_T_C	0	0.5625	0	INTERGENIC	NA
1165843	3_196137525_T_C	0	0.5	0	INTERGENIC	NA
1165844	3_196158718_T_C	0	0.413793103448276	0	INTERGENIC	NA
1165845	3_196173255_T_C	0	0.818181818181818	0	T|intron_variant|MODIFIER|LINC02547|ENSG00000254486|transcript|ENST00000531559.1|pseudogene|1/1|n.56+510C>T||||||	long intergenic non-protein coding RNA 2547
1165846	3_196188898_T_C	0	1	0	A|intron_variant|MODIFIER|LINC02547|ENSG00000254486|transcript|ENST00000531559.1|pseudogene|1/1|n.57-11011G>A||||||	long intergenic non-protein coding RNA 2547
1165847	3_196191395_T_C	0	1	0	G|intron_variant|MODIFIER|LINC02547|ENSG00000254486|transcript|ENST00000531559.1|pseudogene|1/1|n.57-7982A>G||||||	long intergenic non-protein coding RNA 2547
1165848	3_196192840_G_A	0	1	0	G|intron_variant|MODIFIER|LINC02547|ENSG00000254486|transcript|ENST00000531559.1|pseudogene|1/1|n.57-7868C>G||||||	long intergenic non-protein coding RNA 2547
1165849	3_196203342_G_C	0	0.541666666666667	0	G|intron_variant|MODIFIER|LINC02547|ENSG00000254486|transcript|ENST00000531559.1|pseudogene|1/1|n.57-4616C>G||||||	long intergenic non-protein coding RNA 2547
1165850	3_196210758_G_A	0	0.588235294117647	0	A|intron_variant|MODIFIER|LINC02547|ENSG00000254486|transcript|ENST00000531559.1|pseudogene|1/1|n.57-4252C>A||||||	long intergenic non-protein coding RNA 2547
1165851	3_196210807_G_A	0	0.416666666666667	0	C|intron_variant|MODIFIER|LINC02547|ENSG00000254486|transcript|ENST00000531559.1|pseudogene|1/1|n.57-844T>C||||||	long intergenic non-protein coding RNA 2547
1165852	3_196211106_A_G	0	0.428571428571429	0	T|non_coding_transcript_exon_variant|MODIFIER|LINC02547|ENSG00000254486|transcript|ENST00000531559.1|pseudogene|2/2|n.630G>T||||||	long intergenic non-protein coding RNA 2547
1165853	3_196211306_A_G	0	0.714285714285714	0	INTERGENIC	NA
1165854	3_196213885_C_T	0	0.4	0	INTERGENIC	NA
1165855	3_196237427_A_G	0	1	0	INTERGENIC	NA
1165856	3_196238244_A_T	0	0.310344827586207	0	INTERGENIC	NA
1165857	3_196239387_G_A	0	1	0	INTERGENIC	NA
1165858	3_196437771_C_A	0	0.315789473684211	1	INTERGENIC	NA
1165859	3_196454357_C_T	0	0.652173913043478	0	INTERGENIC	NA
1165860	3_196492494_G_A	0	0.5	0	INTERGENIC	NA
1165861	3_196495498_C_T	0	0.423076923076923	0	INTERGENIC	NA
1165862	3_196525552_C_A	0	0.454545454545455	0	G|intron_variant|MODIFIER|MICAL2|ENSG00000133816|transcript|ENST00000532179.5|protein_coding|1/2|n.-78+11097C>G||||||,G|intron_variant|MODIFIER|MICAL2|ENSG00000133816|transcript|ENST00000526065.1|protein_coding|1/2|n.-150-4380C>G||||||	microtubule associated monooxygenase, calponin and LIM domain containing 2
1165863	3_196528863_G_C	0	0.428571428571429	0.805555555555556	G|intron_variant|MODIFIER|MICAL2|ENSG00000133816|transcript|ENST00000532179.5|protein_coding|1/2|n.-78+11572A>G||||||,G|intron_variant|MODIFIER|MICAL2|ENSG00000133816|transcript|ENST00000526065.1|protein_coding|1/2|n.-150-3905A>G||||||	microtubule associated monooxygenase, calponin and LIM domain containing 2
1165864	3_196541565_C_G	0	0.388888888888889	0	T|intron_variant|MODIFIER|MICAL2|ENSG00000133816|transcript|ENST00000256194.8|protein_coding|1/27|n.-152-12013C>T||||||,T|intron_variant|MODIFIER|MICAL2|ENSG00000133816|transcript|ENST00000531732.5|retained_intron|1/4|n.123-12013C>T||||||,T|intron_variant|MODIFIER|MICAL2|ENSG00000133816|transcript|ENST00000532179.5|protein_coding|1/2|n.-78+32153C>T||||||,T|intron_variant|MODIFIER|MICAL2|ENSG00000133816|transcript|ENST00000530823.1|protein_coding|1/3|n.-242+9461C>T||||||,T|intron_variant|MODIFIER|MICAL2|ENSG00000133816|transcript|ENST00000526065.1|protein_coding|2/2|n.-78+16604C>T||||||,T|intron_variant|MODIFIER|MICAL2|ENSG00000133816|transcript|ENST00000532420.1|protein_coding|1/1|n.-78+4728C>T||||||	microtubule associated monooxygenase, calponin and LIM domain containing 2
1165865	3_196576790_G_A	0	1	0.824561403508772	C|intron_variant|MODIFIER|MICAL2|ENSG00000133816|transcript|ENST00000256194.8|protein_coding|2/27|n.-78+6104G>C||||||,C|intron_variant|MODIFIER|MICAL2|ENSG00000133816|transcript|ENST00000531732.5|retained_intron|2/4|n.193+6108G>C||||||,C|intron_variant|MODIFIER|MICAL2|ENSG00000133816|transcript|ENST00000532179.5|protein_coding|1/2|n.-77-17511G>C||||||,C|intron_variant|MODIFIER|MICAL2|ENSG00000133816|transcript|ENST00000530823.1|protein_coding|2/3|n.-171+6108G>C||||||,C|intron_variant|MODIFIER|MICAL2|ENSG00000133816|transcript|ENST00000526065.1|protein_coding|2/2|n.-77-17511G>C||||||,C|intron_variant|MODIFIER|MICAL2|ENSG00000133816|transcript|ENST00000532420.1|protein_coding|1/1|n.-77-17511G>C||||||,C|intron_variant|MODIFIER|MICAL2|ENSG00000133816|transcript|ENST00000527546.5|protein_coding|1/21|n.-78+6104G>C||||||	microtubule associated monooxygenase, calponin and LIM domain containing 2
1165866	3_196589733_A_C	0	0.458333333333333	1	A|intron_variant|MODIFIER|MICAL2|ENSG00000133816|transcript|ENST00000256194.8|protein_coding|2/27|n.-78+8816G>A||||||,A|intron_variant|MODIFIER|MICAL2|ENSG00000133816|transcript|ENST00000531732.5|retained_intron|2/4|n.193+8820G>A||||||,A|intron_variant|MODIFIER|MICAL2|ENSG00000133816|transcript|ENST00000532179.5|protein_coding|1/2|n.-77-14799G>A||||||,A|intron_variant|MODIFIER|MICAL2|ENSG00000133816|transcript|ENST00000530823.1|protein_coding|2/3|n.-170-5944G>A||||||,A|intron_variant|MODIFIER|MICAL2|ENSG00000133816|transcript|ENST00000526065.1|protein_coding|2/2|n.-77-14799G>A||||||,A|intron_variant|MODIFIER|MICAL2|ENSG00000133816|transcript|ENST00000532420.1|protein_coding|1/1|n.-77-14799G>A||||||,A|intron_variant|MODIFIER|MICAL2|ENSG00000133816|transcript|ENST00000527546.5|protein_coding|1/21|n.-78+8816G>A||||||	microtubule associated monooxygenase, calponin and LIM domain containing 2
1165867	3_196593928_T_C	0	0.333333333333333	0	T|intron_variant|MODIFIER|MICAL2|ENSG00000133816|transcript|ENST00000256194.8|protein_coding|2/27|n.-78+9333G>T||||||,T|intron_variant|MODIFIER|MICAL2|ENSG00000133816|transcript|ENST00000531732.5|retained_intron|2/4|n.193+9337G>T||||||,T|intron_variant|MODIFIER|MICAL2|ENSG00000133816|transcript|ENST00000532179.5|protein_coding|1/2|n.-77-14282G>T||||||,T|intron_variant|MODIFIER|MICAL2|ENSG00000133816|transcript|ENST00000530823.1|protein_coding|2/3|n.-170-5427G>T||||||,T|intron_variant|MODIFIER|MICAL2|ENSG00000133816|transcript|ENST00000526065.1|protein_coding|2/2|n.-77-14282G>T||||||,T|intron_variant|MODIFIER|MICAL2|ENSG00000133816|transcript|ENST00000532420.1|protein_coding|1/1|n.-77-14282G>T||||||,T|intron_variant|MODIFIER|MICAL2|ENSG00000133816|transcript|ENST00000527546.5|protein_coding|1/21|n.-78+9333G>T||||||	microtubule associated monooxygenase, calponin and LIM domain containing 2
1165868	3_196595205_T_C	0	0.541666666666667	0	A|intron_variant|MODIFIER|MICAL2|ENSG00000133816|transcript|ENST00000256194.8|protein_coding|2/27|n.-78+9631G>A||||||,A|intron_variant|MODIFIER|MICAL2|ENSG00000133816|transcript|ENST00000531732.5|retained_intron|2/4|n.193+9635G>A||||||,A|intron_variant|MODIFIER|MICAL2|ENSG00000133816|transcript|ENST00000532179.5|protein_coding|1/2|n.-77-13984G>A||||||,A|intron_variant|MODIFIER|MICAL2|ENSG00000133816|transcript|ENST00000530823.1|protein_coding|2/3|n.-170-5129G>A||||||,A|intron_variant|MODIFIER|MICAL2|ENSG00000133816|transcript|ENST00000526065.1|protein_coding|2/2|n.-77-13984G>A||||||,A|intron_variant|MODIFIER|MICAL2|ENSG00000133816|transcript|ENST00000532420.1|protein_coding|1/1|n.-77-13984G>A||||||,A|intron_variant|MODIFIER|MICAL2|ENSG00000133816|transcript|ENST00000527546.5|protein_coding|1/21|n.-78+9631G>A||||||	microtubule associated monooxygenase, calponin and LIM domain containing 2
1165869	3_196596787_T_C	0	0.37037037037037	0	T|intron_variant|MODIFIER|MICAL2|ENSG00000133816|transcript|ENST00000256194.8|protein_coding|2/27|n.-77-11368C>T||||||,T|intron_variant|MODIFIER|MICAL2|ENSG00000133816|transcript|ENST00000531732.5|retained_intron|2/4|n.194-11368C>T||||||,T|intron_variant|MODIFIER|MICAL2|ENSG00000133816|transcript|ENST00000532179.5|protein_coding|1/2|n.-77-11368C>T||||||,T|intron_variant|MODIFIER|MICAL2|ENSG00000133816|transcript|ENST00000530823.1|protein_coding|2/3|n.-170-2513C>T||||||,T|intron_variant|MODIFIER|MICAL2|ENSG00000133816|transcript|ENST00000526065.1|protein_coding|2/2|n.-77-11368C>T||||||,T|intron_variant|MODIFIER|MICAL2|ENSG00000133816|transcript|ENST00000532420.1|protein_coding|1/1|n.-77-11368C>T||||||,T|intron_variant|MODIFIER|MICAL2|ENSG00000133816|transcript|ENST00000527546.5|protein_coding|1/21|n.-77-11368C>T||||||	microtubule associated monooxygenase, calponin and LIM domain containing 2
1165870	3_196601614_C_A	0	0.526315789473684	0	G|intron_variant|MODIFIER|MICAL2|ENSG00000133816|transcript|ENST00000256194.8|protein_coding|2/27|n.-77-7353T>G||||||,G|intron_variant|MODIFIER|MICAL2|ENSG00000133816|transcript|ENST00000531732.5|retained_intron|2/4|n.194-7353T>G||||||,G|intron_variant|MODIFIER|MICAL2|ENSG00000133816|transcript|ENST00000532179.5|protein_coding|1/2|n.-77-7353T>G||||||,G|intron_variant|MODIFIER|MICAL2|ENSG00000133816|transcript|ENST00000530823.1|protein_coding|3/3|n.-78+1410T>G||||||,G|intron_variant|MODIFIER|MICAL2|ENSG00000133816|transcript|ENST00000526065.1|protein_coding|2/2|n.-77-7353T>G||||||,G|intron_variant|MODIFIER|MICAL2|ENSG00000133816|transcript|ENST00000532420.1|protein_coding|1/1|n.-77-7353T>G||||||,G|intron_variant|MODIFIER|MICAL2|ENSG00000133816|transcript|ENST00000527546.5|protein_coding|1/21|n.-77-7353T>G||||||	microtubule associated monooxygenase, calponin and LIM domain containing 2
1165871	3_196602786_T_A	0	0.7	0	T|intron_variant|MODIFIER|MICAL2|ENSG00000133816|transcript|ENST00000256194.8|protein_coding|2/27|n.-77-4519C>T||||||,T|intron_variant|MODIFIER|MICAL2|ENSG00000133816|transcript|ENST00000531732.5|retained_intron|2/4|n.194-4519C>T||||||,T|intron_variant|MODIFIER|MICAL2|ENSG00000133816|transcript|ENST00000532179.5|protein_coding|1/2|n.-77-4519C>T||||||,T|intron_variant|MODIFIER|MICAL2|ENSG00000133816|transcript|ENST00000530823.1|protein_coding|3/3|n.-78+4244C>T||||||,T|intron_variant|MODIFIER|MICAL2|ENSG00000133816|transcript|ENST00000526065.1|protein_coding|2/2|n.-77-4519C>T||||||,T|intron_variant|MODIFIER|MICAL2|ENSG00000133816|transcript|ENST00000532420.1|protein_coding|1/1|n.-77-4519C>T||||||,T|intron_variant|MODIFIER|MICAL2|ENSG00000133816|transcript|ENST00000527546.5|protein_coding|1/21|n.-77-4519C>T||||||	microtubule associated monooxygenase, calponin and LIM domain containing 2
1165872	3_196606250_T_C	0	0.388888888888889	0	T|intron_variant|MODIFIER|MICAL2|ENSG00000133816|transcript|ENST00000256194.8|protein_coding|2/27|n.-77-3290C>T||||||,T|intron_variant|MODIFIER|MICAL2|ENSG00000133816|transcript|ENST00000531732.5|retained_intron|2/4|n.194-3290C>T||||||,T|intron_variant|MODIFIER|MICAL2|ENSG00000133816|transcript|ENST00000532179.5|protein_coding|1/2|n.-77-3290C>T||||||,T|intron_variant|MODIFIER|MICAL2|ENSG00000133816|transcript|ENST00000530823.1|protein_coding|3/3|n.-77-3290C>T||||||,T|intron_variant|MODIFIER|MICAL2|ENSG00000133816|transcript|ENST00000526065.1|protein_coding|2/2|n.-77-3290C>T||||||,T|intron_variant|MODIFIER|MICAL2|ENSG00000133816|transcript|ENST00000532420.1|protein_coding|1/1|n.-77-3290C>T||||||,T|intron_variant|MODIFIER|MICAL2|ENSG00000133816|transcript|ENST00000527546.5|protein_coding|1/21|n.-77-3290C>T||||||	microtubule associated monooxygenase, calponin and LIM domain containing 2
1165873	3_196611651_A_G	0	0.545454545454545	0	G|intron_variant|MODIFIER|MICAL2|ENSG00000133816|transcript|ENST00000256194.8|protein_coding|2/27|n.-77-3112C>G||||||,G|intron_variant|MODIFIER|MICAL2|ENSG00000133816|transcript|ENST00000531732.5|retained_intron|2/4|n.194-3112C>G||||||,G|intron_variant|MODIFIER|MICAL2|ENSG00000133816|transcript|ENST00000532179.5|protein_coding|1/2|n.-77-3112C>G||||||,G|intron_variant|MODIFIER|MICAL2|ENSG00000133816|transcript|ENST00000530823.1|protein_coding|3/3|n.-77-3112C>G||||||,G|intron_variant|MODIFIER|MICAL2|ENSG00000133816|transcript|ENST00000526065.1|protein_coding|2/2|n.-77-3112C>G||||||,G|intron_variant|MODIFIER|MICAL2|ENSG00000133816|transcript|ENST00000532420.1|protein_coding|1/1|n.-77-3112C>G||||||,G|intron_variant|MODIFIER|MICAL2|ENSG00000133816|transcript|ENST00000527546.5|protein_coding|1/21|n.-77-3112C>G||||||	microtubule associated monooxygenase, calponin and LIM domain containing 2
1165874	3_196618278_A_C	0	0.444444444444444	0	C|intron_variant|MODIFIER|MICAL2|ENSG00000133816|transcript|ENST00000256194.8|protein_coding|2/27|n.-77-946T>C||||||,C|intron_variant|MODIFIER|MICAL2|ENSG00000133816|transcript|ENST00000531732.5|retained_intron|2/4|n.194-946T>C||||||,C|intron_variant|MODIFIER|MICAL2|ENSG00000133816|transcript|ENST00000532179.5|protein_coding|1/2|n.-77-946T>C||||||,C|intron_variant|MODIFIER|MICAL2|ENSG00000133816|transcript|ENST00000530823.1|protein_coding|3/3|n.-77-946T>C||||||,C|intron_variant|MODIFIER|MICAL2|ENSG00000133816|transcript|ENST00000526065.1|protein_coding|2/2|n.-77-946T>C||||||,C|intron_variant|MODIFIER|MICAL2|ENSG00000133816|transcript|ENST00000532420.1|protein_coding|1/1|n.-77-946T>C||||||,C|intron_variant|MODIFIER|MICAL2|ENSG00000133816|transcript|ENST00000527546.5|protein_coding|1/21|n.-77-946T>C||||||	microtubule associated monooxygenase, calponin and LIM domain containing 2
1165875	3_196619435_C_G	0	0.588235294117647	0	G|intron_variant|MODIFIER|MICAL2|ENSG00000133816|transcript|ENST00000256194.8|protein_coding|3/27|n.264+5047A>G||||||,G|intron_variant|MODIFIER|MICAL2|ENSG00000133816|transcript|ENST00000528931.5|protein_coding|1/17|c.264+5047A>G||||||WARNING_TRANSCRIPT_NO_STOP_CODON,G|intron_variant|MODIFIER|MICAL2|ENSG00000133816|transcript|ENST00000531732.5|retained_intron|3/4|n.534+5047A>G||||||,G|intron_variant|MODIFIER|MICAL2|ENSG00000133816|transcript|ENST00000532179.5|protein_coding|2/2|n.264+5047A>G||||||,G|intron_variant|MODIFIER|MICAL2|ENSG00000133816|transcript|ENST00000524685.5|protein_coding|2/2|n.264+5047A>G||||||,G|intron_variant|MODIFIER|MICAL2|ENSG00000133816|transcript|ENST00000525119.5|protein_coding|2/2|n.264+5047A>G||||||,G|intron_variant|MODIFIER|MICAL2|ENSG00000133816|transcript|ENST00000533389.1|protein_coding|1/1|n.264+5047A>G||||||,G|intron_variant|MODIFIER|MICAL2|ENSG00000133816|transcript|ENST00000527546.5|protein_coding|2/21|n.264+5047A>G||||||,G|intron_variant|MODIFIER|MICAL2|ENSG00000133816|transcript|ENST00000646065.1|protein_coding|1/34|c.264+5047A>G||||||WARNING_TRANSCRIPT_NO_STOP_CODON,G|intron_variant|MODIFIER|MICAL2|ENSG00000133816|transcript|ENST00000675839.1|protein_coding|1/23|n.264+5047A>G||||||	microtubule associated monooxygenase, calponin and LIM domain containing 2
1165876	3_196620271_T_C	0	1	0	A|intron_variant|MODIFIER|MICAL2|ENSG00000133816|transcript|ENST00000256194.8|protein_coding|3/27|n.264+13392G>A||||||,A|intron_variant|MODIFIER|MICAL2|ENSG00000133816|transcript|ENST00000528931.5|protein_coding|1/17|c.264+13392G>A||||||WARNING_TRANSCRIPT_NO_STOP_CODON,A|intron_variant|MODIFIER|MICAL2|ENSG00000133816|transcript|ENST00000531732.5|retained_intron|3/4|n.534+13392G>A||||||,A|intron_variant|MODIFIER|MICAL2|ENSG00000133816|transcript|ENST00000532179.5|protein_coding|2/2|n.264+13392G>A||||||,A|intron_variant|MODIFIER|MICAL2|ENSG00000133816|transcript|ENST00000524685.5|protein_coding|2/2|n.264+13392G>A||||||,A|intron_variant|MODIFIER|MICAL2|ENSG00000133816|transcript|ENST00000525119.5|protein_coding|2/2|n.264+13392G>A||||||,A|intron_variant|MODIFIER|MICAL2|ENSG00000133816|transcript|ENST00000533389.1|protein_coding|1/1|n.264+13392G>A||||||,A|intron_variant|MODIFIER|MICAL2|ENSG00000133816|transcript|ENST00000527546.5|protein_coding|2/21|n.264+13392G>A||||||,A|intron_variant|MODIFIER|MICAL2|ENSG00000133816|transcript|ENST00000646065.1|protein_coding|1/34|c.264+13392G>A||||||WARNING_TRANSCRIPT_NO_STOP_CODON,A|intron_variant|MODIFIER|MICAL2|ENSG00000133816|transcript|ENST00000675839.1|protein_coding|1/23|n.264+13392G>A||||||	microtubule associated monooxygenase, calponin and LIM domain containing 2
1165877	3_196631765_G_T	0	0.5	0	T|intron_variant|MODIFIER|MICAL2|ENSG00000133816|transcript|ENST00000256194.8|protein_coding|3/27|n.264+13506C>T||||||,T|intron_variant|MODIFIER|MICAL2|ENSG00000133816|transcript|ENST00000528931.5|protein_coding|1/17|c.264+13506C>T||||||WARNING_TRANSCRIPT_NO_STOP_CODON,T|intron_variant|MODIFIER|MICAL2|ENSG00000133816|transcript|ENST00000531732.5|retained_intron|3/4|n.534+13506C>T||||||,T|intron_variant|MODIFIER|MICAL2|ENSG00000133816|transcript|ENST00000532179.5|protein_coding|2/2|n.264+13506C>T||||||,T|intron_variant|MODIFIER|MICAL2|ENSG00000133816|transcript|ENST00000524685.5|protein_coding|2/2|n.264+13506C>T||||||,T|intron_variant|MODIFIER|MICAL2|ENSG00000133816|transcript|ENST00000525119.5|protein_coding|2/2|n.264+13506C>T||||||,T|intron_variant|MODIFIER|MICAL2|ENSG00000133816|transcript|ENST00000533389.1|protein_coding|1/1|n.264+13506C>T||||||,T|intron_variant|MODIFIER|MICAL2|ENSG00000133816|transcript|ENST00000527546.5|protein_coding|2/21|n.264+13506C>T||||||,T|intron_variant|MODIFIER|MICAL2|ENSG00000133816|transcript|ENST00000646065.1|protein_coding|1/34|c.264+13506C>T||||||WARNING_TRANSCRIPT_NO_STOP_CODON,T|intron_variant|MODIFIER|MICAL2|ENSG00000133816|transcript|ENST00000675839.1|protein_coding|1/23|n.264+13506C>T||||||	microtubule associated monooxygenase, calponin and LIM domain containing 2
1165878	3_196631909_G_A	0	0.607142857142857	0	A|intron_variant|MODIFIER|MICAL2|ENSG00000133816|transcript|ENST00000256194.8|protein_coding|3/27|n.264+13660G>A||||||,A|intron_variant|MODIFIER|MICAL2|ENSG00000133816|transcript|ENST00000528931.5|protein_coding|1/17|c.264+13660G>A||||||WARNING_TRANSCRIPT_NO_STOP_CODON,A|intron_variant|MODIFIER|MICAL2|ENSG00000133816|transcript|ENST00000531732.5|retained_intron|3/4|n.534+13660G>A||||||,A|intron_variant|MODIFIER|MICAL2|ENSG00000133816|transcript|ENST00000532179.5|protein_coding|2/2|n.264+13660G>A||||||,A|intron_variant|MODIFIER|MICAL2|ENSG00000133816|transcript|ENST00000524685.5|protein_coding|2/2|n.264+13660G>A||||||,A|intron_variant|MODIFIER|MICAL2|ENSG00000133816|transcript|ENST00000525119.5|protein_coding|2/2|n.264+13660G>A||||||,A|intron_variant|MODIFIER|MICAL2|ENSG00000133816|transcript|ENST00000533389.1|protein_coding|1/1|n.264+13660G>A||||||,A|intron_variant|MODIFIER|MICAL2|ENSG00000133816|transcript|ENST00000527546.5|protein_coding|2/21|n.264+13660G>A||||||,A|intron_variant|MODIFIER|MICAL2|ENSG00000133816|transcript|ENST00000646065.1|protein_coding|1/34|c.264+13660G>A||||||WARNING_TRANSCRIPT_NO_STOP_CODON,A|intron_variant|MODIFIER|MICAL2|ENSG00000133816|transcript|ENST00000675839.1|protein_coding|1/23|n.264+13660G>A||||||	microtubule associated monooxygenase, calponin and LIM domain containing 2
1165879	3_196633959_A_T	0	1	0.868131868131868	A|intron_variant|MODIFIER|MICAL2|ENSG00000133816|transcript|ENST00000256194.8|protein_coding|3/27|n.264+15490G>A||||||,A|intron_variant|MODIFIER|MICAL2|ENSG00000133816|transcript|ENST00000528931.5|protein_coding|1/17|c.264+15490G>A||||||WARNING_TRANSCRIPT_NO_STOP_CODON,A|intron_variant|MODIFIER|MICAL2|ENSG00000133816|transcript|ENST00000531732.5|retained_intron|3/4|n.534+15490G>A||||||,A|intron_variant|MODIFIER|MICAL2|ENSG00000133816|transcript|ENST00000532179.5|protein_coding|2/2|n.264+15490G>A||||||,A|intron_variant|MODIFIER|MICAL2|ENSG00000133816|transcript|ENST00000524685.5|protein_coding|2/2|n.264+15490G>A||||||,A|intron_variant|MODIFIER|MICAL2|ENSG00000133816|transcript|ENST00000525119.5|protein_coding|2/2|n.264+15490G>A||||||,A|intron_variant|MODIFIER|MICAL2|ENSG00000133816|transcript|ENST00000533389.1|protein_coding|1/1|n.264+15490G>A||||||,A|intron_variant|MODIFIER|MICAL2|ENSG00000133816|transcript|ENST00000527546.5|protein_coding|2/21|n.264+15490G>A||||||,A|intron_variant|MODIFIER|MICAL2|ENSG00000133816|transcript|ENST00000646065.1|protein_coding|1/34|c.264+15490G>A||||||WARNING_TRANSCRIPT_NO_STOP_CODON,A|intron_variant|MODIFIER|MICAL2|ENSG00000133816|transcript|ENST00000675839.1|protein_coding|1/23|n.264+15490G>A||||||	microtubule associated monooxygenase, calponin and LIM domain containing 2
1165880	3_196638894_A_G	0	1	1	T|intron_variant|MODIFIER|MICAL2|ENSG00000133816|transcript|ENST00000256194.8|protein_coding|3/27|n.265-17576C>T||||||,T|intron_variant|MODIFIER|MICAL2|ENSG00000133816|transcript|ENST00000528931.5|protein_coding|1/17|c.265-17576C>T||||||WARNING_TRANSCRIPT_NO_STOP_CODON,T|intron_variant|MODIFIER|MICAL2|ENSG00000133816|transcript|ENST00000531732.5|retained_intron|3/4|n.535-17576C>T||||||,T|intron_variant|MODIFIER|MICAL2|ENSG00000133816|transcript|ENST00000532179.5|protein_coding|2/2|n.265-17576C>T||||||,T|intron_variant|MODIFIER|MICAL2|ENSG00000133816|transcript|ENST00000524685.5|protein_coding|2/2|n.265-17576C>T||||||,T|intron_variant|MODIFIER|MICAL2|ENSG00000133816|transcript|ENST00000525119.5|protein_coding|2/2|n.265-17576C>T||||||,T|intron_variant|MODIFIER|MICAL2|ENSG00000133816|transcript|ENST00000533389.1|protein_coding|1/1|n.265-17576C>T||||||,T|intron_variant|MODIFIER|MICAL2|ENSG00000133816|transcript|ENST00000527546.5|protein_coding|2/21|n.265-17576C>T||||||,T|intron_variant|MODIFIER|MICAL2|ENSG00000133816|transcript|ENST00000646065.1|protein_coding|1/34|c.265-17576C>T||||||WARNING_TRANSCRIPT_NO_STOP_CODON,T|intron_variant|MODIFIER|MICAL2|ENSG00000133816|transcript|ENST00000675839.1|protein_coding|1/23|n.265-17576C>T||||||	microtubule associated monooxygenase, calponin and LIM domain containing 2
1165881	3_196639048_T_G	0	1	0.848484848484849	A|intron_variant|MODIFIER|MICAL2|ENSG00000133816|transcript|ENST00000256194.8|protein_coding|3/27|n.265-16703G>A||||||,A|intron_variant|MODIFIER|MICAL2|ENSG00000133816|transcript|ENST00000528931.5|protein_coding|1/17|c.265-16703G>A||||||WARNING_TRANSCRIPT_NO_STOP_CODON,A|intron_variant|MODIFIER|MICAL2|ENSG00000133816|transcript|ENST00000531732.5|retained_intron|3/4|n.535-16703G>A||||||,A|intron_variant|MODIFIER|MICAL2|ENSG00000133816|transcript|ENST00000532179.5|protein_coding|2/2|n.265-16703G>A||||||,A|intron_variant|MODIFIER|MICAL2|ENSG00000133816|transcript|ENST00000524685.5|protein_coding|2/2|n.265-16703G>A||||||,A|intron_variant|MODIFIER|MICAL2|ENSG00000133816|transcript|ENST00000525119.5|protein_coding|2/2|n.265-16703G>A||||||,A|intron_variant|MODIFIER|MICAL2|ENSG00000133816|transcript|ENST00000533389.1|protein_coding|1/1|n.265-16703G>A||||||,A|intron_variant|MODIFIER|MICAL2|ENSG00000133816|transcript|ENST00000527546.5|protein_coding|2/21|n.265-16703G>A||||||,A|intron_variant|MODIFIER|MICAL2|ENSG00000133816|transcript|ENST00000646065.1|protein_coding|1/34|c.265-16703G>A||||||WARNING_TRANSCRIPT_NO_STOP_CODON,A|intron_variant|MODIFIER|MICAL2|ENSG00000133816|transcript|ENST00000675839.1|protein_coding|1/23|n.265-16703G>A||||||	microtubule associated monooxygenase, calponin and LIM domain containing 2
1165882	3_196639393_C_T	0	1	0.884615384615385	C|intron_variant|MODIFIER|MICAL2|ENSG00000133816|transcript|ENST00000256194.8|protein_coding|3/27|n.265-15477G>C||||||,C|intron_variant|MODIFIER|MICAL2|ENSG00000133816|transcript|ENST00000528931.5|protein_coding|1/17|c.265-15477G>C||||||WARNING_TRANSCRIPT_NO_STOP_CODON,C|intron_variant|MODIFIER|MICAL2|ENSG00000133816|transcript|ENST00000531732.5|retained_intron|3/4|n.535-15477G>C||||||,C|intron_variant|MODIFIER|MICAL2|ENSG00000133816|transcript|ENST00000532179.5|protein_coding|2/2|n.265-15477G>C||||||,C|intron_variant|MODIFIER|MICAL2|ENSG00000133816|transcript|ENST00000524685.5|protein_coding|2/2|n.265-15477G>C||||||,C|intron_variant|MODIFIER|MICAL2|ENSG00000133816|transcript|ENST00000525119.5|protein_coding|2/2|n.265-15477G>C||||||,C|intron_variant|MODIFIER|MICAL2|ENSG00000133816|transcript|ENST00000533389.1|protein_coding|1/1|n.265-15477G>C||||||,C|intron_variant|MODIFIER|MICAL2|ENSG00000133816|transcript|ENST00000527546.5|protein_coding|2/21|n.265-15477G>C||||||,C|intron_variant|MODIFIER|MICAL2|ENSG00000133816|transcript|ENST00000646065.1|protein_coding|1/34|c.265-15477G>C||||||WARNING_TRANSCRIPT_NO_STOP_CODON,C|intron_variant|MODIFIER|MICAL2|ENSG00000133816|transcript|ENST00000675839.1|protein_coding|1/23|n.265-15477G>C||||||	microtubule associated monooxygenase, calponin and LIM domain containing 2
1165883	3_196640093_G_A	0	1	0.863636363636364	T|intron_variant|MODIFIER|MICAL2|ENSG00000133816|transcript|ENST00000256194.8|protein_coding|3/27|n.265-14916C>T||||||,T|intron_variant|MODIFIER|MICAL2|ENSG00000133816|transcript|ENST00000528931.5|protein_coding|1/17|c.265-14916C>T||||||WARNING_TRANSCRIPT_NO_STOP_CODON,T|intron_variant|MODIFIER|MICAL2|ENSG00000133816|transcript|ENST00000531732.5|retained_intron|3/4|n.535-14916C>T||||||,T|intron_variant|MODIFIER|MICAL2|ENSG00000133816|transcript|ENST00000532179.5|protein_coding|2/2|n.265-14916C>T||||||,T|intron_variant|MODIFIER|MICAL2|ENSG00000133816|transcript|ENST00000524685.5|protein_coding|2/2|n.265-14916C>T||||||,T|intron_variant|MODIFIER|MICAL2|ENSG00000133816|transcript|ENST00000525119.5|protein_coding|2/2|n.265-14916C>T||||||,T|intron_variant|MODIFIER|MICAL2|ENSG00000133816|transcript|ENST00000533389.1|protein_coding|1/1|n.265-14916C>T||||||,T|intron_variant|MODIFIER|MICAL2|ENSG00000133816|transcript|ENST00000527546.5|protein_coding|2/21|n.265-14916C>T||||||,T|intron_variant|MODIFIER|MICAL2|ENSG00000133816|transcript|ENST00000646065.1|protein_coding|1/34|c.265-14916C>T||||||WARNING_TRANSCRIPT_NO_STOP_CODON,T|intron_variant|MODIFIER|MICAL2|ENSG00000133816|transcript|ENST00000675839.1|protein_coding|1/23|n.265-14916C>T||||||	microtubule associated monooxygenase, calponin and LIM domain containing 2
1165884	3_196645141_C_T	0	0.615384615384615	0	A|intron_variant|MODIFIER|MICAL2|ENSG00000133816|transcript|ENST00000256194.8|protein_coding|3/27|n.265-14247T>A||||||,A|intron_variant|MODIFIER|MICAL2|ENSG00000133816|transcript|ENST00000528931.5|protein_coding|1/17|c.265-14247T>A||||||WARNING_TRANSCRIPT_NO_STOP_CODON,A|intron_variant|MODIFIER|MICAL2|ENSG00000133816|transcript|ENST00000531732.5|retained_intron|3/4|n.535-14247T>A||||||,A|intron_variant|MODIFIER|MICAL2|ENSG00000133816|transcript|ENST00000532179.5|protein_coding|2/2|n.265-14247T>A||||||,A|intron_variant|MODIFIER|MICAL2|ENSG00000133816|transcript|ENST00000524685.5|protein_coding|2/2|n.265-14247T>A||||||,A|intron_variant|MODIFIER|MICAL2|ENSG00000133816|transcript|ENST00000525119.5|protein_coding|2/2|n.265-14247T>A||||||,A|intron_variant|MODIFIER|MICAL2|ENSG00000133816|transcript|ENST00000533389.1|protein_coding|1/1|n.265-14247T>A||||||,A|intron_variant|MODIFIER|MICAL2|ENSG00000133816|transcript|ENST00000527546.5|protein_coding|2/21|n.265-14247T>A||||||,A|intron_variant|MODIFIER|MICAL2|ENSG00000133816|transcript|ENST00000646065.1|protein_coding|1/34|c.265-14247T>A||||||WARNING_TRANSCRIPT_NO_STOP_CODON,A|intron_variant|MODIFIER|MICAL2|ENSG00000133816|transcript|ENST00000675839.1|protein_coding|1/23|n.265-14247T>A||||||	microtubule associated monooxygenase, calponin and LIM domain containing 2
1165885	3_196645837_C_T	0	0.5	0	C|intron_variant|MODIFIER|MICAL2|ENSG00000133816|transcript|ENST00000256194.8|protein_coding|3/27|n.265-14179G>C||||||,C|intron_variant|MODIFIER|MICAL2|ENSG00000133816|transcript|ENST00000528931.5|protein_coding|1/17|c.265-14179G>C||||||WARNING_TRANSCRIPT_NO_STOP_CODON,C|intron_variant|MODIFIER|MICAL2|ENSG00000133816|transcript|ENST00000531732.5|retained_intron|3/4|n.535-14179G>C||||||,C|intron_variant|MODIFIER|MICAL2|ENSG00000133816|transcript|ENST00000532179.5|protein_coding|2/2|n.265-14179G>C||||||,C|intron_variant|MODIFIER|MICAL2|ENSG00000133816|transcript|ENST00000524685.5|protein_coding|2/2|n.265-14179G>C||||||,C|intron_variant|MODIFIER|MICAL2|ENSG00000133816|transcript|ENST00000525119.5|protein_coding|2/2|n.265-14179G>C||||||,C|intron_variant|MODIFIER|MICAL2|ENSG00000133816|transcript|ENST00000533389.1|protein_coding|1/1|n.265-14179G>C||||||,C|intron_variant|MODIFIER|MICAL2|ENSG00000133816|transcript|ENST00000527546.5|protein_coding|2/21|n.265-14179G>C||||||,C|intron_variant|MODIFIER|MICAL2|ENSG00000133816|transcript|ENST00000646065.1|protein_coding|1/34|c.265-14179G>C||||||WARNING_TRANSCRIPT_NO_STOP_CODON,C|intron_variant|MODIFIER|MICAL2|ENSG00000133816|transcript|ENST00000675839.1|protein_coding|1/23|n.265-14179G>C||||||	microtubule associated monooxygenase, calponin and LIM domain containing 2
1165886	3_196650879_C_T	0	1	0	T|intron_variant|MODIFIER|MICAL2|ENSG00000133816|transcript|ENST00000256194.8|protein_coding|3/27|n.265-11268G>T||||||,T|intron_variant|MODIFIER|MICAL2|ENSG00000133816|transcript|ENST00000528931.5|protein_coding|1/17|c.265-11268G>T||||||WARNING_TRANSCRIPT_NO_STOP_CODON,T|intron_variant|MODIFIER|MICAL2|ENSG00000133816|transcript|ENST00000531732.5|retained_intron|3/4|n.535-11268G>T||||||,T|intron_variant|MODIFIER|MICAL2|ENSG00000133816|transcript|ENST00000532179.5|protein_coding|2/2|n.265-11268G>T||||||,T|intron_variant|MODIFIER|MICAL2|ENSG00000133816|transcript|ENST00000524685.5|protein_coding|2/2|n.265-11268G>T||||||,T|intron_variant|MODIFIER|MICAL2|ENSG00000133816|transcript|ENST00000525119.5|protein_coding|2/2|n.265-11268G>T||||||,T|intron_variant|MODIFIER|MICAL2|ENSG00000133816|transcript|ENST00000533389.1|protein_coding|1/1|n.265-11268G>T||||||,T|intron_variant|MODIFIER|MICAL2|ENSG00000133816|transcript|ENST00000527546.5|protein_coding|2/21|n.265-11268G>T||||||,T|intron_variant|MODIFIER|MICAL2|ENSG00000133816|transcript|ENST00000646065.1|protein_coding|1/34|c.265-11268G>T||||||WARNING_TRANSCRIPT_NO_STOP_CODON,T|intron_variant|MODIFIER|MICAL2|ENSG00000133816|transcript|ENST00000675839.1|protein_coding|1/23|n.265-11268G>T||||||	microtubule associated monooxygenase, calponin and LIM domain containing 2
1165887	3_196651147_A_G	0	1	0	G|intron_variant|MODIFIER|MICAL2|ENSG00000133816|transcript|ENST00000256194.8|protein_coding|3/27|n.265-10900A>G||||||,G|intron_variant|MODIFIER|MICAL2|ENSG00000133816|transcript|ENST00000528931.5|protein_coding|1/17|c.265-10900A>G||||||WARNING_TRANSCRIPT_NO_STOP_CODON,G|intron_variant|MODIFIER|MICAL2|ENSG00000133816|transcript|ENST00000531732.5|retained_intron|3/4|n.535-10900A>G||||||,G|intron_variant|MODIFIER|MICAL2|ENSG00000133816|transcript|ENST00000532179.5|protein_coding|2/2|n.265-10900A>G||||||,G|intron_variant|MODIFIER|MICAL2|ENSG00000133816|transcript|ENST00000524685.5|protein_coding|2/2|n.265-10900A>G||||||,G|intron_variant|MODIFIER|MICAL2|ENSG00000133816|transcript|ENST00000525119.5|protein_coding|2/2|n.265-10900A>G||||||,G|intron_variant|MODIFIER|MICAL2|ENSG00000133816|transcript|ENST00000533389.1|protein_coding|1/1|n.265-10900A>G||||||,G|intron_variant|MODIFIER|MICAL2|ENSG00000133816|transcript|ENST00000527546.5|protein_coding|2/21|n.265-10900A>G||||||,G|intron_variant|MODIFIER|MICAL2|ENSG00000133816|transcript|ENST00000646065.1|protein_coding|1/34|c.265-10900A>G||||||WARNING_TRANSCRIPT_NO_STOP_CODON,G|intron_variant|MODIFIER|MICAL2|ENSG00000133816|transcript|ENST00000675839.1|protein_coding|1/23|n.265-10900A>G||||||	microtubule associated monooxygenase, calponin and LIM domain containing 2
1165888	3_196651834_G_A	0	1	0	G|intron_variant|MODIFIER|MICAL2|ENSG00000133816|transcript|ENST00000256194.8|protein_coding|3/27|n.265-10739C>G||||||,G|intron_variant|MODIFIER|MICAL2|ENSG00000133816|transcript|ENST00000528931.5|protein_coding|1/17|c.265-10739C>G||||||WARNING_TRANSCRIPT_NO_STOP_CODON,G|intron_variant|MODIFIER|MICAL2|ENSG00000133816|transcript|ENST00000531732.5|retained_intron|3/4|n.535-10739C>G||||||,G|intron_variant|MODIFIER|MICAL2|ENSG00000133816|transcript|ENST00000532179.5|protein_coding|2/2|n.265-10739C>G||||||,G|intron_variant|MODIFIER|MICAL2|ENSG00000133816|transcript|ENST00000524685.5|protein_coding|2/2|n.265-10739C>G||||||,G|intron_variant|MODIFIER|MICAL2|ENSG00000133816|transcript|ENST00000525119.5|protein_coding|2/2|n.265-10739C>G||||||,G|intron_variant|MODIFIER|MICAL2|ENSG00000133816|transcript|ENST00000533389.1|protein_coding|1/1|n.265-10739C>G||||||,G|intron_variant|MODIFIER|MICAL2|ENSG00000133816|transcript|ENST00000527546.5|protein_coding|2/21|n.265-10739C>G||||||,G|intron_variant|MODIFIER|MICAL2|ENSG00000133816|transcript|ENST00000646065.1|protein_coding|1/34|c.265-10739C>G||||||WARNING_TRANSCRIPT_NO_STOP_CODON,G|intron_variant|MODIFIER|MICAL2|ENSG00000133816|transcript|ENST00000675839.1|protein_coding|1/23|n.265-10739C>G||||||	microtubule associated monooxygenase, calponin and LIM domain containing 2
1165889	3_196652972_T_C	0	0.653846153846154	0.979591836734694	C|intron_variant|MODIFIER|MICAL2|ENSG00000133816|transcript|ENST00000256194.8|protein_coding|3/27|n.265-10018T>C||||||,C|intron_variant|MODIFIER|MICAL2|ENSG00000133816|transcript|ENST00000528931.5|protein_coding|1/17|c.265-10018T>C||||||WARNING_TRANSCRIPT_NO_STOP_CODON,C|intron_variant|MODIFIER|MICAL2|ENSG00000133816|transcript|ENST00000531732.5|retained_intron|3/4|n.535-10018T>C||||||,C|intron_variant|MODIFIER|MICAL2|ENSG00000133816|transcript|ENST00000532179.5|protein_coding|2/2|n.265-10018T>C||||||,C|intron_variant|MODIFIER|MICAL2|ENSG00000133816|transcript|ENST00000524685.5|protein_coding|2/2|n.265-10018T>C||||||,C|intron_variant|MODIFIER|MICAL2|ENSG00000133816|transcript|ENST00000525119.5|protein_coding|2/2|n.265-10018T>C||||||,C|intron_variant|MODIFIER|MICAL2|ENSG00000133816|transcript|ENST00000533389.1|protein_coding|1/1|n.265-10018T>C||||||,C|intron_variant|MODIFIER|MICAL2|ENSG00000133816|transcript|ENST00000527546.5|protein_coding|2/21|n.265-10018T>C||||||,C|intron_variant|MODIFIER|MICAL2|ENSG00000133816|transcript|ENST00000646065.1|protein_coding|1/34|c.265-10018T>C||||||WARNING_TRANSCRIPT_NO_STOP_CODON,C|intron_variant|MODIFIER|MICAL2|ENSG00000133816|transcript|ENST00000675839.1|protein_coding|1/23|n.265-10018T>C||||||	microtubule associated monooxygenase, calponin and LIM domain containing 2
1165890	3_196654268_G_A	0	0.347826086956522	0	G|intron_variant|MODIFIER|MICAL2|ENSG00000133816|transcript|ENST00000256194.8|protein_coding|3/27|n.265-8818A>G||||||,G|intron_variant|MODIFIER|MICAL2|ENSG00000133816|transcript|ENST00000528931.5|protein_coding|1/17|c.265-8818A>G||||||WARNING_TRANSCRIPT_NO_STOP_CODON,G|intron_variant|MODIFIER|MICAL2|ENSG00000133816|transcript|ENST00000531732.5|retained_intron|3/4|n.535-8818A>G||||||,G|intron_variant|MODIFIER|MICAL2|ENSG00000133816|transcript|ENST00000532179.5|protein_coding|2/2|n.265-8818A>G||||||,G|intron_variant|MODIFIER|MICAL2|ENSG00000133816|transcript|ENST00000524685.5|protein_coding|2/2|n.265-8818A>G||||||,G|intron_variant|MODIFIER|MICAL2|ENSG00000133816|transcript|ENST00000525119.5|protein_coding|2/2|n.265-8818A>G||||||,G|intron_variant|MODIFIER|MICAL2|ENSG00000133816|transcript|ENST00000533389.1|protein_coding|1/1|n.265-8818A>G||||||,G|intron_variant|MODIFIER|MICAL2|ENSG00000133816|transcript|ENST00000527546.5|protein_coding|2/21|n.265-8818A>G||||||,G|intron_variant|MODIFIER|MICAL2|ENSG00000133816|transcript|ENST00000646065.1|protein_coding|1/34|c.265-8818A>G||||||WARNING_TRANSCRIPT_NO_STOP_CODON,G|intron_variant|MODIFIER|MICAL2|ENSG00000133816|transcript|ENST00000675839.1|protein_coding|1/23|n.265-8818A>G||||||	microtubule associated monooxygenase, calponin and LIM domain containing 2
1165891	3_196655809_T_C	0	0.5	0	G|intron_variant|MODIFIER|MICAL2|ENSG00000133816|transcript|ENST00000256194.8|protein_coding|6/27|n.692-1397A>G||||||,G|intron_variant|MODIFIER|MICAL2|ENSG00000133816|transcript|ENST00000528931.5|protein_coding|4/17|c.692-1397A>G||||||WARNING_TRANSCRIPT_NO_STOP_CODON,G|intron_variant|MODIFIER|MICAL2|ENSG00000133816|transcript|ENST00000530691.5|retained_intron|2/15|n.518-1397A>G||||||,G|intron_variant|MODIFIER|MICAL2|ENSG00000133816|transcript|ENST00000527546.5|protein_coding|5/21|n.692-1397A>G||||||,G|intron_variant|MODIFIER|MICAL2|ENSG00000133816|transcript|ENST00000646065.1|protein_coding|4/34|c.692-1397A>G||||||WARNING_TRANSCRIPT_NO_STOP_CODON,G|intron_variant|MODIFIER|MICAL2|ENSG00000133816|transcript|ENST00000675839.1|protein_coding|4/23|n.692-1397A>G||||||	microtubule associated monooxygenase, calponin and LIM domain containing 2
1165892	3_196656344_G_T	0	0.592592592592593	1	G|intron_variant|MODIFIER|MICAL2|ENSG00000133816|transcript|ENST00000256194.8|protein_coding|6/27|n.692-306A>G||||||,G|intron_variant|MODIFIER|MICAL2|ENSG00000133816|transcript|ENST00000528931.5|protein_coding|4/17|c.692-306A>G||||||WARNING_TRANSCRIPT_NO_STOP_CODON,G|intron_variant|MODIFIER|MICAL2|ENSG00000133816|transcript|ENST00000530691.5|retained_intron|2/15|n.518-306A>G||||||,G|intron_variant|MODIFIER|MICAL2|ENSG00000133816|transcript|ENST00000527546.5|protein_coding|5/21|n.692-306A>G||||||,G|intron_variant|MODIFIER|MICAL2|ENSG00000133816|transcript|ENST00000646065.1|protein_coding|4/34|c.692-306A>G||||||WARNING_TRANSCRIPT_NO_STOP_CODON,G|intron_variant|MODIFIER|MICAL2|ENSG00000133816|transcript|ENST00000675839.1|protein_coding|4/23|n.692-306A>G||||||	microtubule associated monooxygenase, calponin and LIM domain containing 2
1165893	3_196663591_C_G	0	0.363636363636364	0	A|intron_variant|MODIFIER|MICAL2|ENSG00000133816|transcript|ENST00000256194.8|protein_coding|6/27|n.692-98G>A||||||,A|intron_variant|MODIFIER|MICAL2|ENSG00000133816|transcript|ENST00000528931.5|protein_coding|4/17|c.692-98G>A||||||WARNING_TRANSCRIPT_NO_STOP_CODON,A|intron_variant|MODIFIER|MICAL2|ENSG00000133816|transcript|ENST00000530691.5|retained_intron|2/15|n.518-98G>A||||||,A|intron_variant|MODIFIER|MICAL2|ENSG00000133816|transcript|ENST00000527546.5|protein_coding|5/21|n.692-98G>A||||||,A|intron_variant|MODIFIER|MICAL2|ENSG00000133816|transcript|ENST00000646065.1|protein_coding|4/34|c.692-98G>A||||||WARNING_TRANSCRIPT_NO_STOP_CODON,A|intron_variant|MODIFIER|MICAL2|ENSG00000133816|transcript|ENST00000675839.1|protein_coding|4/23|n.692-98G>A||||||	microtubule associated monooxygenase, calponin and LIM domain containing 2
1165894	3_196663703_C_T	0	0.5	0	T|intron_variant|MODIFIER|MICAL2|ENSG00000133816|transcript|ENST00000256194.8|protein_coding|7/27|n.848-875C>T||||||,T|intron_variant|MODIFIER|MICAL2|ENSG00000133816|transcript|ENST00000528931.5|protein_coding|5/17|c.848-875C>T||||||WARNING_TRANSCRIPT_NO_STOP_CODON,T|intron_variant|MODIFIER|MICAL2|ENSG00000133816|transcript|ENST00000530691.5|retained_intron|3/15|n.674-875C>T||||||,T|intron_variant|MODIFIER|MICAL2|ENSG00000133816|transcript|ENST00000524730.1|retained_intron|1/1|n.157-875C>T||||||,T|intron_variant|MODIFIER|MICAL2|ENSG00000133816|transcript|ENST00000527546.5|protein_coding|6/21|n.848-875C>T||||||,T|intron_variant|MODIFIER|MICAL2|ENSG00000133816|transcript|ENST00000646065.1|protein_coding|5/34|c.848-875C>T||||||WARNING_TRANSCRIPT_NO_STOP_CODON,T|intron_variant|MODIFIER|MICAL2|ENSG00000133816|transcript|ENST00000675839.1|protein_coding|5/23|n.848-875C>T||||||	microtubule associated monooxygenase, calponin and LIM domain containing 2
1165895	3_196777721_A_T	0	0.647058823529412	0	C|intron_variant|MODIFIER|MICAL2|ENSG00000133816|transcript|ENST00000646065.1|protein_coding|24/34|c.3334+4685G>C||||||WARNING_TRANSCRIPT_NO_STOP_CODON	microtubule associated monooxygenase, calponin and LIM domain containing 2
1165896	3_196787765_A_G	0	0.458333333333333	0	A|intron_variant|MODIFIER|MICAL2|ENSG00000133816|transcript|ENST00000646065.1|protein_coding|24/34|c.3335-6721G>A||||||WARNING_TRANSCRIPT_NO_STOP_CODON	microtubule associated monooxygenase, calponin and LIM domain containing 2
1165897	3_196792674_C_G	0	0.5	0	C|intron_variant|MODIFIER|MICAL2|ENSG00000133816|transcript|ENST00000646065.1|protein_coding|24/34|c.3335-5950T>C||||||WARNING_TRANSCRIPT_NO_STOP_CODON	microtubule associated monooxygenase, calponin and LIM domain containing 2
1165898	3_196806248_G_A	0	0.571428571428571	0	G|intron_variant|MODIFIER|MICAL2|ENSG00000133816|transcript|ENST00000646065.1|protein_coding|24/34|c.3335-4655C>G||||||WARNING_TRANSCRIPT_NO_STOP_CODON	microtubule associated monooxygenase, calponin and LIM domain containing 2
1165899	3_196806800_G_A	0	0.5	0	A|intron_variant|MODIFIER|MICAL2|ENSG00000133816|transcript|ENST00000646065.1|protein_coding|24/34|c.3335-4435T>A||||||WARNING_TRANSCRIPT_NO_STOP_CODON	microtubule associated monooxygenase, calponin and LIM domain containing 2
1165900	3_196811777_C_T	0	1	0	A|intron_variant|MODIFIER|MICAL2|ENSG00000133816|transcript|ENST00000646065.1|protein_coding|24/34|c.3335-4417G>A||||||WARNING_TRANSCRIPT_NO_STOP_CODON	microtubule associated monooxygenase, calponin and LIM domain containing 2
1165901	3_196820667_G_A	0	0.722222222222222	0.987179487179487	C|intron_variant|MODIFIER|MICAL2|ENSG00000133816|transcript|ENST00000646065.1|protein_coding|24/34|c.3335-4272T>C||||||WARNING_TRANSCRIPT_NO_STOP_CODON	microtubule associated monooxygenase, calponin and LIM domain containing 2
1165902	3_196822218_G_A	0	0.578947368421053	1	G|intron_variant|MODIFIER|MICAL2|ENSG00000133816|transcript|ENST00000529028.1|protein_coding|2/2|c.254-134A>G||||||WARNING_TRANSCRIPT_NO_START_CODON,G|intron_variant|MODIFIER|MICAL2|ENSG00000133816|transcript|ENST00000533534.2|protein_coding|1/2|c.155-137A>G||||||WARNING_TRANSCRIPT_NO_START_CODON,G|intron_variant|MODIFIER|MICAL2|ENSG00000133816|transcript|ENST00000646065.1|protein_coding|26/34|c.3683-134A>G||||||WARNING_TRANSCRIPT_NO_STOP_CODON,G|intron_variant|MODIFIER|MICAL2|ENSG00000133816|transcript|ENST00000644505.1|processed_transcript|3/5|n.734-134A>G||||||,G|intron_variant|MODIFIER|MICAL2|ENSG00000133816|transcript|ENST00000645812.1|retained_intron|3/3|n.712-134A>G||||||,G|intron_variant|MODIFIER|MICAL2|ENSG00000133816|transcript|ENST00000646734.1|nonsense_mediated_decay|4/4|c.*219-134A>G||||||WARNING_TRANSCRIPT_NO_START_CODON,G|non_coding_transcript_exon_variant|MODIFIER|MICAL2|ENSG00000133816|transcript|ENST00000643523.1|retained_intron|1/9|n.54A>G||||||	microtubule associated monooxygenase, calponin and LIM domain containing 2
1165903	3_196827395_C_T	0	0.485714285714286	0.789473684210526	G|intron_variant|MODIFIER|MICAL2|ENSG00000133816|transcript|ENST00000533534.2|protein_coding|2/2|c.229+1155A>G||||||WARNING_TRANSCRIPT_NO_START_CODON,G|intron_variant|MODIFIER|MICAL2|ENSG00000133816|transcript|ENST00000646065.1|protein_coding|27/34|c.3760+1155A>G||||||WARNING_TRANSCRIPT_NO_STOP_CODON,G|intron_variant|MODIFIER|MICAL2|ENSG00000133816|transcript|ENST00000644505.1|processed_transcript|4/5|n.811+1155A>G||||||,G|intron_variant|MODIFIER|MICAL2|ENSG00000133816|transcript|ENST00000643523.1|retained_intron|1/8|n.265+1155A>G||||||	microtubule associated monooxygenase, calponin and LIM domain containing 2
1165904	3_196828611_G_A	0	0.461538461538462	0.770491803278688	T|intron_variant|MODIFIER|MICAL2|ENSG00000133816|transcript|ENST00000646065.1|protein_coding|28/34|c.3915+553C>T||||||WARNING_TRANSCRIPT_NO_STOP_CODON,T|intron_variant|MODIFIER|MICAL2|ENSG00000133816|transcript|ENST00000644505.1|processed_transcript|5/5|n.966+553C>T||||||,T|intron_variant|MODIFIER|MICAL2|ENSG00000133816|transcript|ENST00000643523.1|retained_intron|2/8|n.420+553C>T||||||	microtubule associated monooxygenase, calponin and LIM domain containing 2
1165905	3_196834448_G_A	0	0.5	0.866666666666667	G|intron_variant|MODIFIER|MICAL2|ENSG00000133816|transcript|ENST00000646065.1|protein_coding|29/34|c.5212+1529A>G||||||WARNING_TRANSCRIPT_NO_STOP_CODON,G|intron_variant|MODIFIER|MICAL2|ENSG00000133816|transcript|ENST00000643523.1|retained_intron|3/8|n.1717+1529A>G||||||	microtubule associated monooxygenase, calponin and LIM domain containing 2
1165906	3_196846295_G_A	0	0.296296296296296	0.98780487804878	G|intron_variant|MODIFIER|MICAL2|ENSG00000133816|transcript|ENST00000646065.1|protein_coding|29/34|c.5212+4293A>G||||||WARNING_TRANSCRIPT_NO_STOP_CODON,G|intron_variant|MODIFIER|MICAL2|ENSG00000133816|transcript|ENST00000643523.1|retained_intron|3/8|n.1717+4293A>G||||||	microtubule associated monooxygenase, calponin and LIM domain containing 2
1165907	3_196849238_G_A	0	0.4	0.986666666666667	T|intron_variant|MODIFIER|MICAL2|ENSG00000133816|transcript|ENST00000646065.1|protein_coding|29/34|c.5212+5719C>T||||||WARNING_TRANSCRIPT_NO_STOP_CODON,T|intron_variant|MODIFIER|MICAL2|ENSG00000133816|transcript|ENST00000643523.1|retained_intron|3/8|n.1717+5719C>T||||||	microtubule associated monooxygenase, calponin and LIM domain containing 2
1165908	3_196850598_G_C	0	0.478260869565217	0	A|intron_variant|MODIFIER|AC025300.1|ENSG00000254983|transcript|ENST00000526616.1|pseudogene|1/1|n.269-405G>A||||||,A|intron_variant|MODIFIER|MICAL2|ENSG00000133816|transcript|ENST00000646065.1|protein_coding|29/34|c.5213-12000G>A||||||WARNING_TRANSCRIPT_NO_STOP_CODON,A|intron_variant|MODIFIER|MICAL2|ENSG00000133816|transcript|ENST00000643523.1|retained_intron|3/8|n.1718-12000G>A||||||	novel transcript ; microtubule associated monooxygenase, calponin and LIM domain containing 2
1165909	3_196856336_T_C	0	1	1	A|intron_variant|MODIFIER|MICAL2|ENSG00000133816|transcript|ENST00000646065.1|protein_coding|29/34|c.5213-3920G>A||||||WARNING_TRANSCRIPT_NO_STOP_CODON,A|intron_variant|MODIFIER|MICAL2|ENSG00000133816|transcript|ENST00000643523.1|retained_intron|3/8|n.1718-3920G>A||||||	microtubule associated monooxygenase, calponin and LIM domain containing 2
1165910	3_196868558_A_T	0	1	1	C|intron_variant|MODIFIER|MICAL2|ENSG00000133816|transcript|ENST00000646065.1|protein_coding|29/34|c.5213-3721T>C||||||WARNING_TRANSCRIPT_NO_STOP_CODON,C|intron_variant|MODIFIER|MICAL2|ENSG00000133816|transcript|ENST00000643523.1|retained_intron|3/8|n.1718-3721T>C||||||	microtubule associated monooxygenase, calponin and LIM domain containing 2
1165911	3_196874465_T_G	0	1	1	C|intron_variant|MODIFIER|MICAL2|ENSG00000133816|transcript|ENST00000646065.1|protein_coding|30/34|c.5329-1908T>C||||||WARNING_TRANSCRIPT_NO_STOP_CODON,C|intron_variant|MODIFIER|MICAL2|ENSG00000133816|transcript|ENST00000643523.1|retained_intron|4/8|n.1834-1908T>C||||||	microtubule associated monooxygenase, calponin and LIM domain containing 2
1165912	3_196883499_C_T	0	1	1	C|intron_variant|MODIFIER|MICAL2|ENSG00000133816|transcript|ENST00000646065.1|protein_coding|30/34|c.5329-1163T>C||||||WARNING_TRANSCRIPT_NO_STOP_CODON,C|intron_variant|MODIFIER|MICAL2|ENSG00000133816|transcript|ENST00000643523.1|retained_intron|4/8|n.1834-1163T>C||||||	microtubule associated monooxygenase, calponin and LIM domain containing 2
1165913	3_196889820_G_A	0	0.954545454545455	1	A|intron_variant|MODIFIER|MICAL2|ENSG00000133816|transcript|ENST00000646065.1|protein_coding|31/34|c.5421+339G>A||||||WARNING_TRANSCRIPT_NO_STOP_CODON,A|intron_variant|MODIFIER|MICAL2|ENSG00000133816|transcript|ENST00000643523.1|retained_intron|5/8|n.1926+339G>A||||||	microtubule associated monooxygenase, calponin and LIM domain containing 2
1165914	3_196899246_A_G	0	0.5	0.9	T|intron_variant|MODIFIER|MICAL2|ENSG00000133816|transcript|ENST00000646065.1|protein_coding|32/34|c.5515+4176C>T||||||WARNING_TRANSCRIPT_NO_STOP_CODON,T|intron_variant|MODIFIER|MICAL2|ENSG00000133816|transcript|ENST00000643523.1|retained_intron|6/8|n.2020+4176C>T||||||	microtubule associated monooxygenase, calponin and LIM domain containing 2
1165915	3_196903065_G_A	0	0.4	0	G|intron_variant|MODIFIER|MICAL2|ENSG00000133816|transcript|ENST00000646065.1|protein_coding|32/34|c.5515+6649T>G||||||WARNING_TRANSCRIPT_NO_STOP_CODON,G|intron_variant|MODIFIER|MICAL2|ENSG00000133816|transcript|ENST00000643523.1|retained_intron|6/8|n.2020+6649T>G||||||	microtubule associated monooxygenase, calponin and LIM domain containing 2
1165916	3_196929901_G_A	0	1	1	C|intron_variant|MODIFIER|MICAL2|ENSG00000133816|transcript|ENST00000646065.1|protein_coding|32/34|c.5516-418T>C||||||WARNING_TRANSCRIPT_NO_STOP_CODON,C|intron_variant|MODIFIER|MICAL2|ENSG00000133816|transcript|ENST00000643523.1|retained_intron|6/8|n.2021-418T>C||||||	microtubule associated monooxygenase, calponin and LIM domain containing 2
1165917	3_196929919_G_C	0	1	1	G|intron_variant|MODIFIER|MICAL2|ENSG00000133816|transcript|ENST00000646065.1|protein_coding|33/34|c.5616-1832A>G||||||WARNING_TRANSCRIPT_NO_STOP_CODON,G|intron_variant|MODIFIER|MICAL2|ENSG00000133816|transcript|ENST00000643523.1|retained_intron|7/8|n.2121-1832A>G||||||	microtubule associated monooxygenase, calponin and LIM domain containing 2
1165918	3_196938253_T_C	0	1	1	G|intron_variant|MODIFIER|MICAL2|ENSG00000133816|transcript|ENST00000646065.1|protein_coding|33/34|c.5616-1825A>G||||||WARNING_TRANSCRIPT_NO_STOP_CODON,G|intron_variant|MODIFIER|MICAL2|ENSG00000133816|transcript|ENST00000643523.1|retained_intron|7/8|n.2121-1825A>G||||||	microtubule associated monooxygenase, calponin and LIM domain containing 2
1165919	3_196939188_A_G	0	1	0.987654320987654	A|intron_variant|MODIFIER|MICAL2|ENSG00000133816|transcript|ENST00000646065.1|protein_coding|33/34|c.5616-888G>A||||||WARNING_TRANSCRIPT_NO_STOP_CODON,A|intron_variant|MODIFIER|MICAL2|ENSG00000133816|transcript|ENST00000643523.1|retained_intron|7/8|n.2121-888G>A||||||	microtubule associated monooxygenase, calponin and LIM domain containing 2
1165920	3_196947878_C_T	0	1	1	T|intron_variant|MODIFIER|MICAL2|ENSG00000133816|transcript|ENST00000646065.1|protein_coding|33/34|c.5616-802C>T||||||WARNING_TRANSCRIPT_NO_STOP_CODON,T|intron_variant|MODIFIER|MICAL2|ENSG00000133816|transcript|ENST00000643523.1|retained_intron|7/8|n.2121-802C>T||||||	microtubule associated monooxygenase, calponin and LIM domain containing 2
1165921	3_196949888_T_C	0	0.5	0.987012987012987	C|intron_variant|MODIFIER|MICAL2|ENSG00000133816|transcript|ENST00000646065.1|protein_coding|33/34|c.5616-620T>C||||||WARNING_TRANSCRIPT_NO_STOP_CODON,C|intron_variant|MODIFIER|MICAL2|ENSG00000133816|transcript|ENST00000643523.1|retained_intron|7/8|n.2121-620T>C||||||	microtubule associated monooxygenase, calponin and LIM domain containing 2
1165922	3_196952184_A_G	0	0.607142857142857	1	C|intron_variant|MODIFIER|MICAL2|ENSG00000133816|transcript|ENST00000646065.1|protein_coding|34/34|c.5689+656G>C||||||WARNING_TRANSCRIPT_NO_STOP_CODON,C|intron_variant|MODIFIER|MICAL2|ENSG00000133816|transcript|ENST00000643523.1|retained_intron|8/8|n.2194+656G>C||||||	microtubule associated monooxygenase, calponin and LIM domain containing 2
1165923	3_196952248_C_G	0	0.478260869565217	0	T|intron_variant|MODIFIER|MICAL2|ENSG00000133816|transcript|ENST00000646065.1|protein_coding|34/34|c.5690-1401C>T||||||WARNING_TRANSCRIPT_NO_STOP_CODON,T|intron_variant|MODIFIER|MICAL2|ENSG00000133816|transcript|ENST00000643523.1|retained_intron|8/8|n.2195-1401C>T||||||	microtubule associated monooxygenase, calponin and LIM domain containing 2
1165924	3_196956792_A_G	0	0.347826086956522	1	C|intron_variant|MODIFIER|MICAL2|ENSG00000133816|transcript|ENST00000646065.1|protein_coding|34/34|c.5690-50G>C||||||WARNING_TRANSCRIPT_NO_STOP_CODON,C|intron_variant|MODIFIER|MICAL2|ENSG00000133816|transcript|ENST00000643523.1|retained_intron|8/8|n.2195-50G>C||||||	microtubule associated monooxygenase, calponin and LIM domain containing 2
1165925	3_196956906_C_T	0	0.35	1	INTERGENIC	NA
1165926	3_196957290_A_G	0	0.421052631578947	0	INTERGENIC	NA
1165927	3_196959416_A_T	0	0.444444444444444	1	INTERGENIC	NA
1165928	3_196962006_C_A	0	0.625	0	INTERGENIC	NA
1165929	3_196964720_G_A	0	0.578947368421053	1	A|intron_variant|MODIFIER|PARVA|ENSG00000197702|transcript|ENST00000334956.15|protein_coding|1/12|n.136+420G>A||||||,A|intron_variant|MODIFIER|PARVA|ENSG00000197702|transcript|ENST00000530755.5|retained_intron|1/3|n.221+420G>A||||||	parvin alpha
1165930	3_196965846_T_G	0	0.285714285714286	1	T|intron_variant|MODIFIER|PARVA|ENSG00000197702|transcript|ENST00000334956.15|protein_coding|1/12|n.136+30938C>T||||||,T|intron_variant|MODIFIER|PARVA|ENSG00000197702|transcript|ENST00000530755.5|retained_intron|1/3|n.221+30938C>T||||||,T|intron_variant|MODIFIER|PARVA|ENSG00000197702|transcript|ENST00000533345.5|retained_intron|1/7|n.113+10368C>T||||||	parvin alpha
1165931	3_196967623_C_G	0	0.5625	1	C|intron_variant|MODIFIER|PARVA|ENSG00000197702|transcript|ENST00000334956.15|protein_coding|1/12|n.136+31396T>C||||||,C|intron_variant|MODIFIER|PARVA|ENSG00000197702|transcript|ENST00000530755.5|retained_intron|1/3|n.221+31396T>C||||||,C|intron_variant|MODIFIER|PARVA|ENSG00000197702|transcript|ENST00000533345.5|retained_intron|1/7|n.113+10826T>C||||||	parvin alpha
1165932	3_196970971_G_A	0	0.666666666666667	0	G|intron_variant|MODIFIER|PARVA|ENSG00000197702|transcript|ENST00000334956.15|protein_coding|1/12|n.136+35439T>G||||||,G|intron_variant|MODIFIER|PARVA|ENSG00000197702|transcript|ENST00000530755.5|retained_intron|1/3|n.221+35439T>G||||||,G|intron_variant|MODIFIER|PARVA|ENSG00000197702|transcript|ENST00000533345.5|retained_intron|1/7|n.113+14869T>G||||||	parvin alpha
1165933	3_196976816_A_G	0	0.3	0	T|intron_variant|MODIFIER|PARVA|ENSG00000197702|transcript|ENST00000334956.15|protein_coding|1/12|n.136+35795C>T||||||,T|intron_variant|MODIFIER|PARVA|ENSG00000197702|transcript|ENST00000530755.5|retained_intron|1/3|n.221+35795C>T||||||,T|intron_variant|MODIFIER|PARVA|ENSG00000197702|transcript|ENST00000533345.5|retained_intron|1/7|n.113+15225C>T||||||	parvin alpha
1165934	3_196977155_G_A	0	0.347826086956522	0	A|intron_variant|MODIFIER|PARVA|ENSG00000197702|transcript|ENST00000334956.15|protein_coding|1/12|n.136+36273G>A||||||,A|intron_variant|MODIFIER|PARVA|ENSG00000197702|transcript|ENST00000530755.5|retained_intron|1/3|n.221+36273G>A||||||,A|intron_variant|MODIFIER|PARVA|ENSG00000197702|transcript|ENST00000533345.5|retained_intron|1/7|n.113+15703G>A||||||	parvin alpha
1165935	3_196979121_A_T	0	0.476190476190476	0	T|intron_variant|MODIFIER|PARVA|ENSG00000197702|transcript|ENST00000334956.15|protein_coding|1/12|n.136+37490G>T||||||,T|intron_variant|MODIFIER|PARVA|ENSG00000197702|transcript|ENST00000530755.5|retained_intron|1/3|n.221+37490G>T||||||,T|intron_variant|MODIFIER|PARVA|ENSG00000197702|transcript|ENST00000533345.5|retained_intron|1/7|n.113+16920G>T||||||	parvin alpha
1165936	3_196983659_C_T	0	0.5625	0	A|intron_variant|MODIFIER|PARVA|ENSG00000197702|transcript|ENST00000334956.15|protein_coding|1/12|n.136+40137G>A||||||,A|intron_variant|MODIFIER|PARVA|ENSG00000197702|transcript|ENST00000530755.5|retained_intron|1/3|n.221+40137G>A||||||,A|intron_variant|MODIFIER|PARVA|ENSG00000197702|transcript|ENST00000533345.5|retained_intron|1/7|n.113+19567G>A||||||	parvin alpha
1165937	3_196988152_T_C	0	0.4	0.985915492957746	T|intron_variant|MODIFIER|PARVA|ENSG00000197702|transcript|ENST00000334956.15|protein_coding|1/12|n.136+40239G>T||||||,T|intron_variant|MODIFIER|PARVA|ENSG00000197702|transcript|ENST00000530755.5|retained_intron|1/3|n.221+40239G>T||||||,T|intron_variant|MODIFIER|PARVA|ENSG00000197702|transcript|ENST00000533345.5|retained_intron|1/7|n.113+19669G>T||||||	parvin alpha
1165938	3_196990924_C_A	0	0.454545454545455	0	G|intron_variant|MODIFIER|PARVA|ENSG00000197702|transcript|ENST00000334956.15|protein_coding|1/12|n.136+40954T>G||||||,G|intron_variant|MODIFIER|PARVA|ENSG00000197702|transcript|ENST00000530755.5|retained_intron|1/3|n.221+40954T>G||||||,G|intron_variant|MODIFIER|PARVA|ENSG00000197702|transcript|ENST00000533345.5|retained_intron|1/7|n.113+20384T>G||||||	parvin alpha
1165939	3_196992400_C_T	0	0.529411764705882	0	G|intron_variant|MODIFIER|PARVA|ENSG00000197702|transcript|ENST00000334956.15|protein_coding|1/12|n.136+44618A>G||||||,G|intron_variant|MODIFIER|PARVA|ENSG00000197702|transcript|ENST00000530755.5|retained_intron|1/3|n.221+44618A>G||||||,G|intron_variant|MODIFIER|PARVA|ENSG00000197702|transcript|ENST00000533345.5|retained_intron|1/7|n.113+24048A>G||||||	parvin alpha
1165940	3_196996663_G_A	0	0.388888888888889	1	C|intron_variant|MODIFIER|PARVA|ENSG00000197702|transcript|ENST00000334956.15|protein_coding|1/12|n.136+45934T>C||||||,C|intron_variant|MODIFIER|PARVA|ENSG00000197702|transcript|ENST00000530755.5|retained_intron|1/3|n.221+45934T>C||||||,C|intron_variant|MODIFIER|PARVA|ENSG00000197702|transcript|ENST00000533345.5|retained_intron|1/7|n.113+25364T>C||||||	parvin alpha
1165941	3_196999123_G_A	0	0.384615384615385	0	G|intron_variant|MODIFIER|PARVA|ENSG00000197702|transcript|ENST00000334956.15|protein_coding|1/12|n.136+46932A>G||||||,G|intron_variant|MODIFIER|PARVA|ENSG00000197702|transcript|ENST00000530755.5|retained_intron|1/3|n.221+46932A>G||||||,G|intron_variant|MODIFIER|PARVA|ENSG00000197702|transcript|ENST00000533345.5|retained_intron|1/7|n.113+26362A>G||||||	parvin alpha
1165942	3_196999168_G_A	0	0.384615384615385	0	G|intron_variant|MODIFIER|PARVA|ENSG00000197702|transcript|ENST00000334956.15|protein_coding|1/12|n.137-46883A>G||||||,G|intron_variant|MODIFIER|PARVA|ENSG00000197702|transcript|ENST00000530755.5|retained_intron|1/3|n.222-46883A>G||||||,G|intron_variant|MODIFIER|PARVA|ENSG00000197702|transcript|ENST00000533345.5|retained_intron|1/7|n.113+28509A>G||||||	parvin alpha
1165943	3_196999539_G_A	0	0.470588235294118	0	A|intron_variant|MODIFIER|PARVA|ENSG00000197702|transcript|ENST00000334956.15|protein_coding|1/12|n.137-46446G>A||||||,A|intron_variant|MODIFIER|PARVA|ENSG00000197702|transcript|ENST00000530755.5|retained_intron|1/3|n.222-46446G>A||||||,A|intron_variant|MODIFIER|PARVA|ENSG00000197702|transcript|ENST00000533345.5|retained_intron|1/7|n.113+28946G>A||||||	parvin alpha
1165944	3_197001835_T_C	0	0.466666666666667	1	G|intron_variant|MODIFIER|PARVA|ENSG00000197702|transcript|ENST00000334956.15|protein_coding|1/12|n.137-45032C>G||||||,G|intron_variant|MODIFIER|PARVA|ENSG00000197702|transcript|ENST00000530755.5|retained_intron|1/3|n.222-45032C>G||||||,G|intron_variant|MODIFIER|PARVA|ENSG00000197702|transcript|ENST00000533345.5|retained_intron|1/7|n.113+30360C>G||||||	parvin alpha
1165945	3_197011513_C_G	0	1	1	C|intron_variant|MODIFIER|PARVA|ENSG00000197702|transcript|ENST00000334956.15|protein_coding|1/12|n.137-40939T>C||||||,C|intron_variant|MODIFIER|PARVA|ENSG00000197702|transcript|ENST00000530755.5|retained_intron|1/3|n.222-40939T>C||||||,C|intron_variant|MODIFIER|PARVA|ENSG00000197702|transcript|ENST00000533345.5|retained_intron|1/7|n.113+34453T>C||||||	parvin alpha
1165946	3_197074639_C_T	0	1	0.847222222222222	A|intron_variant|MODIFIER|PARVA|ENSG00000197702|transcript|ENST00000334956.15|protein_coding|1/12|n.137-3104C>A||||||,A|intron_variant|MODIFIER|PARVA|ENSG00000197702|transcript|ENST00000530755.5|retained_intron|1/3|n.222-3104C>A||||||,A|intron_variant|MODIFIER|PARVA|ENSG00000197702|transcript|ENST00000533345.5|retained_intron|1/7|n.114-3104C>A||||||,A|intron_variant|MODIFIER|PARVA|ENSG00000197702|transcript|ENST00000528916.1|protein_coding|1/7|n.29-3104C>A||||||	parvin alpha
1165947	3_197075169_C_A	0	1	0.891891891891892	G|intron_variant|MODIFIER|PARVA|ENSG00000197702|transcript|ENST00000334956.15|protein_coding|4/12|n.400+6511T>G||||||,G|intron_variant|MODIFIER|PARVA|ENSG00000197702|transcript|ENST00000533345.5|retained_intron|4/7|n.377+6511T>G||||||,G|intron_variant|MODIFIER|PARVA|ENSG00000197702|transcript|ENST00000528916.1|protein_coding|4/7|n.292+6511T>G||||||,G|intron_variant|MODIFIER|PARVA|ENSG00000197702|transcript|ENST00000533392.1|processed_transcript|2/3|n.162+10477T>G||||||	parvin alpha
1165948	3_197089974_A_C	0	1	0.901098901098901	C|intron_variant|MODIFIER|PARVA|ENSG00000197702|transcript|ENST00000334956.15|protein_coding|4/12|n.401-9233G>C||||||,C|intron_variant|MODIFIER|PARVA|ENSG00000197702|transcript|ENST00000533345.5|retained_intron|4/7|n.378-9233G>C||||||,C|intron_variant|MODIFIER|PARVA|ENSG00000197702|transcript|ENST00000528916.1|protein_coding|4/7|n.293-9233G>C||||||,C|intron_variant|MODIFIER|PARVA|ENSG00000197702|transcript|ENST00000533392.1|processed_transcript|2/3|n.163-9322G>C||||||	parvin alpha
1165949	3_197099939_G_A	0	1	0.86046511627907	G|intron_variant|MODIFIER|PARVA|ENSG00000197702|transcript|ENST00000334956.15|protein_coding|4/12|n.401-1468A>G||||||,G|intron_variant|MODIFIER|PARVA|ENSG00000197702|transcript|ENST00000533345.5|retained_intron|4/7|n.378-1468A>G||||||,G|intron_variant|MODIFIER|PARVA|ENSG00000197702|transcript|ENST00000528916.1|protein_coding|4/7|n.293-1468A>G||||||,G|intron_variant|MODIFIER|PARVA|ENSG00000197702|transcript|ENST00000533392.1|processed_transcript|2/3|n.163-1557A>G||||||	parvin alpha
1165950	3_197103084_T_A	0	1	0.861111111111111	C|intron_variant|MODIFIER|PARVA|ENSG00000197702|transcript|ENST00000334956.15|protein_coding|5/12|n.541+3847A>C||||||,C|intron_variant|MODIFIER|PARVA|ENSG00000197702|transcript|ENST00000533345.5|retained_intron|5/7|n.518+3847A>C||||||,C|intron_variant|MODIFIER|PARVA|ENSG00000197702|transcript|ENST00000528916.1|protein_coding|5/7|n.433+3847A>C||||||,C|intron_variant|MODIFIER|PARVA|ENSG00000197702|transcript|ENST00000533392.1|processed_transcript|3/3|n.214+3847A>C||||||	parvin alpha
1165951	3_197166246_G_A	0	1	0.861111111111111	G|intron_variant|MODIFIER|PARVA|ENSG00000197702|transcript|ENST00000334956.15|protein_coding|12/12|n.1042+2818A>G||||||	parvin alpha
1165952	3_197181942_G_A	0	1	0.897058823529412	C|intron_variant|MODIFIER|PARVA|ENSG00000197702|transcript|ENST00000334956.15|protein_coding|12/12|n.1043-337T>C||||||	parvin alpha
1165953	3_197183289_G_A	0	0.954545454545455	0.904761904761905	T|intron_variant|MODIFIER|PARVA|ENSG00000197702|transcript|ENST00000334956.15|protein_coding|12/12|n.1043-332C>T||||||	parvin alpha
1165954	3_197185405_T_C	0	1	0.855263157894737	C|3_prime_UTR_variant|MODIFIER|PARVA|ENSG00000197702|transcript|ENST00000334956.15|protein_coding|13/13|n.*4512T>C|||||4512|,C|non_coding_transcript_exon_variant|MODIFIER|PARVA|ENSG00000197702|transcript|ENST00000334956.15|protein_coding|13/13|n.*4512T>C||||||	parvin alpha
1165955	3_197208041_C_T	0	1	0.849056603773585	C|3_prime_UTR_variant|MODIFIER|PARVA|ENSG00000197702|transcript|ENST00000334956.15|protein_coding|13/13|n.*5209A>C|||||5209|,C|non_coding_transcript_exon_variant|MODIFIER|PARVA|ENSG00000197702|transcript|ENST00000334956.15|protein_coding|13/13|n.*5209A>C||||||	parvin alpha
1165956	3_197225383_T_A	0	1	0.807692307692308	G|3_prime_UTR_variant|MODIFIER|PARVA|ENSG00000197702|transcript|ENST00000334956.15|protein_coding|13/13|n.*5715A>G|||||5715|,G|non_coding_transcript_exon_variant|MODIFIER|PARVA|ENSG00000197702|transcript|ENST00000334956.15|protein_coding|13/13|n.*5715A>G||||||	parvin alpha
1165957	3_197226306_A_G	0	1	0.839506172839506	INTERGENIC	NA
1165958	3_197237765_G_A	0	1	0.784810126582278	INTERGENIC	NA
1165959	3_197248863_G_A	0	1	0.805555555555556	INTERGENIC	NA
1165960	3_197254189_C_T	0	1	0.855263157894737	INTERGENIC	NA
1165961	3_197269859_G_A	0	1	0.846153846153846	INTERGENIC	NA
1165962	3_197270707_G_A	0	0.958333333333333	0.9	INTERGENIC	NA
1165963	3_197282209_T_A	0	0.291666666666667	0	INTERGENIC	NA
1165964	3_197292914_G_A	0	0.956521739130435	0.901408450704225	INTERGENIC	NA
1165965	3_197296574_C_A	0	0.956521739130435	0.850574712643678	INTERGENIC	NA
1165966	3_197300056_G_A	0	1	1	INTERGENIC	NA
1165967	3_197300371_G_T	0	1	1	INTERGENIC	NA
1165968	3_197330532_G_A	0	0.464285714285714	0.851351351351351	INTERGENIC	NA
1165969	3_197336437_G_T	0	0.458333333333333	0	INTERGENIC	NA
1165970	3_197344894_A_G	0	0.5	0	INTERGENIC	NA
1165971	3_197402328_T_C	0	0.588235294117647	0	INTERGENIC	NA
1165972	3_197416340_C_T	0	0.428571428571429	0	INTERGENIC	NA
1165973	3_197424387_C_A	0	0.352941176470588	0.845238095238095	INTERGENIC	NA
1165974	3_197424825_A_G	0	0.368421052631579	0.902777777777778	INTERGENIC	NA
1165975	3_197426555_G_A	0	0.421052631578947	0.803571428571429	INTERGENIC	NA
1165976	3_197427068_T_C	0	0.416666666666667	0.87012987012987	INTERGENIC	NA
1165977	3_197427153_T_C	0	0.333333333333333	0.876712328767123	INTERGENIC	NA
1165978	3_197427636_A_C	0	0.565217391304348	1	C|intron_variant|MODIFIER|AC107881.1|ENSG00000286521|transcript|ENST00000656758.1|pseudogene|1/3|n.198+1284A>C||||||	novel transcript
1165979	3_197428226_T_C	0	0.478260869565217	1	C|intron_variant|MODIFIER|AC107881.1|ENSG00000286521|transcript|ENST00000656758.1|pseudogene|1/3|n.198+2531G>C||||||	novel transcript
1165980	3_197429655_T_C	0	0.55	1	A|intron_variant|MODIFIER|AC107881.1|ENSG00000286521|transcript|ENST00000656758.1|pseudogene|1/3|n.199-8728G>A||||||	novel transcript
1165981	3_197430040_T_C	0	0.423076923076923	1	T|intron_variant|MODIFIER|AC107881.1|ENSG00000286521|transcript|ENST00000656758.1|pseudogene|1/3|n.199-8540C>T||||||	novel transcript
1165982	3_197434831_T_C	0	0.607142857142857	1	T|intron_variant|MODIFIER|TEAD1|ENSG00000187079|transcript|ENST00000527636.7|protein_coding|2/12|n.-54-28204C>T||||||,T|intron_variant|MODIFIER|TEAD1|ENSG00000187079|transcript|ENST00000334310.10|protein_coding|1/11|n.-99-28204C>T||||||,T|intron_variant|MODIFIER|TEAD1|ENSG00000187079|transcript|ENST00000527376.3|protein_coding|1/1|n.-54-28204C>T||||||,T|intron_variant|MODIFIER|TEAD1|ENSG00000187079|transcript|ENST00000527575.6|protein_coding|1/10|n.-54-28204C>T||||||	TEA domain transcription factor 1
1165983	3_197434961_T_G	0	0.45	0	T|intron_variant|MODIFIER|TEAD1|ENSG00000187079|transcript|ENST00000527636.7|protein_coding|2/12|n.-54-27986G>T||||||,T|intron_variant|MODIFIER|TEAD1|ENSG00000187079|transcript|ENST00000334310.10|protein_coding|1/11|n.-99-27986G>T||||||,T|intron_variant|MODIFIER|TEAD1|ENSG00000187079|transcript|ENST00000527376.3|protein_coding|1/1|n.-54-27986G>T||||||,T|intron_variant|MODIFIER|TEAD1|ENSG00000187079|transcript|ENST00000527575.6|protein_coding|1/10|n.-54-27986G>T||||||	TEA domain transcription factor 1
1165984	3_197434978_C_A	0	0.4	0.985507246376812	T|intron_variant|MODIFIER|TEAD1|ENSG00000187079|transcript|ENST00000527636.7|protein_coding|2/12|n.-54-20683G>T||||||,T|intron_variant|MODIFIER|TEAD1|ENSG00000187079|transcript|ENST00000334310.10|protein_coding|1/11|n.-99-20683G>T||||||,T|intron_variant|MODIFIER|TEAD1|ENSG00000187079|transcript|ENST00000527376.3|protein_coding|1/1|n.-54-20683G>T||||||,T|intron_variant|MODIFIER|TEAD1|ENSG00000187079|transcript|ENST00000527575.6|protein_coding|1/10|n.-54-20683G>T||||||	TEA domain transcription factor 1
1165985	3_197435506_T_C	0	0.52	0.821052631578947	C|intron_variant|MODIFIER|TEAD1|ENSG00000187079|transcript|ENST00000527636.7|protein_coding|2/12|n.-54-19176T>C||||||,C|intron_variant|MODIFIER|TEAD1|ENSG00000187079|transcript|ENST00000334310.10|protein_coding|1/11|n.-99-19176T>C||||||,C|intron_variant|MODIFIER|TEAD1|ENSG00000187079|transcript|ENST00000527376.3|protein_coding|1/1|n.-54-19176T>C||||||,C|intron_variant|MODIFIER|TEAD1|ENSG00000187079|transcript|ENST00000527575.6|protein_coding|1/10|n.-54-19176T>C||||||	TEA domain transcription factor 1
1165986	3_197438677_C_T	0	0.516129032258065	0.869565217391304	G|intron_variant|MODIFIER|TEAD1|ENSG00000187079|transcript|ENST00000527636.7|protein_coding|2/12|n.-54-5176A>G||||||,G|intron_variant|MODIFIER|TEAD1|ENSG00000187079|transcript|ENST00000334310.10|protein_coding|1/11|n.-99-5176A>G||||||,G|intron_variant|MODIFIER|TEAD1|ENSG00000187079|transcript|ENST00000527376.3|protein_coding|1/1|n.-54-5176A>G||||||,G|intron_variant|MODIFIER|TEAD1|ENSG00000187079|transcript|ENST00000527575.6|protein_coding|1/10|n.-54-5176A>G||||||	TEA domain transcription factor 1
1165987	3_197442025_G_A	0	0.444444444444444	1	C|intron_variant|MODIFIER|TEAD1|ENSG00000187079|transcript|ENST00000527636.7|protein_coding|3/12|n.202+2724T>C||||||,C|intron_variant|MODIFIER|TEAD1|ENSG00000187079|transcript|ENST00000334310.10|protein_coding|2/11|n.157+2724T>C||||||,C|intron_variant|MODIFIER|TEAD1|ENSG00000187079|transcript|ENST00000527575.6|protein_coding|2/10|n.202+2724T>C||||||	TEA domain transcription factor 1
1165988	3_197443488_C_T	0	0.583333333333333	0.986842105263158	T|intron_variant|MODIFIER|TEAD1|ENSG00000187079|transcript|ENST00000527636.7|protein_coding|3/12|n.202+20160C>T||||||,T|intron_variant|MODIFIER|TEAD1|ENSG00000187079|transcript|ENST00000334310.10|protein_coding|2/11|n.157+20160C>T||||||,T|intron_variant|MODIFIER|TEAD1|ENSG00000187079|transcript|ENST00000527575.6|protein_coding|2/10|n.202+20160C>T||||||	TEA domain transcription factor 1
1165989	3_197444059_G_T	0	0.36	0	G|intron_variant|MODIFIER|TEAD1|ENSG00000187079|transcript|ENST00000527636.7|protein_coding|3/12|n.202+21014T>G||||||,G|intron_variant|MODIFIER|TEAD1|ENSG00000187079|transcript|ENST00000334310.10|protein_coding|2/11|n.157+21014T>G||||||,G|intron_variant|MODIFIER|TEAD1|ENSG00000187079|transcript|ENST00000527575.6|protein_coding|2/10|n.202+21014T>G||||||	TEA domain transcription factor 1
1165990	3_197446239_G_A	0	0.444444444444444	0.975903614457831	A|intron_variant|MODIFIER|TEAD1|ENSG00000187079|transcript|ENST00000527636.7|protein_coding|3/12|n.202+21044C>A||||||,A|intron_variant|MODIFIER|TEAD1|ENSG00000187079|transcript|ENST00000334310.10|protein_coding|2/11|n.157+21044C>A||||||,A|intron_variant|MODIFIER|TEAD1|ENSG00000187079|transcript|ENST00000527575.6|protein_coding|2/10|n.202+21044C>A||||||	TEA domain transcription factor 1
1165991	3_197446970_T_C	0	0.571428571428571	1	C|intron_variant|MODIFIER|TEAD1|ENSG00000187079|transcript|ENST00000527636.7|protein_coding|3/12|n.202+30422A>C||||||,C|intron_variant|MODIFIER|TEAD1|ENSG00000187079|transcript|ENST00000334310.10|protein_coding|2/11|n.157+30422A>C||||||,C|intron_variant|MODIFIER|TEAD1|ENSG00000187079|transcript|ENST00000527575.6|protein_coding|2/10|n.202+30422A>C||||||	TEA domain transcription factor 1
1165992	3_197447266_G_A	0	0.473684210526316	1	G|intron_variant|MODIFIER|TEAD1|ENSG00000187079|transcript|ENST00000527636.7|protein_coding|3/12|n.202+30507T>G||||||,G|intron_variant|MODIFIER|TEAD1|ENSG00000187079|transcript|ENST00000334310.10|protein_coding|2/11|n.157+30507T>G||||||,G|intron_variant|MODIFIER|TEAD1|ENSG00000187079|transcript|ENST00000527575.6|protein_coding|2/10|n.202+30507T>G||||||	TEA domain transcription factor 1
1165993	3_197450575_G_T	0	0.428571428571429	1	C|intron_variant|MODIFIER|TEAD1|ENSG00000187079|transcript|ENST00000527636.7|protein_coding|3/12|n.202+31482T>C||||||,C|intron_variant|MODIFIER|TEAD1|ENSG00000187079|transcript|ENST00000334310.10|protein_coding|2/11|n.157+31482T>C||||||,C|intron_variant|MODIFIER|TEAD1|ENSG00000187079|transcript|ENST00000527575.6|protein_coding|2/10|n.202+31482T>C||||||	TEA domain transcription factor 1
1165994	3_197450999_C_T	0	0.481481481481481	1	G|intron_variant|MODIFIER|TEAD1|ENSG00000187079|transcript|ENST00000527636.7|protein_coding|3/12|n.202+36385A>G||||||,G|intron_variant|MODIFIER|TEAD1|ENSG00000187079|transcript|ENST00000334310.10|protein_coding|2/11|n.157+36385A>G||||||,G|intron_variant|MODIFIER|TEAD1|ENSG00000187079|transcript|ENST00000527575.6|protein_coding|2/10|n.202+36385A>G||||||	TEA domain transcription factor 1
1165995	3_197453209_C_G	0	0.517241379310345	0.987012987012987	G|intron_variant|MODIFIER|TEAD1|ENSG00000187079|transcript|ENST00000527636.7|protein_coding|3/12|n.202+37271T>G||||||,G|intron_variant|MODIFIER|TEAD1|ENSG00000187079|transcript|ENST00000334310.10|protein_coding|2/11|n.157+37271T>G||||||,G|intron_variant|MODIFIER|TEAD1|ENSG00000187079|transcript|ENST00000527575.6|protein_coding|2/10|n.202+37271T>G||||||	TEA domain transcription factor 1
1165996	3_197455772_C_G	0	0.3	1	C|intron_variant|MODIFIER|TEAD1|ENSG00000187079|transcript|ENST00000527636.7|protein_coding|3/12|n.202+39540T>C||||||,C|intron_variant|MODIFIER|TEAD1|ENSG00000187079|transcript|ENST00000334310.10|protein_coding|2/11|n.157+39540T>C||||||,C|intron_variant|MODIFIER|TEAD1|ENSG00000187079|transcript|ENST00000527575.6|protein_coding|2/10|n.202+39540T>C||||||	TEA domain transcription factor 1
1165997	3_197455957_C_T	0	0.304347826086957	1	T|intron_variant|MODIFIER|TEAD1|ENSG00000187079|transcript|ENST00000527636.7|protein_coding|3/12|n.202+42111C>T||||||,T|intron_variant|MODIFIER|TEAD1|ENSG00000187079|transcript|ENST00000334310.10|protein_coding|2/11|n.157+42111C>T||||||,T|intron_variant|MODIFIER|TEAD1|ENSG00000187079|transcript|ENST00000527575.6|protein_coding|2/10|n.202+42111C>T||||||	TEA domain transcription factor 1
1165998	3_197456231_T_C	0	0.380952380952381	0.841269841269841	G|intron_variant|MODIFIER|TEAD1|ENSG00000187079|transcript|ENST00000527636.7|protein_coding|3/12|n.202+44443A>G||||||,G|intron_variant|MODIFIER|TEAD1|ENSG00000187079|transcript|ENST00000334310.10|protein_coding|2/11|n.157+44443A>G||||||,G|intron_variant|MODIFIER|TEAD1|ENSG00000187079|transcript|ENST00000527575.6|protein_coding|2/10|n.202+44443A>G||||||	TEA domain transcription factor 1
1165999	3_197457397_G_A	0	1	0.816091954022989	G|intron_variant|MODIFIER|TEAD1|ENSG00000187079|transcript|ENST00000527636.7|protein_coding|3/12|n.202+44993A>G||||||,G|intron_variant|MODIFIER|TEAD1|ENSG00000187079|transcript|ENST00000334310.10|protein_coding|2/11|n.157+44993A>G||||||,G|intron_variant|MODIFIER|TEAD1|ENSG00000187079|transcript|ENST00000527575.6|protein_coding|2/10|n.202+44993A>G||||||	TEA domain transcription factor 1
1166000	3_197460327_G_C	0	1	1	T|intron_variant|MODIFIER|TEAD1|ENSG00000187079|transcript|ENST00000527636.7|protein_coding|3/12|n.203-45816G>T||||||,T|intron_variant|MODIFIER|TEAD1|ENSG00000187079|transcript|ENST00000334310.10|protein_coding|2/11|n.158-45816G>T||||||,T|intron_variant|MODIFIER|TEAD1|ENSG00000187079|transcript|ENST00000527575.6|protein_coding|2/10|n.203-45816G>T||||||	TEA domain transcription factor 1
1166001	3_197470609_C_T	0	0.541666666666667	0	T|intron_variant|MODIFIER|TEAD1|ENSG00000187079|transcript|ENST00000527636.7|protein_coding|3/12|n.203-22530C>T||||||,T|intron_variant|MODIFIER|TEAD1|ENSG00000187079|transcript|ENST00000334310.10|protein_coding|2/11|n.158-22530C>T||||||,T|intron_variant|MODIFIER|TEAD1|ENSG00000187079|transcript|ENST00000525312.1|retained_intron|1/2|n.215+11385C>T||||||,T|intron_variant|MODIFIER|TEAD1|ENSG00000187079|transcript|ENST00000527575.6|protein_coding|2/10|n.203-22530C>T||||||	TEA domain transcription factor 1
1166002	3_197486215_C_T	0	1	0.892857142857143	A|intron_variant|MODIFIER|TEAD1|ENSG00000187079|transcript|ENST00000527636.7|protein_coding|3/12|n.203-3422G>A||||||,A|intron_variant|MODIFIER|TEAD1|ENSG00000187079|transcript|ENST00000334310.10|protein_coding|2/11|n.158-3422G>A||||||,A|intron_variant|MODIFIER|TEAD1|ENSG00000187079|transcript|ENST00000525312.1|retained_intron|1/2|n.216-3422G>A||||||,A|intron_variant|MODIFIER|TEAD1|ENSG00000187079|transcript|ENST00000527575.6|protein_coding|2/10|n.203-3422G>A||||||	TEA domain transcription factor 1
1166003	3_197497501_G_T	0	0.304347826086957	0.913978494623656	G|intron_variant|MODIFIER|TEAD1|ENSG00000187079|transcript|ENST00000527636.7|protein_coding|9/12|n.699+4474A>G||||||,G|intron_variant|MODIFIER|TEAD1|ENSG00000187079|transcript|ENST00000334310.10|protein_coding|9/11|n.666+4474A>G||||||,G|intron_variant|MODIFIER|TEAD1|ENSG00000187079|transcript|ENST00000526600.1|protein_coding|4/7|n.411+4474A>G||||||,G|intron_variant|MODIFIER|TEAD1|ENSG00000187079|transcript|ENST00000527575.6|protein_coding|8/10|n.699+4474A>G||||||	TEA domain transcription factor 1
1166004	3_197499342_C_A	0	0.484848484848485	0	G|intron_variant|MODIFIER|TEAD1|ENSG00000187079|transcript|ENST00000527636.7|protein_coding|9/12|n.699+4604A>G||||||,G|intron_variant|MODIFIER|TEAD1|ENSG00000187079|transcript|ENST00000334310.10|protein_coding|9/11|n.666+4604A>G||||||,G|intron_variant|MODIFIER|TEAD1|ENSG00000187079|transcript|ENST00000526600.1|protein_coding|4/7|n.411+4604A>G||||||,G|intron_variant|MODIFIER|TEAD1|ENSG00000187079|transcript|ENST00000527575.6|protein_coding|8/10|n.699+4604A>G||||||	TEA domain transcription factor 1
1166005	3_197503709_C_T	0	0.375	0	T|intron_variant|MODIFIER|TEAD1|ENSG00000187079|transcript|ENST00000527636.7|protein_coding|9/12|n.699+7395G>T||||||,T|intron_variant|MODIFIER|TEAD1|ENSG00000187079|transcript|ENST00000334310.10|protein_coding|9/11|n.666+7395G>T||||||,T|intron_variant|MODIFIER|TEAD1|ENSG00000187079|transcript|ENST00000526600.1|protein_coding|4/7|n.411+7395G>T||||||,T|intron_variant|MODIFIER|TEAD1|ENSG00000187079|transcript|ENST00000527575.6|protein_coding|8/10|n.699+7395G>T||||||	TEA domain transcription factor 1
1166006	3_197511463_A_G	0	0.5	0.788732394366197	C|intron_variant|MODIFIER|TEAD1|ENSG00000187079|transcript|ENST00000527636.7|protein_coding|10/12|n.874-7532T>C||||||,C|intron_variant|MODIFIER|TEAD1|ENSG00000187079|transcript|ENST00000334310.10|protein_coding|9/11|n.667-7532T>C||||||,C|intron_variant|MODIFIER|TEAD1|ENSG00000187079|transcript|ENST00000526600.1|protein_coding|5/7|n.586-7532T>C||||||,C|intron_variant|MODIFIER|TEAD1|ENSG00000187079|transcript|ENST00000527575.6|protein_coding|8/10|n.700-7532T>C||||||	TEA domain transcription factor 1
1166007	3_197512395_C_G	0	0.484848484848485	0.892307692307692	A|intron_variant|MODIFIER|TEAD1|ENSG00000187079|transcript|ENST00000527636.7|protein_coding|10/12|n.874-6067G>A||||||,A|intron_variant|MODIFIER|TEAD1|ENSG00000187079|transcript|ENST00000334310.10|protein_coding|9/11|n.667-6067G>A||||||,A|intron_variant|MODIFIER|TEAD1|ENSG00000187079|transcript|ENST00000526600.1|protein_coding|5/7|n.586-6067G>A||||||,A|intron_variant|MODIFIER|TEAD1|ENSG00000187079|transcript|ENST00000527575.6|protein_coding|8/10|n.700-6067G>A||||||	TEA domain transcription factor 1
1166008	3_197542253_T_C	0	0.380952380952381	1	T|intron_variant|MODIFIER|TEAD1|ENSG00000187079|transcript|ENST00000527636.7|protein_coding|10/12|n.874-1513C>T||||||,T|intron_variant|MODIFIER|TEAD1|ENSG00000187079|transcript|ENST00000334310.10|protein_coding|9/11|n.667-1513C>T||||||,T|intron_variant|MODIFIER|TEAD1|ENSG00000187079|transcript|ENST00000526600.1|protein_coding|5/7|n.586-1513C>T||||||,T|intron_variant|MODIFIER|TEAD1|ENSG00000187079|transcript|ENST00000527575.6|protein_coding|8/10|n.700-1513C>T||||||	TEA domain transcription factor 1
1166009	3_197544605_T_C	0	0.391304347826087	0.835164835164835	A|intron_variant|MODIFIER|TEAD1|ENSG00000187079|transcript|ENST00000527636.7|protein_coding|10/12|n.874-1128G>A||||||,A|intron_variant|MODIFIER|TEAD1|ENSG00000187079|transcript|ENST00000334310.10|protein_coding|9/11|n.667-1128G>A||||||,A|intron_variant|MODIFIER|TEAD1|ENSG00000187079|transcript|ENST00000526600.1|protein_coding|5/7|n.586-1128G>A||||||,A|intron_variant|MODIFIER|TEAD1|ENSG00000187079|transcript|ENST00000527575.6|protein_coding|8/10|n.700-1128G>A||||||	TEA domain transcription factor 1
1166010	3_197584417_C_G	0	1	0	G|intron_variant|MODIFIER|TEAD1|ENSG00000187079|transcript|ENST00000527636.7|protein_coding|12/12|n.1167+53A>G||||||,G|intron_variant|MODIFIER|TEAD1|ENSG00000187079|transcript|ENST00000334310.10|protein_coding|11/11|n.960+53A>G||||||,G|intron_variant|MODIFIER|TEAD1|ENSG00000187079|transcript|ENST00000526600.1|protein_coding|7/7|n.879+53A>G||||||,G|intron_variant|MODIFIER|TEAD1|ENSG00000187079|transcript|ENST00000527575.6|protein_coding|10/10|n.993+53A>G||||||	TEA domain transcription factor 1
1166011	3_197587004_A_C	0	0.363636363636364	0.873015873015873	A|3_prime_UTR_variant|MODIFIER|TEAD1|ENSG00000187079|transcript|ENST00000527636.7|protein_coding|13/13|n.*2160T>A|||||2160|,A|3_prime_UTR_variant|MODIFIER|TEAD1|ENSG00000187079|transcript|ENST00000526600.1|protein_coding|8/8|n.*2160T>A|||||2160|,A|non_coding_transcript_exon_variant|MODIFIER|TEAD1|ENSG00000187079|transcript|ENST00000527636.7|protein_coding|13/13|n.*2160T>A||||||,A|non_coding_transcript_exon_variant|MODIFIER|TEAD1|ENSG00000187079|transcript|ENST00000526600.1|protein_coding|8/8|n.*2160T>A||||||	TEA domain transcription factor 1
1166012	3_197587748_G_A	0	1	1	INTERGENIC	NA
1166013	3_197589872_A_G	0	0.583333333333333	0.8	INTERGENIC	NA
1166014	3_197626716_T_C	0	0.521739130434783	0	G|intron_variant|MODIFIER|AC013762.1|ENSG00000255558|transcript|ENST00000531136.1|pseudogene|1/1|n.48-6472T>C||||||	novel transcript
1166015	3_197627415_T_C	0	0.344827586206897	0	A|intron_variant|MODIFIER|AC013762.1|ENSG00000255558|transcript|ENST00000531136.1|pseudogene|1/1|n.48-9693G>T||||||	novel transcript
1166016	3_197672117_C_T	0	0.333333333333333	0	G|intron_variant|MODIFIER|AC013762.1|ENSG00000255558|transcript|ENST00000531136.1|pseudogene|1/1|n.48-20625T>C||||||	novel transcript
1166017	3_197712435_T_C	0	1	1	G|intron_variant|MODIFIER|AC013762.1|ENSG00000255558|transcript|ENST00000531136.1|pseudogene|1/1|n.48-23227A>C||||||	novel transcript
1166018	3_197804502_G_C	0	0.565217391304348	0	T|intron_variant|MODIFIER|AC013762.1|ENSG00000255558|transcript|ENST00000531136.1|pseudogene|1/1|n.47+38353G>A||||||	novel transcript
1166019	3_197838430_G_A	0	1	0.858974358974359	C|intron_variant|MODIFIER|AC013762.1|ENSG00000255558|transcript|ENST00000531136.1|pseudogene|1/1|n.47+33975C>G||||||	novel transcript
1166020	3_197848065_G_C	0	0.423076923076923	0	A|intron_variant|MODIFIER|AC013762.1|ENSG00000255558|transcript|ENST00000531136.1|pseudogene|1/1|n.47+33728C>T||||||	novel transcript
1166021	3_197854276_A_G	0	0.55	0	G|intron_variant|MODIFIER|AC013762.1|ENSG00000255558|transcript|ENST00000531136.1|pseudogene|1/1|n.47+18505G>C||||||	novel transcript
1166022	3_197862968_C_T	0	0.523809523809524	0	A|intron_variant|MODIFIER|AC013762.1|ENSG00000255558|transcript|ENST00000531136.1|pseudogene|1/1|n.47+18180C>T||||||	novel transcript
1166023	3_197986476_T_C	0	0.5625	0	G|intron_variant|MODIFIER|AC013762.1|ENSG00000255558|transcript|ENST00000531136.1|pseudogene|1/1|n.47+10052T>C||||||	novel transcript
1166024	3_198081055_T_G	0	0.55	0	INTERGENIC	NA
1166025	3_198094565_C_T	0	0.421052631578947	0	G|non_coding_transcript_exon_variant|MODIFIER|AC022878.1|ENSG00000255018|transcript|ENST00000530684.1|processed_pseudogene|1/1|n.128A>G||||||	aldo-keto reductase family 1, member A1 (aldehyde reductase) (AKR1A1) pseudogene
1166026	3_198094882_T_C	0	0.619047619047619	0	INTERGENIC	NA
1166027	3_198110286_C_G	0	0.423076923076923	0	INTERGENIC	NA
1166028	3_198111880_A_G	0	0.6	0	INTERGENIC	NA
1166029	3_198121290_C_A	0	0.533333333333333	0	INTERGENIC	NA
1166030	3_198137295_G_A	0	0.368421052631579	0.222222222222222	INTERGENIC	NA
1166031	3_198138180_A_T	0	0.608695652173913	0	INTERGENIC	NA
1166032	3_198139255_C_T	0	0.352941176470588	0	INTERGENIC	NA
1166033	4_11961_T_C	0	0.55	0	INTERGENIC	NA
1166034	4_28006_T_C	0	0.30952380952381	0.909090909090909	INTERGENIC	NA
1166035	4_28313_G_A	0	0.625	1	INTERGENIC	NA
1166036	4_37262_G_A	0	0.470588235294118	0.324324324324324	INTERGENIC	NA
1166037	4_43967_C_T	0	0.382352941176471	0	INTERGENIC	NA
1166038	4_75281_C_T	0	0.478260869565217	0	INTERGENIC	NA
1166039	4_85671_G_A	0	0.382352941176471	0	INTERGENIC	NA
1166040	4_95457_G_A	0	0.555555555555556	0	INTERGENIC	NA
1166041	4_95673_A_C	0	0.583333333333333	1	INTERGENIC	NA
1166042	4_103156_T_G	0	0.636363636363636	0	INTERGENIC	NA
1166043	4_103404_G_A	0	0.6875	0.970588235294118	INTERGENIC	NA
1166044	4_108634_A_G	0	0.448275862068966	0	INTERGENIC	NA
1166045	4_128248_A_G	0	1	0	INTERGENIC	NA
1166046	4_141070_T_C	0	0.5	0	INTERGENIC	NA
1166047	4_149332_C_T	0	1	1	INTERGENIC	NA
1166048	4_156885_G_A	0	0.333333333333333	0	INTERGENIC	NA
1166049	4_160300_G_A	0	0.545454545454545	0	INTERGENIC	NA
1166050	4_177880_T_G	0	0.375	0	INTERGENIC	NA
1166051	4_215539_C_G	0	0.4	0	INTERGENIC	NA
1166052	4_216307_C_T	0	0.333333333333333	0	INTERGENIC	NA
1166053	4_223838_C_T	0	0.52	0	INTERGENIC	NA
1166054	4_228314_C_T	0	0.32	0	INTERGENIC	NA
1166055	4_231112_C_T	0	0.461538461538462	0	INTERGENIC	NA
1166056	4_231159_T_C	0	0.571428571428571	1	INTERGENIC	NA
1166057	4_235020_T_C	0	0.413793103448276	0	INTERGENIC	NA
1166058	4_238151_C_T	0	0.4	1	INTERGENIC	NA
1166059	4_239263_C_T	0	0.541666666666667	0	INTERGENIC	NA
1166060	4_248268_C_T	0	0.333333333333333	0	INTERGENIC	NA
1166061	4_248998_C_T	0	0.636363636363636	1	INTERGENIC	NA
1166062	4_249008_G_A	0	0.538461538461538	0	INTERGENIC	NA
1166063	4_254036_G_A	0	0.454545454545455	1	INTERGENIC	NA
1166064	4_255641_G_T	0	0.4	1	INTERGENIC	NA
1166065	4_261475_G_A	0	0.571428571428571	0	INTERGENIC	NA
1166066	4_262661_C_A	0	0.454545454545455	1	INTERGENIC	NA
1166067	4_264505_G_A	0	0.48	0	INTERGENIC	NA
1166068	4_266798_G_T	0	0.454545454545455	0	INTERGENIC	NA
1166069	4_281154_A_T	0	0.423076923076923	0	INTERGENIC	NA
1166070	4_283194_T_C	0	0.578947368421053	0	INTERGENIC	NA
1166071	4_298580_G_T	0	0.619047619047619	1	G|intron_variant|MODIFIER|ARNTL|ENSG00000133794|transcript|ENST00000529050.5|protein_coding|1/2|n.-82+234A>G||||||,G|intron_variant|MODIFIER|ARNTL|ENSG00000133794|transcript|ENST00000534544.5|protein_coding|1/4|n.-208+234A>G||||||	aryl hydrocarbon receptor nuclear translocator like
1166072	4_298641_A_G	0	0.625	0	G|intron_variant|MODIFIER|ARNTL|ENSG00000133794|transcript|ENST00000401424.6|protein_coding|1/19|n.-408+782C>G||||||,G|intron_variant|MODIFIER|ARNTL|ENSG00000133794|transcript|ENST00000403290.6|protein_coding|1/19|n.-263+782C>G||||||,G|intron_variant|MODIFIER|ARNTL|ENSG00000133794|transcript|ENST00000389707.8|protein_coding|1/19|n.-263+782C>G||||||,G|intron_variant|MODIFIER|ARNTL|ENSG00000133794|transcript|ENST00000403510.8|protein_coding|1/18|n.-208+782C>G||||||,G|intron_variant|MODIFIER|ARNTL|ENSG00000133794|transcript|ENST00000480685.5|retained_intron|1/4|n.95+782C>G||||||,G|intron_variant|MODIFIER|ARNTL|ENSG00000133794|transcript|ENST00000482049.6|nonsense_mediated_decay|1/9|n.-263+782C>G||||||,G|intron_variant|MODIFIER|ARNTL|ENSG00000133794|transcript|ENST00000529050.5|protein_coding|1/2|n.-82+1633C>G||||||,G|intron_variant|MODIFIER|ARNTL|ENSG00000133794|transcript|ENST00000529388.6|protein_coding|1/17|n.-82+782C>G||||||,G|intron_variant|MODIFIER|ARNTL|ENSG00000133794|transcript|ENST00000533520.5|protein_coding|1/5|n.-135+782C>G||||||,G|intron_variant|MODIFIER|ARNTL|ENSG00000133794|transcript|ENST00000529825.6|nonsense_mediated_decay|1/6|n.-82+782C>G||||||,G|intron_variant|MODIFIER|ARNTL|ENSG00000133794|transcript|ENST00000534544.5|protein_coding|1/4|n.-208+1633C>G||||||,G|intron_variant|MODIFIER|ARNTL|ENSG00000133794|transcript|ENST00000527998.5|protein_coding|1/7|n.-263+1038C>G||||||,G|intron_variant|MODIFIER|ARNTL|ENSG00000133794|transcript|ENST00000530357.6|nonsense_mediated_decay|1/9|n.-137+782C>G||||||,G|intron_variant|MODIFIER|ARNTL|ENSG00000133794|transcript|ENST00000674108.1|nonsense_mediated_decay|1/19|n.-208+782C>G||||||,G|intron_variant|MODIFIER|ARNTL|ENSG00000133794|transcript|ENST00000673834.1|nonsense_mediated_decay|1/20|n.-263+782C>G||||||,G|intron_variant|MODIFIER|ARNTL|ENSG00000133794|transcript|ENST00000673626.1|nonsense_mediated_decay|1/19|n.-208+782C>G||||||,G|intron_variant|MODIFIER|ARNTL|ENSG00000133794|transcript|ENST00000673817.1|protein_coding|1/20|n.-362+782C>G||||||,G|intron_variant|MODIFIER|ARNTL|ENSG00000133794|transcript|ENST00000673892.1|nonsense_mediated_decay|1/19|n.-208+782C>G||||||,G|intron_variant|MODIFIER|ARNTL|ENSG00000133794|transcript|ENST00000673888.1|nonsense_mediated_decay|1/20|n.-263+782C>G||||||	aryl hydrocarbon receptor nuclear translocator like
1166073	4_303758_T_C	0	0.5	0	T|intron_variant|MODIFIER|ARNTL|ENSG00000133794|transcript|ENST00000401424.6|protein_coding|1/19|n.-408+986C>T||||||,T|intron_variant|MODIFIER|ARNTL|ENSG00000133794|transcript|ENST00000403290.6|protein_coding|1/19|n.-263+986C>T||||||,T|intron_variant|MODIFIER|ARNTL|ENSG00000133794|transcript|ENST00000389707.8|protein_coding|1/19|n.-263+986C>T||||||,T|intron_variant|MODIFIER|ARNTL|ENSG00000133794|transcript|ENST00000403510.8|protein_coding|1/18|n.-208+986C>T||||||,T|intron_variant|MODIFIER|ARNTL|ENSG00000133794|transcript|ENST00000480685.5|retained_intron|1/4|n.95+986C>T||||||,T|intron_variant|MODIFIER|ARNTL|ENSG00000133794|transcript|ENST00000482049.6|nonsense_mediated_decay|1/9|n.-263+986C>T||||||,T|intron_variant|MODIFIER|ARNTL|ENSG00000133794|transcript|ENST00000529050.5|protein_coding|1/2|n.-82+1837C>T||||||,T|intron_variant|MODIFIER|ARNTL|ENSG00000133794|transcript|ENST00000529388.6|protein_coding|1/17|n.-82+986C>T||||||,T|intron_variant|MODIFIER|ARNTL|ENSG00000133794|transcript|ENST00000533520.5|protein_coding|1/5|n.-135+986C>T||||||,T|intron_variant|MODIFIER|ARNTL|ENSG00000133794|transcript|ENST00000529825.6|nonsense_mediated_decay|1/6|n.-82+986C>T||||||,T|intron_variant|MODIFIER|ARNTL|ENSG00000133794|transcript|ENST00000534544.5|protein_coding|1/4|n.-208+1837C>T||||||,T|intron_variant|MODIFIER|ARNTL|ENSG00000133794|transcript|ENST00000527998.5|protein_coding|1/7|n.-263+1242C>T||||||,T|intron_variant|MODIFIER|ARNTL|ENSG00000133794|transcript|ENST00000530357.6|nonsense_mediated_decay|1/9|n.-137+986C>T||||||,T|intron_variant|MODIFIER|ARNTL|ENSG00000133794|transcript|ENST00000674108.1|nonsense_mediated_decay|1/19|n.-208+986C>T||||||,T|intron_variant|MODIFIER|ARNTL|ENSG00000133794|transcript|ENST00000673834.1|nonsense_mediated_decay|1/20|n.-263+986C>T||||||,T|intron_variant|MODIFIER|ARNTL|ENSG00000133794|transcript|ENST00000673626.1|nonsense_mediated_decay|1/19|n.-208+986C>T||||||,T|intron_variant|MODIFIER|ARNTL|ENSG00000133794|transcript|ENST00000673817.1|protein_coding|1/20|n.-362+986C>T||||||,T|intron_variant|MODIFIER|ARNTL|ENSG00000133794|transcript|ENST00000673892.1|nonsense_mediated_decay|1/19|n.-208+986C>T||||||,T|intron_variant|MODIFIER|ARNTL|ENSG00000133794|transcript|ENST00000673888.1|nonsense_mediated_decay|1/20|n.-263+986C>T||||||	aryl hydrocarbon receptor nuclear translocator like
1166074	4_304143_C_T	0	0.529411764705882	1	G|intron_variant|MODIFIER|ARNTL|ENSG00000133794|transcript|ENST00000401424.6|protein_coding|1/19|n.-408+3352A>G||||||,G|intron_variant|MODIFIER|ARNTL|ENSG00000133794|transcript|ENST00000403290.6|protein_coding|1/19|n.-263+3352A>G||||||,G|intron_variant|MODIFIER|ARNTL|ENSG00000133794|transcript|ENST00000389707.8|protein_coding|1/19|n.-263+3352A>G||||||,G|intron_variant|MODIFIER|ARNTL|ENSG00000133794|transcript|ENST00000403510.8|protein_coding|1/18|n.-208+3352A>G||||||,G|intron_variant|MODIFIER|ARNTL|ENSG00000133794|transcript|ENST00000480685.5|retained_intron|1/4|n.95+3352A>G||||||,G|intron_variant|MODIFIER|ARNTL|ENSG00000133794|transcript|ENST00000482049.6|nonsense_mediated_decay|1/9|n.-263+3352A>G||||||,G|intron_variant|MODIFIER|ARNTL|ENSG00000133794|transcript|ENST00000529050.5|protein_coding|1/2|n.-82+4203A>G||||||,G|intron_variant|MODIFIER|ARNTL|ENSG00000133794|transcript|ENST00000529388.6|protein_coding|1/17|n.-82+3352A>G||||||,G|intron_variant|MODIFIER|ARNTL|ENSG00000133794|transcript|ENST00000533520.5|protein_coding|1/5|n.-135+3352A>G||||||,G|intron_variant|MODIFIER|ARNTL|ENSG00000133794|transcript|ENST00000529825.6|nonsense_mediated_decay|1/6|n.-82+3352A>G||||||,G|intron_variant|MODIFIER|ARNTL|ENSG00000133794|transcript|ENST00000534544.5|protein_coding|1/4|n.-208+4203A>G||||||,G|intron_variant|MODIFIER|ARNTL|ENSG00000133794|transcript|ENST00000527998.5|protein_coding|1/7|n.-263+3608A>G||||||,G|intron_variant|MODIFIER|ARNTL|ENSG00000133794|transcript|ENST00000530357.6|nonsense_mediated_decay|1/9|n.-137+3352A>G||||||,G|intron_variant|MODIFIER|ARNTL|ENSG00000133794|transcript|ENST00000674108.1|nonsense_mediated_decay|1/19|n.-208+3352A>G||||||,G|intron_variant|MODIFIER|ARNTL|ENSG00000133794|transcript|ENST00000673834.1|nonsense_mediated_decay|1/20|n.-263+3352A>G||||||,G|intron_variant|MODIFIER|ARNTL|ENSG00000133794|transcript|ENST00000673626.1|nonsense_mediated_decay|1/19|n.-208+3352A>G||||||,G|intron_variant|MODIFIER|ARNTL|ENSG00000133794|transcript|ENST00000673817.1|protein_coding|1/20|n.-362+3352A>G||||||,G|intron_variant|MODIFIER|ARNTL|ENSG00000133794|transcript|ENST00000673892.1|nonsense_mediated_decay|1/19|n.-208+3352A>G||||||,G|intron_variant|MODIFIER|ARNTL|ENSG00000133794|transcript|ENST00000673888.1|nonsense_mediated_decay|1/20|n.-263+3352A>G||||||	aryl hydrocarbon receptor nuclear translocator like
1166075	4_304200_G_C	0	0.529411764705882	1	G|intron_variant|MODIFIER|ARNTL|ENSG00000133794|transcript|ENST00000401424.6|protein_coding|1/19|n.-408+5932A>G||||||,G|intron_variant|MODIFIER|ARNTL|ENSG00000133794|transcript|ENST00000403290.6|protein_coding|1/19|n.-263+5932A>G||||||,G|intron_variant|MODIFIER|ARNTL|ENSG00000133794|transcript|ENST00000389707.8|protein_coding|1/19|n.-263+5932A>G||||||,G|intron_variant|MODIFIER|ARNTL|ENSG00000133794|transcript|ENST00000403510.8|protein_coding|1/18|n.-208+5932A>G||||||,G|intron_variant|MODIFIER|ARNTL|ENSG00000133794|transcript|ENST00000480685.5|retained_intron|1/4|n.95+5932A>G||||||,G|intron_variant|MODIFIER|ARNTL|ENSG00000133794|transcript|ENST00000482049.6|nonsense_mediated_decay|1/9|n.-263+5932A>G||||||,G|intron_variant|MODIFIER|ARNTL|ENSG00000133794|transcript|ENST00000529050.5|protein_coding|1/2|n.-82+6783A>G||||||,G|intron_variant|MODIFIER|ARNTL|ENSG00000133794|transcript|ENST00000529388.6|protein_coding|1/17|n.-82+5932A>G||||||,G|intron_variant|MODIFIER|ARNTL|ENSG00000133794|transcript|ENST00000533520.5|protein_coding|1/5|n.-135+5932A>G||||||,G|intron_variant|MODIFIER|ARNTL|ENSG00000133794|transcript|ENST00000529825.6|nonsense_mediated_decay|1/6|n.-82+5932A>G||||||,G|intron_variant|MODIFIER|ARNTL|ENSG00000133794|transcript|ENST00000534544.5|protein_coding|1/4|n.-208+6783A>G||||||,G|intron_variant|MODIFIER|ARNTL|ENSG00000133794|transcript|ENST00000527998.5|protein_coding|1/7|n.-263+6188A>G||||||,G|intron_variant|MODIFIER|ARNTL|ENSG00000133794|transcript|ENST00000530357.6|nonsense_mediated_decay|1/9|n.-137+5932A>G||||||,G|intron_variant|MODIFIER|ARNTL|ENSG00000133794|transcript|ENST00000674108.1|nonsense_mediated_decay|1/19|n.-208+5932A>G||||||,G|intron_variant|MODIFIER|ARNTL|ENSG00000133794|transcript|ENST00000673834.1|nonsense_mediated_decay|1/20|n.-263+5932A>G||||||,G|intron_variant|MODIFIER|ARNTL|ENSG00000133794|transcript|ENST00000673626.1|nonsense_mediated_decay|1/19|n.-208+5932A>G||||||,G|intron_variant|MODIFIER|ARNTL|ENSG00000133794|transcript|ENST00000673817.1|protein_coding|1/20|n.-362+5932A>G||||||,G|intron_variant|MODIFIER|ARNTL|ENSG00000133794|transcript|ENST00000673892.1|nonsense_mediated_decay|1/19|n.-208+5932A>G||||||,G|intron_variant|MODIFIER|ARNTL|ENSG00000133794|transcript|ENST00000673888.1|nonsense_mediated_decay|1/20|n.-263+5932A>G||||||	aryl hydrocarbon receptor nuclear translocator like
1166076	4_306175_A_G	0	0.631578947368421	0.9	G|intron_variant|MODIFIER|ARNTL|ENSG00000133794|transcript|ENST00000401424.6|protein_coding|1/19|n.-408+6841T>G||||||,G|intron_variant|MODIFIER|ARNTL|ENSG00000133794|transcript|ENST00000403290.6|protein_coding|1/19|n.-263+6841T>G||||||,G|intron_variant|MODIFIER|ARNTL|ENSG00000133794|transcript|ENST00000389707.8|protein_coding|1/19|n.-263+6841T>G||||||,G|intron_variant|MODIFIER|ARNTL|ENSG00000133794|transcript|ENST00000403510.8|protein_coding|1/18|n.-208+6841T>G||||||,G|intron_variant|MODIFIER|ARNTL|ENSG00000133794|transcript|ENST00000480685.5|retained_intron|1/4|n.95+6841T>G||||||,G|intron_variant|MODIFIER|ARNTL|ENSG00000133794|transcript|ENST00000482049.6|nonsense_mediated_decay|1/9|n.-263+6841T>G||||||,G|intron_variant|MODIFIER|ARNTL|ENSG00000133794|transcript|ENST00000529050.5|protein_coding|1/2|n.-82+7692T>G||||||,G|intron_variant|MODIFIER|ARNTL|ENSG00000133794|transcript|ENST00000529388.6|protein_coding|1/17|n.-82+6841T>G||||||,G|intron_variant|MODIFIER|ARNTL|ENSG00000133794|transcript|ENST00000533520.5|protein_coding|1/5|n.-135+6841T>G||||||,G|intron_variant|MODIFIER|ARNTL|ENSG00000133794|transcript|ENST00000529825.6|nonsense_mediated_decay|1/6|n.-82+6841T>G||||||,G|intron_variant|MODIFIER|ARNTL|ENSG00000133794|transcript|ENST00000534544.5|protein_coding|1/4|n.-208+7692T>G||||||,G|intron_variant|MODIFIER|ARNTL|ENSG00000133794|transcript|ENST00000527998.5|protein_coding|1/7|n.-263+7097T>G||||||,G|intron_variant|MODIFIER|ARNTL|ENSG00000133794|transcript|ENST00000530357.6|nonsense_mediated_decay|1/9|n.-137+6841T>G||||||,G|intron_variant|MODIFIER|ARNTL|ENSG00000133794|transcript|ENST00000674108.1|nonsense_mediated_decay|1/19|n.-208+6841T>G||||||,G|intron_variant|MODIFIER|ARNTL|ENSG00000133794|transcript|ENST00000673834.1|nonsense_mediated_decay|1/20|n.-263+6841T>G||||||,G|intron_variant|MODIFIER|ARNTL|ENSG00000133794|transcript|ENST00000673626.1|nonsense_mediated_decay|1/19|n.-208+6841T>G||||||,G|intron_variant|MODIFIER|ARNTL|ENSG00000133794|transcript|ENST00000673817.1|protein_coding|1/20|n.-362+6841T>G||||||,G|intron_variant|MODIFIER|ARNTL|ENSG00000133794|transcript|ENST00000673892.1|nonsense_mediated_decay|1/19|n.-208+6841T>G||||||,G|intron_variant|MODIFIER|ARNTL|ENSG00000133794|transcript|ENST00000673888.1|nonsense_mediated_decay|1/20|n.-263+6841T>G||||||	aryl hydrocarbon receptor nuclear translocator like
1166077	4_308219_A_C	0	0.5	0	G|intron_variant|MODIFIER|ARNTL|ENSG00000133794|transcript|ENST00000401424.6|protein_coding|1/19|n.-408+7178A>G||||||,G|intron_variant|MODIFIER|ARNTL|ENSG00000133794|transcript|ENST00000403290.6|protein_coding|1/19|n.-263+7178A>G||||||,G|intron_variant|MODIFIER|ARNTL|ENSG00000133794|transcript|ENST00000389707.8|protein_coding|1/19|n.-263+7178A>G||||||,G|intron_variant|MODIFIER|ARNTL|ENSG00000133794|transcript|ENST00000403510.8|protein_coding|1/18|n.-208+7178A>G||||||,G|intron_variant|MODIFIER|ARNTL|ENSG00000133794|transcript|ENST00000480685.5|retained_intron|1/4|n.95+7178A>G||||||,G|intron_variant|MODIFIER|ARNTL|ENSG00000133794|transcript|ENST00000482049.6|nonsense_mediated_decay|1/9|n.-263+7178A>G||||||,G|intron_variant|MODIFIER|ARNTL|ENSG00000133794|transcript|ENST00000529050.5|protein_coding|1/2|n.-82+8029A>G||||||,G|intron_variant|MODIFIER|ARNTL|ENSG00000133794|transcript|ENST00000529388.6|protein_coding|1/17|n.-82+7178A>G||||||,G|intron_variant|MODIFIER|ARNTL|ENSG00000133794|transcript|ENST00000533520.5|protein_coding|1/5|n.-135+7178A>G||||||,G|intron_variant|MODIFIER|ARNTL|ENSG00000133794|transcript|ENST00000529825.6|nonsense_mediated_decay|1/6|n.-82+7178A>G||||||,G|intron_variant|MODIFIER|ARNTL|ENSG00000133794|transcript|ENST00000534544.5|protein_coding|1/4|n.-208+8029A>G||||||,G|intron_variant|MODIFIER|ARNTL|ENSG00000133794|transcript|ENST00000527998.5|protein_coding|1/7|n.-263+7434A>G||||||,G|intron_variant|MODIFIER|ARNTL|ENSG00000133794|transcript|ENST00000530357.6|nonsense_mediated_decay|1/9|n.-137+7178A>G||||||,G|intron_variant|MODIFIER|ARNTL|ENSG00000133794|transcript|ENST00000674108.1|nonsense_mediated_decay|1/19|n.-208+7178A>G||||||,G|intron_variant|MODIFIER|ARNTL|ENSG00000133794|transcript|ENST00000673834.1|nonsense_mediated_decay|1/20|n.-263+7178A>G||||||,G|intron_variant|MODIFIER|ARNTL|ENSG00000133794|transcript|ENST00000673626.1|nonsense_mediated_decay|1/19|n.-208+7178A>G||||||,G|intron_variant|MODIFIER|ARNTL|ENSG00000133794|transcript|ENST00000673817.1|protein_coding|1/20|n.-362+7178A>G||||||,G|intron_variant|MODIFIER|ARNTL|ENSG00000133794|transcript|ENST00000673892.1|nonsense_mediated_decay|1/19|n.-208+7178A>G||||||,G|intron_variant|MODIFIER|ARNTL|ENSG00000133794|transcript|ENST00000673888.1|nonsense_mediated_decay|1/20|n.-263+7178A>G||||||	aryl hydrocarbon receptor nuclear translocator like
1166078	4_308437_G_A	0	0.4	1	T|intron_variant|MODIFIER|ARNTL|ENSG00000133794|transcript|ENST00000401424.6|protein_coding|1/19|n.-408+8721C>T||||||,T|intron_variant|MODIFIER|ARNTL|ENSG00000133794|transcript|ENST00000403290.6|protein_coding|1/19|n.-263+8721C>T||||||,T|intron_variant|MODIFIER|ARNTL|ENSG00000133794|transcript|ENST00000389707.8|protein_coding|1/19|n.-263+8721C>T||||||,T|intron_variant|MODIFIER|ARNTL|ENSG00000133794|transcript|ENST00000403510.8|protein_coding|1/18|n.-208+8721C>T||||||,T|intron_variant|MODIFIER|ARNTL|ENSG00000133794|transcript|ENST00000480685.5|retained_intron|1/4|n.95+8721C>T||||||,T|intron_variant|MODIFIER|ARNTL|ENSG00000133794|transcript|ENST00000482049.6|nonsense_mediated_decay|1/9|n.-263+8721C>T||||||,T|intron_variant|MODIFIER|ARNTL|ENSG00000133794|transcript|ENST00000529050.5|protein_coding|1/2|n.-82+9572C>T||||||,T|intron_variant|MODIFIER|ARNTL|ENSG00000133794|transcript|ENST00000529388.6|protein_coding|1/17|n.-82+8721C>T||||||,T|intron_variant|MODIFIER|ARNTL|ENSG00000133794|transcript|ENST00000533520.5|protein_coding|1/5|n.-135+8721C>T||||||,T|intron_variant|MODIFIER|ARNTL|ENSG00000133794|transcript|ENST00000529825.6|nonsense_mediated_decay|1/6|n.-82+8721C>T||||||,T|intron_variant|MODIFIER|ARNTL|ENSG00000133794|transcript|ENST00000534544.5|protein_coding|1/4|n.-208+9572C>T||||||,T|intron_variant|MODIFIER|ARNTL|ENSG00000133794|transcript|ENST00000527998.5|protein_coding|1/7|n.-263+8977C>T||||||,T|intron_variant|MODIFIER|ARNTL|ENSG00000133794|transcript|ENST00000530357.6|nonsense_mediated_decay|1/9|n.-137+8721C>T||||||,T|intron_variant|MODIFIER|ARNTL|ENSG00000133794|transcript|ENST00000674108.1|nonsense_mediated_decay|1/19|n.-208+8721C>T||||||,T|intron_variant|MODIFIER|ARNTL|ENSG00000133794|transcript|ENST00000673834.1|nonsense_mediated_decay|1/20|n.-263+8721C>T||||||,T|intron_variant|MODIFIER|ARNTL|ENSG00000133794|transcript|ENST00000673626.1|nonsense_mediated_decay|1/19|n.-208+8721C>T||||||,T|intron_variant|MODIFIER|ARNTL|ENSG00000133794|transcript|ENST00000673817.1|protein_coding|1/20|n.-362+8721C>T||||||,T|intron_variant|MODIFIER|ARNTL|ENSG00000133794|transcript|ENST00000673892.1|nonsense_mediated_decay|1/19|n.-208+8721C>T||||||,T|intron_variant|MODIFIER|ARNTL|ENSG00000133794|transcript|ENST00000673888.1|nonsense_mediated_decay|1/20|n.-263+8721C>T||||||	aryl hydrocarbon receptor nuclear translocator like
1166079	4_309145_C_T	0	0.538461538461538	1	C|intron_variant|MODIFIER|ARNTL|ENSG00000133794|transcript|ENST00000401424.6|protein_coding|1/19|n.-408+10793G>C||||||,C|intron_variant|MODIFIER|ARNTL|ENSG00000133794|transcript|ENST00000403290.6|protein_coding|1/19|n.-263+10793G>C||||||,C|intron_variant|MODIFIER|ARNTL|ENSG00000133794|transcript|ENST00000389707.8|protein_coding|1/19|n.-263+10793G>C||||||,C|intron_variant|MODIFIER|ARNTL|ENSG00000133794|transcript|ENST00000403510.8|protein_coding|1/18|n.-208+10793G>C||||||,C|intron_variant|MODIFIER|ARNTL|ENSG00000133794|transcript|ENST00000480685.5|retained_intron|1/4|n.95+10793G>C||||||,C|intron_variant|MODIFIER|ARNTL|ENSG00000133794|transcript|ENST00000482049.6|nonsense_mediated_decay|1/9|n.-263+10793G>C||||||,C|intron_variant|MODIFIER|ARNTL|ENSG00000133794|transcript|ENST00000529050.5|protein_coding|1/2|n.-82+11644G>C||||||,C|intron_variant|MODIFIER|ARNTL|ENSG00000133794|transcript|ENST00000529388.6|protein_coding|1/17|n.-82+10793G>C||||||,C|intron_variant|MODIFIER|ARNTL|ENSG00000133794|transcript|ENST00000533520.5|protein_coding|1/5|n.-135+10793G>C||||||,C|intron_variant|MODIFIER|ARNTL|ENSG00000133794|transcript|ENST00000529825.6|nonsense_mediated_decay|1/6|n.-82+10793G>C||||||,C|intron_variant|MODIFIER|ARNTL|ENSG00000133794|transcript|ENST00000534544.5|protein_coding|1/4|n.-208+11644G>C||||||,C|intron_variant|MODIFIER|ARNTL|ENSG00000133794|transcript|ENST00000527998.5|protein_coding|1/7|n.-263+11049G>C||||||,C|intron_variant|MODIFIER|ARNTL|ENSG00000133794|transcript|ENST00000530357.6|nonsense_mediated_decay|1/9|n.-137+10793G>C||||||,C|intron_variant|MODIFIER|ARNTL|ENSG00000133794|transcript|ENST00000674108.1|nonsense_mediated_decay|1/19|n.-208+10793G>C||||||,C|intron_variant|MODIFIER|ARNTL|ENSG00000133794|transcript|ENST00000673834.1|nonsense_mediated_decay|1/20|n.-263+10793G>C||||||,C|intron_variant|MODIFIER|ARNTL|ENSG00000133794|transcript|ENST00000673626.1|nonsense_mediated_decay|1/19|n.-208+10793G>C||||||,C|intron_variant|MODIFIER|ARNTL|ENSG00000133794|transcript|ENST00000673817.1|protein_coding|1/20|n.-362+10793G>C||||||,C|intron_variant|MODIFIER|ARNTL|ENSG00000133794|transcript|ENST00000673892.1|nonsense_mediated_decay|1/19|n.-208+10793G>C||||||,C|intron_variant|MODIFIER|ARNTL|ENSG00000133794|transcript|ENST00000673888.1|nonsense_mediated_decay|1/20|n.-263+10793G>C||||||	aryl hydrocarbon receptor nuclear translocator like
1166080	4_317636_T_C	0	0.444444444444444	0	A|intron_variant|MODIFIER|ARNTL|ENSG00000133794|transcript|ENST00000401424.6|protein_coding|1/19|n.-408+13242G>A||||||,A|intron_variant|MODIFIER|ARNTL|ENSG00000133794|transcript|ENST00000403290.6|protein_coding|1/19|n.-263+13242G>A||||||,A|intron_variant|MODIFIER|ARNTL|ENSG00000133794|transcript|ENST00000389707.8|protein_coding|1/19|n.-263+13242G>A||||||,A|intron_variant|MODIFIER|ARNTL|ENSG00000133794|transcript|ENST00000403510.8|protein_coding|1/18|n.-208+13242G>A||||||,A|intron_variant|MODIFIER|ARNTL|ENSG00000133794|transcript|ENST00000480685.5|retained_intron|1/4|n.95+13242G>A||||||,A|intron_variant|MODIFIER|ARNTL|ENSG00000133794|transcript|ENST00000482049.6|nonsense_mediated_decay|1/9|n.-263+13242G>A||||||,A|intron_variant|MODIFIER|ARNTL|ENSG00000133794|transcript|ENST00000529050.5|protein_coding|1/2|n.-82+14093G>A||||||,A|intron_variant|MODIFIER|ARNTL|ENSG00000133794|transcript|ENST00000529388.6|protein_coding|1/17|n.-82+13242G>A||||||,A|intron_variant|MODIFIER|ARNTL|ENSG00000133794|transcript|ENST00000533520.5|protein_coding|1/5|n.-135+13242G>A||||||,A|intron_variant|MODIFIER|ARNTL|ENSG00000133794|transcript|ENST00000529825.6|nonsense_mediated_decay|1/6|n.-82+13242G>A||||||,A|intron_variant|MODIFIER|ARNTL|ENSG00000133794|transcript|ENST00000534544.5|protein_coding|1/4|n.-208+14093G>A||||||,A|intron_variant|MODIFIER|ARNTL|ENSG00000133794|transcript|ENST00000527998.5|protein_coding|1/7|n.-263+13498G>A||||||,A|intron_variant|MODIFIER|ARNTL|ENSG00000133794|transcript|ENST00000530357.6|nonsense_mediated_decay|1/9|n.-137+13242G>A||||||,A|intron_variant|MODIFIER|ARNTL|ENSG00000133794|transcript|ENST00000674108.1|nonsense_mediated_decay|1/19|n.-208+13242G>A||||||,A|intron_variant|MODIFIER|ARNTL|ENSG00000133794|transcript|ENST00000673834.1|nonsense_mediated_decay|1/20|n.-263+13242G>A||||||,A|intron_variant|MODIFIER|ARNTL|ENSG00000133794|transcript|ENST00000673626.1|nonsense_mediated_decay|1/19|n.-208+13242G>A||||||,A|intron_variant|MODIFIER|ARNTL|ENSG00000133794|transcript|ENST00000673817.1|protein_coding|1/20|n.-362+13242G>A||||||,A|intron_variant|MODIFIER|ARNTL|ENSG00000133794|transcript|ENST00000673892.1|nonsense_mediated_decay|1/19|n.-208+13242G>A||||||,A|intron_variant|MODIFIER|ARNTL|ENSG00000133794|transcript|ENST00000673888.1|nonsense_mediated_decay|1/20|n.-263+13242G>A||||||	aryl hydrocarbon receptor nuclear translocator like
1166081	4_342705_T_A	0	1	1	A|intron_variant|MODIFIER|ARNTL|ENSG00000133794|transcript|ENST00000401424.6|protein_coding|1/19|n.-407-5839G>A||||||,A|intron_variant|MODIFIER|ARNTL|ENSG00000133794|transcript|ENST00000403290.6|protein_coding|1/19|n.-262-5839G>A||||||,A|intron_variant|MODIFIER|ARNTL|ENSG00000133794|transcript|ENST00000389707.8|protein_coding|1/19|n.-262-5839G>A||||||,A|intron_variant|MODIFIER|ARNTL|ENSG00000133794|transcript|ENST00000403510.8|protein_coding|1/18|n.-207-5839G>A||||||,A|intron_variant|MODIFIER|ARNTL|ENSG00000133794|transcript|ENST00000480685.5|retained_intron|1/4|n.96-5839G>A||||||,A|intron_variant|MODIFIER|ARNTL|ENSG00000133794|transcript|ENST00000482049.6|nonsense_mediated_decay|1/9|n.-262-5839G>A||||||,A|intron_variant|MODIFIER|ARNTL|ENSG00000133794|transcript|ENST00000529050.5|protein_coding|1/2|n.-81-5839G>A||||||,A|intron_variant|MODIFIER|ARNTL|ENSG00000133794|transcript|ENST00000529388.6|protein_coding|1/17|n.-81-5839G>A||||||,A|intron_variant|MODIFIER|ARNTL|ENSG00000133794|transcript|ENST00000533520.5|protein_coding|1/5|n.-135+26225G>A||||||,A|intron_variant|MODIFIER|ARNTL|ENSG00000133794|transcript|ENST00000529825.6|nonsense_mediated_decay|1/6|n.-81-5839G>A||||||,A|intron_variant|MODIFIER|ARNTL|ENSG00000133794|transcript|ENST00000534544.5|protein_coding|1/4|n.-207-5839G>A||||||,A|intron_variant|MODIFIER|ARNTL|ENSG00000133794|transcript|ENST00000527998.5|protein_coding|1/7|n.-262-5839G>A||||||,A|intron_variant|MODIFIER|ARNTL|ENSG00000133794|transcript|ENST00000530357.6|nonsense_mediated_decay|1/9|n.-136-5839G>A||||||,A|intron_variant|MODIFIER|ARNTL|ENSG00000133794|transcript|ENST00000674108.1|nonsense_mediated_decay|1/19|n.-207-5839G>A||||||,A|intron_variant|MODIFIER|ARNTL|ENSG00000133794|transcript|ENST00000673834.1|nonsense_mediated_decay|1/20|n.-262-5839G>A||||||,A|intron_variant|MODIFIER|ARNTL|ENSG00000133794|transcript|ENST00000673626.1|nonsense_mediated_decay|1/19|n.-207-5839G>A||||||,A|intron_variant|MODIFIER|ARNTL|ENSG00000133794|transcript|ENST00000673817.1|protein_coding|1/20|n.-361-5839G>A||||||,A|intron_variant|MODIFIER|ARNTL|ENSG00000133794|transcript|ENST00000673892.1|nonsense_mediated_decay|1/19|n.-207-5839G>A||||||,A|intron_variant|MODIFIER|ARNTL|ENSG00000133794|transcript|ENST00000673888.1|nonsense_mediated_decay|1/20|n.-262-5839G>A||||||	aryl hydrocarbon receptor nuclear translocator like
1166082	4_355807_T_G	0	0.56	0	T|intron_variant|MODIFIER|ARNTL|ENSG00000133794|transcript|ENST00000401424.6|protein_coding|2/19|n.-335+9261C>T||||||,T|intron_variant|MODIFIER|ARNTL|ENSG00000133794|transcript|ENST00000403290.6|protein_coding|2/19|n.-189-7093C>T||||||,T|intron_variant|MODIFIER|ARNTL|ENSG00000133794|transcript|ENST00000389707.8|protein_coding|2/19|n.-189-7093C>T||||||,T|intron_variant|MODIFIER|ARNTL|ENSG00000133794|transcript|ENST00000403510.8|protein_coding|2/18|n.-135+9261C>T||||||,T|intron_variant|MODIFIER|ARNTL|ENSG00000133794|transcript|ENST00000480685.5|retained_intron|2/4|n.168+9261C>T||||||,T|intron_variant|MODIFIER|ARNTL|ENSG00000133794|transcript|ENST00000482049.6|nonsense_mediated_decay|2/9|n.-189-7093C>T||||||,T|intron_variant|MODIFIER|ARNTL|ENSG00000133794|transcript|ENST00000529050.5|protein_coding|2/2|n.-9+9261C>T||||||,T|intron_variant|MODIFIER|ARNTL|ENSG00000133794|transcript|ENST00000529388.6|protein_coding|2/17|n.-9+9261C>T||||||,T|intron_variant|MODIFIER|ARNTL|ENSG00000133794|transcript|ENST00000533520.5|protein_coding|1/5|n.-134-30625C>T||||||,T|intron_variant|MODIFIER|ARNTL|ENSG00000133794|transcript|ENST00000529825.6|nonsense_mediated_decay|2/6|n.-9+9261C>T||||||,T|intron_variant|MODIFIER|ARNTL|ENSG00000133794|transcript|ENST00000534544.5|protein_coding|2/4|n.-135+9261C>T||||||,T|intron_variant|MODIFIER|ARNTL|ENSG00000133794|transcript|ENST00000527998.5|protein_coding|2/7|n.-189-7093C>T||||||,T|intron_variant|MODIFIER|ARNTL|ENSG00000133794|transcript|ENST00000530357.6|nonsense_mediated_decay|2/9|n.-63-7093C>T||||||,T|intron_variant|MODIFIER|ARNTL|ENSG00000133794|transcript|ENST00000531665.5|protein_coding|1/3|n.-135+9261C>T||||||,T|intron_variant|MODIFIER|ARNTL|ENSG00000133794|transcript|ENST00000674108.1|nonsense_mediated_decay|2/19|n.-135+9261C>T||||||,T|intron_variant|MODIFIER|ARNTL|ENSG00000133794|transcript|ENST00000673834.1|nonsense_mediated_decay|2/20|n.-189-7093C>T||||||,T|intron_variant|MODIFIER|ARNTL|ENSG00000133794|transcript|ENST00000673626.1|nonsense_mediated_decay|2/19|n.-135+9261C>T||||||,T|intron_variant|MODIFIER|ARNTL|ENSG00000133794|transcript|ENST00000673817.1|protein_coding|2/20|n.-288-2501C>T||||||,T|intron_variant|MODIFIER|ARNTL|ENSG00000133794|transcript|ENST00000673892.1|nonsense_mediated_decay|2/19|n.-135+9261C>T||||||,T|intron_variant|MODIFIER|ARNTL|ENSG00000133794|transcript|ENST00000673888.1|nonsense_mediated_decay|2/20|n.-189-7093C>T||||||	aryl hydrocarbon receptor nuclear translocator like
1166083	4_359680_A_G	0	0.48	0	G|intron_variant|MODIFIER|ARNTL|ENSG00000133794|transcript|ENST00000401424.6|protein_coding|2/19|n.-334-8244A>G||||||,G|intron_variant|MODIFIER|ARNTL|ENSG00000133794|transcript|ENST00000403290.6|protein_coding|3/19|n.-134-8244A>G||||||,G|intron_variant|MODIFIER|ARNTL|ENSG00000133794|transcript|ENST00000389707.8|protein_coding|3/19|n.-134-8244A>G||||||,G|intron_variant|MODIFIER|ARNTL|ENSG00000133794|transcript|ENST00000403510.8|protein_coding|2/18|n.-134-8244A>G||||||,G|intron_variant|MODIFIER|ARNTL|ENSG00000133794|transcript|ENST00000480685.5|retained_intron|2/4|n.169-8244A>G||||||,G|intron_variant|MODIFIER|ARNTL|ENSG00000133794|transcript|ENST00000482049.6|nonsense_mediated_decay|3/9|n.-134-8244A>G||||||,G|intron_variant|MODIFIER|ARNTL|ENSG00000133794|transcript|ENST00000529050.5|protein_coding|2/2|n.-8-12600A>G||||||,G|intron_variant|MODIFIER|ARNTL|ENSG00000133794|transcript|ENST00000529388.6|protein_coding|2/17|n.-8-12600A>G||||||,G|intron_variant|MODIFIER|ARNTL|ENSG00000133794|transcript|ENST00000533520.5|protein_coding|1/5|n.-134-8244A>G||||||,G|intron_variant|MODIFIER|ARNTL|ENSG00000133794|transcript|ENST00000529825.6|nonsense_mediated_decay|2/6|n.-8-12600A>G||||||,G|intron_variant|MODIFIER|ARNTL|ENSG00000133794|transcript|ENST00000534544.5|protein_coding|2/4|n.-134-8244A>G||||||,G|intron_variant|MODIFIER|ARNTL|ENSG00000133794|transcript|ENST00000527998.5|protein_coding|3/7|n.-134-8244A>G||||||,G|intron_variant|MODIFIER|ARNTL|ENSG00000133794|transcript|ENST00000530357.6|nonsense_mediated_decay|3/9|n.-8-12600A>G||||||,G|intron_variant|MODIFIER|ARNTL|ENSG00000133794|transcript|ENST00000531665.5|protein_coding|1/3|n.-134-8244A>G||||||,G|intron_variant|MODIFIER|ARNTL|ENSG00000133794|transcript|ENST00000674108.1|nonsense_mediated_decay|2/19|n.-134-8244A>G||||||,G|intron_variant|MODIFIER|ARNTL|ENSG00000133794|transcript|ENST00000673834.1|nonsense_mediated_decay|3/20|n.-134-8244A>G||||||,G|intron_variant|MODIFIER|ARNTL|ENSG00000133794|transcript|ENST00000673626.1|nonsense_mediated_decay|2/19|n.-134-8244A>G||||||,G|intron_variant|MODIFIER|ARNTL|ENSG00000133794|transcript|ENST00000673817.1|protein_coding|4/20|n.-134-8244A>G||||||,G|intron_variant|MODIFIER|ARNTL|ENSG00000133794|transcript|ENST00000673892.1|nonsense_mediated_decay|2/19|n.-134-8244A>G||||||,G|intron_variant|MODIFIER|ARNTL|ENSG00000133794|transcript|ENST00000673888.1|nonsense_mediated_decay|3/20|n.-134-8244A>G||||||	aryl hydrocarbon receptor nuclear translocator like
1166084	4_360262_C_G	0	1	0	C|intron_variant|MODIFIER|ARNTL|ENSG00000133794|transcript|ENST00000401424.6|protein_coding|2/19|n.-334-7079T>C||||||,C|intron_variant|MODIFIER|ARNTL|ENSG00000133794|transcript|ENST00000403290.6|protein_coding|3/19|n.-134-7079T>C||||||,C|intron_variant|MODIFIER|ARNTL|ENSG00000133794|transcript|ENST00000389707.8|protein_coding|3/19|n.-134-7079T>C||||||,C|intron_variant|MODIFIER|ARNTL|ENSG00000133794|transcript|ENST00000403510.8|protein_coding|2/18|n.-134-7079T>C||||||,C|intron_variant|MODIFIER|ARNTL|ENSG00000133794|transcript|ENST00000480685.5|retained_intron|2/4|n.169-7079T>C||||||,C|intron_variant|MODIFIER|ARNTL|ENSG00000133794|transcript|ENST00000482049.6|nonsense_mediated_decay|3/9|n.-134-7079T>C||||||,C|intron_variant|MODIFIER|ARNTL|ENSG00000133794|transcript|ENST00000529050.5|protein_coding|2/2|n.-8-11435T>C||||||,C|intron_variant|MODIFIER|ARNTL|ENSG00000133794|transcript|ENST00000529388.6|protein_coding|2/17|n.-8-11435T>C||||||,C|intron_variant|MODIFIER|ARNTL|ENSG00000133794|transcript|ENST00000533520.5|protein_coding|1/5|n.-134-7079T>C||||||,C|intron_variant|MODIFIER|ARNTL|ENSG00000133794|transcript|ENST00000529825.6|nonsense_mediated_decay|2/6|n.-8-11435T>C||||||,C|intron_variant|MODIFIER|ARNTL|ENSG00000133794|transcript|ENST00000534544.5|protein_coding|2/4|n.-134-7079T>C||||||,C|intron_variant|MODIFIER|ARNTL|ENSG00000133794|transcript|ENST00000527998.5|protein_coding|3/7|n.-134-7079T>C||||||,C|intron_variant|MODIFIER|ARNTL|ENSG00000133794|transcript|ENST00000530357.6|nonsense_mediated_decay|3/9|n.-8-11435T>C||||||,C|intron_variant|MODIFIER|ARNTL|ENSG00000133794|transcript|ENST00000531665.5|protein_coding|1/3|n.-134-7079T>C||||||,C|intron_variant|MODIFIER|ARNTL|ENSG00000133794|transcript|ENST00000674108.1|nonsense_mediated_decay|2/19|n.-134-7079T>C||||||,C|intron_variant|MODIFIER|ARNTL|ENSG00000133794|transcript|ENST00000673834.1|nonsense_mediated_decay|3/20|n.-134-7079T>C||||||,C|intron_variant|MODIFIER|ARNTL|ENSG00000133794|transcript|ENST00000673626.1|nonsense_mediated_decay|2/19|n.-134-7079T>C||||||,C|intron_variant|MODIFIER|ARNTL|ENSG00000133794|transcript|ENST00000673817.1|protein_coding|4/20|n.-134-7079T>C||||||,C|intron_variant|MODIFIER|ARNTL|ENSG00000133794|transcript|ENST00000673892.1|nonsense_mediated_decay|2/19|n.-134-7079T>C||||||,C|intron_variant|MODIFIER|ARNTL|ENSG00000133794|transcript|ENST00000673888.1|nonsense_mediated_decay|3/20|n.-134-7079T>C||||||	aryl hydrocarbon receptor nuclear translocator like
1166085	4_368729_A_T	0	1	0	G|intron_variant|MODIFIER|ARNTL|ENSG00000133794|transcript|ENST00000401424.6|protein_coding|2/19|n.-334-4770C>G||||||,G|intron_variant|MODIFIER|ARNTL|ENSG00000133794|transcript|ENST00000403290.6|protein_coding|3/19|n.-134-4770C>G||||||,G|intron_variant|MODIFIER|ARNTL|ENSG00000133794|transcript|ENST00000389707.8|protein_coding|3/19|n.-134-4770C>G||||||,G|intron_variant|MODIFIER|ARNTL|ENSG00000133794|transcript|ENST00000403510.8|protein_coding|2/18|n.-134-4770C>G||||||,G|intron_variant|MODIFIER|ARNTL|ENSG00000133794|transcript|ENST00000480685.5|retained_intron|2/4|n.169-4770C>G||||||,G|intron_variant|MODIFIER|ARNTL|ENSG00000133794|transcript|ENST00000482049.6|nonsense_mediated_decay|3/9|n.-134-4770C>G||||||,G|intron_variant|MODIFIER|ARNTL|ENSG00000133794|transcript|ENST00000529050.5|protein_coding|2/2|n.-8-9126C>G||||||,G|intron_variant|MODIFIER|ARNTL|ENSG00000133794|transcript|ENST00000529388.6|protein_coding|2/17|n.-8-9126C>G||||||,G|intron_variant|MODIFIER|ARNTL|ENSG00000133794|transcript|ENST00000533520.5|protein_coding|1/5|n.-134-4770C>G||||||,G|intron_variant|MODIFIER|ARNTL|ENSG00000133794|transcript|ENST00000529825.6|nonsense_mediated_decay|2/6|n.-8-9126C>G||||||,G|intron_variant|MODIFIER|ARNTL|ENSG00000133794|transcript|ENST00000534544.5|protein_coding|2/4|n.-134-4770C>G||||||,G|intron_variant|MODIFIER|ARNTL|ENSG00000133794|transcript|ENST00000527998.5|protein_coding|3/7|n.-134-4770C>G||||||,G|intron_variant|MODIFIER|ARNTL|ENSG00000133794|transcript|ENST00000530357.6|nonsense_mediated_decay|3/9|n.-8-9126C>G||||||,G|intron_variant|MODIFIER|ARNTL|ENSG00000133794|transcript|ENST00000531665.5|protein_coding|1/3|n.-134-4770C>G||||||,G|intron_variant|MODIFIER|ARNTL|ENSG00000133794|transcript|ENST00000674108.1|nonsense_mediated_decay|2/19|n.-134-4770C>G||||||,G|intron_variant|MODIFIER|ARNTL|ENSG00000133794|transcript|ENST00000673834.1|nonsense_mediated_decay|3/20|n.-134-4770C>G||||||,G|intron_variant|MODIFIER|ARNTL|ENSG00000133794|transcript|ENST00000673626.1|nonsense_mediated_decay|2/19|n.-134-4770C>G||||||,G|intron_variant|MODIFIER|ARNTL|ENSG00000133794|transcript|ENST00000673817.1|protein_coding|4/20|n.-134-4770C>G||||||,G|intron_variant|MODIFIER|ARNTL|ENSG00000133794|transcript|ENST00000673892.1|nonsense_mediated_decay|2/19|n.-134-4770C>G||||||,G|intron_variant|MODIFIER|ARNTL|ENSG00000133794|transcript|ENST00000673888.1|nonsense_mediated_decay|3/20|n.-134-4770C>G||||||	aryl hydrocarbon receptor nuclear translocator like
1166086	4_374469_T_C	0	0.944444444444444	0	C|intron_variant|MODIFIER|ARNTL|ENSG00000133794|transcript|ENST00000401424.6|protein_coding|2/19|n.-334-3742T>C||||||,C|intron_variant|MODIFIER|ARNTL|ENSG00000133794|transcript|ENST00000403290.6|protein_coding|3/19|n.-134-3742T>C||||||,C|intron_variant|MODIFIER|ARNTL|ENSG00000133794|transcript|ENST00000389707.8|protein_coding|3/19|n.-134-3742T>C||||||,C|intron_variant|MODIFIER|ARNTL|ENSG00000133794|transcript|ENST00000403510.8|protein_coding|2/18|n.-134-3742T>C||||||,C|intron_variant|MODIFIER|ARNTL|ENSG00000133794|transcript|ENST00000480685.5|retained_intron|2/4|n.169-3742T>C||||||,C|intron_variant|MODIFIER|ARNTL|ENSG00000133794|transcript|ENST00000482049.6|nonsense_mediated_decay|3/9|n.-134-3742T>C||||||,C|intron_variant|MODIFIER|ARNTL|ENSG00000133794|transcript|ENST00000529050.5|protein_coding|2/2|n.-8-8098T>C||||||,C|intron_variant|MODIFIER|ARNTL|ENSG00000133794|transcript|ENST00000529388.6|protein_coding|2/17|n.-8-8098T>C||||||,C|intron_variant|MODIFIER|ARNTL|ENSG00000133794|transcript|ENST00000533520.5|protein_coding|1/5|n.-134-3742T>C||||||,C|intron_variant|MODIFIER|ARNTL|ENSG00000133794|transcript|ENST00000529825.6|nonsense_mediated_decay|2/6|n.-8-8098T>C||||||,C|intron_variant|MODIFIER|ARNTL|ENSG00000133794|transcript|ENST00000534544.5|protein_coding|2/4|n.-134-3742T>C||||||,C|intron_variant|MODIFIER|ARNTL|ENSG00000133794|transcript|ENST00000527998.5|protein_coding|3/7|n.-134-3742T>C||||||,C|intron_variant|MODIFIER|ARNTL|ENSG00000133794|transcript|ENST00000530357.6|nonsense_mediated_decay|3/9|n.-8-8098T>C||||||,C|intron_variant|MODIFIER|ARNTL|ENSG00000133794|transcript|ENST00000531665.5|protein_coding|1/3|n.-134-3742T>C||||||,C|intron_variant|MODIFIER|ARNTL|ENSG00000133794|transcript|ENST00000674108.1|nonsense_mediated_decay|2/19|n.-134-3742T>C||||||,C|intron_variant|MODIFIER|ARNTL|ENSG00000133794|transcript|ENST00000673834.1|nonsense_mediated_decay|3/20|n.-134-3742T>C||||||,C|intron_variant|MODIFIER|ARNTL|ENSG00000133794|transcript|ENST00000673626.1|nonsense_mediated_decay|2/19|n.-134-3742T>C||||||,C|intron_variant|MODIFIER|ARNTL|ENSG00000133794|transcript|ENST00000673817.1|protein_coding|4/20|n.-134-3742T>C||||||,C|intron_variant|MODIFIER|ARNTL|ENSG00000133794|transcript|ENST00000673892.1|nonsense_mediated_decay|2/19|n.-134-3742T>C||||||,C|intron_variant|MODIFIER|ARNTL|ENSG00000133794|transcript|ENST00000673888.1|nonsense_mediated_decay|3/20|n.-134-3742T>C||||||	aryl hydrocarbon receptor nuclear translocator like
1166087	4_389763_T_A	0	1	0	A|missense_variant|MODERATE|ARNTL|ENSG00000133794|transcript|ENST00000524392.5|nonsense_mediated_decay|3/7|c.298T>A|p.Trp100Arg|298/1421|298/513|100/170||WARNING_TRANSCRIPT_NO_START_CODON,A|intron_variant|MODIFIER|ARNTL|ENSG00000133794|transcript|ENST00000401424.6|protein_coding|15/19|n.1194-58T>A||||||,A|intron_variant|MODIFIER|ARNTL|ENSG00000133794|transcript|ENST00000403290.6|protein_coding|15/19|n.1326-58T>A||||||,A|intron_variant|MODIFIER|ARNTL|ENSG00000133794|transcript|ENST00000389707.8|protein_coding|15/19|n.1323-58T>A||||||,A|intron_variant|MODIFIER|ARNTL|ENSG00000133794|transcript|ENST00000403482.7|protein_coding|9/13|n.1320-58T>A||||||,A|intron_variant|MODIFIER|ARNTL|ENSG00000133794|transcript|ENST00000403510.8|protein_coding|14/18|n.1326-58T>A||||||,A|intron_variant|MODIFIER|ARNTL|ENSG00000133794|transcript|ENST00000472842.1|retained_intron|1/4|n.85-58T>A||||||,A|intron_variant|MODIFIER|ARNTL|ENSG00000133794|transcript|ENST00000529388.6|protein_coding|13/17|n.1326-58T>A||||||,A|intron_variant|MODIFIER|ARNTL|ENSG00000133794|transcript|ENST00000529390.1|retained_intron|3/3|n.460-58T>A||||||,A|intron_variant|MODIFIER|ARNTL|ENSG00000133794|transcript|ENST00000674108.1|nonsense_mediated_decay|15/19|n.*1192-58T>A||||||,A|intron_variant|MODIFIER|ARNTL|ENSG00000133794|transcript|ENST00000673834.1|nonsense_mediated_decay|16/20|n.*1192-58T>A||||||,A|intron_variant|MODIFIER|ARNTL|ENSG00000133794|transcript|ENST00000673626.1|nonsense_mediated_decay|15/19|n.*1208-58T>A||||||,A|intron_variant|MODIFIER|ARNTL|ENSG00000133794|transcript|ENST00000673817.1|protein_coding|16/20|n.1323-58T>A||||||,A|intron_variant|MODIFIER|ARNTL|ENSG00000133794|transcript|ENST00000673892.1|nonsense_mediated_decay|15/19|n.*1205-58T>A||||||,A|intron_variant|MODIFIER|ARNTL|ENSG00000133794|transcript|ENST00000673888.1|nonsense_mediated_decay|16/20|n.*1208-58T>A||||||,A|intron_variant|MODIFIER|ARNTL|ENSG00000133794|transcript|ENST00000673868.1|nonsense_mediated_decay|7/11|c.*767-58T>A||||||WARNING_TRANSCRIPT_NO_START_CODON	aryl hydrocarbon receptor nuclear translocator like
1166088	4_390744_G_T	0	1	0	G|intron_variant|MODIFIER|ARNTL|ENSG00000133794|transcript|ENST00000401424.6|protein_coding|16/19|n.1283-93A>G||||||,G|intron_variant|MODIFIER|ARNTL|ENSG00000133794|transcript|ENST00000403290.6|protein_coding|16/19|n.1415-93A>G||||||,G|intron_variant|MODIFIER|ARNTL|ENSG00000133794|transcript|ENST00000389707.8|protein_coding|16/19|n.1412-93A>G||||||,G|intron_variant|MODIFIER|ARNTL|ENSG00000133794|transcript|ENST00000403482.7|protein_coding|10/13|n.1409-93A>G||||||,G|intron_variant|MODIFIER|ARNTL|ENSG00000133794|transcript|ENST00000403510.8|protein_coding|15/18|n.1415-93A>G||||||,G|intron_variant|MODIFIER|ARNTL|ENSG00000133794|transcript|ENST00000472842.1|retained_intron|2/4|n.174-93A>G||||||,G|intron_variant|MODIFIER|ARNTL|ENSG00000133794|transcript|ENST00000524392.5|nonsense_mediated_decay|3/6|c.445-93A>G||||||WARNING_TRANSCRIPT_NO_START_CODON,G|intron_variant|MODIFIER|ARNTL|ENSG00000133794|transcript|ENST00000529388.6|protein_coding|14/17|n.1415-93A>G||||||,G|intron_variant|MODIFIER|ARNTL|ENSG00000133794|transcript|ENST00000674108.1|nonsense_mediated_decay|16/19|n.*1281-93A>G||||||,G|intron_variant|MODIFIER|ARNTL|ENSG00000133794|transcript|ENST00000673834.1|nonsense_mediated_decay|17/20|n.*1281-93A>G||||||,G|intron_variant|MODIFIER|ARNTL|ENSG00000133794|transcript|ENST00000673626.1|nonsense_mediated_decay|16/19|n.*1297-93A>G||||||,G|intron_variant|MODIFIER|ARNTL|ENSG00000133794|transcript|ENST00000673817.1|protein_coding|17/20|n.1412-78A>G||||||,G|intron_variant|MODIFIER|ARNTL|ENSG00000133794|transcript|ENST00000673892.1|nonsense_mediated_decay|16/19|n.*1294-93A>G||||||,G|intron_variant|MODIFIER|ARNTL|ENSG00000133794|transcript|ENST00000673888.1|nonsense_mediated_decay|17/20|n.*1297-93A>G||||||,G|intron_variant|MODIFIER|ARNTL|ENSG00000133794|transcript|ENST00000673868.1|nonsense_mediated_decay|8/11|c.*856-93A>G||||||WARNING_TRANSCRIPT_NO_START_CODON	aryl hydrocarbon receptor nuclear translocator like
1166089	4_399047_A_G	0	1	0	A|intron_variant|MODIFIER|ARNTL|ENSG00000133794|transcript|ENST00000401424.6|protein_coding|17/19|n.1392-905C>A||||||,A|intron_variant|MODIFIER|ARNTL|ENSG00000133794|transcript|ENST00000403290.6|protein_coding|17/19|n.1524-905C>A||||||,A|intron_variant|MODIFIER|ARNTL|ENSG00000133794|transcript|ENST00000389707.8|protein_coding|17/19|n.1521-905C>A||||||,A|intron_variant|MODIFIER|ARNTL|ENSG00000133794|transcript|ENST00000403482.7|protein_coding|11/13|n.1518-905C>A||||||,A|intron_variant|MODIFIER|ARNTL|ENSG00000133794|transcript|ENST00000403510.8|protein_coding|16/18|n.1524-905C>A||||||,A|intron_variant|MODIFIER|ARNTL|ENSG00000133794|transcript|ENST00000524392.5|nonsense_mediated_decay|4/6|c.*41-905C>A||||||WARNING_TRANSCRIPT_NO_START_CODON,A|intron_variant|MODIFIER|ARNTL|ENSG00000133794|transcript|ENST00000529388.6|protein_coding|15/17|n.1524-905C>A||||||,A|intron_variant|MODIFIER|ARNTL|ENSG00000133794|transcript|ENST00000674108.1|nonsense_mediated_decay|17/19|n.*1390-905C>A||||||,A|intron_variant|MODIFIER|ARNTL|ENSG00000133794|transcript|ENST00000673834.1|nonsense_mediated_decay|18/20|n.*1390-905C>A||||||,A|intron_variant|MODIFIER|ARNTL|ENSG00000133794|transcript|ENST00000673626.1|nonsense_mediated_decay|17/19|n.*1406-905C>A||||||,A|intron_variant|MODIFIER|ARNTL|ENSG00000133794|transcript|ENST00000673817.1|protein_coding|18/20|n.1536-905C>A||||||,A|intron_variant|MODIFIER|ARNTL|ENSG00000133794|transcript|ENST00000673892.1|nonsense_mediated_decay|17/19|n.*1403-905C>A||||||,A|intron_variant|MODIFIER|ARNTL|ENSG00000133794|transcript|ENST00000673888.1|nonsense_mediated_decay|18/20|n.*1406-905C>A||||||,A|intron_variant|MODIFIER|ARNTL|ENSG00000133794|transcript|ENST00000673868.1|nonsense_mediated_decay|9/11|c.*965-905C>A||||||WARNING_TRANSCRIPT_NO_START_CODON,A|non_coding_transcript_exon_variant|MODIFIER|ARNTL|ENSG00000133794|transcript|ENST00000472842.1|retained_intron|3/5|n.2093C>A||||||	aryl hydrocarbon receptor nuclear translocator like
1166090	4_428272_C_T	0	0.347826086956522	0	G|intron_variant|MODIFIER|BTBD10|ENSG00000148925|transcript|ENST00000278174.10|protein_coding|8/8|n.1118-3358T>C||||||,G|intron_variant|MODIFIER|BTBD10|ENSG00000148925|transcript|ENST00000527102.6|nonsense_mediated_decay|8/8|n.*423-3358T>C||||||,G|intron_variant|MODIFIER|BTBD10|ENSG00000148925|transcript|ENST00000530907.5|protein_coding|7/7|n.1142-3358T>C||||||,G|intron_variant|MODIFIER|BTBD10|ENSG00000148925|transcript|ENST00000528120.5|protein_coding|7/7|n.974-3358T>C||||||	BTB domain containing 10
1166091	4_429192_T_C	0	1	0	G|intron_variant|MODIFIER|BTBD10|ENSG00000148925|transcript|ENST00000278174.10|protein_coding|8/8|n.1117+209G>C||||||,G|intron_variant|MODIFIER|BTBD10|ENSG00000148925|transcript|ENST00000527102.6|nonsense_mediated_decay|8/8|n.*422+209G>C||||||,G|intron_variant|MODIFIER|BTBD10|ENSG00000148925|transcript|ENST00000530907.5|protein_coding|7/7|n.1141+209G>C||||||,G|intron_variant|MODIFIER|BTBD10|ENSG00000148925|transcript|ENST00000528120.5|protein_coding|7/7|n.973+209G>C||||||	BTB domain containing 10
1166092	4_435328_G_A	0	1	0	A|intron_variant|MODIFIER|BTBD10|ENSG00000148925|transcript|ENST00000278174.10|protein_coding|5/8|n.688-586C>T||||||,A|intron_variant|MODIFIER|BTBD10|ENSG00000148925|transcript|ENST00000525864.5|retained_intron|4/5|n.676-586C>T||||||,A|intron_variant|MODIFIER|BTBD10|ENSG00000148925|transcript|ENST00000527102.6|nonsense_mediated_decay|5/8|n.599-586C>T||||||,A|intron_variant|MODIFIER|BTBD10|ENSG00000148925|transcript|ENST00000530907.5|protein_coding|4/7|n.712-586C>T||||||,A|intron_variant|MODIFIER|BTBD10|ENSG00000148925|transcript|ENST00000528120.5|protein_coding|4/7|n.544-586C>T||||||,A|intron_variant|MODIFIER|BTBD10|ENSG00000148925|transcript|ENST00000525661.5|retained_intron|4/5|n.697-586C>T||||||,A|intron_variant|MODIFIER|BTBD10|ENSG00000148925|transcript|ENST00000525108.5|nonsense_mediated_decay|5/6|n.*557-586C>T||||||	BTB domain containing 10
1166093	4_436432_T_C	0	1	0	A|intron_variant|MODIFIER|BTBD10|ENSG00000148925|transcript|ENST00000278174.10|protein_coding|2/8|n.101+9113C>T||||||,A|intron_variant|MODIFIER|BTBD10|ENSG00000148925|transcript|ENST00000525864.5|retained_intron|1/5|n.90-14073C>T||||||,A|intron_variant|MODIFIER|BTBD10|ENSG00000148925|transcript|ENST00000527102.6|nonsense_mediated_decay|2/8|n.101+9113C>T||||||,A|intron_variant|MODIFIER|BTBD10|ENSG00000148925|transcript|ENST00000530907.5|protein_coding|1/7|n.125+3973C>T||||||,A|intron_variant|MODIFIER|BTBD10|ENSG00000148925|transcript|ENST00000528120.5|protein_coding|1/7|n.-43-14073C>T||||||,A|intron_variant|MODIFIER|BTBD10|ENSG00000148925|transcript|ENST00000525661.5|retained_intron|1/5|n.110+4188C>T||||||,A|intron_variant|MODIFIER|BTBD10|ENSG00000148925|transcript|ENST00000532261.1|processed_transcript|1/2|n.110+4188C>T||||||,A|intron_variant|MODIFIER|BTBD10|ENSG00000148925|transcript|ENST00000526841.1|protein_coding|3/3|c.101+9113C>T||||||WARNING_TRANSCRIPT_INCOMPLETE,A|intron_variant|MODIFIER|BTBD10|ENSG00000148925|transcript|ENST00000529708.5|protein_coding|3/3|c.101+9113C>T||||||WARNING_TRANSCRIPT_NO_STOP_CODON,A|intron_variant|MODIFIER|BTBD10|ENSG00000148925|transcript|ENST00000525108.5|nonsense_mediated_decay|2/6|n.101+9113C>T||||||	BTB domain containing 10
1166094	4_457773_A_G	0	1	0	C|intron_variant|MODIFIER|BTBD10|ENSG00000148925|transcript|ENST00000278174.10|protein_coding|1/8|n.-57-3089C>G||||||,C|intron_variant|MODIFIER|BTBD10|ENSG00000148925|transcript|ENST00000525864.5|retained_intron|1/5|n.89+14822C>G||||||,C|intron_variant|MODIFIER|BTBD10|ENSG00000148925|transcript|ENST00000527102.6|nonsense_mediated_decay|1/8|n.-57-3089C>G||||||,C|intron_variant|MODIFIER|BTBD10|ENSG00000148925|transcript|ENST00000528120.5|protein_coding|1/7|n.-44+14822C>G||||||,C|intron_variant|MODIFIER|BTBD10|ENSG00000148925|transcript|ENST00000526841.1|protein_coding|2/3|c.-57-3089C>G||||||WARNING_TRANSCRIPT_INCOMPLETE,C|intron_variant|MODIFIER|BTBD10|ENSG00000148925|transcript|ENST00000529708.5|protein_coding|2/3|c.-57-3089C>G||||||WARNING_TRANSCRIPT_NO_STOP_CODON,C|intron_variant|MODIFIER|BTBD10|ENSG00000148925|transcript|ENST00000525108.5|nonsense_mediated_decay|1/6|n.-57-3089C>G||||||,C|intron_variant|MODIFIER|BTBD10|ENSG00000148925|transcript|ENST00000527858.1|processed_transcript|2/2|n.233-3089C>G||||||	BTB domain containing 10
1166095	4_481533_T_C	0	1	0	A|intron_variant|MODIFIER|BTBD10|ENSG00000148925|transcript|ENST00000278174.10|protein_coding|1/8|n.-58+1412C>T||||||,A|intron_variant|MODIFIER|BTBD10|ENSG00000148925|transcript|ENST00000525864.5|retained_intron|1/5|n.89+1412C>T||||||,A|intron_variant|MODIFIER|BTBD10|ENSG00000148925|transcript|ENST00000527102.6|nonsense_mediated_decay|1/8|n.-58+1412C>T||||||,A|intron_variant|MODIFIER|BTBD10|ENSG00000148925|transcript|ENST00000528120.5|protein_coding|1/7|n.-44+1412C>T||||||,A|intron_variant|MODIFIER|BTBD10|ENSG00000148925|transcript|ENST00000526841.1|protein_coding|2/3|c.-58+942C>T||||||WARNING_TRANSCRIPT_INCOMPLETE,A|intron_variant|MODIFIER|BTBD10|ENSG00000148925|transcript|ENST00000529708.5|protein_coding|2/3|c.-58+942C>T||||||WARNING_TRANSCRIPT_NO_STOP_CODON,A|intron_variant|MODIFIER|BTBD10|ENSG00000148925|transcript|ENST00000525108.5|nonsense_mediated_decay|1/6|n.-58+1412C>T||||||,A|intron_variant|MODIFIER|BTBD10|ENSG00000148925|transcript|ENST00000527858.1|processed_transcript|1/2|n.161+1412C>T||||||	BTB domain containing 10
1166096	4_486509_C_A	0	1	0	INTERGENIC	NA
1166097	4_486564_C_T	0	1	0	INTERGENIC	NA
1166098	4_488873_C_T	0	1	0	INTERGENIC	NA
1166099	4_489538_T_C	0	1	0	INTERGENIC	NA
1166100	4_496285_G_A	0	1	0	INTERGENIC	NA
1166101	4_504670_C_T	0	1	0	INTERGENIC	NA
1166102	4_506711_T_C	0	1	0	INTERGENIC	NA
1166103	4_546236_C_T	0	1	1	INTERGENIC	NA
1166104	4_560689_G_A	0	0.4375	0	INTERGENIC	NA
1166105	4_636203_C_T	0	0.461538461538462	0	INTERGENIC	NA
1166106	4_710813_A_G	0	0.590909090909091	0	INTERGENIC	NA
1166107	4_717899_G_A	0	0.333333333333333	0	T|intron_variant|MODIFIER|LINC02548|ENSG00000255411|transcript|ENST00000648524.1|pseudogene|1/6|n.371-267C>T||||||,T|intron_variant|MODIFIER|LINC02548|ENSG00000255411|transcript|ENST00000664710.1|pseudogene|1/5|n.383-296C>T||||||,T|intron_variant|MODIFIER|LINC02548|ENSG00000255411|transcript|ENST00000655374.1|pseudogene|1/3|n.381-296C>T||||||,T|intron_variant|MODIFIER|LINC02548|ENSG00000255411|transcript|ENST00000659648.1|pseudogene|1/4|n.381-296C>T||||||,T|intron_variant|MODIFIER|LINC02548|ENSG00000255411|transcript|ENST00000655777.1|pseudogene|1/3|n.364-296C>T||||||,T|intron_variant|MODIFIER|LINC02548|ENSG00000255411|transcript|ENST00000657797.1|pseudogene|1/4|n.364-296C>T||||||,T|intron_variant|MODIFIER|LINC02548|ENSG00000255411|transcript|ENST00000668428.1|pseudogene|1/5|n.364-296C>T||||||	long intergenic non-protein coding RNA 2548
1166108	4_718433_T_C	0	0.588235294117647	0	G|intron_variant|MODIFIER|LINC02548|ENSG00000255411|transcript|ENST00000531749.1|pseudogene|2/2|n.188+2078C>G||||||,G|intron_variant|MODIFIER|LINC02548|ENSG00000255411|transcript|ENST00000648524.1|pseudogene|3/6|n.586+2078C>G||||||,G|intron_variant|MODIFIER|LINC02548|ENSG00000255411|transcript|ENST00000664710.1|pseudogene|3/5|n.569+2078C>G||||||,G|intron_variant|MODIFIER|LINC02548|ENSG00000255411|transcript|ENST00000655374.1|pseudogene|3/3|n.567+2078C>G||||||,G|intron_variant|MODIFIER|LINC02548|ENSG00000255411|transcript|ENST00000659648.1|pseudogene|3/4|n.567+2078C>G||||||,G|intron_variant|MODIFIER|LINC02548|ENSG00000255411|transcript|ENST00000655777.1|pseudogene|3/3|n.550+2078C>G||||||,G|intron_variant|MODIFIER|LINC02548|ENSG00000255411|transcript|ENST00000657797.1|pseudogene|3/4|n.550+2078C>G||||||,G|intron_variant|MODIFIER|LINC02548|ENSG00000255411|transcript|ENST00000668428.1|pseudogene|3/5|n.550+2078C>G||||||	long intergenic non-protein coding RNA 2548
1166109	4_722459_T_C	0	0.368421052631579	1	C|intron_variant|MODIFIER|LINC02548|ENSG00000255411|transcript|ENST00000531749.1|pseudogene|2/2|n.188+2967T>C||||||,C|intron_variant|MODIFIER|LINC02548|ENSG00000255411|transcript|ENST00000648524.1|pseudogene|3/6|n.586+2967T>C||||||,C|intron_variant|MODIFIER|LINC02548|ENSG00000255411|transcript|ENST00000664710.1|pseudogene|3/5|n.569+2967T>C||||||,C|intron_variant|MODIFIER|LINC02548|ENSG00000255411|transcript|ENST00000655374.1|pseudogene|3/3|n.567+2967T>C||||||,C|intron_variant|MODIFIER|LINC02548|ENSG00000255411|transcript|ENST00000659648.1|pseudogene|3/4|n.567+2967T>C||||||,C|intron_variant|MODIFIER|LINC02548|ENSG00000255411|transcript|ENST00000655777.1|pseudogene|3/3|n.550+2967T>C||||||,C|intron_variant|MODIFIER|LINC02548|ENSG00000255411|transcript|ENST00000657797.1|pseudogene|3/4|n.550+2967T>C||||||,C|intron_variant|MODIFIER|LINC02548|ENSG00000255411|transcript|ENST00000668428.1|pseudogene|3/5|n.550+2967T>C||||||	long intergenic non-protein coding RNA 2548
1166110	4_756704_C_T	0	0.478260869565217	1	G|intron_variant|MODIFIER|LINC02548|ENSG00000255411|transcript|ENST00000531749.1|pseudogene|2/2|n.188+23029A>G||||||,G|intron_variant|MODIFIER|LINC02548|ENSG00000255411|transcript|ENST00000648524.1|pseudogene|3/6|n.586+23029A>G||||||,G|intron_variant|MODIFIER|LINC02548|ENSG00000255411|transcript|ENST00000664710.1|pseudogene|3/5|n.569+23029A>G||||||,G|intron_variant|MODIFIER|LINC02548|ENSG00000255411|transcript|ENST00000655374.1|pseudogene|3/3|n.567+23029A>G||||||,G|intron_variant|MODIFIER|LINC02548|ENSG00000255411|transcript|ENST00000659648.1|pseudogene|3/4|n.567+23029A>G||||||,G|intron_variant|MODIFIER|LINC02548|ENSG00000255411|transcript|ENST00000657797.1|pseudogene|3/4|n.550+23029A>G||||||,G|intron_variant|MODIFIER|LINC02548|ENSG00000255411|transcript|ENST00000668428.1|pseudogene|3/5|n.551-1100A>G||||||	long intergenic non-protein coding RNA 2548
1166111	4_763003_G_T	0	0.533333333333333	0	A|intron_variant|MODIFIER|LINC02548|ENSG00000255411|transcript|ENST00000531749.1|pseudogene|2/2|n.188+29843G>A||||||,A|intron_variant|MODIFIER|LINC02548|ENSG00000255411|transcript|ENST00000648524.1|pseudogene|3/6|n.587-24699G>A||||||,A|intron_variant|MODIFIER|LINC02548|ENSG00000255411|transcript|ENST00000664710.1|pseudogene|3/5|n.570-24699G>A||||||,A|intron_variant|MODIFIER|LINC02548|ENSG00000255411|transcript|ENST00000655374.1|pseudogene|3/3|n.567+29843G>A||||||,A|intron_variant|MODIFIER|LINC02548|ENSG00000255411|transcript|ENST00000659648.1|pseudogene|3/4|n.568-24699G>A||||||,A|intron_variant|MODIFIER|LINC02548|ENSG00000255411|transcript|ENST00000657797.1|pseudogene|3/4|n.551-28967G>A||||||,A|intron_variant|MODIFIER|LINC02548|ENSG00000255411|transcript|ENST00000668428.1|pseudogene|4/5|n.655+5610G>A||||||	long intergenic non-protein coding RNA 2548
1166112	4_763399_C_T	0	0.571428571428571	0	G|intron_variant|MODIFIER|AC027779.1|ENSG00000254927|transcript|ENST00000530492.1|pseudogene|1/1|n.79-1877T>C||||||,G|intron_variant|MODIFIER|LINC02548|ENSG00000255411|transcript|ENST00000531749.1|pseudogene|2/2|n.189-18550A>G||||||,G|intron_variant|MODIFIER|LINC02548|ENSG00000255411|transcript|ENST00000648524.1|pseudogene|3/6|n.587-11498A>G||||||,G|intron_variant|MODIFIER|LINC02548|ENSG00000255411|transcript|ENST00000664710.1|pseudogene|3/5|n.570-11498A>G||||||,G|intron_variant|MODIFIER|LINC02548|ENSG00000255411|transcript|ENST00000655374.1|pseudogene|3/3|n.568-18550A>G||||||,G|intron_variant|MODIFIER|LINC02548|ENSG00000255411|transcript|ENST00000659648.1|pseudogene|3/4|n.568-11498A>G||||||,G|intron_variant|MODIFIER|LINC02548|ENSG00000255411|transcript|ENST00000657797.1|pseudogene|3/4|n.551-15766A>G||||||,G|intron_variant|MODIFIER|LINC02548|ENSG00000255411|transcript|ENST00000668428.1|pseudogene|4/5|n.656-15766A>G||||||	novel transcript ; long intergenic non-protein coding RNA 2548
1166113	4_766470_G_T	0	0.541666666666667	0	T|intron_variant|MODIFIER|AC027779.1|ENSG00000254927|transcript|ENST00000530492.1|pseudogene|1/1|n.78+5754G>A||||||	novel transcript
1166114	4_769175_A_G	0	1	1	C|non_coding_transcript_exon_variant|MODIFIER|AC027779.1|ENSG00000254927|transcript|ENST00000530492.1|pseudogene|1/2|n.6A>G||||||	novel transcript
1166115	4_769619_T_C	0	1	0	INTERGENIC	NA
1166116	4_774653_T_C	0	0.5	1	INTERGENIC	NA
1166117	4_776119_G_C	0	0.483870967741935	0	INTERGENIC	NA
1166118	4_778158_C_A	0	0.4	0	INTERGENIC	NA
1166119	4_780786_A_G	0	0.625	0	INTERGENIC	NA
1166120	4_782365_C_T	0	0.523809523809524	0	INTERGENIC	NA
1166121	4_782701_A_G	0	0.517241379310345	1	INTERGENIC	NA
1166122	4_787932_T_C	0	0.37037037037037	0	INTERGENIC	NA
1166123	4_788513_G_A	0	0.379310344827586	0	INTERGENIC	NA
1166124	4_790637_C_G	0	0.578947368421053	1	INTERGENIC	NA
1166125	4_795526_A_G	0	0.4	0	INTERGENIC	NA
1166126	4_808356_C_T	0	0.461538461538462	0	INTERGENIC	NA
1166127	4_822516_C_G	0	0.96969696969697	0	C|intron_variant|MODIFIER|LINC02683|ENSG00000254438|transcript|ENST00000532065.1|pseudogene|1/1|n.173-1256C>G||||||	long intergenic non-protein coding RNA 2683
1166128	4_834360_C_A	0	1	0	INTERGENIC	NA
1166129	4_849396_G_A	0	0.545454545454545	0.92	A|intron_variant|MODIFIER|SPON1|ENSG00000262655|transcript|ENST00000576479.4|protein_coding|1/15|n.239-367G>A||||||	spondin 1
1166130	4_849907_A_G	0	1	1	G|intron_variant|MODIFIER|SPON1|ENSG00000262655|transcript|ENST00000576479.4|protein_coding|2/15|n.345+2244A>G||||||	spondin 1
1166131	4_850993_G_A	0	0.391304347826087	0	G|intron_variant|MODIFIER|SPON1|ENSG00000262655|transcript|ENST00000576479.4|protein_coding|2/15|n.345+14441T>G||||||	spondin 1
1166132	4_852053_C_T	0	0.5	0	A|intron_variant|MODIFIER|SPON1|ENSG00000262655|transcript|ENST00000576479.4|protein_coding|2/15|n.345+17514G>A||||||	spondin 1
1166133	4_853674_T_C	0	1	0	G|intron_variant|MODIFIER|SPON1|ENSG00000262655|transcript|ENST00000576479.4|protein_coding|2/15|n.346-24447A>G||||||	spondin 1
1166134	4_854492_G_T	0	0.48	0	G|intron_variant|MODIFIER|SPON1|ENSG00000262655|transcript|ENST00000576479.4|protein_coding|2/15|n.346-23959C>G||||||	spondin 1
1166135	4_856913_C_T	0	0.583333333333333	0	G|intron_variant|MODIFIER|SPON1|ENSG00000262655|transcript|ENST00000576479.4|protein_coding|2/15|n.346-6803A>G||||||	spondin 1
1166136	4_858225_G_A	0	0.315789473684211	0	C|intron_variant|MODIFIER|SPON1|ENSG00000262655|transcript|ENST00000576479.4|protein_coding|3/15|n.479+5050T>C||||||	spondin 1
1166137	4_858696_T_C	0	0.730769230769231	1	A|intron_variant|MODIFIER|SPON1|ENSG00000262655|transcript|ENST00000576479.4|protein_coding|3/15|n.480-5731G>A||||||	spondin 1
1166138	4_858871_T_G	0	0.434782608695652	0	T|intron_variant|MODIFIER|SPON1|ENSG00000262655|transcript|ENST00000576479.4|protein_coding|4/15|n.553+174C>T||||||	spondin 1
1166139	4_860444_T_C	0	0.533333333333333	0	G|intron_variant|MODIFIER|SPON1|ENSG00000262655|transcript|ENST00000576479.4|protein_coding|5/15|n.676+551A>G||||||	spondin 1
1166140	4_860924_T_C	0	0.558823529411765	0	A|intron_variant|MODIFIER|SPON1|ENSG00000262655|transcript|ENST00000576479.4|protein_coding|5/15|n.676+2689G>A||||||	spondin 1
1166141	4_864903_A_G	0	1	0	C|intron_variant|MODIFIER|SPON1|ENSG00000262655|transcript|ENST00000576479.4|protein_coding|5/15|n.676+3930T>C||||||	spondin 1
1166142	4_865769_A_G	0	1	0	C|intron_variant|MODIFIER|SPON1|ENSG00000262655|transcript|ENST00000576479.4|protein_coding|5/15|n.676+12477T>C||||||	spondin 1
1166143	4_866358_A_G	0	1	0	G|intron_variant|MODIFIER|SPON1|ENSG00000262655|transcript|ENST00000576479.4|protein_coding|5/15|n.676+20567T>G||||||	spondin 1
1166144	4_868714_T_C	0	0.5	0	T|intron_variant|MODIFIER|SPON1|ENSG00000262655|transcript|ENST00000576479.4|protein_coding|5/15|n.676+22521C>T||||||	spondin 1
1166145	4_873454_C_T	0	0.928571428571429	0	C|intron_variant|MODIFIER|SPON1|ENSG00000262655|transcript|ENST00000576479.4|protein_coding|5/15|n.676+27387G>C||||||	spondin 1
1166146	4_879629_T_G	0	0.428571428571429	0	C|intron_variant|MODIFIER|SPON1|ENSG00000262655|transcript|ENST00000576479.4|protein_coding|5/15|n.677-22476A>C||||||	spondin 1
1166147	4_881367_G_A	0	0.411764705882353	0	C|intron_variant|MODIFIER|SPON1|ENSG00000262655|transcript|ENST00000576479.4|protein_coding|5/15|n.677-17238T>C||||||	spondin 1
1166148	4_881551_C_A	0	0.464285714285714	0	C|intron_variant|MODIFIER|SPON1|ENSG00000262655|transcript|ENST00000576479.4|protein_coding|5/15|n.677-14912T>C||||||	spondin 1
1166149	4_883837_G_A	0	1	0	A|intron_variant|MODIFIER|SPON1|ENSG00000262655|transcript|ENST00000576479.4|protein_coding|5/15|n.677-4671T>A||||||	spondin 1
1166150	4_887407_C_T	0	0.4375	0	C|intron_variant|MODIFIER|SPON1|ENSG00000262655|transcript|ENST00000576479.4|protein_coding|6/15|n.825+1589T>C||||||	spondin 1
1166151	4_887539_A_G	0	0.4375	0	T|intron_variant|MODIFIER|SPON1|ENSG00000262655|transcript|ENST00000576479.4|protein_coding|6/15|n.825+1750C>T||||||	spondin 1
1166152	4_888552_G_C	0	1	0	C|intron_variant|MODIFIER|SPON1|ENSG00000262655|transcript|ENST00000576479.4|protein_coding|6/15|n.825+1817T>C||||||	spondin 1
1166153	4_892731_G_A	0	0.428571428571429	0	A|intron_variant|MODIFIER|SPON1|ENSG00000262655|transcript|ENST00000576479.4|protein_coding|6/15|n.825+3038C>A||||||	spondin 1
1166154	4_903640_A_G	0	0.352941176470588	1	T|intron_variant|MODIFIER|SPON1|ENSG00000262655|transcript|ENST00000576479.4|protein_coding|6/15|n.825+5857C>T||||||	spondin 1
1166155	4_905380_C_T	0	0.642857142857143	0	C|intron_variant|MODIFIER|SPON1|ENSG00000262655|transcript|ENST00000576479.4|protein_coding|6/15|n.825+6010T>C||||||	spondin 1
1166156	4_905477_T_C	0	1	0	C|intron_variant|MODIFIER|SPON1|ENSG00000262655|transcript|ENST00000576479.4|protein_coding|6/15|n.825+6286T>C||||||	spondin 1
1166157	4_907672_C_T	0	1	0	T|intron_variant|MODIFIER|SPON1|ENSG00000262655|transcript|ENST00000576479.4|protein_coding|6/15|n.825+6299G>T||||||	spondin 1
1166158	4_909461_G_A	0	0.545454545454545	0	C|intron_variant|MODIFIER|SPON1|ENSG00000262655|transcript|ENST00000576479.4|protein_coding|6/15|n.825+6913T>C||||||	spondin 1
1166159	4_920900_C_T	0	1	0	A|intron_variant|MODIFIER|SPON1|ENSG00000262655|transcript|ENST00000576479.4|protein_coding|6/15|n.825+12555G>A||||||	spondin 1
1166160	4_923229_C_T	0	0.387096774193548	0	A|intron_variant|MODIFIER|SPON1|ENSG00000262655|transcript|ENST00000576479.4|protein_coding|6/15|n.825+16660G>A||||||	spondin 1
1166161	4_924436_T_A	0	1	0	C|intron_variant|MODIFIER|SPON1|ENSG00000262655|transcript|ENST00000576479.4|protein_coding|6/15|n.825+17056T>C||||||	spondin 1
1166162	4_927945_C_A	0	0.724137931034483	0	G|intron_variant|MODIFIER|SPON1|ENSG00000262655|transcript|ENST00000576479.4|protein_coding|6/15|n.825+28178A>G||||||	spondin 1
1166163	4_928561_G_A	0	1	0	G|intron_variant|MODIFIER|SPON1|ENSG00000262655|transcript|ENST00000576479.4|protein_coding|6/15|n.825+29033T>G||||||	spondin 1
1166164	4_945172_G_T	0	0.421052631578947	0.653846153846154	T|intron_variant|MODIFIER|SPON1|ENSG00000262655|transcript|ENST00000576479.4|protein_coding|6/15|n.825+42941C>T||||||	spondin 1
1166165	4_945325_G_A	0	0.473684210526316	0	G|intron_variant|MODIFIER|SPON1|ENSG00000262655|transcript|ENST00000576479.4|protein_coding|6/15|n.825+44283A>G||||||	spondin 1
1166166	4_950422_A_C	0	0.428571428571429	1	C|intron_variant|MODIFIER|SPON1|ENSG00000262655|transcript|ENST00000576479.4|protein_coding|6/15|n.825+49565T>C||||||	spondin 1
1166167	4_956105_C_A	0	1	1	T|intron_variant|MODIFIER|SPON1|ENSG00000262655|transcript|ENST00000576479.4|protein_coding|6/15|n.825+53736C>T||||||	spondin 1
1166168	4_960489_T_C	0	1	1	G|intron_variant|MODIFIER|SPON1|ENSG00000262655|transcript|ENST00000576479.4|protein_coding|6/15|n.826-44067A>G||||||	spondin 1
1166169	4_1001517_T_C	0	0.681818181818182	0	T|intron_variant|MODIFIER|RRAS2|ENSG00000133818|transcript|ENST00000256196.9|protein_coding|4/5|n.409-5755G>A||||||,T|intron_variant|MODIFIER|RRAS2|ENSG00000133818|transcript|ENST00000526063.5|protein_coding|4/5|n.178-5755G>A||||||,T|intron_variant|MODIFIER|RRAS2|ENSG00000133818|transcript|ENST00000532814.5|protein_coding|4/5|n.178-5755G>A||||||,T|intron_variant|MODIFIER|RRAS2|ENSG00000133818|transcript|ENST00000537760.5|protein_coding|4/5|n.304-5755G>A||||||,T|intron_variant|MODIFIER|RRAS2|ENSG00000133818|transcript|ENST00000414023.6|protein_coding|3/4|n.178-5755G>A||||||,T|intron_variant|MODIFIER|RRAS2|ENSG00000133818|transcript|ENST00000529237.5|protein_coding|4/5|n.178-5755G>A||||||,T|intron_variant|MODIFIER|RRAS2|ENSG00000133818|transcript|ENST00000534746.5|protein_coding|4/5|n.178-5755G>A||||||,T|intron_variant|MODIFIER|RRAS2|ENSG00000133818|transcript|ENST00000532950.5|nonsense_mediated_decay|5/5|n.*352-5755G>A||||||,T|intron_variant|MODIFIER|RRAS2|ENSG00000133818|transcript|ENST00000531807.5|protein_coding|4/5|c.352-5755G>A||||||WARNING_TRANSCRIPT_NO_STOP_CODON,T|intron_variant|MODIFIER|RRAS2|ENSG00000133818|transcript|ENST00000531421.5|protein_coding|4/4|c.178-5755G>A||||||WARNING_TRANSCRIPT_INCOMPLETE	RAS related 2
1166170	4_1001634_G_C	0	0.681818181818182	0	T|intron_variant|MODIFIER|RRAS2|ENSG00000133818|transcript|ENST00000256196.9|protein_coding|1/5|n.108+24577G>A||||||,T|intron_variant|MODIFIER|RRAS2|ENSG00000133818|transcript|ENST00000526063.5|protein_coding|1/5|n.-124+24071G>A||||||,T|intron_variant|MODIFIER|RRAS2|ENSG00000133818|transcript|ENST00000532814.5|protein_coding|1/5|n.-124+24052G>A||||||,T|intron_variant|MODIFIER|RRAS2|ENSG00000133818|transcript|ENST00000537760.5|protein_coding|1/5|n.3+30205G>A||||||,T|intron_variant|MODIFIER|RRAS2|ENSG00000133818|transcript|ENST00000529237.5|protein_coding|1/5|n.-124+30205G>A||||||,T|intron_variant|MODIFIER|RRAS2|ENSG00000133818|transcript|ENST00000534746.5|protein_coding|1/5|n.-124+20227G>A||||||,T|intron_variant|MODIFIER|RRAS2|ENSG00000133818|transcript|ENST00000532950.5|nonsense_mediated_decay|2/5|n.*51+22500G>A||||||,T|intron_variant|MODIFIER|RRAS2|ENSG00000133818|transcript|ENST00000526717.1|nonsense_mediated_decay|1/4|n.108+24577G>A||||||,T|intron_variant|MODIFIER|RRAS2|ENSG00000133818|transcript|ENST00000531807.5|protein_coding|1/5|c.51+7624G>A||||||WARNING_TRANSCRIPT_NO_STOP_CODON,T|intron_variant|MODIFIER|RRAS2|ENSG00000133818|transcript|ENST00000531421.5|protein_coding|1/4|c.-124+2815G>A||||||WARNING_TRANSCRIPT_INCOMPLETE	RAS related 2
1166171	4_1002772_C_G	0	0.55	0	INTERGENIC	NA
1166172	4_1003697_T_G	0	1	0	T|intron_variant|MODIFIER|COPB1|ENSG00000129083|transcript|ENST00000249923.7|protein_coding|13/21|n.1616+62G>A||||||,T|intron_variant|MODIFIER|COPB1|ENSG00000129083|transcript|ENST00000439561.7|protein_coding|13/21|n.1616+62G>A||||||,T|intron_variant|MODIFIER|COPB1|ENSG00000129083|transcript|ENST00000526191.1|processed_transcript|1/1|n.91+62G>A||||||	COPI coat complex subunit beta 1
1166173	4_1004989_C_T	0	0.346153846153846	0	A|intron_variant|MODIFIER|COPB1|ENSG00000129083|transcript|ENST00000249923.7|protein_coding|7/21|n.838-1133C>T||||||,A|intron_variant|MODIFIER|COPB1|ENSG00000129083|transcript|ENST00000439561.7|protein_coding|7/21|n.838-1133C>T||||||,A|intron_variant|MODIFIER|COPB1|ENSG00000129083|transcript|ENST00000534234.5|protein_coding|7/11|c.838-1133C>T||||||WARNING_TRANSCRIPT_INCOMPLETE	COPI coat complex subunit beta 1
1166174	4_1005657_C_G	0	0.5	0	C|intron_variant|MODIFIER|COPB1|ENSG00000129083|transcript|ENST00000249923.7|protein_coding|6/21|n.699+86A>G||||||,C|intron_variant|MODIFIER|COPB1|ENSG00000129083|transcript|ENST00000439561.7|protein_coding|6/21|n.699+86A>G||||||,C|intron_variant|MODIFIER|COPB1|ENSG00000129083|transcript|ENST00000534234.5|protein_coding|6/11|c.699+86A>G||||||WARNING_TRANSCRIPT_INCOMPLETE	COPI coat complex subunit beta 1
1166175	4_1008337_C_T	0	1	1	C|intron_variant|MODIFIER|PSMA1|ENSG00000129084|transcript|ENST00000396394.7|protein_coding|9/9|n.735+946C>G||||||,C|intron_variant|MODIFIER|PSMA1|ENSG00000129084|transcript|ENST00000418988.2|protein_coding|10/10|n.753+946C>G||||||,C|intron_variant|MODIFIER|AC018523.2|ENSG00000256206|transcript|ENST00000555531.1|nonsense_mediated_decay|8/11|n.*185+946C>G||||||,C|intron_variant|MODIFIER|PSMA1|ENSG00000129084|transcript|ENST00000524606.1|processed_transcript|2/2|n.271+946C>G||||||,C|intron_variant|MODIFIER|PSMA1|ENSG00000129084|transcript|ENST00000530457.5|protein_coding|9/9|n.660+946C>G||||||,C|intron_variant|MODIFIER|PSMA1|ENSG00000129084|transcript|ENST00000528307.5|retained_intron|6/6|n.1070-1462C>G||||||	proteasome 20S subunit alpha 1 ; novel protein
1166176	4_1009060_T_A	0	1	1	G|intron_variant|MODIFIER|PSMA1|ENSG00000129084|transcript|ENST00000396394.7|protein_coding|1/9|n.4-84T>C||||||,G|intron_variant|MODIFIER|PSMA1|ENSG00000129084|transcript|ENST00000418988.2|protein_coding|2/10|n.22-84T>C||||||,G|intron_variant|MODIFIER|AC018523.2|ENSG00000256206|transcript|ENST00000555531.1|nonsense_mediated_decay|1/11|n.4-84T>C||||||,G|intron_variant|MODIFIER|PSMA1|ENSG00000129084|transcript|ENST00000526443.5|retained_intron|1/4|n.169-84T>C||||||,G|intron_variant|MODIFIER|PSMA1|ENSG00000129084|transcript|ENST00000532256.1|protein_coding|1/2|c.-72-84T>C||||||WARNING_TRANSCRIPT_NO_STOP_CODON,G|intron_variant|MODIFIER|PSMA1|ENSG00000129084|transcript|ENST00000533068.5|protein_coding|2/3|c.-72-84T>C||||||WARNING_TRANSCRIPT_INCOMPLETE,G|intron_variant|MODIFIER|PSMA1|ENSG00000129084|transcript|ENST00000533331.5|retained_intron|1/4|n.85-84T>C||||||,G|intron_variant|MODIFIER|PSMA1|ENSG00000129084|transcript|ENST00000531156.5|retained_intron|1/4|n.147-84T>C||||||,G|intron_variant|MODIFIER|PSMA1|ENSG00000129084|transcript|ENST00000530457.5|protein_coding|1/9|n.-72-84T>C||||||,G|intron_variant|MODIFIER|PSMA1|ENSG00000129084|transcript|ENST00000528307.5|retained_intron|1/6|n.64-84T>C||||||	proteasome 20S subunit alpha 1 ; novel protein
1166177	4_1010000_G_C	0	1	1	A|intron_variant|MODIFIER|PSMA1|ENSG00000129084|transcript|ENST00000418988.2|protein_coding|2/10|n.22-32965G>T||||||	proteasome 20S subunit alpha 1
1166178	4_1013199_C_T	0	0.46875	0	A|intron_variant|MODIFIER|PSMA1|ENSG00000129084|transcript|ENST00000418988.2|protein_coding|2/10|n.21+27630C>T||||||	proteasome 20S subunit alpha 1
1166179	4_1015632_T_C	0	0.384615384615385	1	T|intron_variant|MODIFIER|PSMA1|ENSG00000129084|transcript|ENST00000418988.2|protein_coding|1/10|n.-165-5078G>A||||||,T|intron_variant|MODIFIER|PSMA1|ENSG00000129084|transcript|ENST00000528018.1|processed_transcript|1/1|n.182-5078G>A||||||	proteasome 20S subunit alpha 1
1166180	4_1016129_C_T	0	0.588235294117647	0	A|intron_variant|MODIFIER|PDE3B|ENSG00000152270|transcript|ENST00000282096.9|protein_coding|1/15|n.979-11837G>A||||||,A|intron_variant|MODIFIER|PDE3B|ENSG00000152270|transcript|ENST00000455098.2|protein_coding|1/15|n.979-11837G>A||||||,A|intron_variant|MODIFIER|PDE3B|ENSG00000152270|transcript|ENST00000534317.1|processed_transcript|1/1|n.795-11837G>A||||||	phosphodiesterase 3B
1166181	4_1017296_G_A	0	1	0	T|intron_variant|MODIFIER|PDE3B|ENSG00000152270|transcript|ENST00000282096.9|protein_coding|1/15|n.979-4000C>T||||||,T|intron_variant|MODIFIER|PDE3B|ENSG00000152270|transcript|ENST00000455098.2|protein_coding|1/15|n.979-4000C>T||||||,T|intron_variant|MODIFIER|PDE3B|ENSG00000152270|transcript|ENST00000534317.1|processed_transcript|1/1|n.795-4000C>T||||||	phosphodiesterase 3B
1166182	4_1017327_T_C	0	1	1	C|intron_variant|MODIFIER|PDE3B|ENSG00000152270|transcript|ENST00000282096.9|protein_coding|2/15|n.1029+5539T>C||||||,C|intron_variant|MODIFIER|PDE3B|ENSG00000152270|transcript|ENST00000455098.2|protein_coding|2/15|n.1029+5539T>C||||||	phosphodiesterase 3B
1166183	4_1022001_T_C	0	0.513513513513513	0	A|3_prime_UTR_variant|MODIFIER|CYP2R1|ENSG00000186104|transcript|ENST00000530609.5|nonsense_mediated_decay|4/5|n.*875C>T|||||1567|,A|3_prime_UTR_variant|MODIFIER|CYP2R1|ENSG00000186104|transcript|ENST00000534686.5|nonsense_mediated_decay|4/5|n.*639C>T|||||1567|,A|3_prime_UTR_variant|MODIFIER|CYP2R1|ENSG00000186104|transcript|ENST00000525015.1|nonsense_mediated_decay|2/3|n.*11C>T|||||11|,A|3_prime_UTR_variant|MODIFIER|CYP2R1|ENSG00000186104|transcript|ENST00000532805.1|nonsense_mediated_decay|3/4|n.*387C>T|||||1567|,A|non_coding_transcript_exon_variant|MODIFIER|CYP2R1|ENSG00000186104|transcript|ENST00000334636.10|protein_coding|4/5|n.1276C>T||||||,A|non_coding_transcript_exon_variant|MODIFIER|CYP2R1|ENSG00000186104|transcript|ENST00000530609.5|nonsense_mediated_decay|4/5|n.*875C>T||||||,A|non_coding_transcript_exon_variant|MODIFIER|CYP2R1|ENSG00000186104|transcript|ENST00000534686.5|nonsense_mediated_decay|4/5|n.*639C>T||||||,A|non_coding_transcript_exon_variant|MODIFIER|CYP2R1|ENSG00000186104|transcript|ENST00000525015.1|nonsense_mediated_decay|2/3|n.*11C>T||||||,A|non_coding_transcript_exon_variant|MODIFIER|CYP2R1|ENSG00000186104|transcript|ENST00000532805.1|nonsense_mediated_decay|3/4|n.*387C>T||||||,A|non_coding_transcript_exon_variant|MODIFIER|CYP2R1|ENSG00000186104|transcript|ENST00000532378.5|protein_coding|5/6|n.577C>T||||||	cytochrome P450 family 2 subfamily R member 1
1166184	4_1022692_A_G	0	1	1	INTERGENIC	NA
1166185	4_1025223_C_T	0	0.448275862068966	0	INTERGENIC	NA
1166186	4_1025884_T_C	0	1	1	INTERGENIC	NA
1166187	4_1025909_C_G	0	0.631578947368421	1	A|intron_variant|MODIFIER|CALCB|ENSG00000175868|transcript|ENST00000523376.5|protein_coding|5/9|n.-446+19849G>A||||||	calcitonin related polypeptide beta
1166188	4_1027103_G_A	0	0.368421052631579	0	A|intron_variant|MODIFIER|CALCB|ENSG00000175868|transcript|ENST00000523376.5|protein_coding|5/9|n.-445-23933G>A||||||	calcitonin related polypeptide beta
1166189	4_1031129_G_A	0	0.333333333333333	0	A|intron_variant|MODIFIER|CALCB|ENSG00000175868|transcript|ENST00000523376.5|protein_coding|6/9|n.24+12486G>A||||||	calcitonin related polypeptide beta
1166190	4_1036586_A_T	0	1	1	A|intron_variant|MODIFIER|CALCB|ENSG00000175868|transcript|ENST00000523376.5|protein_coding|6/9|n.25-5960C>A||||||	calcitonin related polypeptide beta
1166191	4_1039465_C_T	0	0.541666666666667	0	G|intron_variant|MODIFIER|CALCB|ENSG00000175868|transcript|ENST00000324229.11|protein_coding|1/4|n.-10+442A>G||||||,G|intron_variant|MODIFIER|CALCB|ENSG00000175868|transcript|ENST00000523376.5|protein_coding|6/9|n.25-605A>G||||||,G|intron_variant|MODIFIER|CALCB|ENSG00000175868|transcript|ENST00000533448.1|protein_coding|1/4|n.-10+442A>G||||||	calcitonin related polypeptide beta
1166192	4_1044576_C_G	0	0.535714285714286	0	T|intron_variant|MODIFIER|CALCB|ENSG00000175868|transcript|ENST00000324229.11|protein_coding|2/4|n.86+69C>T||||||,T|intron_variant|MODIFIER|CALCB|ENSG00000175868|transcript|ENST00000523376.5|protein_coding|7/9|n.119+69C>T||||||,T|intron_variant|MODIFIER|CALCB|ENSG00000175868|transcript|ENST00000533448.1|protein_coding|2/4|n.86+69C>T||||||	calcitonin related polypeptide beta
1166193	4_1048327_T_C	0	0.555555555555556	1	A|intron_variant|MODIFIER|CALCB|ENSG00000175868|transcript|ENST00000324229.11|protein_coding|3/4|n.224+974T>A||||||,A|intron_variant|MODIFIER|CALCB|ENSG00000175868|transcript|ENST00000523376.5|protein_coding|8/9|n.257+974T>A||||||,A|intron_variant|MODIFIER|CALCB|ENSG00000175868|transcript|ENST00000533448.1|protein_coding|3/4|n.224+974T>A||||||	calcitonin related polypeptide beta
1166194	4_1057121_A_T	0	0.35	1	T|intron_variant|MODIFIER|CALCB|ENSG00000175868|transcript|ENST00000533448.1|protein_coding|4/4|n.*29-1644C>T||||||	calcitonin related polypeptide beta
1166195	4_1060848_T_C	0	0.481481481481481	1	G|intron_variant|MODIFIER|INSC|ENSG00000188487|transcript|ENST00000379554.7|protein_coding|1/12|n.96+1868C>G||||||	INSC spindle orientation adaptor protein
1166196	4_1074990_A_G	0	0.523809523809524	1	G|intron_variant|MODIFIER|INSC|ENSG00000188487|transcript|ENST00000379554.7|protein_coding|1/12|n.96+14600A>G||||||,G|intron_variant|MODIFIER|INSC|ENSG00000188487|transcript|ENST00000379556.8|protein_coding|1/12|n.-46+12162A>G||||||	INSC spindle orientation adaptor protein
1166197	4_1077279_T_C	0	0.5	1	C|intron_variant|MODIFIER|INSC|ENSG00000188487|transcript|ENST00000379554.7|protein_coding|1/12|n.97-14354T>C||||||,C|intron_variant|MODIFIER|INSC|ENSG00000188487|transcript|ENST00000379556.8|protein_coding|1/12|n.-45-14354T>C||||||	INSC spindle orientation adaptor protein
1166198	4_1081983_C_T	0	0.695652173913043	1	A|intron_variant|MODIFIER|INSC|ENSG00000188487|transcript|ENST00000379554.7|protein_coding|1/12|n.97-4568G>A||||||,A|intron_variant|MODIFIER|INSC|ENSG00000188487|transcript|ENST00000379556.8|protein_coding|1/12|n.-45-4568G>A||||||	INSC spindle orientation adaptor protein
1166199	4_1093083_T_C	0	0.464285714285714	1	C|intron_variant|MODIFIER|INSC|ENSG00000188487|transcript|ENST00000379554.7|protein_coding|2/12|n.197+3946G>C||||||,C|intron_variant|MODIFIER|INSC|ENSG00000188487|transcript|ENST00000379556.8|protein_coding|2/12|n.56+3946G>C||||||,C|intron_variant|MODIFIER|INSC|ENSG00000188487|transcript|ENST00000528567.5|protein_coding|1/12|n.56+3946G>C||||||,C|intron_variant|MODIFIER|INSC|ENSG00000188487|transcript|ENST00000424273.5|protein_coding|1/12|n.53+3946G>C||||||,C|intron_variant|MODIFIER|INSC|ENSG00000188487|transcript|ENST00000525218.1|protein_coding|1/10|n.56+3946G>C||||||,C|intron_variant|MODIFIER|INSC|ENSG00000188487|transcript|ENST00000530161.5|protein_coding|1/11|n.56+3946G>C||||||	INSC spindle orientation adaptor protein
1166200	4_1099312_T_G	0	1	1	C|intron_variant|MODIFIER|INSC|ENSG00000188487|transcript|ENST00000379554.7|protein_coding|2/12|n.197+4130T>C||||||,C|intron_variant|MODIFIER|INSC|ENSG00000188487|transcript|ENST00000379556.8|protein_coding|2/12|n.56+4130T>C||||||,C|intron_variant|MODIFIER|INSC|ENSG00000188487|transcript|ENST00000528567.5|protein_coding|1/12|n.56+4130T>C||||||,C|intron_variant|MODIFIER|INSC|ENSG00000188487|transcript|ENST00000424273.5|protein_coding|1/12|n.53+4130T>C||||||,C|intron_variant|MODIFIER|INSC|ENSG00000188487|transcript|ENST00000525218.1|protein_coding|1/10|n.56+4130T>C||||||,C|intron_variant|MODIFIER|INSC|ENSG00000188487|transcript|ENST00000530161.5|protein_coding|1/11|n.56+4130T>C||||||	INSC spindle orientation adaptor protein
1166201	4_1100882_T_C	0	0.785714285714286	1	C|intron_variant|MODIFIER|INSC|ENSG00000188487|transcript|ENST00000379554.7|protein_coding|2/12|n.197+7814T>C||||||,C|intron_variant|MODIFIER|INSC|ENSG00000188487|transcript|ENST00000379556.8|protein_coding|2/12|n.56+7814T>C||||||,C|intron_variant|MODIFIER|INSC|ENSG00000188487|transcript|ENST00000528567.5|protein_coding|1/12|n.56+7814T>C||||||,C|intron_variant|MODIFIER|INSC|ENSG00000188487|transcript|ENST00000424273.5|protein_coding|1/12|n.53+7814T>C||||||,C|intron_variant|MODIFIER|INSC|ENSG00000188487|transcript|ENST00000525218.1|protein_coding|1/10|n.56+7814T>C||||||,C|intron_variant|MODIFIER|INSC|ENSG00000188487|transcript|ENST00000530161.5|protein_coding|1/11|n.56+7814T>C||||||	INSC spindle orientation adaptor protein
1166202	4_1106009_T_A	0	0.48	0	G|intron_variant|MODIFIER|INSC|ENSG00000188487|transcript|ENST00000379554.7|protein_coding|4/12|n.596+576C>G||||||,G|intron_variant|MODIFIER|INSC|ENSG00000188487|transcript|ENST00000379556.8|protein_coding|4/12|n.455+576C>G||||||,G|intron_variant|MODIFIER|INSC|ENSG00000188487|transcript|ENST00000528567.5|protein_coding|3/12|n.455+576C>G||||||,G|intron_variant|MODIFIER|INSC|ENSG00000188487|transcript|ENST00000424273.5|protein_coding|3/12|n.452+576C>G||||||,G|intron_variant|MODIFIER|INSC|ENSG00000188487|transcript|ENST00000525218.1|protein_coding|3/10|n.455+576C>G||||||,G|intron_variant|MODIFIER|INSC|ENSG00000188487|transcript|ENST00000530161.5|protein_coding|3/11|n.455+576C>G||||||	INSC spindle orientation adaptor protein
1166203	4_1127142_C_G	0	0.470588235294118	0	G|intron_variant|MODIFIER|INSC|ENSG00000188487|transcript|ENST00000379554.7|protein_coding|5/12|n.720+4140A>G||||||,G|intron_variant|MODIFIER|INSC|ENSG00000188487|transcript|ENST00000379556.8|protein_coding|5/12|n.579+4140A>G||||||,G|intron_variant|MODIFIER|INSC|ENSG00000188487|transcript|ENST00000528567.5|protein_coding|4/12|n.579+4140A>G||||||,G|intron_variant|MODIFIER|INSC|ENSG00000188487|transcript|ENST00000424273.5|protein_coding|4/12|n.577-1831A>G||||||,G|intron_variant|MODIFIER|INSC|ENSG00000188487|transcript|ENST00000525218.1|protein_coding|4/10|n.579+4140A>G||||||,G|intron_variant|MODIFIER|INSC|ENSG00000188487|transcript|ENST00000530161.5|protein_coding|4/11|n.579+4140A>G||||||	INSC spindle orientation adaptor protein
1166204	4_1132539_A_G	0	0.444444444444444	0	T|intron_variant|MODIFIER|INSC|ENSG00000188487|transcript|ENST00000379554.7|protein_coding|5/12|n.720+5572C>T||||||,T|intron_variant|MODIFIER|INSC|ENSG00000188487|transcript|ENST00000379556.8|protein_coding|5/12|n.579+5572C>T||||||,T|intron_variant|MODIFIER|INSC|ENSG00000188487|transcript|ENST00000528567.5|protein_coding|4/12|n.579+5572C>T||||||,T|intron_variant|MODIFIER|INSC|ENSG00000188487|transcript|ENST00000424273.5|protein_coding|4/12|n.577-399C>T||||||,T|intron_variant|MODIFIER|INSC|ENSG00000188487|transcript|ENST00000525218.1|protein_coding|4/10|n.579+5572C>T||||||,T|intron_variant|MODIFIER|INSC|ENSG00000188487|transcript|ENST00000530161.5|protein_coding|4/11|n.579+5572C>T||||||	INSC spindle orientation adaptor protein
1166205	4_1142985_A_G	0	0.466666666666667	0	T|intron_variant|MODIFIER|INSC|ENSG00000188487|transcript|ENST00000379554.7|protein_coding|6/12|n.834+544C>T||||||,T|intron_variant|MODIFIER|INSC|ENSG00000188487|transcript|ENST00000379556.8|protein_coding|6/12|n.693+544C>T||||||,T|intron_variant|MODIFIER|INSC|ENSG00000188487|transcript|ENST00000528567.5|protein_coding|5/12|n.693+544C>T||||||,T|intron_variant|MODIFIER|INSC|ENSG00000188487|transcript|ENST00000424273.5|protein_coding|6/12|n.795+544C>T||||||,T|intron_variant|MODIFIER|INSC|ENSG00000188487|transcript|ENST00000525218.1|protein_coding|5/10|n.693+544C>T||||||,T|intron_variant|MODIFIER|INSC|ENSG00000188487|transcript|ENST00000530161.5|protein_coding|5/11|n.693+544C>T||||||,T|intron_variant|MODIFIER|INSC|ENSG00000188487|transcript|ENST00000447214.6|processed_transcript|2/7|n.261+544C>T||||||	INSC spindle orientation adaptor protein
1166206	4_1163352_T_C	0	1	0	G|intron_variant|MODIFIER|INSC|ENSG00000188487|transcript|ENST00000379554.7|protein_coding|6/12|n.834+4589T>G||||||,G|intron_variant|MODIFIER|INSC|ENSG00000188487|transcript|ENST00000379556.8|protein_coding|6/12|n.693+4589T>G||||||,G|intron_variant|MODIFIER|INSC|ENSG00000188487|transcript|ENST00000528567.5|protein_coding|5/12|n.693+4589T>G||||||,G|intron_variant|MODIFIER|INSC|ENSG00000188487|transcript|ENST00000424273.5|protein_coding|6/12|n.795+4589T>G||||||,G|intron_variant|MODIFIER|INSC|ENSG00000188487|transcript|ENST00000525218.1|protein_coding|5/10|n.693+4589T>G||||||,G|intron_variant|MODIFIER|INSC|ENSG00000188487|transcript|ENST00000530161.5|protein_coding|5/11|n.693+4589T>G||||||,G|intron_variant|MODIFIER|INSC|ENSG00000188487|transcript|ENST00000447214.6|processed_transcript|2/7|n.261+4589T>G||||||	INSC spindle orientation adaptor protein
1166207	4_1165892_A_G	0	0.68	0	T|intron_variant|MODIFIER|INSC|ENSG00000188487|transcript|ENST00000379554.7|protein_coding|6/12|n.835-4887C>T||||||,T|intron_variant|MODIFIER|INSC|ENSG00000188487|transcript|ENST00000379556.8|protein_coding|6/12|n.694-4887C>T||||||,T|intron_variant|MODIFIER|INSC|ENSG00000188487|transcript|ENST00000528567.5|protein_coding|5/12|n.694-4887C>T||||||,T|intron_variant|MODIFIER|INSC|ENSG00000188487|transcript|ENST00000424273.5|protein_coding|6/12|n.796-4887C>T||||||,T|intron_variant|MODIFIER|INSC|ENSG00000188487|transcript|ENST00000525218.1|protein_coding|5/10|n.693+5123C>T||||||,T|intron_variant|MODIFIER|INSC|ENSG00000188487|transcript|ENST00000530161.5|protein_coding|5/11|n.694-4887C>T||||||,T|intron_variant|MODIFIER|INSC|ENSG00000188487|transcript|ENST00000447214.6|processed_transcript|2/7|n.261+5123C>T||||||	INSC spindle orientation adaptor protein
1166208	4_1166771_C_T	0	0.628571428571429	0	A|intron_variant|MODIFIER|INSC|ENSG00000188487|transcript|ENST00000379554.7|protein_coding|6/12|n.835-4189G>A||||||,A|intron_variant|MODIFIER|INSC|ENSG00000188487|transcript|ENST00000379556.8|protein_coding|6/12|n.694-4189G>A||||||,A|intron_variant|MODIFIER|INSC|ENSG00000188487|transcript|ENST00000528567.5|protein_coding|5/12|n.694-4189G>A||||||,A|intron_variant|MODIFIER|INSC|ENSG00000188487|transcript|ENST00000424273.5|protein_coding|6/12|n.796-4189G>A||||||,A|intron_variant|MODIFIER|INSC|ENSG00000188487|transcript|ENST00000525218.1|protein_coding|5/10|n.693+5821G>A||||||,A|intron_variant|MODIFIER|INSC|ENSG00000188487|transcript|ENST00000530161.5|protein_coding|5/11|n.694-4189G>A||||||,A|intron_variant|MODIFIER|INSC|ENSG00000188487|transcript|ENST00000447214.6|processed_transcript|2/7|n.261+5821G>A||||||	INSC spindle orientation adaptor protein
1166209	4_1167692_C_T	0	0.607142857142857	0	G|intron_variant|MODIFIER|INSC|ENSG00000188487|transcript|ENST00000379554.7|protein_coding|6/12|n.835-4159C>G||||||,G|intron_variant|MODIFIER|INSC|ENSG00000188487|transcript|ENST00000379556.8|protein_coding|6/12|n.694-4159C>G||||||,G|intron_variant|MODIFIER|INSC|ENSG00000188487|transcript|ENST00000528567.5|protein_coding|5/12|n.694-4159C>G||||||,G|intron_variant|MODIFIER|INSC|ENSG00000188487|transcript|ENST00000424273.5|protein_coding|6/12|n.796-4159C>G||||||,G|intron_variant|MODIFIER|INSC|ENSG00000188487|transcript|ENST00000525218.1|protein_coding|5/10|n.693+5851C>G||||||,G|intron_variant|MODIFIER|INSC|ENSG00000188487|transcript|ENST00000530161.5|protein_coding|5/11|n.694-4159C>G||||||,G|intron_variant|MODIFIER|INSC|ENSG00000188487|transcript|ENST00000447214.6|processed_transcript|2/7|n.261+5851C>G||||||	INSC spindle orientation adaptor protein
1166210	4_1169270_A_G	0	0.521739130434783	0	T|intron_variant|MODIFIER|INSC|ENSG00000188487|transcript|ENST00000379554.7|protein_coding|7/12|n.960+5559C>T||||||,T|intron_variant|MODIFIER|INSC|ENSG00000188487|transcript|ENST00000379556.8|protein_coding|7/12|n.819+5559C>T||||||,T|intron_variant|MODIFIER|INSC|ENSG00000188487|transcript|ENST00000528567.5|protein_coding|6/12|n.819+5559C>T||||||,T|intron_variant|MODIFIER|INSC|ENSG00000188487|transcript|ENST00000424273.5|protein_coding|7/12|n.921+5559C>T||||||,T|intron_variant|MODIFIER|INSC|ENSG00000188487|transcript|ENST00000525218.1|protein_coding|5/10|n.694-14969C>T||||||,T|intron_variant|MODIFIER|INSC|ENSG00000188487|transcript|ENST00000530161.5|protein_coding|6/11|n.819+5559C>T||||||,T|intron_variant|MODIFIER|INSC|ENSG00000188487|transcript|ENST00000447214.6|processed_transcript|2/7|n.262-14969C>T||||||	INSC spindle orientation adaptor protein
1166211	4_1169944_T_C	0	0.45	0	A|intron_variant|MODIFIER|INSC|ENSG00000188487|transcript|ENST00000379554.7|protein_coding|7/12|n.961-9904G>A||||||,A|intron_variant|MODIFIER|INSC|ENSG00000188487|transcript|ENST00000379556.8|protein_coding|7/12|n.820-9904G>A||||||,A|intron_variant|MODIFIER|INSC|ENSG00000188487|transcript|ENST00000528567.5|protein_coding|6/12|n.820-9904G>A||||||,A|intron_variant|MODIFIER|INSC|ENSG00000188487|transcript|ENST00000424273.5|protein_coding|7/12|n.922-9904G>A||||||,A|intron_variant|MODIFIER|INSC|ENSG00000188487|transcript|ENST00000525218.1|protein_coding|5/10|n.694-9904G>A||||||,A|intron_variant|MODIFIER|INSC|ENSG00000188487|transcript|ENST00000530161.5|protein_coding|6/11|n.820-9904G>A||||||,A|intron_variant|MODIFIER|INSC|ENSG00000188487|transcript|ENST00000447214.6|processed_transcript|2/7|n.262-9904G>A||||||	INSC spindle orientation adaptor protein
1166212	4_1170271_G_A	0	0.53125	0	T|intron_variant|MODIFIER|INSC|ENSG00000188487|transcript|ENST00000379554.7|protein_coding|10/12|n.1379-1479C>T||||||,T|intron_variant|MODIFIER|INSC|ENSG00000188487|transcript|ENST00000379556.8|protein_coding|10/12|n.1238-1479C>T||||||,T|intron_variant|MODIFIER|INSC|ENSG00000188487|transcript|ENST00000528567.5|protein_coding|9/12|n.1238-1479C>T||||||,T|intron_variant|MODIFIER|INSC|ENSG00000188487|transcript|ENST00000424273.5|protein_coding|10/12|n.1340-1479C>T||||||,T|intron_variant|MODIFIER|INSC|ENSG00000188487|transcript|ENST00000525218.1|protein_coding|8/10|n.1112-1479C>T||||||,T|intron_variant|MODIFIER|INSC|ENSG00000188487|transcript|ENST00000530161.5|protein_coding|9/11|n.1238-1479C>T||||||,T|intron_variant|MODIFIER|INSC|ENSG00000188487|transcript|ENST00000447214.6|processed_transcript|5/7|n.680-1479C>T||||||,T|intron_variant|MODIFIER|INSC|ENSG00000188487|transcript|ENST00000526102.1|processed_transcript|2/4|n.124-1479C>T||||||	INSC spindle orientation adaptor protein
1166213	4_1191734_G_A	0	0.628571428571429	0	T|intron_variant|MODIFIER|INSC|ENSG00000188487|transcript|ENST00000379554.7|protein_coding|12/12|n.1611+2114G>T||||||,T|intron_variant|MODIFIER|INSC|ENSG00000188487|transcript|ENST00000379556.8|protein_coding|12/12|n.1470+2114G>T||||||,T|intron_variant|MODIFIER|INSC|ENSG00000188487|transcript|ENST00000528567.5|protein_coding|12/12|n.1549+992G>T||||||,T|intron_variant|MODIFIER|INSC|ENSG00000188487|transcript|ENST00000424273.5|protein_coding|12/12|n.1572+2114G>T||||||,T|intron_variant|MODIFIER|INSC|ENSG00000188487|transcript|ENST00000525218.1|protein_coding|10/10|n.1344+2114G>T||||||,T|intron_variant|MODIFIER|INSC|ENSG00000188487|transcript|ENST00000530161.5|protein_coding|11/11|n.1470+2114G>T||||||,T|intron_variant|MODIFIER|INSC|ENSG00000188487|transcript|ENST00000447214.6|processed_transcript|7/7|n.912+2114G>T||||||,T|intron_variant|MODIFIER|INSC|ENSG00000188487|transcript|ENST00000526102.1|processed_transcript|4/4|n.356+2114G>T||||||	INSC spindle orientation adaptor protein
1166214	4_1215386_C_T	0	1	0	INTERGENIC	NA
1166215	4_1224193_A_G	0	0.45	0	INTERGENIC	NA
1166216	4_1235009_A_G	0	0.538461538461538	0	INTERGENIC	NA
1166217	4_1282561_G_A	0	0.466666666666667	1	INTERGENIC	NA
1166218	4_1290623_T_C	0	0.72	0	INTERGENIC	NA
1166219	4_1291475_G_C	0	0.5	0	INTERGENIC	NA
1166220	4_1297325_G_T	0	0.75	0	INTERGENIC	NA
1166221	4_1305484_G_A	0	0.5	1	INTERGENIC	NA
1166222	4_1363260_A_G	0	0.75	0	INTERGENIC	NA
1166223	4_1375263_A_C	0	0.391304347826087	0	INTERGENIC	NA
1166224	4_1376735_G_A	0	0.433333333333333	0	INTERGENIC	NA
1166225	4_1413371_A_C	0	0.481481481481481	0	INTERGENIC	NA
1166226	4_1427159_A_T	0	1	0.972222222222222	C|intron_variant|MODIFIER|LINC02751|ENSG00000254946|transcript|ENST00000527770.1|pseudogene|3/4|n.455+4174T>C||||||,C|intron_variant|MODIFIER|LINC02751|ENSG00000254946|transcript|ENST00000660777.1|pseudogene|1/2|n.410+4174T>C||||||,C|intron_variant|MODIFIER|LINC02751|ENSG00000254946|transcript|ENST00000659618.1|pseudogene|1/2|n.410+4174T>C||||||	long intergenic non-protein coding RNA 2751
1166227	4_1464543_G_A	0	0.321428571428571	0	C|intron_variant|MODIFIER|AC073172.1|ENSG00000254789|transcript|ENST00000533082.1|pseudogene|1/1|n.88-1049T>G||||||,C|intron_variant|MODIFIER|LINC02751|ENSG00000254946|transcript|ENST00000527770.1|pseudogene|3/4|n.455+11221A>C||||||,C|intron_variant|MODIFIER|AC073172.1|ENSG00000254789|transcript|ENST00000636967.2|pseudogene|2/2|n.270-1049T>G||||||,C|intron_variant|MODIFIER|LINC02751|ENSG00000254946|transcript|ENST00000660777.1|pseudogene|1/2|n.410+11221A>C||||||,C|intron_variant|MODIFIER|LINC02751|ENSG00000254946|transcript|ENST00000659618.1|pseudogene|1/2|n.410+11221A>C||||||,C|intron_variant|MODIFIER|AC073172.1|ENSG00000254789|transcript|ENST00000657022.1|pseudogene|1/1|n.144-1049T>G||||||	novel transcript ; long intergenic non-protein coding RNA 2751
1166228	4_1495168_A_T	0	0.64	0	G|intron_variant|MODIFIER|AC073172.1|ENSG00000254789|transcript|ENST00000533082.1|pseudogene|1/1|n.88-1656T>C||||||,G|intron_variant|MODIFIER|LINC02751|ENSG00000254946|transcript|ENST00000527770.1|pseudogene|3/4|n.456-11652A>G||||||,G|intron_variant|MODIFIER|AC073172.1|ENSG00000254789|transcript|ENST00000636967.2|pseudogene|2/2|n.270-1656T>C||||||,G|intron_variant|MODIFIER|LINC02751|ENSG00000254946|transcript|ENST00000660777.1|pseudogene|1/2|n.411-11652A>G||||||,G|intron_variant|MODIFIER|LINC02751|ENSG00000254946|transcript|ENST00000659618.1|pseudogene|1/2|n.411-11652A>G||||||,G|intron_variant|MODIFIER|AC073172.1|ENSG00000254789|transcript|ENST00000657022.1|pseudogene|1/1|n.144-1656T>C||||||	novel transcript ; long intergenic non-protein coding RNA 2751
1166229	4_1500478_T_C	0	0.5	0.972972972972973	T|intron_variant|MODIFIER|AC073172.1|ENSG00000254789|transcript|ENST00000533082.1|pseudogene|1/1|n.88-2171G>A||||||,T|intron_variant|MODIFIER|LINC02751|ENSG00000254946|transcript|ENST00000527770.1|pseudogene|3/4|n.456-11137C>T||||||,T|intron_variant|MODIFIER|AC073172.1|ENSG00000254789|transcript|ENST00000636967.2|pseudogene|2/2|n.270-2171G>A||||||,T|intron_variant|MODIFIER|LINC02751|ENSG00000254946|transcript|ENST00000660777.1|pseudogene|1/2|n.411-11137C>T||||||,T|intron_variant|MODIFIER|LINC02751|ENSG00000254946|transcript|ENST00000659618.1|pseudogene|1/2|n.411-11137C>T||||||,T|intron_variant|MODIFIER|AC073172.1|ENSG00000254789|transcript|ENST00000657022.1|pseudogene|1/1|n.144-2171G>A||||||	novel transcript ; long intergenic non-protein coding RNA 2751
1166230	4_1503058_C_G	0	0.518518518518518	0	T|intron_variant|MODIFIER|AC073172.1|ENSG00000254789|transcript|ENST00000533082.1|pseudogene|1/1|n.88-7094C>A||||||,T|intron_variant|MODIFIER|LINC02751|ENSG00000254946|transcript|ENST00000527770.1|pseudogene|3/4|n.456-6214G>T||||||,T|intron_variant|MODIFIER|AC073172.1|ENSG00000254789|transcript|ENST00000636967.2|pseudogene|2/2|n.270-7094C>A||||||,T|intron_variant|MODIFIER|LINC02751|ENSG00000254946|transcript|ENST00000660777.1|pseudogene|1/2|n.411-6214G>T||||||,T|intron_variant|MODIFIER|LINC02751|ENSG00000254946|transcript|ENST00000659618.1|pseudogene|1/2|n.411-6214G>T||||||,T|intron_variant|MODIFIER|AC073172.1|ENSG00000254789|transcript|ENST00000657022.1|pseudogene|1/1|n.144-7094C>A||||||	novel transcript ; long intergenic non-protein coding RNA 2751
1166231	4_1511861_A_C	0	1	1	G|intron_variant|MODIFIER|AC087379.2|ENSG00000254695|transcript|ENST00000532242.2|pseudogene|2/3|n.365+213C>G||||||	uncharacterized LOC102724957
1166232	4_1513893_C_T	0	0.68	1	G|intron_variant|MODIFIER|AC087379.2|ENSG00000254695|transcript|ENST00000532242.2|pseudogene|2/3|n.365+20904A>G||||||	uncharacterized LOC102724957
1166233	4_1517459_T_C	0	1	1	C|intron_variant|MODIFIER|AC087379.2|ENSG00000254695|transcript|ENST00000532242.2|pseudogene|2/3|n.365+23644T>C||||||	uncharacterized LOC102724957
1166234	4_1520381_C_G	0	0.347826086956522	0.933333333333333	G|intron_variant|MODIFIER|AC087379.2|ENSG00000254695|transcript|ENST00000532242.2|pseudogene|2/3|n.366-15895A>G||||||	uncharacterized LOC102724957
1166235	4_1520594_C_A	0	0.518518518518518	1	T|intron_variant|MODIFIER|AC087379.2|ENSG00000254695|transcript|ENST00000532242.2|pseudogene|2/3|n.366-14938G>T||||||	uncharacterized LOC102724957
1166236	4_1522970_C_T	0	1	1	T|intron_variant|MODIFIER|AC087379.2|ENSG00000254695|transcript|ENST00000532242.2|pseudogene|2/3|n.366-11256C>T||||||	uncharacterized LOC102724957
1166237	4_1524991_C_T	0	0.666666666666667	0	G|intron_variant|MODIFIER|AC087379.1|ENSG00000254645|transcript|ENST00000524613.1|pseudogene|4/8|n.447+422T>C||||||,G|intron_variant|MODIFIER|AC087379.1|ENSG00000254645|transcript|ENST00000663676.1|pseudogene|4/7|n.498-3446T>C||||||	novel transcript
1166238	4_1530469_A_G	0	0.608695652173913	1	C|intron_variant|MODIFIER|AC087379.1|ENSG00000254645|transcript|ENST00000524613.1|pseudogene|3/8|n.389-812A>G||||||,C|intron_variant|MODIFIER|AC087379.1|ENSG00000254645|transcript|ENST00000663676.1|pseudogene|4/7|n.497+2504A>G||||||	novel transcript
1166239	4_1531876_A_C	0	0.482758620689655	1	T|intron_variant|MODIFIER|AC087379.1|ENSG00000254645|transcript|ENST00000524613.1|pseudogene|3/8|n.389-945G>A||||||,T|intron_variant|MODIFIER|AC087379.1|ENSG00000254645|transcript|ENST00000663676.1|pseudogene|4/7|n.497+2371G>A||||||	novel transcript
1166240	4_1537791_T_C	0	0.318181818181818	0	G|intron_variant|MODIFIER|AC087379.1|ENSG00000254645|transcript|ENST00000524613.1|pseudogene|2/8|n.346-420G>C||||||,G|intron_variant|MODIFIER|AC087379.1|ENSG00000254645|transcript|ENST00000663676.1|pseudogene|3/7|n.455-420G>C||||||	novel transcript
1166241	4_1537893_G_A	0	0.457142857142857	0	A|intron_variant|MODIFIER|AC087379.1|ENSG00000254645|transcript|ENST00000524613.1|pseudogene|2/8|n.346-785A>T||||||,A|intron_variant|MODIFIER|AC087379.1|ENSG00000254645|transcript|ENST00000663676.1|pseudogene|3/7|n.455-785A>T||||||	novel transcript
1166242	4_1539218_C_T	0	0.521739130434783	1	T|intron_variant|MODIFIER|AC087379.1|ENSG00000254645|transcript|ENST00000524613.1|pseudogene|2/8|n.345+491G>A||||||,T|intron_variant|MODIFIER|AC087379.1|ENSG00000254645|transcript|ENST00000663676.1|pseudogene|3/7|n.454+491G>A||||||	novel transcript
1166243	4_1542966_T_C	0	0.619047619047619	0	A|intron_variant|MODIFIER|AC087379.1|ENSG00000254645|transcript|ENST00000524613.1|pseudogene|1/8|n.188-439C>T||||||,A|intron_variant|MODIFIER|AC087379.1|ENSG00000254645|transcript|ENST00000663676.1|pseudogene|2/7|n.297-439C>T||||||	novel transcript
1166244	4_1543506_T_G	0	0.625	0.962962962962963	C|intron_variant|MODIFIER|AC087379.1|ENSG00000254645|transcript|ENST00000524613.1|pseudogene|1/8|n.188-951A>G||||||,C|intron_variant|MODIFIER|AC087379.1|ENSG00000254645|transcript|ENST00000663676.1|pseudogene|2/7|n.297-951A>G||||||	novel transcript
1166245	4_1548278_A_C	0	0.620689655172414	0	A|intron_variant|MODIFIER|AC087379.1|ENSG00000254645|transcript|ENST00000524613.1|pseudogene|1/8|n.188-1746G>T||||||,A|intron_variant|MODIFIER|AC087379.1|ENSG00000254645|transcript|ENST00000663676.1|pseudogene|2/7|n.297-1746G>T||||||	novel transcript
1166246	4_1549467_T_C	0	0.515151515151515	1	C|intron_variant|MODIFIER|AC087379.1|ENSG00000254645|transcript|ENST00000524613.1|pseudogene|1/8|n.188-7185C>G||||||,C|intron_variant|MODIFIER|AC087379.1|ENSG00000254645|transcript|ENST00000663676.1|pseudogene|2/7|n.296+2217C>G||||||	novel transcript
1166247	4_1550067_G_T	0	1	1	A|intron_variant|MODIFIER|AC087379.1|ENSG00000254645|transcript|ENST00000524613.1|pseudogene|1/8|n.188-7816C>T||||||,A|intron_variant|MODIFIER|AC087379.1|ENSG00000254645|transcript|ENST00000663676.1|pseudogene|2/7|n.296+1586C>T||||||	novel transcript
1166248	4_1551530_T_C	0	1	1	G|intron_variant|MODIFIER|AC087379.1|ENSG00000254645|transcript|ENST00000524613.1|pseudogene|1/8|n.188-8568G>C||||||,G|intron_variant|MODIFIER|AC087379.1|ENSG00000254645|transcript|ENST00000663676.1|pseudogene|2/7|n.296+834G>C||||||	novel transcript
1166249	4_1553472_A_G	0	0.653846153846154	1	G|intron_variant|MODIFIER|AC087379.1|ENSG00000254645|transcript|ENST00000524613.1|pseudogene|1/8|n.188-10844T>C||||||,G|intron_variant|MODIFIER|AC087379.1|ENSG00000254645|transcript|ENST00000663676.1|pseudogene|1/7|n.185-1331T>C||||||	novel transcript
1166250	4_1553608_C_T	0	0.482758620689655	0	T|intron_variant|MODIFIER|AC087379.1|ENSG00000254645|transcript|ENST00000524613.1|pseudogene|1/8|n.188-12367G>A||||||,T|intron_variant|MODIFIER|AC087379.1|ENSG00000254645|transcript|ENST00000663676.1|pseudogene|1/7|n.185-2854G>A||||||	novel transcript
1166251	4_1554667_A_G	0	0.448275862068966	1	T|intron_variant|MODIFIER|AC087379.1|ENSG00000254645|transcript|ENST00000524613.1|pseudogene|1/8|n.188-15896G>A||||||,T|intron_variant|MODIFIER|AC087379.1|ENSG00000254645|transcript|ENST00000663676.1|pseudogene|1/7|n.185-6383G>A||||||	novel transcript
1166252	4_1557061_T_C	0	1	1	A|intron_variant|MODIFIER|AC087379.1|ENSG00000254645|transcript|ENST00000524613.1|pseudogene|1/8|n.187+17188C>T||||||,A|intron_variant|MODIFIER|AC087379.1|ENSG00000254645|transcript|ENST00000663676.1|pseudogene|1/7|n.185-15733C>T||||||	novel transcript
1166253	4_1557171_C_T	0	0.476190476190476	0	A|intron_variant|MODIFIER|AC087379.1|ENSG00000254645|transcript|ENST00000524613.1|pseudogene|1/8|n.187+5807C>T||||||,A|intron_variant|MODIFIER|AC087379.1|ENSG00000254645|transcript|ENST00000663676.1|pseudogene|1/7|n.184+5807C>T||||||	novel transcript
1166254	4_1557920_A_C	0	0.5	0	INTERGENIC	NA
1166255	4_1558818_C_A	0	0.461538461538462	0	INTERGENIC	NA
1166256	4_1559926_A_G	0	0.714285714285714	1	INTERGENIC	NA
1166257	4_1560185_A_G	0	0.516129032258065	0	INTERGENIC	NA
1166258	4_1561092_T_C	0	1	1	INTERGENIC	NA
1166259	4_1561310_A_C	0	0.5	0	INTERGENIC	NA
1166260	4_1561499_T_C	0	1	1	INTERGENIC	NA
1166261	4_1562193_T_C	0	0.5	0	INTERGENIC	NA
1166262	4_1564483_A_G	0	0.526315789473684	0	INTERGENIC	NA
1166263	4_1565773_A_G	0	0.4	0	INTERGENIC	NA
1166264	4_1569140_G_C	0	1	0	INTERGENIC	NA
1166265	4_1577172_C_T	0	1	1	INTERGENIC	NA
1166266	4_1577182_G_A	0	1	1	INTERGENIC	NA
1166267	4_1582577_G_A	0	0.967741935483871	0	INTERGENIC	NA
1166268	4_1583797_C_T	0	0.521739130434783	0	INTERGENIC	NA
1166269	4_1584528_T_C	0	1	1	INTERGENIC	NA
1166270	4_1584770_T_C	0	0.96875	0.967741935483871	INTERGENIC	NA
1166271	4_1586938_G_A	0	0.571428571428571	0	INTERGENIC	NA
1166272	4_1590163_C_A	0	0.586206896551724	0	INTERGENIC	NA
1166273	4_1590434_G_A	0	1	1	INTERGENIC	NA
1166274	4_1591382_T_C	0	0.625	0	INTERGENIC	NA
1166275	4_1593087_T_G	0	0.5	0	INTERGENIC	NA
1166276	4_1593583_G_A	0	0.476190476190476	0	INTERGENIC	NA
1166277	4_1594231_C_T	0	1	0	INTERGENIC	NA
1166278	4_1596604_A_G	0	1	0	INTERGENIC	NA
1166279	4_1602422_G_A	0	0.44	0	INTERGENIC	NA
1166280	4_1603896_A_G	0	0.448275862068966	0	INTERGENIC	NA
1166281	4_1606434_G_C	0	1	0	INTERGENIC	NA
1166282	4_1612928_C_A	0	0.428571428571429	0	INTERGENIC	NA
1166283	4_1613449_G_C	0	1	0	INTERGENIC	NA
1166284	4_1675593_G_C	0	1	0	INTERGENIC	NA
1166285	4_1682869_G_C	0	0.36	0	INTERGENIC	NA
1166286	4_1684252_T_G	0	1	0	INTERGENIC	NA
1166287	4_1721659_C_A	0	0.523809523809524	0	G|intron_variant|MODIFIER|SOX6|ENSG00000110693|transcript|ENST00000396356.7|protein_coding|6/15|n.777+26806G>C||||||,G|intron_variant|MODIFIER|SOX6|ENSG00000110693|transcript|ENST00000527619.6|protein_coding|6/14|n.777+26806G>C||||||,G|intron_variant|MODIFIER|SOX6|ENSG00000110693|transcript|ENST00000528429.5|protein_coding|6/15|n.777+26806G>C||||||,G|intron_variant|MODIFIER|SOX6|ENSG00000110693|transcript|ENST00000528252.5|protein_coding|6/14|n.777+26806G>C||||||,G|intron_variant|MODIFIER|SOX6|ENSG00000110693|transcript|ENST00000316399.10|protein_coding|5/14|n.777+26806G>C||||||,G|intron_variant|MODIFIER|SOX6|ENSG00000110693|transcript|ENST00000655819.1|protein_coding|6/14|n.786+26806G>C||||||	SRY-box transcription factor 6
1166288	4_1722777_A_G	0	0.25	0	C|intron_variant|MODIFIER|SOX6|ENSG00000110693|transcript|ENST00000396356.7|protein_coding|6/15|n.777+25424T>G||||||,C|intron_variant|MODIFIER|SOX6|ENSG00000110693|transcript|ENST00000527619.6|protein_coding|6/14|n.777+25424T>G||||||,C|intron_variant|MODIFIER|SOX6|ENSG00000110693|transcript|ENST00000528429.5|protein_coding|6/15|n.777+25424T>G||||||,C|intron_variant|MODIFIER|SOX6|ENSG00000110693|transcript|ENST00000528252.5|protein_coding|6/14|n.777+25424T>G||||||,C|intron_variant|MODIFIER|SOX6|ENSG00000110693|transcript|ENST00000316399.10|protein_coding|5/14|n.777+25424T>G||||||,C|intron_variant|MODIFIER|SOX6|ENSG00000110693|transcript|ENST00000655819.1|protein_coding|6/14|n.786+25424T>G||||||	SRY-box transcription factor 6
1166289	4_1722822_C_T	0	0.285714285714286	0	A|intron_variant|MODIFIER|SOX6|ENSG00000110693|transcript|ENST00000396356.7|protein_coding|6/15|n.777+6367C>T||||||,A|intron_variant|MODIFIER|SOX6|ENSG00000110693|transcript|ENST00000527619.6|protein_coding|6/14|n.777+6367C>T||||||,A|intron_variant|MODIFIER|SOX6|ENSG00000110693|transcript|ENST00000528429.5|protein_coding|6/15|n.777+6367C>T||||||,A|intron_variant|MODIFIER|SOX6|ENSG00000110693|transcript|ENST00000528252.5|protein_coding|6/14|n.777+6367C>T||||||,A|intron_variant|MODIFIER|SOX6|ENSG00000110693|transcript|ENST00000316399.10|protein_coding|5/14|n.777+6367C>T||||||,A|intron_variant|MODIFIER|SOX6|ENSG00000110693|transcript|ENST00000655819.1|protein_coding|6/14|n.786+6367C>T||||||	SRY-box transcription factor 6
1166290	4_1757222_C_T	0	0.970588235294118	1	G|intron_variant|MODIFIER|SOX6|ENSG00000110693|transcript|ENST00000396356.7|protein_coding|3/15|n.446-32189T>C||||||,G|intron_variant|MODIFIER|SOX6|ENSG00000110693|transcript|ENST00000527619.6|protein_coding|3/14|n.446-32189T>C||||||,G|intron_variant|MODIFIER|SOX6|ENSG00000110693|transcript|ENST00000528429.5|protein_coding|3/15|n.446-32189T>C||||||,G|intron_variant|MODIFIER|SOX6|ENSG00000110693|transcript|ENST00000528252.5|protein_coding|3/14|n.446-32189T>C||||||,G|intron_variant|MODIFIER|SOX6|ENSG00000110693|transcript|ENST00000530378.5|nonsense_mediated_decay|9/9|n.*257-2014T>C||||||,G|intron_variant|MODIFIER|SOX6|ENSG00000110693|transcript|ENST00000533411.5|protein_coding|3/3|c.446-32189T>C||||||WARNING_TRANSCRIPT_NO_STOP_CODON,G|intron_variant|MODIFIER|SOX6|ENSG00000110693|transcript|ENST00000316399.10|protein_coding|2/14|n.446-32189T>C||||||,G|intron_variant|MODIFIER|SOX6|ENSG00000110693|transcript|ENST00000655819.1|protein_coding|3/14|n.455-32189T>C||||||	SRY-box transcription factor 6
1166291	4_1759200_C_T	0	1	0	C|intron_variant|MODIFIER|SOX6|ENSG00000110693|transcript|ENST00000396356.7|protein_coding|3/15|n.446-41416A>G||||||,C|intron_variant|MODIFIER|SOX6|ENSG00000110693|transcript|ENST00000527619.6|protein_coding|3/14|n.446-41416A>G||||||,C|intron_variant|MODIFIER|SOX6|ENSG00000110693|transcript|ENST00000528429.5|protein_coding|3/15|n.446-41416A>G||||||,C|intron_variant|MODIFIER|SOX6|ENSG00000110693|transcript|ENST00000528252.5|protein_coding|3/14|n.446-41416A>G||||||,C|intron_variant|MODIFIER|SOX6|ENSG00000110693|transcript|ENST00000530378.5|nonsense_mediated_decay|8/9|n.*132-6019A>G||||||,C|intron_variant|MODIFIER|SOX6|ENSG00000110693|transcript|ENST00000533411.5|protein_coding|3/3|c.446-41416A>G||||||WARNING_TRANSCRIPT_NO_STOP_CODON,C|intron_variant|MODIFIER|SOX6|ENSG00000110693|transcript|ENST00000316399.10|protein_coding|2/14|n.446-41416A>G||||||,C|intron_variant|MODIFIER|SOX6|ENSG00000110693|transcript|ENST00000655819.1|protein_coding|3/14|n.455-41416A>G||||||	SRY-box transcription factor 6
1166292	4_1777551_G_C	0	1	0	T|intron_variant|MODIFIER|SOX6|ENSG00000110693|transcript|ENST00000396356.7|protein_coding|3/15|n.445+34293G>A||||||,T|intron_variant|MODIFIER|SOX6|ENSG00000110693|transcript|ENST00000527619.6|protein_coding|3/14|n.445+34293G>A||||||,T|intron_variant|MODIFIER|SOX6|ENSG00000110693|transcript|ENST00000528429.5|protein_coding|3/15|n.445+34293G>A||||||,T|intron_variant|MODIFIER|SOX6|ENSG00000110693|transcript|ENST00000528252.5|protein_coding|3/14|n.445+34293G>A||||||,T|intron_variant|MODIFIER|SOX6|ENSG00000110693|transcript|ENST00000530378.5|nonsense_mediated_decay|7/9|n.446-235G>A||||||,T|intron_variant|MODIFIER|SOX6|ENSG00000110693|transcript|ENST00000533411.5|protein_coding|3/3|c.445+34293G>A||||||WARNING_TRANSCRIPT_NO_STOP_CODON,T|intron_variant|MODIFIER|SOX6|ENSG00000110693|transcript|ENST00000316399.10|protein_coding|2/14|n.445+34293G>A||||||,T|intron_variant|MODIFIER|SOX6|ENSG00000110693|transcript|ENST00000655819.1|protein_coding|3/14|n.454+34293G>A||||||	SRY-box transcription factor 6
1166293	4_1779959_C_T	0	0.5	0	T|intron_variant|MODIFIER|SOX6|ENSG00000110693|transcript|ENST00000396356.7|protein_coding|3/15|n.445+32292G>A||||||,T|intron_variant|MODIFIER|SOX6|ENSG00000110693|transcript|ENST00000527619.6|protein_coding|3/14|n.445+32292G>A||||||,T|intron_variant|MODIFIER|SOX6|ENSG00000110693|transcript|ENST00000528429.5|protein_coding|3/15|n.445+32292G>A||||||,T|intron_variant|MODIFIER|SOX6|ENSG00000110693|transcript|ENST00000528252.5|protein_coding|3/14|n.445+32292G>A||||||,T|intron_variant|MODIFIER|SOX6|ENSG00000110693|transcript|ENST00000530378.5|nonsense_mediated_decay|7/9|n.446-2236G>A||||||,T|intron_variant|MODIFIER|SOX6|ENSG00000110693|transcript|ENST00000533411.5|protein_coding|3/3|c.445+32292G>A||||||WARNING_TRANSCRIPT_NO_STOP_CODON,T|intron_variant|MODIFIER|SOX6|ENSG00000110693|transcript|ENST00000316399.10|protein_coding|2/14|n.445+32292G>A||||||,T|intron_variant|MODIFIER|SOX6|ENSG00000110693|transcript|ENST00000655819.1|protein_coding|3/14|n.454+32292G>A||||||	SRY-box transcription factor 6
1166294	4_1782484_C_G	0	0.4	0	T|intron_variant|MODIFIER|SOX6|ENSG00000110693|transcript|ENST00000396356.7|protein_coding|3/15|n.445+26697G>A||||||,T|intron_variant|MODIFIER|SOX6|ENSG00000110693|transcript|ENST00000527619.6|protein_coding|3/14|n.445+26697G>A||||||,T|intron_variant|MODIFIER|SOX6|ENSG00000110693|transcript|ENST00000528429.5|protein_coding|3/15|n.445+26697G>A||||||,T|intron_variant|MODIFIER|SOX6|ENSG00000110693|transcript|ENST00000528252.5|protein_coding|3/14|n.445+26697G>A||||||,T|intron_variant|MODIFIER|SOX6|ENSG00000110693|transcript|ENST00000530378.5|nonsense_mediated_decay|7/9|n.446-7831G>A||||||,T|intron_variant|MODIFIER|SOX6|ENSG00000110693|transcript|ENST00000533411.5|protein_coding|3/3|c.445+26697G>A||||||WARNING_TRANSCRIPT_NO_STOP_CODON,T|intron_variant|MODIFIER|SOX6|ENSG00000110693|transcript|ENST00000316399.10|protein_coding|2/14|n.445+26697G>A||||||,T|intron_variant|MODIFIER|SOX6|ENSG00000110693|transcript|ENST00000655819.1|protein_coding|3/14|n.454+26697G>A||||||	SRY-box transcription factor 6
1166295	4_1783298_A_C	0	0.952380952380952	0	C|intron_variant|MODIFIER|SOX6|ENSG00000110693|transcript|ENST00000396356.7|protein_coding|3/15|n.445+22164A>G||||||,C|intron_variant|MODIFIER|SOX6|ENSG00000110693|transcript|ENST00000527619.6|protein_coding|3/14|n.445+22164A>G||||||,C|intron_variant|MODIFIER|SOX6|ENSG00000110693|transcript|ENST00000528429.5|protein_coding|3/15|n.445+22164A>G||||||,C|intron_variant|MODIFIER|SOX6|ENSG00000110693|transcript|ENST00000528252.5|protein_coding|3/14|n.445+22164A>G||||||,C|intron_variant|MODIFIER|SOX6|ENSG00000110693|transcript|ENST00000530378.5|nonsense_mediated_decay|7/9|n.446-12364A>G||||||,C|intron_variant|MODIFIER|SOX6|ENSG00000110693|transcript|ENST00000533411.5|protein_coding|3/3|c.445+22164A>G||||||WARNING_TRANSCRIPT_NO_STOP_CODON,C|intron_variant|MODIFIER|SOX6|ENSG00000110693|transcript|ENST00000316399.10|protein_coding|2/14|n.445+22164A>G||||||,C|intron_variant|MODIFIER|SOX6|ENSG00000110693|transcript|ENST00000655819.1|protein_coding|3/14|n.454+22164A>G||||||	SRY-box transcription factor 6
1166296	4_1793594_C_A	0	0.611111111111111	0	A|intron_variant|MODIFIER|SOX6|ENSG00000110693|transcript|ENST00000396356.7|protein_coding|3/15|n.445+3883G>T||||||,A|intron_variant|MODIFIER|SOX6|ENSG00000110693|transcript|ENST00000527619.6|protein_coding|3/14|n.445+3883G>T||||||,A|intron_variant|MODIFIER|SOX6|ENSG00000110693|transcript|ENST00000528429.5|protein_coding|3/15|n.445+3883G>T||||||,A|intron_variant|MODIFIER|SOX6|ENSG00000110693|transcript|ENST00000528252.5|protein_coding|3/14|n.445+3883G>T||||||,A|intron_variant|MODIFIER|SOX6|ENSG00000110693|transcript|ENST00000530378.5|nonsense_mediated_decay|7/9|n.445+3883G>T||||||,A|intron_variant|MODIFIER|SOX6|ENSG00000110693|transcript|ENST00000533411.5|protein_coding|3/3|c.445+3883G>T||||||WARNING_TRANSCRIPT_NO_STOP_CODON,A|intron_variant|MODIFIER|SOX6|ENSG00000110693|transcript|ENST00000316399.10|protein_coding|2/14|n.445+3883G>T||||||,A|intron_variant|MODIFIER|SOX6|ENSG00000110693|transcript|ENST00000655819.1|protein_coding|3/14|n.454+3883G>T||||||,A|non_coding_transcript_exon_variant|MODIFIER|SOX6|ENSG00000110693|transcript|ENST00000533870.1|retained_intron|3/3|n.3906G>T||||||	SRY-box transcription factor 6
1166297	4_1794453_G_A	0	0.592592592592593	0	A|intron_variant|MODIFIER|SOX6|ENSG00000110693|transcript|ENST00000396356.7|protein_coding|2/15|n.238-4566C>T||||||,A|intron_variant|MODIFIER|SOX6|ENSG00000110693|transcript|ENST00000527619.6|protein_coding|2/14|n.238-4566C>T||||||,A|intron_variant|MODIFIER|SOX6|ENSG00000110693|transcript|ENST00000528429.5|protein_coding|2/15|n.238-4566C>T||||||,A|intron_variant|MODIFIER|SOX6|ENSG00000110693|transcript|ENST00000528252.5|protein_coding|2/14|n.238-4566C>T||||||,A|intron_variant|MODIFIER|SOX6|ENSG00000110693|transcript|ENST00000530378.5|nonsense_mediated_decay|6/9|n.238-4566C>T||||||,A|intron_variant|MODIFIER|SOX6|ENSG00000110693|transcript|ENST00000533658.5|processed_transcript|5/5|n.575-4566C>T||||||,A|intron_variant|MODIFIER|SOX6|ENSG00000110693|transcript|ENST00000526673.1|protein_coding|2/2|c.238-4566C>T||||||WARNING_TRANSCRIPT_INCOMPLETE,A|intron_variant|MODIFIER|SOX6|ENSG00000110693|transcript|ENST00000533411.5|protein_coding|2/3|c.238-4566C>T||||||WARNING_TRANSCRIPT_NO_STOP_CODON,A|intron_variant|MODIFIER|SOX6|ENSG00000110693|transcript|ENST00000316399.10|protein_coding|1/14|n.238-4566C>T||||||,A|intron_variant|MODIFIER|SOX6|ENSG00000110693|transcript|ENST00000533870.1|retained_intron|1/2|n.259-4566C>T||||||,A|intron_variant|MODIFIER|SOX6|ENSG00000110693|transcript|ENST00000655819.1|protein_coding|2/14|n.247-4566C>T||||||	SRY-box transcription factor 6
1166298	4_1841597_C_T	0	0.304347826086957	0	G|intron_variant|MODIFIER|SOX6|ENSG00000110693|transcript|ENST00000396356.7|protein_coding|1/15|n.-4-10480A>C||||||,G|intron_variant|MODIFIER|SOX6|ENSG00000110693|transcript|ENST00000527619.6|protein_coding|1/14|n.-4-10480A>C||||||,G|intron_variant|MODIFIER|SOX6|ENSG00000110693|transcript|ENST00000528429.5|protein_coding|1/15|n.-4-10480A>C||||||,G|intron_variant|MODIFIER|SOX6|ENSG00000110693|transcript|ENST00000528252.5|protein_coding|1/14|n.-4-10480A>C||||||,G|intron_variant|MODIFIER|SOX6|ENSG00000110693|transcript|ENST00000530378.5|nonsense_mediated_decay|5/9|n.-4-10480A>C||||||,G|intron_variant|MODIFIER|SOX6|ENSG00000110693|transcript|ENST00000533658.5|processed_transcript|4/5|n.334-10480A>C||||||,G|intron_variant|MODIFIER|SOX6|ENSG00000110693|transcript|ENST00000526673.1|protein_coding|1/2|c.-4-10480A>C||||||WARNING_TRANSCRIPT_INCOMPLETE,G|intron_variant|MODIFIER|SOX6|ENSG00000110693|transcript|ENST00000533411.5|protein_coding|1/3|c.-4-10480A>C||||||WARNING_TRANSCRIPT_NO_STOP_CODON,G|intron_variant|MODIFIER|SOX6|ENSG00000110693|transcript|ENST00000529469.1|protein_coding|1/1|c.-4-10480A>C||||||WARNING_TRANSCRIPT_INCOMPLETE,G|intron_variant|MODIFIER|SOX6|ENSG00000110693|transcript|ENST00000655819.1|protein_coding|1/14|n.6-10480A>C||||||	SRY-box transcription factor 6
1166299	4_1846956_C_G	0	0.72	0	G|intron_variant|MODIFIER|SOX6|ENSG00000110693|transcript|ENST00000396356.7|protein_coding|1/15|n.-4-16853G>C||||||,G|intron_variant|MODIFIER|SOX6|ENSG00000110693|transcript|ENST00000527619.6|protein_coding|1/14|n.-4-16853G>C||||||,G|intron_variant|MODIFIER|SOX6|ENSG00000110693|transcript|ENST00000528429.5|protein_coding|1/15|n.-4-16853G>C||||||,G|intron_variant|MODIFIER|SOX6|ENSG00000110693|transcript|ENST00000528252.5|protein_coding|1/14|n.-4-16853G>C||||||,G|intron_variant|MODIFIER|SOX6|ENSG00000110693|transcript|ENST00000530378.5|nonsense_mediated_decay|5/9|n.-4-16853G>C||||||,G|intron_variant|MODIFIER|SOX6|ENSG00000110693|transcript|ENST00000533658.5|processed_transcript|4/5|n.334-16853G>C||||||,G|intron_variant|MODIFIER|SOX6|ENSG00000110693|transcript|ENST00000526673.1|protein_coding|1/2|c.-4-16853G>C||||||WARNING_TRANSCRIPT_INCOMPLETE,G|intron_variant|MODIFIER|SOX6|ENSG00000110693|transcript|ENST00000533411.5|protein_coding|1/3|c.-4-16853G>C||||||WARNING_TRANSCRIPT_NO_STOP_CODON,G|intron_variant|MODIFIER|SOX6|ENSG00000110693|transcript|ENST00000529469.1|protein_coding|1/1|c.-4-16853G>C||||||WARNING_TRANSCRIPT_INCOMPLETE,G|intron_variant|MODIFIER|SOX6|ENSG00000110693|transcript|ENST00000655819.1|protein_coding|1/14|n.6-16853G>C||||||	SRY-box transcription factor 6
1166300	4_1878508_G_A	0	0.363636363636364	0	A|intron_variant|MODIFIER|SOX6|ENSG00000110693|transcript|ENST00000396356.7|protein_coding|1/15|n.-4-31270C>T||||||,A|intron_variant|MODIFIER|SOX6|ENSG00000110693|transcript|ENST00000527619.6|protein_coding|1/14|n.-5+30137C>T||||||,A|intron_variant|MODIFIER|SOX6|ENSG00000110693|transcript|ENST00000528429.5|protein_coding|1/15|n.-5+30278C>T||||||,A|intron_variant|MODIFIER|SOX6|ENSG00000110693|transcript|ENST00000528252.5|protein_coding|1/14|n.-4-31270C>T||||||,A|intron_variant|MODIFIER|SOX6|ENSG00000110693|transcript|ENST00000530378.5|nonsense_mediated_decay|5/9|n.-4-31270C>T||||||,A|intron_variant|MODIFIER|SOX6|ENSG00000110693|transcript|ENST00000533658.5|processed_transcript|4/5|n.334-31270C>T||||||,A|intron_variant|MODIFIER|SOX6|ENSG00000110693|transcript|ENST00000526673.1|protein_coding|1/2|c.-5+9766C>T||||||WARNING_TRANSCRIPT_INCOMPLETE,A|intron_variant|MODIFIER|SOX6|ENSG00000110693|transcript|ENST00000533411.5|protein_coding|1/3|c.-5+24936C>T||||||WARNING_TRANSCRIPT_NO_STOP_CODON,A|intron_variant|MODIFIER|SOX6|ENSG00000110693|transcript|ENST00000529469.1|protein_coding|1/1|c.-4-31270C>T||||||WARNING_TRANSCRIPT_INCOMPLETE,A|intron_variant|MODIFIER|SOX6|ENSG00000110693|transcript|ENST00000655819.1|protein_coding|1/14|n.5+30137C>T||||||	SRY-box transcription factor 6
1166301	4_1931216_C_T	0	0.55	0	T|intron_variant|MODIFIER|SOX6|ENSG00000110693|transcript|ENST00000396356.7|protein_coding|1/15|n.-4-33465G>A||||||,T|intron_variant|MODIFIER|SOX6|ENSG00000110693|transcript|ENST00000527619.6|protein_coding|1/14|n.-5+27942G>A||||||,T|intron_variant|MODIFIER|SOX6|ENSG00000110693|transcript|ENST00000528429.5|protein_coding|1/15|n.-5+28083G>A||||||,T|intron_variant|MODIFIER|SOX6|ENSG00000110693|transcript|ENST00000528252.5|protein_coding|1/14|n.-4-33465G>A||||||,T|intron_variant|MODIFIER|SOX6|ENSG00000110693|transcript|ENST00000530378.5|nonsense_mediated_decay|5/9|n.-4-33465G>A||||||,T|intron_variant|MODIFIER|SOX6|ENSG00000110693|transcript|ENST00000533658.5|processed_transcript|4/5|n.334-33465G>A||||||,T|intron_variant|MODIFIER|SOX6|ENSG00000110693|transcript|ENST00000526673.1|protein_coding|1/2|c.-5+7571G>A||||||WARNING_TRANSCRIPT_INCOMPLETE,T|intron_variant|MODIFIER|SOX6|ENSG00000110693|transcript|ENST00000533411.5|protein_coding|1/3|c.-5+22741G>A||||||WARNING_TRANSCRIPT_NO_STOP_CODON,T|intron_variant|MODIFIER|SOX6|ENSG00000110693|transcript|ENST00000529469.1|protein_coding|1/1|c.-4-33465G>A||||||WARNING_TRANSCRIPT_INCOMPLETE,T|intron_variant|MODIFIER|SOX6|ENSG00000110693|transcript|ENST00000655819.1|protein_coding|1/14|n.5+27942G>A||||||	SRY-box transcription factor 6
1166302	4_1981829_A_G	0	0.5	0	T|intron_variant|MODIFIER|SOX6|ENSG00000110693|transcript|ENST00000396356.7|protein_coding|1/15|n.-4-50742G>A||||||,T|intron_variant|MODIFIER|SOX6|ENSG00000110693|transcript|ENST00000527619.6|protein_coding|1/14|n.-5+10665G>A||||||,T|intron_variant|MODIFIER|SOX6|ENSG00000110693|transcript|ENST00000528429.5|protein_coding|1/15|n.-5+10806G>A||||||,T|intron_variant|MODIFIER|SOX6|ENSG00000110693|transcript|ENST00000528252.5|protein_coding|1/14|n.-5+16704G>A||||||,T|intron_variant|MODIFIER|SOX6|ENSG00000110693|transcript|ENST00000530378.5|nonsense_mediated_decay|5/9|n.-4-50742G>A||||||,T|intron_variant|MODIFIER|SOX6|ENSG00000110693|transcript|ENST00000533658.5|processed_transcript|4/5|n.334-50742G>A||||||,T|intron_variant|MODIFIER|SOX6|ENSG00000110693|transcript|ENST00000533411.5|protein_coding|1/3|c.-5+5464G>A||||||WARNING_TRANSCRIPT_NO_STOP_CODON,T|intron_variant|MODIFIER|SOX6|ENSG00000110693|transcript|ENST00000529469.1|protein_coding|1/1|c.-5+42150G>A||||||WARNING_TRANSCRIPT_INCOMPLETE,T|intron_variant|MODIFIER|SOX6|ENSG00000110693|transcript|ENST00000655819.1|protein_coding|1/14|n.5+10665G>A||||||	SRY-box transcription factor 6
1166303	4_1993258_G_A	0	0.487179487179487	0	T|intron_variant|MODIFIER|SOX6|ENSG00000110693|transcript|ENST00000396356.7|protein_coding|1/15|n.-4-55446G>A||||||,T|intron_variant|MODIFIER|SOX6|ENSG00000110693|transcript|ENST00000527619.6|protein_coding|1/14|n.-5+5961G>A||||||,T|intron_variant|MODIFIER|SOX6|ENSG00000110693|transcript|ENST00000528429.5|protein_coding|1/15|n.-5+6102G>A||||||,T|intron_variant|MODIFIER|SOX6|ENSG00000110693|transcript|ENST00000528252.5|protein_coding|1/14|n.-5+12000G>A||||||,T|intron_variant|MODIFIER|SOX6|ENSG00000110693|transcript|ENST00000530378.5|nonsense_mediated_decay|5/9|n.-4-55446G>A||||||,T|intron_variant|MODIFIER|SOX6|ENSG00000110693|transcript|ENST00000533658.5|processed_transcript|4/5|n.334-55446G>A||||||,T|intron_variant|MODIFIER|SOX6|ENSG00000110693|transcript|ENST00000533411.5|protein_coding|1/3|c.-5+760G>A||||||WARNING_TRANSCRIPT_NO_STOP_CODON,T|intron_variant|MODIFIER|SOX6|ENSG00000110693|transcript|ENST00000529469.1|protein_coding|1/1|c.-5+37446G>A||||||WARNING_TRANSCRIPT_INCOMPLETE,T|intron_variant|MODIFIER|SOX6|ENSG00000110693|transcript|ENST00000655819.1|protein_coding|1/14|n.5+5961G>A||||||	SRY-box transcription factor 6
1166304	4_1994943_G_A	0	0.4	0	T|intron_variant|MODIFIER|SOX6|ENSG00000110693|transcript|ENST00000396356.7|protein_coding|1/15|n.-4-57151G>A||||||,T|intron_variant|MODIFIER|SOX6|ENSG00000110693|transcript|ENST00000527619.6|protein_coding|1/14|n.-5+4256G>A||||||,T|intron_variant|MODIFIER|SOX6|ENSG00000110693|transcript|ENST00000528429.5|protein_coding|1/15|n.-5+4397G>A||||||,T|intron_variant|MODIFIER|SOX6|ENSG00000110693|transcript|ENST00000528252.5|protein_coding|1/14|n.-5+10295G>A||||||,T|intron_variant|MODIFIER|SOX6|ENSG00000110693|transcript|ENST00000530378.5|nonsense_mediated_decay|5/9|n.-4-57151G>A||||||,T|intron_variant|MODIFIER|SOX6|ENSG00000110693|transcript|ENST00000533658.5|processed_transcript|4/5|n.334-57151G>A||||||,T|intron_variant|MODIFIER|SOX6|ENSG00000110693|transcript|ENST00000529469.1|protein_coding|1/1|c.-5+35741G>A||||||WARNING_TRANSCRIPT_INCOMPLETE,T|intron_variant|MODIFIER|SOX6|ENSG00000110693|transcript|ENST00000655819.1|protein_coding|1/14|n.5+4256G>A||||||	SRY-box transcription factor 6
1166305	4_1998531_A_C	0	0.5	0	C|intron_variant|MODIFIER|SOX6|ENSG00000110693|transcript|ENST00000396356.7|protein_coding|1/15|n.-4-61857C>G||||||,C|intron_variant|MODIFIER|SOX6|ENSG00000110693|transcript|ENST00000528252.5|protein_coding|1/14|n.-5+5589C>G||||||,C|intron_variant|MODIFIER|SOX6|ENSG00000110693|transcript|ENST00000530378.5|nonsense_mediated_decay|5/9|n.-4-61857C>G||||||,C|intron_variant|MODIFIER|SOX6|ENSG00000110693|transcript|ENST00000533658.5|processed_transcript|4/5|n.334-61857C>G||||||,C|intron_variant|MODIFIER|SOX6|ENSG00000110693|transcript|ENST00000529469.1|protein_coding|1/1|c.-5+31035C>G||||||WARNING_TRANSCRIPT_INCOMPLETE	SRY-box transcription factor 6
1166306	4_2009104_G_C	0	0.636363636363636	0	A|intron_variant|MODIFIER|SOX6|ENSG00000110693|transcript|ENST00000396356.7|protein_coding|1/15|n.-5+59887C>T||||||,A|intron_variant|MODIFIER|SOX6|ENSG00000110693|transcript|ENST00000530378.5|nonsense_mediated_decay|5/9|n.-5+59887C>T||||||,A|intron_variant|MODIFIER|SOX6|ENSG00000110693|transcript|ENST00000533658.5|processed_transcript|4/5|n.333+49273C>T||||||,A|intron_variant|MODIFIER|SOX6|ENSG00000110693|transcript|ENST00000529469.1|protein_coding|1/1|c.-5+17716C>T||||||WARNING_TRANSCRIPT_INCOMPLETE	SRY-box transcription factor 6
1166307	4_2011442_A_C	0	0.466666666666667	0	G|intron_variant|MODIFIER|SOX6|ENSG00000110693|transcript|ENST00000396356.7|protein_coding|1/15|n.-5+59450T>C||||||,G|intron_variant|MODIFIER|SOX6|ENSG00000110693|transcript|ENST00000530378.5|nonsense_mediated_decay|5/9|n.-5+59450T>C||||||,G|intron_variant|MODIFIER|SOX6|ENSG00000110693|transcript|ENST00000533658.5|processed_transcript|4/5|n.333+48836T>C||||||,G|intron_variant|MODIFIER|SOX6|ENSG00000110693|transcript|ENST00000529469.1|protein_coding|1/1|c.-5+17279T>C||||||WARNING_TRANSCRIPT_INCOMPLETE	SRY-box transcription factor 6
1166308	4_2042584_C_A	0	0.441176470588235	0	G|intron_variant|MODIFIER|SOX6|ENSG00000110693|transcript|ENST00000396356.7|protein_coding|1/15|n.-5+52615G>C||||||,G|intron_variant|MODIFIER|SOX6|ENSG00000110693|transcript|ENST00000530378.5|nonsense_mediated_decay|5/9|n.-5+52615G>C||||||,G|intron_variant|MODIFIER|SOX6|ENSG00000110693|transcript|ENST00000533658.5|processed_transcript|4/5|n.333+42001G>C||||||,G|intron_variant|MODIFIER|SOX6|ENSG00000110693|transcript|ENST00000529469.1|protein_coding|1/1|c.-5+10444G>C||||||WARNING_TRANSCRIPT_INCOMPLETE	SRY-box transcription factor 6
1166309	4_2043063_G_A	0	0.521739130434783	0	T|intron_variant|MODIFIER|SOX6|ENSG00000110693|transcript|ENST00000396356.7|protein_coding|1/15|n.-5+51694G>A||||||,T|intron_variant|MODIFIER|SOX6|ENSG00000110693|transcript|ENST00000530378.5|nonsense_mediated_decay|5/9|n.-5+51694G>A||||||,T|intron_variant|MODIFIER|SOX6|ENSG00000110693|transcript|ENST00000533658.5|processed_transcript|4/5|n.333+41080G>A||||||,T|intron_variant|MODIFIER|SOX6|ENSG00000110693|transcript|ENST00000529469.1|protein_coding|1/1|c.-5+9523G>A||||||WARNING_TRANSCRIPT_INCOMPLETE	SRY-box transcription factor 6
1166310	4_2088681_G_C	0	1	1	T|intron_variant|MODIFIER|SOX6|ENSG00000110693|transcript|ENST00000530378.5|nonsense_mediated_decay|4/9|n.-78-16492G>A||||||,T|intron_variant|MODIFIER|SOX6|ENSG00000110693|transcript|ENST00000533658.5|processed_transcript|2/5|n.144-16492G>A||||||,T|intron_variant|MODIFIER|SOX6|ENSG00000110693|transcript|ENST00000525835.5|processed_transcript|1/2|n.551-16492G>A||||||,T|intron_variant|MODIFIER|SOX6|ENSG00000110693|transcript|ENST00000525259.1|processed_transcript|4/4|n.524-16492G>A||||||,T|intron_variant|MODIFIER|SOX6|ENSG00000110693|transcript|ENST00000524520.5|processed_transcript|4/5|n.610-16492G>A||||||	SRY-box transcription factor 6
1166311	4_2144709_C_T	0	0.35	0	G|intron_variant|MODIFIER|SOX6|ENSG00000110693|transcript|ENST00000530378.5|nonsense_mediated_decay|4/9|n.-79+5901T>C||||||,G|intron_variant|MODIFIER|SOX6|ENSG00000110693|transcript|ENST00000525835.5|processed_transcript|1/2|n.550+998T>C||||||,G|intron_variant|MODIFIER|SOX6|ENSG00000110693|transcript|ENST00000525259.1|processed_transcript|4/4|n.523+5901T>C||||||,G|intron_variant|MODIFIER|SOX6|ENSG00000110693|transcript|ENST00000524520.5|processed_transcript|4/5|n.609+5901T>C||||||	SRY-box transcription factor 6
1166312	4_2165641_C_T	0	0.451612903225806	0	A|intron_variant|MODIFIER|SOX6|ENSG00000110693|transcript|ENST00000530378.5|nonsense_mediated_decay|3/9|n.-258-7582C>T||||||,A|intron_variant|MODIFIER|SOX6|ENSG00000110693|transcript|ENST00000525259.1|processed_transcript|3/4|n.344-7582C>T||||||,A|intron_variant|MODIFIER|C11orf58|ENSG00000110696|transcript|ENST00000527893.5|processed_transcript|1/3|n.83+6628G>A||||||,A|intron_variant|MODIFIER|SOX6|ENSG00000110693|transcript|ENST00000524520.5|processed_transcript|3/5|n.430-7582C>T||||||	SRY-box transcription factor 6 ; chromosome 11 open reading frame 58
1166313	4_2167984_G_A	0	0.461538461538462	0	T|intron_variant|MODIFIER|SOX6|ENSG00000110693|transcript|ENST00000530378.5|nonsense_mediated_decay|3/9|n.-258-32446G>A||||||,T|intron_variant|MODIFIER|SOX6|ENSG00000110693|transcript|ENST00000525259.1|processed_transcript|3/4|n.344-32446G>A||||||,T|intron_variant|MODIFIER|C11orf58|ENSG00000110696|transcript|ENST00000527893.5|processed_transcript|1/3|n.84-1283C>T||||||,T|intron_variant|MODIFIER|SOX6|ENSG00000110693|transcript|ENST00000524520.5|processed_transcript|3/5|n.430-32446G>A||||||	SRY-box transcription factor 6 ; chromosome 11 open reading frame 58
1166314	4_2173278_A_C	0	0.380952380952381	0	A|intron_variant|MODIFIER|SOX6|ENSG00000110693|transcript|ENST00000530378.5|nonsense_mediated_decay|3/9|n.-259+36558C>T||||||,A|intron_variant|MODIFIER|SOX6|ENSG00000110693|transcript|ENST00000525259.1|processed_transcript|3/4|n.343+36558C>T||||||,A|intron_variant|MODIFIER|C11orf58|ENSG00000110696|transcript|ENST00000527893.5|processed_transcript|2/3|n.404+31963G>A||||||,A|intron_variant|MODIFIER|SOX6|ENSG00000110693|transcript|ENST00000524520.5|processed_transcript|3/5|n.429+36558C>T||||||	SRY-box transcription factor 6 ; chromosome 11 open reading frame 58
1166315	4_2174006_A_G	0	0.230769230769231	0	T|intron_variant|MODIFIER|SOX6|ENSG00000110693|transcript|ENST00000530378.5|nonsense_mediated_decay|3/9|n.-259+12918G>A||||||,T|intron_variant|MODIFIER|SOX6|ENSG00000110693|transcript|ENST00000525259.1|processed_transcript|3/4|n.343+12918G>A||||||,T|intron_variant|MODIFIER|C11orf58|ENSG00000110696|transcript|ENST00000527893.5|processed_transcript|2/3|n.405-42689C>T||||||,T|intron_variant|MODIFIER|SOX6|ENSG00000110693|transcript|ENST00000524520.5|processed_transcript|3/5|n.429+12918G>A||||||	SRY-box transcription factor 6 ; chromosome 11 open reading frame 58
1166316	4_2174299_G_T	0	0.44	0	A|intron_variant|MODIFIER|SOX6|ENSG00000110693|transcript|ENST00000530378.5|nonsense_mediated_decay|3/9|n.-259+886C>T||||||,A|intron_variant|MODIFIER|SOX6|ENSG00000110693|transcript|ENST00000525259.1|processed_transcript|3/4|n.343+886C>T||||||,A|intron_variant|MODIFIER|C11orf58|ENSG00000110696|transcript|ENST00000527893.5|processed_transcript|2/3|n.405-30657G>A||||||,A|intron_variant|MODIFIER|SOX6|ENSG00000110693|transcript|ENST00000524520.5|processed_transcript|3/5|n.429+886C>T||||||	SRY-box transcription factor 6 ; chromosome 11 open reading frame 58
1166317	4_2174310_G_A	0	0.461538461538462	0	C|intron_variant|MODIFIER|SOX6|ENSG00000110693|transcript|ENST00000530378.5|nonsense_mediated_decay|2/9|n.-334-6103A>G||||||,C|intron_variant|MODIFIER|SOX6|ENSG00000110693|transcript|ENST00000525259.1|processed_transcript|2/4|n.268-6103A>G||||||,C|intron_variant|MODIFIER|C11orf58|ENSG00000110696|transcript|ENST00000527893.5|processed_transcript|2/3|n.405-23593T>C||||||,C|intron_variant|MODIFIER|SOX6|ENSG00000110693|transcript|ENST00000524520.5|processed_transcript|2/5|n.354-6103A>G||||||	SRY-box transcription factor 6 ; chromosome 11 open reading frame 58
1166318	4_2174624_G_A	0	0.5	0	A|intron_variant|MODIFIER|SOX6|ENSG00000110693|transcript|ENST00000530378.5|nonsense_mediated_decay|2/9|n.-334-9228C>T||||||,A|intron_variant|MODIFIER|SOX6|ENSG00000110693|transcript|ENST00000525259.1|processed_transcript|2/4|n.268-9228C>T||||||,A|intron_variant|MODIFIER|C11orf58|ENSG00000110696|transcript|ENST00000527893.5|processed_transcript|2/3|n.405-20468G>A||||||,A|intron_variant|MODIFIER|SOX6|ENSG00000110693|transcript|ENST00000524520.5|processed_transcript|2/5|n.354-9228C>T||||||	SRY-box transcription factor 6 ; chromosome 11 open reading frame 58
1166319	4_2175269_A_G	0	0.352941176470588	0	G|intron_variant|MODIFIER|SOX6|ENSG00000110693|transcript|ENST00000530378.5|nonsense_mediated_decay|1/9|n.-468-227T>C||||||,G|intron_variant|MODIFIER|SOX6|ENSG00000110693|transcript|ENST00000525259.1|processed_transcript|1/4|n.134-227T>C||||||,G|intron_variant|MODIFIER|C11orf58|ENSG00000110696|transcript|ENST00000527893.5|processed_transcript|2/3|n.405-7902A>G||||||,G|intron_variant|MODIFIER|SOX6|ENSG00000110693|transcript|ENST00000524520.5|processed_transcript|1/5|n.220-227T>C||||||	SRY-box transcription factor 6 ; chromosome 11 open reading frame 58
1166320	4_2176596_G_C	0	0.363636363636364	0	G|intron_variant|MODIFIER|C11orf58|ENSG00000110696|transcript|ENST00000228136.9|protein_coding|1/4|n.63+721C>G||||||,G|intron_variant|MODIFIER|C11orf58|ENSG00000110696|transcript|ENST00000525684.1|protein_coding|1/3|n.63+721C>G||||||,G|intron_variant|MODIFIER|C11orf58|ENSG00000110696|transcript|ENST00000525256.1|retained_intron|1/2|n.183+721C>G||||||,G|intron_variant|MODIFIER|C11orf58|ENSG00000110696|transcript|ENST00000524439.5|protein_coding|1/3|n.63+721C>G||||||,G|intron_variant|MODIFIER|C11orf58|ENSG00000110696|transcript|ENST00000527893.5|processed_transcript|2/3|n.405-5039C>G||||||,G|intron_variant|MODIFIER|C11orf58|ENSG00000110696|transcript|ENST00000528634.5|protein_coding|1/5|n.63+721C>G||||||,G|non_coding_transcript_exon_variant|MODIFIER|SOX6|ENSG00000110693|transcript|ENST00000525259.1|processed_transcript|1/5|n.30G>C||||||	chromosome 11 open reading frame 58 ; SRY-box transcription factor 6
1166321	4_2177347_A_G	0	0.470588235294118	0	G|intron_variant|MODIFIER|C11orf58|ENSG00000110696|transcript|ENST00000531658.1|retained_intron|1/1|n.3782-556A>G||||||,G|intron_variant|MODIFIER|C11orf58|ENSG00000110696|transcript|ENST00000228136.9|protein_coding|4/4|n.319-556A>G||||||,G|intron_variant|MODIFIER|C11orf58|ENSG00000110696|transcript|ENST00000525684.1|protein_coding|3/3|n.258-556A>G||||||,G|intron_variant|MODIFIER|C11orf58|ENSG00000110696|transcript|ENST00000524461.1|retained_intron|2/2|n.1565-556A>G||||||,G|intron_variant|MODIFIER|C11orf58|ENSG00000110696|transcript|ENST00000524439.5|protein_coding|3/3|n.235-556A>G||||||,G|intron_variant|MODIFIER|C11orf58|ENSG00000110696|transcript|ENST00000528634.5|protein_coding|5/5|n.470+280A>G||||||	chromosome 11 open reading frame 58
1166322	4_2179185_G_A	0	0.56	0	T|3_prime_UTR_variant|MODIFIER|C11orf58|ENSG00000110696|transcript|ENST00000228136.9|protein_coding|5/5|n.*2139C>T|||||2139|,T|non_coding_transcript_exon_variant|MODIFIER|C11orf58|ENSG00000110696|transcript|ENST00000228136.9|protein_coding|5/5|n.*2139C>T||||||	chromosome 11 open reading frame 58
1166323	4_2179632_C_T	0	0.25	0	A|3_prime_UTR_variant|MODIFIER|C11orf58|ENSG00000110696|transcript|ENST00000228136.9|protein_coding|5/5|n.*3213G>A|||||3213|,A|non_coding_transcript_exon_variant|MODIFIER|C11orf58|ENSG00000110696|transcript|ENST00000228136.9|protein_coding|5/5|n.*3213G>A||||||	chromosome 11 open reading frame 58
1166324	4_2185106_T_C	0	0.538461538461538	0	INTERGENIC	NA
1166325	4_2185141_G_C	0	0.555555555555556	0	INTERGENIC	NA
1166326	4_2186753_T_C	0	0.64	0	INTERGENIC	NA
1166327	4_2193906_C_G	0	0.333333333333333	0	INTERGENIC	NA
1166328	4_2194041_G_A	0	0.333333333333333	0	A|3_prime_UTR_variant|MODIFIER|PLEKHA7|ENSG00000166689|transcript|ENST00000531066.6|protein_coding|27/27|n.*1504C>T|||||1504|,A|3_prime_UTR_variant|MODIFIER|PLEKHA7|ENSG00000166689|transcript|ENST00000636090.1|protein_coding|12/12|n.*1537C>T|||||3458|,A|non_coding_transcript_exon_variant|MODIFIER|PLEKHA7|ENSG00000166689|transcript|ENST00000531066.6|protein_coding|27/27|n.*1504C>T||||||,A|non_coding_transcript_exon_variant|MODIFIER|PLEKHA7|ENSG00000166689|transcript|ENST00000636090.1|protein_coding|12/12|n.*1537C>T||||||	pleckstrin homology domain containing A7
1166329	4_2212092_A_G	0	0.5625	0	T|intron_variant|MODIFIER|PLEKHA7|ENSG00000166689|transcript|ENST00000531066.6|protein_coding|26/26|n.3794-1661G>A||||||,T|intron_variant|MODIFIER|PLEKHA7|ENSG00000166689|transcript|ENST00000636090.1|protein_coding|11/11|n.*13+261G>A||||||	pleckstrin homology domain containing A7
1166330	4_2212691_C_T	0	0.516129032258065	0	G|intron_variant|MODIFIER|PLEKHA7|ENSG00000166689|transcript|ENST00000531066.6|protein_coding|26/26|n.3793+1127T>C||||||,G|intron_variant|MODIFIER|PLEKHA7|ENSG00000166689|transcript|ENST00000636090.1|protein_coding|10/11|n.1457-575T>C||||||,G|intron_variant|MODIFIER|PLEKHA7|ENSG00000166689|transcript|ENST00000637162.1|protein_coding|22/22|n.3425-423T>C||||||	pleckstrin homology domain containing A7
1166331	4_2215384_A_C	0	0.433333333333333	0	C|intron_variant|MODIFIER|PLEKHA7|ENSG00000166689|transcript|ENST00000531066.6|protein_coding|25/26|n.3650+199A>G||||||,C|intron_variant|MODIFIER|PLEKHA7|ENSG00000166689|transcript|ENST00000636090.1|protein_coding|9/11|n.1313+199A>G||||||,C|intron_variant|MODIFIER|PLEKHA7|ENSG00000166689|transcript|ENST00000637162.1|protein_coding|21/22|n.3281+199A>G||||||	pleckstrin homology domain containing A7
1166332	4_2216719_T_C	0	0.4	0	T|intron_variant|MODIFIER|PLEKHA7|ENSG00000166689|transcript|ENST00000531066.6|protein_coding|25/26|n.3650+21G>A||||||,T|intron_variant|MODIFIER|PLEKHA7|ENSG00000166689|transcript|ENST00000636090.1|protein_coding|9/11|n.1313+21G>A||||||,T|intron_variant|MODIFIER|PLEKHA7|ENSG00000166689|transcript|ENST00000637162.1|protein_coding|21/22|n.3281+21G>A||||||	pleckstrin homology domain containing A7
1166333	4_2217161_C_G	0	0.375	0	T|intron_variant|MODIFIER|PLEKHA7|ENSG00000166689|transcript|ENST00000531066.6|protein_coding|24/26|n.3517-780C>A||||||,T|intron_variant|MODIFIER|PLEKHA7|ENSG00000166689|transcript|ENST00000636090.1|protein_coding|8/11|n.1180-780C>A||||||,T|intron_variant|MODIFIER|PLEKHA7|ENSG00000166689|transcript|ENST00000637162.1|protein_coding|20/22|n.3148-780C>A||||||	pleckstrin homology domain containing A7
1166334	4_2229873_C_T	0	0.357142857142857	0	G|intron_variant|MODIFIER|PLEKHA7|ENSG00000166689|transcript|ENST00000533901.1|processed_transcript|3/3|n.412+219G>C||||||,G|intron_variant|MODIFIER|PLEKHA7|ENSG00000166689|transcript|ENST00000531066.6|protein_coding|23/26|n.3358-504G>C||||||,G|intron_variant|MODIFIER|PLEKHA7|ENSG00000166689|transcript|ENST00000636090.1|protein_coding|7/11|n.1021-504G>C||||||,G|intron_variant|MODIFIER|PLEKHA7|ENSG00000166689|transcript|ENST00000637162.1|protein_coding|19/22|n.2989-504G>C||||||	pleckstrin homology domain containing A7
1166335	4_2231282_G_A	0	0.416666666666667	0	T|intron_variant|MODIFIER|PLEKHA7|ENSG00000166689|transcript|ENST00000355661.7|protein_coding|17/22|n.2409+871T>A||||||,T|intron_variant|MODIFIER|PLEKHA7|ENSG00000166689|transcript|ENST00000530489.5|protein_coding|8/13|n.1299+871T>A||||||,T|intron_variant|MODIFIER|PLEKHA7|ENSG00000166689|transcript|ENST00000525781.5|retained_intron|7/12|n.1159+871T>A||||||,T|intron_variant|MODIFIER|PLEKHA7|ENSG00000166689|transcript|ENST00000525581.2|protein_coding|5/5|c.402+871T>A||||||WARNING_TRANSCRIPT_INCOMPLETE,T|intron_variant|MODIFIER|PLEKHA7|ENSG00000166689|transcript|ENST00000531066.6|protein_coding|17/26|n.2409+871T>A||||||,T|intron_variant|MODIFIER|PLEKHA7|ENSG00000166689|transcript|ENST00000636090.1|protein_coding|1/11|n.69+871T>A||||||,T|intron_variant|MODIFIER|PLEKHA7|ENSG00000166689|transcript|ENST00000637162.1|protein_coding|14/22|n.2223+871T>A||||||,T|intron_variant|MODIFIER|PLEKHA7|ENSG00000166689|transcript|ENST00000636113.1|protein_coding|7/12|n.624+871T>A||||||,T|intron_variant|MODIFIER|PLEKHA7|ENSG00000166689|transcript|ENST00000532079.1|protein_coding|2/3|n.82-10234T>A||||||	pleckstrin homology domain containing A7
1166336	4_2232924_A_G	0	0.535714285714286	0	C|intron_variant|MODIFIER|PLEKHA7|ENSG00000166689|transcript|ENST00000355661.7|protein_coding|16/22|n.2307+156A>G||||||,C|intron_variant|MODIFIER|PLEKHA7|ENSG00000166689|transcript|ENST00000530489.5|protein_coding|7/13|n.1197+156A>G||||||,C|intron_variant|MODIFIER|PLEKHA7|ENSG00000166689|transcript|ENST00000525781.5|retained_intron|6/12|n.1057+156A>G||||||,C|intron_variant|MODIFIER|PLEKHA7|ENSG00000166689|transcript|ENST00000525581.2|protein_coding|4/5|c.300+156A>G||||||WARNING_TRANSCRIPT_INCOMPLETE,C|intron_variant|MODIFIER|PLEKHA7|ENSG00000166689|transcript|ENST00000525049.5|retained_intron|4/4|n.503+156A>G||||||,C|intron_variant|MODIFIER|PLEKHA7|ENSG00000166689|transcript|ENST00000531079.1|retained_intron|3/3|n.538+156A>G||||||,C|intron_variant|MODIFIER|PLEKHA7|ENSG00000166689|transcript|ENST00000531066.6|protein_coding|16/26|n.2307+156A>G||||||,C|intron_variant|MODIFIER|PLEKHA7|ENSG00000166689|transcript|ENST00000637162.1|protein_coding|13/22|n.2121+156A>G||||||,C|intron_variant|MODIFIER|PLEKHA7|ENSG00000166689|transcript|ENST00000636113.1|protein_coding|6/12|n.522+156A>G||||||,C|intron_variant|MODIFIER|PLEKHA7|ENSG00000166689|transcript|ENST00000532079.1|protein_coding|2/3|n.82-11643A>G||||||	pleckstrin homology domain containing A7
1166337	4_2235830_C_T	0	0.391304347826087	0	A|intron_variant|MODIFIER|PLEKHA7|ENSG00000166689|transcript|ENST00000355661.7|protein_coding|15/22|n.2158-372C>T||||||,A|intron_variant|MODIFIER|PLEKHA7|ENSG00000166689|transcript|ENST00000530489.5|protein_coding|6/13|n.1048-372C>T||||||,A|intron_variant|MODIFIER|PLEKHA7|ENSG00000166689|transcript|ENST00000525781.5|retained_intron|5/12|n.908-372C>T||||||,A|intron_variant|MODIFIER|PLEKHA7|ENSG00000166689|transcript|ENST00000525581.2|protein_coding|3/5|c.151-372C>T||||||WARNING_TRANSCRIPT_INCOMPLETE,A|intron_variant|MODIFIER|PLEKHA7|ENSG00000166689|transcript|ENST00000525049.5|retained_intron|3/4|n.354-372C>T||||||,A|intron_variant|MODIFIER|PLEKHA7|ENSG00000166689|transcript|ENST00000531079.1|retained_intron|2/3|n.389-372C>T||||||,A|intron_variant|MODIFIER|PLEKHA7|ENSG00000166689|transcript|ENST00000531066.6|protein_coding|15/26|n.2158-372C>T||||||,A|intron_variant|MODIFIER|PLEKHA7|ENSG00000166689|transcript|ENST00000637162.1|protein_coding|12/22|n.1972-372C>T||||||,A|intron_variant|MODIFIER|PLEKHA7|ENSG00000166689|transcript|ENST00000636113.1|protein_coding|5/12|n.373-372C>T||||||,A|intron_variant|MODIFIER|PLEKHA7|ENSG00000166689|transcript|ENST00000532079.1|protein_coding|2/3|n.82-12320C>T||||||	pleckstrin homology domain containing A7
1166338	4_2246106_T_C	0	0.523809523809524	0	G|intron_variant|MODIFIER|PLEKHA7|ENSG00000166689|transcript|ENST00000355661.7|protein_coding|13/22|n.2008-2878T>C||||||,G|intron_variant|MODIFIER|PLEKHA7|ENSG00000166689|transcript|ENST00000530489.5|protein_coding|4/13|n.898-2878T>C||||||,G|intron_variant|MODIFIER|PLEKHA7|ENSG00000166689|transcript|ENST00000525781.5|retained_intron|3/12|n.758-2878T>C||||||,G|intron_variant|MODIFIER|PLEKHA7|ENSG00000166689|transcript|ENST00000525581.2|protein_coding|1/5|c.1-2878T>C||||||WARNING_TRANSCRIPT_INCOMPLETE,G|intron_variant|MODIFIER|PLEKHA7|ENSG00000166689|transcript|ENST00000525049.5|retained_intron|1/4|n.204-2878T>C||||||,G|intron_variant|MODIFIER|PLEKHA7|ENSG00000166689|transcript|ENST00000531066.6|protein_coding|13/26|n.2008-2878T>C||||||,G|intron_variant|MODIFIER|PLEKHA7|ENSG00000166689|transcript|ENST00000637162.1|protein_coding|10/22|n.1822-2878T>C||||||,G|intron_variant|MODIFIER|PLEKHA7|ENSG00000166689|transcript|ENST00000636113.1|protein_coding|3/12|n.222+971T>C||||||,G|intron_variant|MODIFIER|PLEKHA7|ENSG00000166689|transcript|ENST00000532079.1|protein_coding|2/3|n.82-16304T>C||||||	pleckstrin homology domain containing A7
1166339	4_2249401_G_A	0	0.5	0	G|intron_variant|MODIFIER|PLEKHA7|ENSG00000166689|transcript|ENST00000355661.7|protein_coding|13/22|n.2007+629T>C||||||,G|intron_variant|MODIFIER|PLEKHA7|ENSG00000166689|transcript|ENST00000530489.5|protein_coding|4/13|n.897+629T>C||||||,G|intron_variant|MODIFIER|PLEKHA7|ENSG00000166689|transcript|ENST00000525781.5|retained_intron|3/12|n.757+629T>C||||||,G|intron_variant|MODIFIER|PLEKHA7|ENSG00000166689|transcript|ENST00000525049.5|retained_intron|1/4|n.203+629T>C||||||,G|intron_variant|MODIFIER|PLEKHA7|ENSG00000166689|transcript|ENST00000531066.6|protein_coding|13/26|n.2007+629T>C||||||,G|intron_variant|MODIFIER|PLEKHA7|ENSG00000166689|transcript|ENST00000637162.1|protein_coding|10/22|n.1821+629T>C||||||,G|intron_variant|MODIFIER|PLEKHA7|ENSG00000166689|transcript|ENST00000636113.1|protein_coding|2/12|n.141+629T>C||||||,G|intron_variant|MODIFIER|PLEKHA7|ENSG00000166689|transcript|ENST00000532079.1|protein_coding|2/3|n.82-22615T>C||||||	pleckstrin homology domain containing A7
1166340	4_2250474_C_T	0	0.55	0.961538461538462	A|intron_variant|MODIFIER|PLEKHA7|ENSG00000166689|transcript|ENST00000355661.7|protein_coding|13/22|n.2007+443C>T||||||,A|intron_variant|MODIFIER|PLEKHA7|ENSG00000166689|transcript|ENST00000530489.5|protein_coding|4/13|n.897+443C>T||||||,A|intron_variant|MODIFIER|PLEKHA7|ENSG00000166689|transcript|ENST00000525781.5|retained_intron|3/12|n.757+443C>T||||||,A|intron_variant|MODIFIER|PLEKHA7|ENSG00000166689|transcript|ENST00000525049.5|retained_intron|1/4|n.203+443C>T||||||,A|intron_variant|MODIFIER|PLEKHA7|ENSG00000166689|transcript|ENST00000531066.6|protein_coding|13/26|n.2007+443C>T||||||,A|intron_variant|MODIFIER|PLEKHA7|ENSG00000166689|transcript|ENST00000637162.1|protein_coding|10/22|n.1821+443C>T||||||,A|intron_variant|MODIFIER|PLEKHA7|ENSG00000166689|transcript|ENST00000636113.1|protein_coding|2/12|n.141+443C>T||||||,A|intron_variant|MODIFIER|PLEKHA7|ENSG00000166689|transcript|ENST00000532079.1|protein_coding|2/3|n.82-22801C>T||||||	pleckstrin homology domain containing A7
1166341	4_2250871_A_G	0	0.368421052631579	0	A|intron_variant|MODIFIER|PLEKHA7|ENSG00000166689|transcript|ENST00000355661.7|protein_coding|12/22|n.1953+1154G>T||||||,A|intron_variant|MODIFIER|PLEKHA7|ENSG00000166689|transcript|ENST00000530489.5|protein_coding|3/13|n.843+1154G>T||||||,A|intron_variant|MODIFIER|PLEKHA7|ENSG00000166689|transcript|ENST00000525781.5|retained_intron|2/12|n.703+1154G>T||||||,A|intron_variant|MODIFIER|PLEKHA7|ENSG00000166689|transcript|ENST00000531066.6|protein_coding|12/26|n.1953+1154G>T||||||,A|intron_variant|MODIFIER|PLEKHA7|ENSG00000166689|transcript|ENST00000637162.1|protein_coding|9/22|n.1767+151G>T||||||,A|intron_variant|MODIFIER|PLEKHA7|ENSG00000166689|transcript|ENST00000636113.1|protein_coding|1/12|n.87+1154G>T||||||,A|intron_variant|MODIFIER|PLEKHA7|ENSG00000166689|transcript|ENST00000532079.1|protein_coding|2/3|n.82-25155G>T||||||	pleckstrin homology domain containing A7
1166342	4_2257123_G_A	0	0.416666666666667	0	A|intron_variant|MODIFIER|PLEKHA7|ENSG00000166689|transcript|ENST00000355661.7|protein_coding|10/22|n.1344-3235C>T||||||,A|intron_variant|MODIFIER|PLEKHA7|ENSG00000166689|transcript|ENST00000530489.5|protein_coding|1/13|n.234-3235C>T||||||,A|intron_variant|MODIFIER|PLEKHA7|ENSG00000166689|transcript|ENST00000531066.6|protein_coding|10/26|n.1344-3235C>T||||||,A|intron_variant|MODIFIER|PLEKHA7|ENSG00000166689|transcript|ENST00000637162.1|protein_coding|6/22|n.1038-3235C>T||||||,A|intron_variant|MODIFIER|PLEKHA7|ENSG00000166689|transcript|ENST00000532079.1|protein_coding|2/3|n.82-30688C>T||||||	pleckstrin homology domain containing A7
1166343	4_2258477_G_A	0	0.461538461538462	0	C|intron_variant|MODIFIER|PLEKHA7|ENSG00000166689|transcript|ENST00000355661.7|protein_coding|9/22|n.872+5608C>G||||||,C|intron_variant|MODIFIER|PLEKHA7|ENSG00000166689|transcript|ENST00000531066.6|protein_coding|9/26|n.872+5608C>G||||||,C|intron_variant|MODIFIER|PLEKHA7|ENSG00000166689|transcript|ENST00000637162.1|protein_coding|5/22|n.566+5608C>G||||||,C|intron_variant|MODIFIER|PLEKHA7|ENSG00000166689|transcript|ENST00000532079.1|protein_coding|2/3|n.82-46070C>G||||||	pleckstrin homology domain containing A7
1166344	4_2259180_A_G	0	0.542857142857143	0	C|intron_variant|MODIFIER|PLEKHA7|ENSG00000166689|transcript|ENST00000532079.1|protein_coding|2/3|n.82-51714A>G||||||,C|non_coding_transcript_exon_variant|MODIFIER|PLEKHA7|ENSG00000166689|transcript|ENST00000355661.7|protein_coding|9/23|n.836A>G||||||,C|non_coding_transcript_exon_variant|MODIFIER|PLEKHA7|ENSG00000166689|transcript|ENST00000531066.6|protein_coding|9/27|n.836A>G||||||,C|non_coding_transcript_exon_variant|MODIFIER|PLEKHA7|ENSG00000166689|transcript|ENST00000637162.1|protein_coding|5/23|n.530A>G||||||	pleckstrin homology domain containing A7
1166345	4_2264373_A_T	0	0.307692307692308	0	A|intron_variant|MODIFIER|PLEKHA7|ENSG00000166689|transcript|ENST00000355661.7|protein_coding|6/22|n.522+146G>T||||||,A|intron_variant|MODIFIER|PLEKHA7|ENSG00000166689|transcript|ENST00000528376.5|protein_coding|4/5|c.204+146G>T||||||WARNING_TRANSCRIPT_INCOMPLETE,A|intron_variant|MODIFIER|PLEKHA7|ENSG00000166689|transcript|ENST00000531066.6|protein_coding|6/26|n.522+146G>T||||||,A|intron_variant|MODIFIER|PLEKHA7|ENSG00000166689|transcript|ENST00000637162.1|protein_coding|2/22|n.216+146G>T||||||,A|intron_variant|MODIFIER|PLEKHA7|ENSG00000166689|transcript|ENST00000532079.1|protein_coding|2/3|n.82-64874G>T||||||	pleckstrin homology domain containing A7
1166346	4_2303043_C_A	0	0.636363636363636	0	C|intron_variant|MODIFIER|PLEKHA7|ENSG00000166689|transcript|ENST00000355661.7|protein_coding|3/22|n.222-60165T>G||||||,C|intron_variant|MODIFIER|PLEKHA7|ENSG00000166689|transcript|ENST00000529213.1|processed_transcript|1/3|n.266-60165T>G||||||,C|intron_variant|MODIFIER|PLEKHA7|ENSG00000166689|transcript|ENST00000531066.6|protein_coding|3/26|n.222-60165T>G||||||,C|intron_variant|MODIFIER|PLEKHA7|ENSG00000166689|transcript|ENST00000532079.1|protein_coding|2/3|n.81+82796T>G||||||	pleckstrin homology domain containing A7
1166347	4_2305739_T_C	0	0.52	0	C|intron_variant|MODIFIER|PLEKHA7|ENSG00000166689|transcript|ENST00000355661.7|protein_coding|3/22|n.222-70821T>G||||||,C|intron_variant|MODIFIER|PLEKHA7|ENSG00000166689|transcript|ENST00000529213.1|processed_transcript|1/3|n.266-70821T>G||||||,C|intron_variant|MODIFIER|PLEKHA7|ENSG00000166689|transcript|ENST00000531066.6|protein_coding|3/26|n.222-70821T>G||||||,C|intron_variant|MODIFIER|PLEKHA7|ENSG00000166689|transcript|ENST00000532079.1|protein_coding|2/3|n.81+72140T>G||||||	pleckstrin homology domain containing A7
1166348	4_2313903_C_T	0	0.6	0	A|intron_variant|MODIFIER|PLEKHA7|ENSG00000166689|transcript|ENST00000355661.7|protein_coding|3/22|n.221+60955G>T||||||,A|intron_variant|MODIFIER|PLEKHA7|ENSG00000166689|transcript|ENST00000529213.1|processed_transcript|1/3|n.265+60044G>T||||||,A|intron_variant|MODIFIER|PLEKHA7|ENSG00000166689|transcript|ENST00000531066.6|protein_coding|3/26|n.221+60955G>T||||||,A|intron_variant|MODIFIER|PLEKHA7|ENSG00000166689|transcript|ENST00000532079.1|protein_coding|2/3|n.81+61109G>T||||||	pleckstrin homology domain containing A7
1166349	4_2315747_C_A	0	0.714285714285714	0	G|intron_variant|MODIFIER|PLEKHA7|ENSG00000166689|transcript|ENST00000355661.7|protein_coding|3/22|n.221+60750T>C||||||,G|intron_variant|MODIFIER|PLEKHA7|ENSG00000166689|transcript|ENST00000529213.1|processed_transcript|1/3|n.265+59839T>C||||||,G|intron_variant|MODIFIER|PLEKHA7|ENSG00000166689|transcript|ENST00000531066.6|protein_coding|3/26|n.221+60750T>C||||||,G|intron_variant|MODIFIER|PLEKHA7|ENSG00000166689|transcript|ENST00000532079.1|protein_coding|2/3|n.81+60904T>C||||||	pleckstrin homology domain containing A7
1166350	4_2321005_C_T	0	0.533333333333333	0	A|intron_variant|MODIFIER|PLEKHA7|ENSG00000166689|transcript|ENST00000355661.7|protein_coding|3/22|n.221+55383C>T||||||,A|intron_variant|MODIFIER|PLEKHA7|ENSG00000166689|transcript|ENST00000529213.1|processed_transcript|1/3|n.265+54472C>T||||||,A|intron_variant|MODIFIER|PLEKHA7|ENSG00000166689|transcript|ENST00000531066.6|protein_coding|3/26|n.221+55383C>T||||||,A|intron_variant|MODIFIER|PLEKHA7|ENSG00000166689|transcript|ENST00000532079.1|protein_coding|2/3|n.81+55537C>T||||||	pleckstrin homology domain containing A7
1166351	4_2324183_C_T	0	0.36	0	C|intron_variant|MODIFIER|PLEKHA7|ENSG00000166689|transcript|ENST00000355661.7|protein_coding|3/22|n.221+50273A>G||||||,C|intron_variant|MODIFIER|PLEKHA7|ENSG00000166689|transcript|ENST00000529213.1|processed_transcript|1/3|n.265+49362A>G||||||,C|intron_variant|MODIFIER|PLEKHA7|ENSG00000166689|transcript|ENST00000531066.6|protein_coding|3/26|n.221+50273A>G||||||,C|intron_variant|MODIFIER|PLEKHA7|ENSG00000166689|transcript|ENST00000532079.1|protein_coding|2/3|n.81+50427A>G||||||	pleckstrin homology domain containing A7
1166352	4_2337988_G_A	0	0.566666666666667	0	T|intron_variant|MODIFIER|PLEKHA7|ENSG00000166689|transcript|ENST00000355661.7|protein_coding|3/22|n.221+42596G>A||||||,T|intron_variant|MODIFIER|PLEKHA7|ENSG00000166689|transcript|ENST00000529213.1|processed_transcript|1/3|n.265+41685G>A||||||,T|intron_variant|MODIFIER|PLEKHA7|ENSG00000166689|transcript|ENST00000531066.6|protein_coding|3/26|n.221+42596G>A||||||,T|intron_variant|MODIFIER|PLEKHA7|ENSG00000166689|transcript|ENST00000532079.1|protein_coding|2/3|n.81+42750G>A||||||	pleckstrin homology domain containing A7
1166353	4_2338208_G_A	0	0.368421052631579	0	T|intron_variant|MODIFIER|PLEKHA7|ENSG00000166689|transcript|ENST00000355661.7|protein_coding|3/22|n.221+42448C>A||||||,T|intron_variant|MODIFIER|PLEKHA7|ENSG00000166689|transcript|ENST00000529213.1|processed_transcript|1/3|n.265+41537C>A||||||,T|intron_variant|MODIFIER|PLEKHA7|ENSG00000166689|transcript|ENST00000531066.6|protein_coding|3/26|n.221+42448C>A||||||,T|intron_variant|MODIFIER|PLEKHA7|ENSG00000166689|transcript|ENST00000532079.1|protein_coding|2/3|n.81+42602C>A||||||	pleckstrin homology domain containing A7
1166354	4_2340238_C_T	0	0.59375	1	T|intron_variant|MODIFIER|PLEKHA7|ENSG00000166689|transcript|ENST00000355661.7|protein_coding|3/22|n.221+38121C>A||||||,T|intron_variant|MODIFIER|PLEKHA7|ENSG00000166689|transcript|ENST00000529213.1|processed_transcript|1/3|n.265+37210C>A||||||,T|intron_variant|MODIFIER|PLEKHA7|ENSG00000166689|transcript|ENST00000531066.6|protein_coding|3/26|n.221+38121C>A||||||,T|intron_variant|MODIFIER|PLEKHA7|ENSG00000166689|transcript|ENST00000532079.1|protein_coding|2/3|n.81+38275C>A||||||	pleckstrin homology domain containing A7
1166355	4_2342037_G_A	0	0.473684210526316	0.92	G|intron_variant|MODIFIER|PLEKHA7|ENSG00000166689|transcript|ENST00000355661.7|protein_coding|3/22|n.221+36726T>C||||||,G|intron_variant|MODIFIER|PLEKHA7|ENSG00000166689|transcript|ENST00000529213.1|processed_transcript|1/3|n.265+35815T>C||||||,G|intron_variant|MODIFIER|PLEKHA7|ENSG00000166689|transcript|ENST00000531066.6|protein_coding|3/26|n.221+36726T>C||||||,G|intron_variant|MODIFIER|PLEKHA7|ENSG00000166689|transcript|ENST00000532079.1|protein_coding|2/3|n.81+36880T>C||||||	pleckstrin homology domain containing A7
1166356	4_2342647_T_G	0	0.411764705882353	1	C|intron_variant|MODIFIER|PLEKHA7|ENSG00000166689|transcript|ENST00000355661.7|protein_coding|3/22|n.221+35546C>G||||||,C|intron_variant|MODIFIER|PLEKHA7|ENSG00000166689|transcript|ENST00000529213.1|processed_transcript|1/3|n.265+34635C>G||||||,C|intron_variant|MODIFIER|PLEKHA7|ENSG00000166689|transcript|ENST00000531066.6|protein_coding|3/26|n.221+35546C>G||||||,C|intron_variant|MODIFIER|PLEKHA7|ENSG00000166689|transcript|ENST00000532079.1|protein_coding|2/3|n.81+35700C>G||||||	pleckstrin homology domain containing A7
1166357	4_2343752_C_A	0	0.409090909090909	1	T|intron_variant|MODIFIER|PLEKHA7|ENSG00000166689|transcript|ENST00000355661.7|protein_coding|3/22|n.221+33602G>A||||||,T|intron_variant|MODIFIER|PLEKHA7|ENSG00000166689|transcript|ENST00000529213.1|processed_transcript|1/3|n.265+32691G>A||||||,T|intron_variant|MODIFIER|PLEKHA7|ENSG00000166689|transcript|ENST00000531066.6|protein_coding|3/26|n.221+33602G>A||||||,T|intron_variant|MODIFIER|PLEKHA7|ENSG00000166689|transcript|ENST00000532079.1|protein_coding|2/3|n.81+33756G>A||||||	pleckstrin homology domain containing A7
1166358	4_2346678_G_A	0	0.333333333333333	1	C|intron_variant|MODIFIER|PLEKHA7|ENSG00000166689|transcript|ENST00000355661.7|protein_coding|3/22|n.221+31804C>G||||||,C|intron_variant|MODIFIER|PLEKHA7|ENSG00000166689|transcript|ENST00000529213.1|processed_transcript|1/3|n.265+30893C>G||||||,C|intron_variant|MODIFIER|PLEKHA7|ENSG00000166689|transcript|ENST00000531066.6|protein_coding|3/26|n.221+31804C>G||||||,C|intron_variant|MODIFIER|PLEKHA7|ENSG00000166689|transcript|ENST00000532079.1|protein_coding|2/3|n.81+31958C>G||||||	pleckstrin homology domain containing A7
1166359	4_2352626_G_A	0	0.772727272727273	1	C|intron_variant|MODIFIER|PLEKHA7|ENSG00000166689|transcript|ENST00000355661.7|protein_coding|3/22|n.221+31386A>G||||||,C|intron_variant|MODIFIER|PLEKHA7|ENSG00000166689|transcript|ENST00000529213.1|processed_transcript|1/3|n.265+30475A>G||||||,C|intron_variant|MODIFIER|PLEKHA7|ENSG00000166689|transcript|ENST00000531066.6|protein_coding|3/26|n.221+31386A>G||||||,C|intron_variant|MODIFIER|PLEKHA7|ENSG00000166689|transcript|ENST00000532079.1|protein_coding|2/3|n.81+31540A>G||||||	pleckstrin homology domain containing A7
1166360	4_2353049_A_T	0	0.454545454545455	0	G|intron_variant|MODIFIER|PLEKHA7|ENSG00000166689|transcript|ENST00000355661.7|protein_coding|3/22|n.221+30532T>C||||||,G|intron_variant|MODIFIER|PLEKHA7|ENSG00000166689|transcript|ENST00000529213.1|processed_transcript|1/3|n.265+29621T>C||||||,G|intron_variant|MODIFIER|PLEKHA7|ENSG00000166689|transcript|ENST00000531066.6|protein_coding|3/26|n.221+30532T>C||||||,G|intron_variant|MODIFIER|PLEKHA7|ENSG00000166689|transcript|ENST00000532079.1|protein_coding|2/3|n.81+30686T>C||||||	pleckstrin homology domain containing A7
1166361	4_2355953_C_T	0	0.636363636363636	1	G|intron_variant|MODIFIER|PLEKHA7|ENSG00000166689|transcript|ENST00000355661.7|protein_coding|3/22|n.221+25969T>C||||||,G|intron_variant|MODIFIER|PLEKHA7|ENSG00000166689|transcript|ENST00000529213.1|processed_transcript|1/3|n.265+25058T>C||||||,G|intron_variant|MODIFIER|PLEKHA7|ENSG00000166689|transcript|ENST00000531066.6|protein_coding|3/26|n.221+25969T>C||||||,G|intron_variant|MODIFIER|PLEKHA7|ENSG00000166689|transcript|ENST00000532079.1|protein_coding|2/3|n.81+26123T>C||||||	pleckstrin homology domain containing A7
1166362	4_2356801_A_G	0	1	0	C|intron_variant|MODIFIER|PLEKHA7|ENSG00000166689|transcript|ENST00000355661.7|protein_coding|3/22|n.221+21562A>G||||||,C|intron_variant|MODIFIER|PLEKHA7|ENSG00000166689|transcript|ENST00000529213.1|processed_transcript|1/3|n.265+20651A>G||||||,C|intron_variant|MODIFIER|PLEKHA7|ENSG00000166689|transcript|ENST00000531066.6|protein_coding|3/26|n.221+21562A>G||||||,C|intron_variant|MODIFIER|PLEKHA7|ENSG00000166689|transcript|ENST00000532079.1|protein_coding|2/3|n.81+21716A>G||||||	pleckstrin homology domain containing A7
1166363	4_2357532_C_A	0	1	1	A|intron_variant|MODIFIER|PLEKHA7|ENSG00000166689|transcript|ENST00000355661.7|protein_coding|3/22|n.221+19807C>T||||||,A|intron_variant|MODIFIER|PLEKHA7|ENSG00000166689|transcript|ENST00000529213.1|processed_transcript|1/3|n.265+18896C>T||||||,A|intron_variant|MODIFIER|PLEKHA7|ENSG00000166689|transcript|ENST00000531066.6|protein_coding|3/26|n.221+19807C>T||||||,A|intron_variant|MODIFIER|PLEKHA7|ENSG00000166689|transcript|ENST00000532079.1|protein_coding|2/3|n.81+19961C>T||||||	pleckstrin homology domain containing A7
1166364	4_2358075_G_A	0	1	1	C|intron_variant|MODIFIER|PLEKHA7|ENSG00000166689|transcript|ENST00000355661.7|protein_coding|3/22|n.221+19785A>G||||||,C|intron_variant|MODIFIER|PLEKHA7|ENSG00000166689|transcript|ENST00000529213.1|processed_transcript|1/3|n.265+18874A>G||||||,C|intron_variant|MODIFIER|PLEKHA7|ENSG00000166689|transcript|ENST00000531066.6|protein_coding|3/26|n.221+19785A>G||||||,C|intron_variant|MODIFIER|PLEKHA7|ENSG00000166689|transcript|ENST00000532079.1|protein_coding|2/3|n.81+19939A>G||||||	pleckstrin homology domain containing A7
1166365	4_2362564_C_T	0	0.391304347826087	0	C|intron_variant|MODIFIER|PLEKHA7|ENSG00000166689|transcript|ENST00000355661.7|protein_coding|3/22|n.221+18456A>G||||||,C|intron_variant|MODIFIER|PLEKHA7|ENSG00000166689|transcript|ENST00000529213.1|processed_transcript|1/3|n.265+17545A>G||||||,C|intron_variant|MODIFIER|PLEKHA7|ENSG00000166689|transcript|ENST00000531066.6|protein_coding|3/26|n.221+18456A>G||||||,C|intron_variant|MODIFIER|PLEKHA7|ENSG00000166689|transcript|ENST00000532079.1|protein_coding|2/3|n.81+18610A>G||||||	pleckstrin homology domain containing A7
1166366	4_2363982_C_T	0	0.470588235294118	0	C|intron_variant|MODIFIER|PLEKHA7|ENSG00000166689|transcript|ENST00000355661.7|protein_coding|3/22|n.221+17752A>G||||||,C|intron_variant|MODIFIER|PLEKHA7|ENSG00000166689|transcript|ENST00000529213.1|processed_transcript|1/3|n.265+16841A>G||||||,C|intron_variant|MODIFIER|PLEKHA7|ENSG00000166689|transcript|ENST00000531066.6|protein_coding|3/26|n.221+17752A>G||||||,C|intron_variant|MODIFIER|PLEKHA7|ENSG00000166689|transcript|ENST00000532079.1|protein_coding|2/3|n.81+17906A>G||||||	pleckstrin homology domain containing A7
1166367	4_2364718_A_G	0	1	1	A|intron_variant|MODIFIER|PLEKHA7|ENSG00000166689|transcript|ENST00000355661.7|protein_coding|3/22|n.221+15520C>T||||||,A|intron_variant|MODIFIER|PLEKHA7|ENSG00000166689|transcript|ENST00000529213.1|processed_transcript|1/3|n.265+14609C>T||||||,A|intron_variant|MODIFIER|PLEKHA7|ENSG00000166689|transcript|ENST00000531066.6|protein_coding|3/26|n.221+15520C>T||||||,A|intron_variant|MODIFIER|PLEKHA7|ENSG00000166689|transcript|ENST00000532079.1|protein_coding|2/3|n.81+15674C>T||||||	pleckstrin homology domain containing A7
1166368	4_2365319_A_G	0	0.705882352941177	1	T|intron_variant|MODIFIER|PLEKHA7|ENSG00000166689|transcript|ENST00000355661.7|protein_coding|3/22|n.221+13303C>A||||||,T|intron_variant|MODIFIER|PLEKHA7|ENSG00000166689|transcript|ENST00000529213.1|processed_transcript|1/3|n.265+12392C>A||||||,T|intron_variant|MODIFIER|PLEKHA7|ENSG00000166689|transcript|ENST00000531066.6|protein_coding|3/26|n.221+13303C>A||||||,T|intron_variant|MODIFIER|PLEKHA7|ENSG00000166689|transcript|ENST00000532079.1|protein_coding|2/3|n.81+13457C>A||||||	pleckstrin homology domain containing A7
1166369	4_2365768_C_T	0	0.285714285714286	0	G|intron_variant|MODIFIER|PLEKHA7|ENSG00000166689|transcript|ENST00000355661.7|protein_coding|3/22|n.221+13290T>C||||||,G|intron_variant|MODIFIER|PLEKHA7|ENSG00000166689|transcript|ENST00000529213.1|processed_transcript|1/3|n.265+12379T>C||||||,G|intron_variant|MODIFIER|PLEKHA7|ENSG00000166689|transcript|ENST00000531066.6|protein_coding|3/26|n.221+13290T>C||||||,G|intron_variant|MODIFIER|PLEKHA7|ENSG00000166689|transcript|ENST00000532079.1|protein_coding|2/3|n.81+13444T>C||||||	pleckstrin homology domain containing A7
1166370	4_2369102_C_T	0	1	1	C|intron_variant|MODIFIER|PLEKHA7|ENSG00000166689|transcript|ENST00000355661.7|protein_coding|3/22|n.221+5888T>G||||||,C|intron_variant|MODIFIER|PLEKHA7|ENSG00000166689|transcript|ENST00000529213.1|processed_transcript|1/3|n.265+4977T>G||||||,C|intron_variant|MODIFIER|PLEKHA7|ENSG00000166689|transcript|ENST00000531066.6|protein_coding|3/26|n.221+5888T>G||||||,C|intron_variant|MODIFIER|PLEKHA7|ENSG00000166689|transcript|ENST00000532079.1|protein_coding|2/3|n.81+6042T>G||||||	pleckstrin homology domain containing A7
1166371	4_2370203_A_G	0	1	1	G|intron_variant|MODIFIER|PLEKHA7|ENSG00000166689|transcript|ENST00000355661.7|protein_coding|3/22|n.221+5711A>C||||||,G|intron_variant|MODIFIER|PLEKHA7|ENSG00000166689|transcript|ENST00000529213.1|processed_transcript|1/3|n.265+4800A>C||||||,G|intron_variant|MODIFIER|PLEKHA7|ENSG00000166689|transcript|ENST00000531066.6|protein_coding|3/26|n.221+5711A>C||||||,G|intron_variant|MODIFIER|PLEKHA7|ENSG00000166689|transcript|ENST00000532079.1|protein_coding|2/3|n.81+5865A>C||||||	pleckstrin homology domain containing A7
1166372	4_2371202_G_A	0	1	1	G|intron_variant|MODIFIER|PLEKHA7|ENSG00000166689|transcript|ENST00000355661.7|protein_coding|3/22|n.221+4876A>C||||||,G|intron_variant|MODIFIER|PLEKHA7|ENSG00000166689|transcript|ENST00000529213.1|processed_transcript|1/3|n.265+3965A>C||||||,G|intron_variant|MODIFIER|PLEKHA7|ENSG00000166689|transcript|ENST00000531066.6|protein_coding|3/26|n.221+4876A>C||||||,G|intron_variant|MODIFIER|PLEKHA7|ENSG00000166689|transcript|ENST00000532079.1|protein_coding|2/3|n.81+5030A>C||||||	pleckstrin homology domain containing A7
1166373	4_2372553_C_G	0	1	1	G|intron_variant|MODIFIER|PLEKHA7|ENSG00000166689|transcript|ENST00000355661.7|protein_coding|3/22|n.221+3260T>C||||||,G|intron_variant|MODIFIER|PLEKHA7|ENSG00000166689|transcript|ENST00000529213.1|processed_transcript|1/3|n.265+2349T>C||||||,G|intron_variant|MODIFIER|PLEKHA7|ENSG00000166689|transcript|ENST00000531066.6|protein_coding|3/26|n.221+3260T>C||||||,G|intron_variant|MODIFIER|PLEKHA7|ENSG00000166689|transcript|ENST00000532079.1|protein_coding|2/3|n.81+3414T>C||||||	pleckstrin homology domain containing A7
1166374	4_2372919_C_T	0	1	1	A|intron_variant|MODIFIER|PLEKHA7|ENSG00000166689|transcript|ENST00000355661.7|protein_coding|3/22|n.221+3248A>T||||||,A|intron_variant|MODIFIER|PLEKHA7|ENSG00000166689|transcript|ENST00000529213.1|processed_transcript|1/3|n.265+2337A>T||||||,A|intron_variant|MODIFIER|PLEKHA7|ENSG00000166689|transcript|ENST00000531066.6|protein_coding|3/26|n.221+3248A>T||||||,A|intron_variant|MODIFIER|PLEKHA7|ENSG00000166689|transcript|ENST00000532079.1|protein_coding|2/3|n.81+3402A>T||||||	pleckstrin homology domain containing A7
1166375	4_2374849_T_C	0	1	1	A|intron_variant|MODIFIER|PLEKHA7|ENSG00000166689|transcript|ENST00000355661.7|protein_coding|3/22|n.221+2418G>T||||||,A|intron_variant|MODIFIER|PLEKHA7|ENSG00000166689|transcript|ENST00000529213.1|processed_transcript|1/3|n.265+1507G>T||||||,A|intron_variant|MODIFIER|PLEKHA7|ENSG00000166689|transcript|ENST00000531066.6|protein_coding|3/26|n.221+2418G>T||||||,A|intron_variant|MODIFIER|PLEKHA7|ENSG00000166689|transcript|ENST00000532079.1|protein_coding|2/3|n.81+2572G>T||||||	pleckstrin homology domain containing A7
1166376	4_2375134_G_A	0	1	1	A|intron_variant|MODIFIER|PLEKHA7|ENSG00000166689|transcript|ENST00000355661.7|protein_coding|3/22|n.221+1546C>T||||||,A|intron_variant|MODIFIER|PLEKHA7|ENSG00000166689|transcript|ENST00000529213.1|processed_transcript|1/3|n.265+635C>T||||||,A|intron_variant|MODIFIER|PLEKHA7|ENSG00000166689|transcript|ENST00000531066.6|protein_coding|3/26|n.221+1546C>T||||||,A|intron_variant|MODIFIER|PLEKHA7|ENSG00000166689|transcript|ENST00000532079.1|protein_coding|2/3|n.81+1700C>T||||||	pleckstrin homology domain containing A7
1166377	4_2375733_C_T	0	1	1	A|intron_variant|MODIFIER|PLEKHA7|ENSG00000166689|transcript|ENST00000355661.7|protein_coding|3/22|n.221+661G>T||||||,A|intron_variant|MODIFIER|PLEKHA7|ENSG00000166689|transcript|ENST00000531066.6|protein_coding|3/26|n.221+661G>T||||||,A|intron_variant|MODIFIER|PLEKHA7|ENSG00000166689|transcript|ENST00000532079.1|protein_coding|2/3|n.81+815G>T||||||,A|non_coding_transcript_exon_variant|MODIFIER|PLEKHA7|ENSG00000166689|transcript|ENST00000529213.1|processed_transcript|1/4|n.15G>T||||||	pleckstrin homology domain containing A7
1166378	4_2383657_G_A	0	0.413793103448276	1	C|intron_variant|MODIFIER|OR7E14P|ENSG00000184669|transcript|ENST00000530490.2|processed_transcript|1/1|n.370+177G>C||||||	olfactory receptor family 7 subfamily E member 14 pseudogene
1166379	4_2384412_C_T	0	0.441176470588235	1	G|intron_variant|MODIFIER|OR7E14P|ENSG00000184669|transcript|ENST00000530490.2|processed_transcript|1/1|n.370+243A>G||||||	olfactory receptor family 7 subfamily E member 14 pseudogene
1166380	4_2384668_T_C	0	1	1	T|intron_variant|MODIFIER|PIK3C2A|ENSG00000011405|transcript|ENST00000531428.1|processed_transcript|10/12|n.1164+60G>A||||||,T|intron_variant|MODIFIER|PIK3C2A|ENSG00000011405|transcript|ENST00000265970.11|protein_coding|29/31|n.4642+60G>A||||||	phosphatidylinositol-4-phosphate 3-kinase catalytic subunit type 2 alpha
1166381	4_2385696_T_C	0	1	1	T|intron_variant|MODIFIER|PIK3C2A|ENSG00000011405|transcript|ENST00000531428.1|processed_transcript|6/12|n.655+46G>A||||||,T|intron_variant|MODIFIER|PIK3C2A|ENSG00000011405|transcript|ENST00000265970.11|protein_coding|22/31|n.3681+46G>A||||||	phosphatidylinositol-4-phosphate 3-kinase catalytic subunit type 2 alpha
1166382	4_2386108_T_C	0	1	1	G|intron_variant|MODIFIER|PIK3C2A|ENSG00000011405|transcript|ENST00000531428.1|processed_transcript|5/12|n.519-490T>C||||||,G|intron_variant|MODIFIER|PIK3C2A|ENSG00000011405|transcript|ENST00000265970.11|protein_coding|21/31|n.3545-490T>C||||||	phosphatidylinositol-4-phosphate 3-kinase catalytic subunit type 2 alpha
1166383	4_2388003_A_G	0	1	1	G|intron_variant|MODIFIER|PIK3C2A|ENSG00000011405|transcript|ENST00000531428.1|processed_transcript|3/12|n.296-10455A>C||||||,G|intron_variant|MODIFIER|PIK3C2A|ENSG00000011405|transcript|ENST00000265970.11|protein_coding|12/31|n.2400-308A>C||||||	phosphatidylinositol-4-phosphate 3-kinase catalytic subunit type 2 alpha
1166384	4_2388576_G_A	0	0.964285714285714	1	C|intron_variant|MODIFIER|PIK3C2A|ENSG00000011405|transcript|ENST00000531428.1|processed_transcript|3/12|n.295+12386A>G||||||,C|intron_variant|MODIFIER|PIK3C2A|ENSG00000011405|transcript|ENST00000265970.11|protein_coding|10/31|n.2109-1244A>G||||||	phosphatidylinositol-4-phosphate 3-kinase catalytic subunit type 2 alpha
1166385	4_2389452_T_C	0	1	1	T|intron_variant|MODIFIER|PIK3C2A|ENSG00000011405|transcript|ENST00000531428.1|processed_transcript|3/12|n.295+3788G>A||||||,T|intron_variant|MODIFIER|PIK3C2A|ENSG00000011405|transcript|ENST00000265970.11|protein_coding|7/31|n.1704+3788G>A||||||,T|intron_variant|MODIFIER|PIK3C2A|ENSG00000011405|transcript|ENST00000533645.1|nonsense_mediated_decay|5/5|n.*428-499G>A||||||	phosphatidylinositol-4-phosphate 3-kinase catalytic subunit type 2 alpha
1166386	4_2390428_G_A	0	1	1	A|intron_variant|MODIFIER|PIK3C2A|ENSG00000011405|transcript|ENST00000531428.1|processed_transcript|3/12|n.295+3490C>T||||||,A|intron_variant|MODIFIER|PIK3C2A|ENSG00000011405|transcript|ENST00000265970.11|protein_coding|7/31|n.1704+3490C>T||||||,A|intron_variant|MODIFIER|PIK3C2A|ENSG00000011405|transcript|ENST00000533645.1|nonsense_mediated_decay|5/5|n.*428-797C>T||||||	phosphatidylinositol-4-phosphate 3-kinase catalytic subunit type 2 alpha
1166387	4_2390891_G_A	0	0.411764705882353	0.98	A|intron_variant|MODIFIER|PIK3C2A|ENSG00000011405|transcript|ENST00000531428.1|processed_transcript|1/12|n.74-7934G>T||||||,A|intron_variant|MODIFIER|PIK3C2A|ENSG00000011405|transcript|ENST00000265970.11|protein_coding|1/31|n.1066-2960G>T||||||,A|intron_variant|MODIFIER|PIK3C2A|ENSG00000011405|transcript|ENST00000533645.1|nonsense_mediated_decay|2/5|n.1066-2960G>T||||||	phosphatidylinositol-4-phosphate 3-kinase catalytic subunit type 2 alpha
1166388	4_2392872_C_T	0	0.583333333333333	0	A|intron_variant|MODIFIER|PIK3C2A|ENSG00000011405|transcript|ENST00000531428.1|processed_transcript|1/12|n.74-8178C>T||||||,A|intron_variant|MODIFIER|PIK3C2A|ENSG00000011405|transcript|ENST00000265970.11|protein_coding|1/31|n.1066-3204C>T||||||,A|intron_variant|MODIFIER|PIK3C2A|ENSG00000011405|transcript|ENST00000533645.1|nonsense_mediated_decay|2/5|n.1066-3204C>T||||||	phosphatidylinositol-4-phosphate 3-kinase catalytic subunit type 2 alpha
1166389	4_2394708_A_G	0	1	1	T|intron_variant|MODIFIER|PIK3C2A|ENSG00000011405|transcript|ENST00000531428.1|processed_transcript|1/12|n.74-9138G>A||||||,T|intron_variant|MODIFIER|PIK3C2A|ENSG00000011405|transcript|ENST00000265970.11|protein_coding|1/31|n.1066-4164G>A||||||,T|intron_variant|MODIFIER|PIK3C2A|ENSG00000011405|transcript|ENST00000533645.1|nonsense_mediated_decay|2/5|n.1066-4164G>A||||||	phosphatidylinositol-4-phosphate 3-kinase catalytic subunit type 2 alpha
1166390	4_2395298_T_C	0	1	1	T|intron_variant|MODIFIER|PIK3C2A|ENSG00000011405|transcript|ENST00000531428.1|processed_transcript|1/12|n.74-13462G>A||||||,T|intron_variant|MODIFIER|PIK3C2A|ENSG00000011405|transcript|ENST00000265970.11|protein_coding|1/31|n.1065+4560G>A||||||,T|intron_variant|MODIFIER|PIK3C2A|ENSG00000011405|transcript|ENST00000533645.1|nonsense_mediated_decay|2/5|n.1065+4560G>A||||||	phosphatidylinositol-4-phosphate 3-kinase catalytic subunit type 2 alpha
1166391	4_2395459_A_G	0	1	1	G|intron_variant|MODIFIER|NUCB2|ENSG00000070081|transcript|ENST00000528644.5|protein_coding|1/2|n.-156+416T>G||||||	nucleobindin 2
1166392	4_2396021_A_G	0	1	1	A|intron_variant|MODIFIER|NUCB2|ENSG00000070081|transcript|ENST00000532240.2|processed_transcript|1/2|n.2440-1074G>A||||||,A|intron_variant|MODIFIER|NUCB2|ENSG00000070081|transcript|ENST00000646648.1|nonsense_mediated_decay|15/16|n.*571-1074G>A||||||	nucleobindin 2
1166393	4_2397655_G_A	0	0.368421052631579	1	G|intron_variant|MODIFIER|AC124798.2|ENSG00000285545|transcript|ENST00000648634.1|pseudogene|1/1|n.667+236A>C||||||	novel transcript, antisense to NUCB2
1166394	4_2397729_T_C	0	1	0	C|5_prime_UTR_variant|MODIFIER|NCR3LG1|ENSG00000188211|transcript|ENST00000338965.9|protein_coding|1/5|n.-79G>C|||||79|,C|non_coding_transcript_exon_variant|MODIFIER|NCR3LG1|ENSG00000188211|transcript|ENST00000338965.9|protein_coding|1/5|n.-79G>C||||||	natural killer cell cytotoxicity receptor 3 ligand 1
1166395	4_2398304_C_T	0	1	1	T|intron_variant|MODIFIER|NCR3LG1|ENSG00000188211|transcript|ENST00000338965.9|protein_coding|2/4|n.422-1823C>T||||||,T|intron_variant|MODIFIER|NCR3LG1|ENSG00000188211|transcript|ENST00000530403.1|nonsense_mediated_decay|2/5|n.422-1823C>T||||||	natural killer cell cytotoxicity receptor 3 ligand 1
1166396	4_2401638_A_G	0	1	1	C|3_prime_UTR_variant|MODIFIER|NCR3LG1|ENSG00000188211|transcript|ENST00000338965.9|protein_coding|5/5|n.*1484T>C|||||1484|,C|non_coding_transcript_exon_variant|MODIFIER|NCR3LG1|ENSG00000188211|transcript|ENST00000338965.9|protein_coding|5/5|n.*1484T>C||||||	natural killer cell cytotoxicity receptor 3 ligand 1
1166397	4_2403379_A_G	0	1	0	INTERGENIC	NA
1166398	4_2406684_G_A	0	0.529411764705882	0	C|non_coding_transcript_exon_variant|MODIFIER|AC124798.1|ENSG00000260196|transcript|ENST00000568280.1|pseudogene|1/1|n.1444T>C||||||	antisense to KCNJ11 and overlapping to a novel gene
1166399	4_2411240_T_C	0	0.5	0	A|non_coding_transcript_exon_variant|MODIFIER|AC124798.1|ENSG00000260196|transcript|ENST00000568280.1|pseudogene|1/1|n.2644G>A||||||	antisense to KCNJ11 and overlapping to a novel gene
1166400	4_2411290_G_C	0	0.454545454545455	0	INTERGENIC	NA
1166401	4_2411734_G_A	0	0.607142857142857	1	INTERGENIC	NA
1166402	4_2424480_A_G	0	0.368421052631579	0	INTERGENIC	NA
1166403	4_2429462_G_A	0	0.393939393939394	0	T|3_prime_UTR_variant|MODIFIER|KCNJ11|ENSG00000187486|transcript|ENST00000528731.1|protein_coding|2/2|n.*65G>A|||||65|,T|3_prime_UTR_variant|MODIFIER|KCNJ11|ENSG00000187486|transcript|ENST00000339994.4|protein_coding|1/1|n.*65G>A|||||65|,T|non_coding_transcript_exon_variant|MODIFIER|KCNJ11|ENSG00000187486|transcript|ENST00000528731.1|protein_coding|2/2|n.*65G>A||||||,T|non_coding_transcript_exon_variant|MODIFIER|KCNJ11|ENSG00000187486|transcript|ENST00000339994.4|protein_coding|1/1|n.*65G>A||||||	potassium inwardly rectifying channel subfamily J member 11
1166404	4_2431554_A_G	0	0.368421052631579	0	INTERGENIC	NA
1166405	4_2432821_T_C	0	0.435897435897436	0.973684210526316	C|intron_variant|MODIFIER|ABCC8|ENSG00000006071|transcript|ENST00000389817.8|protein_coding|38/38|n.4609-40A>G||||||,C|intron_variant|MODIFIER|ABCC8|ENSG00000006071|transcript|ENST00000526168.5|nonsense_mediated_decay|5/5|n.*299-40A>G||||||,C|intron_variant|MODIFIER|ABCC8|ENSG00000006071|transcript|ENST00000526037.5|retained_intron|3/3|n.369-40A>G||||||,C|intron_variant|MODIFIER|ABCC8|ENSG00000006071|transcript|ENST00000531642.5|nonsense_mediated_decay|5/5|n.*456-40A>G||||||,C|intron_variant|MODIFIER|ABCC8|ENSG00000006071|transcript|ENST00000302539.9|protein_coding|38/38|n.4612-40A>G||||||,C|intron_variant|MODIFIER|ABCC8|ENSG00000006071|transcript|ENST00000644772.1|protein_coding|38/38|n.4675-40A>G||||||,C|intron_variant|MODIFIER|ABCC8|ENSG00000006071|transcript|ENST00000643562.1|nonsense_mediated_decay|37/37|n.*2734-40A>G||||||,C|intron_variant|MODIFIER|ABCC8|ENSG00000006071|transcript|ENST00000646592.1|nonsense_mediated_decay|31/31|n.*3023-40A>G||||||,C|intron_variant|MODIFIER|ABCC8|ENSG00000006071|transcript|ENST00000646993.1|nonsense_mediated_decay|36/36|n.*3050-40A>G||||||,C|intron_variant|MODIFIER|ABCC8|ENSG00000006071|transcript|ENST00000644484.1|nonsense_mediated_decay|35/35|n.*3998-40A>G||||||,C|intron_variant|MODIFIER|ABCC8|ENSG00000006071|transcript|ENST00000642579.1|protein_coding|26/26|n.2662-40A>G||||||,C|intron_variant|MODIFIER|ABCC8|ENSG00000006071|transcript|ENST00000646902.1|protein_coding|38/38|n.4576-40A>G||||||,C|intron_variant|MODIFIER|ABCC8|ENSG00000006071|transcript|ENST00000642611.1|retained_intron|35/35|n.5827-40A>G||||||,C|intron_variant|MODIFIER|ABCC8|ENSG00000006071|transcript|ENST00000642271.1|protein_coding|38/38|n.4606-40A>G||||||,C|intron_variant|MODIFIER|ABCC8|ENSG00000006071|transcript|ENST00000647086.1|nonsense_mediated_decay|37/37|n.*4198-40A>G||||||,C|intron_variant|MODIFIER|ABCC8|ENSG00000006071|transcript|ENST00000643260.1|protein_coding|38/38|n.4609-40A>G||||||,C|intron_variant|MODIFIER|ABCC8|ENSG00000006071|transcript|ENST00000646003.1|nonsense_mediated_decay|34/34|n.*2634-40A>G||||||,C|intron_variant|MODIFIER|ABCC8|ENSG00000006071|transcript|ENST00000647015.1|protein_coding|36/36|n.4360-40A>G||||||,C|intron_variant|MODIFIER|ABCC8|ENSG00000006071|transcript|ENST00000645004.1|retained_intron|13/13|n.2302-40A>G||||||,C|intron_variant|MODIFIER|ABCC8|ENSG00000006071|transcript|ENST00000644757.1|nonsense_mediated_decay|30/30|n.*3206-188A>G||||||,C|intron_variant|MODIFIER|ABCC8|ENSG00000006071|transcript|ENST00000644675.1|nonsense_mediated_decay|38/38|n.*2784-40A>G||||||,C|intron_variant|MODIFIER|ABCC8|ENSG00000006071|transcript|ENST00000644057.1|retained_intron|6/6|n.768-40A>G||||||,C|intron_variant|MODIFIER|ABCC8|ENSG00000006071|transcript|ENST00000642902.1|nonsense_mediated_decay|37/37|n.*2697-40A>G||||||,C|intron_variant|MODIFIER|ABCC8|ENSG00000006071|transcript|ENST00000645760.1|nonsense_mediated_decay|38/38|n.*3174-40A>G||||||,C|intron_variant|MODIFIER|ABCC8|ENSG00000006071|transcript|ENST00000646207.1|nonsense_mediated_decay|37/37|n.*3449-40A>G||||||,C|intron_variant|MODIFIER|ABCC8|ENSG00000006071|transcript|ENST00000643925.1|nonsense_mediated_decay|22/22|n.*2741-40A>G||||||,C|intron_variant|MODIFIER|ABCC8|ENSG00000006071|transcript|ENST00000645884.1|nonsense_mediated_decay|37/37|n.*1895-40A>G||||||,C|intron_variant|MODIFIER|ABCC8|ENSG00000006071|transcript|ENST00000645076.1|nonsense_mediated_decay|33/33|n.*1527-40A>G||||||,C|intron_variant|MODIFIER|ABCC8|ENSG00000006071|transcript|ENST00000647158.1|nonsense_mediated_decay|36/36|n.*2899-40A>G||||||,C|intron_variant|MODIFIER|ABCC8|ENSG00000006071|transcript|ENST00000645417.1|nonsense_mediated_decay|15/15|n.*956-40A>G||||||,C|intron_variant|MODIFIER|ABCC8|ENSG00000006071|transcript|ENST00000646276.1|nonsense_mediated_decay|35/35|n.*4016-40A>G||||||,C|intron_variant|MODIFIER|ABCC8|ENSG00000006071|transcript|ENST00000645744.1|nonsense_mediated_decay|30/30|n.*4297-40A>G||||||,C|non_coding_transcript_exon_variant|MODIFIER|ABCC8|ENSG00000006071|transcript|ENST00000525022.1|retained_intron|4/4|n.548A>G||||||	ATP binding cassette subfamily C member 8
1166406	4_2433803_T_G	0	0.461538461538462	1	G|intron_variant|MODIFIER|ABCC8|ENSG00000006071|transcript|ENST00000389817.8|protein_coding|38/38|n.4608+54G>C||||||,G|intron_variant|MODIFIER|ABCC8|ENSG00000006071|transcript|ENST00000526168.5|nonsense_mediated_decay|5/5|n.*298+54G>C||||||,G|intron_variant|MODIFIER|ABCC8|ENSG00000006071|transcript|ENST00000526037.5|retained_intron|3/3|n.368+54G>C||||||,G|intron_variant|MODIFIER|ABCC8|ENSG00000006071|transcript|ENST00000531642.5|nonsense_mediated_decay|5/5|n.*455+54G>C||||||,G|intron_variant|MODIFIER|ABCC8|ENSG00000006071|transcript|ENST00000302539.9|protein_coding|38/38|n.4611+54G>C||||||,G|intron_variant|MODIFIER|ABCC8|ENSG00000006071|transcript|ENST00000525022.1|retained_intron|3/3|n.503+54G>C||||||,G|intron_variant|MODIFIER|ABCC8|ENSG00000006071|transcript|ENST00000644772.1|protein_coding|38/38|n.4674+54G>C||||||,G|intron_variant|MODIFIER|ABCC8|ENSG00000006071|transcript|ENST00000643562.1|nonsense_mediated_decay|37/37|n.*2733+54G>C||||||,G|intron_variant|MODIFIER|ABCC8|ENSG00000006071|transcript|ENST00000646592.1|nonsense_mediated_decay|31/31|n.*3022+54G>C||||||,G|intron_variant|MODIFIER|ABCC8|ENSG00000006071|transcript|ENST00000646993.1|nonsense_mediated_decay|36/36|n.*3049+54G>C||||||,G|intron_variant|MODIFIER|ABCC8|ENSG00000006071|transcript|ENST00000644484.1|nonsense_mediated_decay|35/35|n.*3997+54G>C||||||,G|intron_variant|MODIFIER|ABCC8|ENSG00000006071|transcript|ENST00000642579.1|protein_coding|26/26|n.2661+54G>C||||||,G|intron_variant|MODIFIER|ABCC8|ENSG00000006071|transcript|ENST00000646902.1|protein_coding|38/38|n.4575+54G>C||||||,G|intron_variant|MODIFIER|ABCC8|ENSG00000006071|transcript|ENST00000642611.1|retained_intron|35/35|n.5826+54G>C||||||,G|intron_variant|MODIFIER|ABCC8|ENSG00000006071|transcript|ENST00000642271.1|protein_coding|38/38|n.4605+54G>C||||||,G|intron_variant|MODIFIER|ABCC8|ENSG00000006071|transcript|ENST00000647086.1|nonsense_mediated_decay|37/37|n.*4197+54G>C||||||,G|intron_variant|MODIFIER|ABCC8|ENSG00000006071|transcript|ENST00000643260.1|protein_coding|38/38|n.4608+54G>C||||||,G|intron_variant|MODIFIER|ABCC8|ENSG00000006071|transcript|ENST00000646003.1|nonsense_mediated_decay|34/34|n.*2633+54G>C||||||,G|intron_variant|MODIFIER|ABCC8|ENSG00000006071|transcript|ENST00000647015.1|protein_coding|36/36|n.4359+54G>C||||||,G|intron_variant|MODIFIER|ABCC8|ENSG00000006071|transcript|ENST00000645004.1|retained_intron|13/13|n.2301+54G>C||||||,G|intron_variant|MODIFIER|ABCC8|ENSG00000006071|transcript|ENST00000644757.1|nonsense_mediated_decay|30/30|n.*3206-663G>C||||||,G|intron_variant|MODIFIER|ABCC8|ENSG00000006071|transcript|ENST00000644675.1|nonsense_mediated_decay|38/38|n.*2783+54G>C||||||,G|intron_variant|MODIFIER|ABCC8|ENSG00000006071|transcript|ENST00000644057.1|retained_intron|6/6|n.767+54G>C||||||,G|intron_variant|MODIFIER|ABCC8|ENSG00000006071|transcript|ENST00000642902.1|nonsense_mediated_decay|37/37|n.*2696+54G>C||||||,G|intron_variant|MODIFIER|ABCC8|ENSG00000006071|transcript|ENST00000645760.1|nonsense_mediated_decay|38/38|n.*3173+54G>C||||||,G|intron_variant|MODIFIER|ABCC8|ENSG00000006071|transcript|ENST00000646207.1|nonsense_mediated_decay|37/37|n.*3448+54G>C||||||,G|intron_variant|MODIFIER|ABCC8|ENSG00000006071|transcript|ENST00000643925.1|nonsense_mediated_decay|22/22|n.*2741-515G>C||||||,G|intron_variant|MODIFIER|ABCC8|ENSG00000006071|transcript|ENST00000645884.1|nonsense_mediated_decay|37/37|n.*1894+54G>C||||||,G|intron_variant|MODIFIER|ABCC8|ENSG00000006071|transcript|ENST00000645076.1|nonsense_mediated_decay|33/33|n.*1526+54G>C||||||,G|intron_variant|MODIFIER|ABCC8|ENSG00000006071|transcript|ENST00000647158.1|nonsense_mediated_decay|36/36|n.*2898+54G>C||||||,G|intron_variant|MODIFIER|ABCC8|ENSG00000006071|transcript|ENST00000645417.1|nonsense_mediated_decay|15/15|n.*955+54G>C||||||,G|intron_variant|MODIFIER|ABCC8|ENSG00000006071|transcript|ENST00000646276.1|nonsense_mediated_decay|35/35|n.*4015+54G>C||||||,G|intron_variant|MODIFIER|ABCC8|ENSG00000006071|transcript|ENST00000645744.1|nonsense_mediated_decay|30/30|n.*4296+54G>C||||||	ATP binding cassette subfamily C member 8
1166407	4_2433889_G_A	0	0.285714285714286	0	A|3_prime_UTR_variant|MODIFIER|ABCC8|ENSG00000006071|transcript|ENST00000527905.5|nonsense_mediated_decay|31/31|n.*1237G>T|||||10106|,A|3_prime_UTR_variant|MODIFIER|ABCC8|ENSG00000006071|transcript|ENST00000644484.1|nonsense_mediated_decay|31/36|n.*2616G>T|||||31877|,A|3_prime_UTR_variant|MODIFIER|ABCC8|ENSG00000006071|transcript|ENST00000644757.1|nonsense_mediated_decay|30/31|n.*2646G>T|||||35471|,A|3_prime_UTR_variant|MODIFIER|ABCC8|ENSG00000006071|transcript|ENST00000646276.1|nonsense_mediated_decay|31/36|n.*2634G>T|||||35471|,A|3_prime_UTR_variant|MODIFIER|ABCC8|ENSG00000006071|transcript|ENST00000645744.1|nonsense_mediated_decay|26/31|n.*2995G>T|||||35416|,A|intron_variant|MODIFIER|ABCC8|ENSG00000006071|transcript|ENST00000389817.8|protein_coding|33/38|n.4119+93G>T||||||,A|intron_variant|MODIFIER|ABCC8|ENSG00000006071|transcript|ENST00000302539.9|protein_coding|33/38|n.4122+93G>T||||||,A|intron_variant|MODIFIER|ABCC8|ENSG00000006071|transcript|ENST00000532220.1|retained_intron|1/1|n.593+93G>T||||||,A|intron_variant|MODIFIER|ABCC8|ENSG00000006071|transcript|ENST00000528374.1|protein_coding|6/6|c.600+93G>T||||||WARNING_TRANSCRIPT_INCOMPLETE,A|intron_variant|MODIFIER|ABCC8|ENSG00000006071|transcript|ENST00000644772.1|protein_coding|33/38|n.4185+93G>T||||||,A|intron_variant|MODIFIER|ABCC8|ENSG00000006071|transcript|ENST00000643562.1|nonsense_mediated_decay|32/37|n.*2244+93G>T||||||,A|intron_variant|MODIFIER|ABCC8|ENSG00000006071|transcript|ENST00000646592.1|nonsense_mediated_decay|26/31|n.*2533+93G>T||||||,A|intron_variant|MODIFIER|ABCC8|ENSG00000006071|transcript|ENST00000646993.1|nonsense_mediated_decay|32/36|n.*2664+93G>T||||||,A|intron_variant|MODIFIER|ABCC8|ENSG00000006071|transcript|ENST00000642579.1|protein_coding|21/26|n.2172+93G>T||||||,A|intron_variant|MODIFIER|ABCC8|ENSG00000006071|transcript|ENST00000646902.1|protein_coding|33/38|n.4086+93G>T||||||,A|intron_variant|MODIFIER|ABCC8|ENSG00000006071|transcript|ENST00000642271.1|protein_coding|33/38|n.4116+93G>T||||||,A|intron_variant|MODIFIER|ABCC8|ENSG00000006071|transcript|ENST00000647086.1|nonsense_mediated_decay|32/37|n.*3708+93G>T||||||,A|intron_variant|MODIFIER|ABCC8|ENSG00000006071|transcript|ENST00000643260.1|protein_coding|33/38|n.4119+93G>T||||||,A|intron_variant|MODIFIER|ABCC8|ENSG00000006071|transcript|ENST00000646003.1|nonsense_mediated_decay|29/34|n.*2224+93G>T||||||,A|intron_variant|MODIFIER|ABCC8|ENSG00000006071|transcript|ENST00000647015.1|protein_coding|31/36|n.3870+93G>T||||||,A|intron_variant|MODIFIER|ABCC8|ENSG00000006071|transcript|ENST00000645004.1|retained_intron|8/13|n.1812+55G>T||||||,A|intron_variant|MODIFIER|ABCC8|ENSG00000006071|transcript|ENST00000644675.1|nonsense_mediated_decay|33/38|n.*2294+93G>T||||||,A|intron_variant|MODIFIER|ABCC8|ENSG00000006071|transcript|ENST00000644057.1|retained_intron|1/6|n.196+93G>T||||||,A|intron_variant|MODIFIER|ABCC8|ENSG00000006071|transcript|ENST00000642902.1|nonsense_mediated_decay|32/37|n.*2207+93G>T||||||,A|intron_variant|MODIFIER|ABCC8|ENSG00000006071|transcript|ENST00000645760.1|nonsense_mediated_decay|33/38|n.*2684+93G>T||||||,A|intron_variant|MODIFIER|ABCC8|ENSG00000006071|transcript|ENST00000646207.1|nonsense_mediated_decay|32/37|n.*2959+93G>T||||||,A|intron_variant|MODIFIER|ABCC8|ENSG00000006071|transcript|ENST00000643925.1|nonsense_mediated_decay|18/22|n.*2314+93G>T||||||,A|intron_variant|MODIFIER|ABCC8|ENSG00000006071|transcript|ENST00000645884.1|nonsense_mediated_decay|32/37|n.*1405+93G>T||||||,A|intron_variant|MODIFIER|ABCC8|ENSG00000006071|transcript|ENST00000645076.1|nonsense_mediated_decay|29/33|n.*1141+93G>T||||||,A|intron_variant|MODIFIER|ABCC8|ENSG00000006071|transcript|ENST00000647158.1|nonsense_mediated_decay|31/36|n.*2409+93G>T||||||,A|intron_variant|MODIFIER|ABCC8|ENSG00000006071|transcript|ENST00000645417.1|nonsense_mediated_decay|10/15|n.*466+93G>T||||||,A|intron_variant|MODIFIER|ABCC8|ENSG00000006071|transcript|ENST00000647013.1|nonsense_mediated_decay|33/36|n.*2553+93G>T||||||,A|non_coding_transcript_exon_variant|MODIFIER|ABCC8|ENSG00000006071|transcript|ENST00000527905.5|nonsense_mediated_decay|31/31|n.*1237G>T||||||,A|non_coding_transcript_exon_variant|MODIFIER|ABCC8|ENSG00000006071|transcript|ENST00000644484.1|nonsense_mediated_decay|31/36|n.*2616G>T||||||,A|non_coding_transcript_exon_variant|MODIFIER|ABCC8|ENSG00000006071|transcript|ENST00000642611.1|retained_intron|32/36|n.4312G>T||||||,A|non_coding_transcript_exon_variant|MODIFIER|ABCC8|ENSG00000006071|transcript|ENST00000644757.1|nonsense_mediated_decay|30/31|n.*2646G>T||||||,A|non_coding_transcript_exon_variant|MODIFIER|ABCC8|ENSG00000006071|transcript|ENST00000646276.1|nonsense_mediated_decay|31/36|n.*2634G>T||||||,A|non_coding_transcript_exon_variant|MODIFIER|ABCC8|ENSG00000006071|transcript|ENST00000645744.1|nonsense_mediated_decay|26/31|n.*2995G>T||||||	ATP binding cassette subfamily C member 8
1166408	4_2433904_T_C	0	0.35	1	T|synonymous_variant|LOW|ABCC8|ENSG00000006071|transcript|ENST00000528374.1|protein_coding|4/7|c.288G>A|p.Arg96Arg|289/611|288/610|96/202||WARNING_TRANSCRIPT_INCOMPLETE,T|3_prime_UTR_variant|MODIFIER|ABCC8|ENSG00000006071|transcript|ENST00000527905.5|nonsense_mediated_decay|30/31|n.*698G>A|||||9197|,T|3_prime_UTR_variant|MODIFIER|ABCC8|ENSG00000006071|transcript|ENST00000531891.1|nonsense_mediated_decay|3/5|n.*29G>A|||||29|,T|3_prime_UTR_variant|MODIFIER|ABCC8|ENSG00000006071|transcript|ENST00000643562.1|nonsense_mediated_decay|31/38|n.*1798G>A|||||30576|,T|3_prime_UTR_variant|MODIFIER|ABCC8|ENSG00000006071|transcript|ENST00000646592.1|nonsense_mediated_decay|24/32|n.*2233G>A|||||30928|,T|3_prime_UTR_variant|MODIFIER|ABCC8|ENSG00000006071|transcript|ENST00000646993.1|nonsense_mediated_decay|31/37|n.*2218G>A|||||33298|,T|3_prime_UTR_variant|MODIFIER|ABCC8|ENSG00000006071|transcript|ENST00000644484.1|nonsense_mediated_decay|30/36|n.*2077G>A|||||30968|,T|3_prime_UTR_variant|MODIFIER|ABCC8|ENSG00000006071|transcript|ENST00000646003.1|nonsense_mediated_decay|28/35|n.*1778G>A|||||30897|,T|3_prime_UTR_variant|MODIFIER|ABCC8|ENSG00000006071|transcript|ENST00000644757.1|nonsense_mediated_decay|29/31|n.*2107G>A|||||34562|,T|3_prime_UTR_variant|MODIFIER|ABCC8|ENSG00000006071|transcript|ENST00000644675.1|nonsense_mediated_decay|31/39|n.*1994G>A|||||30928|,T|3_prime_UTR_variant|MODIFIER|ABCC8|ENSG00000006071|transcript|ENST00000642902.1|nonsense_mediated_decay|30/38|n.*1907G>A|||||30897|,T|3_prime_UTR_variant|MODIFIER|ABCC8|ENSG00000006071|transcript|ENST00000645760.1|nonsense_mediated_decay|32/39|n.*2238G>A|||||34562|,T|3_prime_UTR_variant|MODIFIER|ABCC8|ENSG00000006071|transcript|ENST00000646207.1|nonsense_mediated_decay|31/38|n.*2289G>A|||||34507|,T|3_prime_UTR_variant|MODIFIER|ABCC8|ENSG00000006071|transcript|ENST00000643925.1|nonsense_mediated_decay|18/23|n.*1498G>A|||||15216|,T|3_prime_UTR_variant|MODIFIER|ABCC8|ENSG00000006071|transcript|ENST00000645884.1|nonsense_mediated_decay|31/38|n.*959G>A|||||9458|,T|3_prime_UTR_variant|MODIFIER|ABCC8|ENSG00000006071|transcript|ENST00000645076.1|nonsense_mediated_decay|27/34|n.*841G>A|||||9340|,T|3_prime_UTR_variant|MODIFIER|ABCC8|ENSG00000006071|transcript|ENST00000647158.1|nonsense_mediated_decay|30/37|n.*1963G>A|||||30897|,T|3_prime_UTR_variant|MODIFIER|ABCC8|ENSG00000006071|transcript|ENST00000645417.1|nonsense_mediated_decay|8/16|n.*166G>A|||||707|,T|3_prime_UTR_variant|MODIFIER|ABCC8|ENSG00000006071|transcript|ENST00000646276.1|nonsense_mediated_decay|30/36|n.*2095G>A|||||34562|,T|3_prime_UTR_variant|MODIFIER|ABCC8|ENSG00000006071|transcript|ENST00000645744.1|nonsense_mediated_decay|26/31|n.*2086G>A|||||34507|,T|3_prime_UTR_variant|MODIFIER|ABCC8|ENSG00000006071|transcript|ENST00000647013.1|nonsense_mediated_decay|31/37|n.*2253G>A|||||33298|,T|3_prime_UTR_variant|MODIFIER|ABCC8|ENSG00000006071|transcript|ENST00000644447.1|nonsense_mediated_decay|22/23|n.*230G>A|||||1336|,T|intron_variant|MODIFIER|ABCC8|ENSG00000006071|transcript|ENST00000647086.1|nonsense_mediated_decay|30/37|n.*3487-419G>A||||||,T|non_coding_transcript_exon_variant|MODIFIER|ABCC8|ENSG00000006071|transcript|ENST00000389817.8|protein_coding|31/39|n.3819G>A||||||,T|non_coding_transcript_exon_variant|MODIFIER|ABCC8|ENSG00000006071|transcript|ENST00000531137.1|retained_intron|4/5|n.238G>A||||||,T|non_coding_transcript_exon_variant|MODIFIER|ABCC8|ENSG00000006071|transcript|ENST00000302539.9|protein_coding|31/39|n.3822G>A||||||,T|non_coding_transcript_exon_variant|MODIFIER|ABCC8|ENSG00000006071|transcript|ENST00000527905.5|nonsense_mediated_decay|30/31|n.*698G>A||||||,T|non_coding_transcript_exon_variant|MODIFIER|ABCC8|ENSG00000006071|transcript|ENST00000531891.1|nonsense_mediated_decay|3/5|n.*29G>A||||||,T|non_coding_transcript_exon_variant|MODIFIER|ABCC8|ENSG00000006071|transcript|ENST00000644772.1|protein_coding|31/39|n.3885G>A||||||,T|non_coding_transcript_exon_variant|MODIFIER|ABCC8|ENSG00000006071|transcript|ENST00000643562.1|nonsense_mediated_decay|31/38|n.*1798G>A||||||,T|non_coding_transcript_exon_variant|MODIFIER|ABCC8|ENSG00000006071|transcript|ENST00000646592.1|nonsense_mediated_decay|24/32|n.*2233G>A||||||,T|non_coding_transcript_exon_variant|MODIFIER|ABCC8|ENSG00000006071|transcript|ENST00000646993.1|nonsense_mediated_decay|31/37|n.*2218G>A||||||,T|non_coding_transcript_exon_variant|MODIFIER|ABCC8|ENSG00000006071|transcript|ENST00000644484.1|nonsense_mediated_decay|30/36|n.*2077G>A||||||,T|non_coding_transcript_exon_variant|MODIFIER|ABCC8|ENSG00000006071|transcript|ENST00000642579.1|protein_coding|19/27|n.1902G>A||||||,T|non_coding_transcript_exon_variant|MODIFIER|ABCC8|ENSG00000006071|transcript|ENST00000646902.1|protein_coding|31/39|n.3816G>A||||||,T|non_coding_transcript_exon_variant|MODIFIER|ABCC8|ENSG00000006071|transcript|ENST00000642611.1|retained_intron|31/36|n.3773G>A||||||,T|non_coding_transcript_exon_variant|MODIFIER|ABCC8|ENSG00000006071|transcript|ENST00000642271.1|protein_coding|31/39|n.3816G>A||||||,T|non_coding_transcript_exon_variant|MODIFIER|ABCC8|ENSG00000006071|transcript|ENST00000643260.1|protein_coding|31/39|n.3819G>A||||||,T|non_coding_transcript_exon_variant|MODIFIER|ABCC8|ENSG00000006071|transcript|ENST00000646003.1|nonsense_mediated_decay|28/35|n.*1778G>A||||||,T|non_coding_transcript_exon_variant|MODIFIER|ABCC8|ENSG00000006071|transcript|ENST00000647015.1|protein_coding|29/37|n.3570G>A||||||,T|non_coding_transcript_exon_variant|MODIFIER|ABCC8|ENSG00000006071|transcript|ENST00000645004.1|retained_intron|8/14|n.958G>A||||||,T|non_coding_transcript_exon_variant|MODIFIER|ABCC8|ENSG00000006071|transcript|ENST00000644757.1|nonsense_mediated_decay|29/31|n.*2107G>A||||||,T|non_coding_transcript_exon_variant|MODIFIER|ABCC8|ENSG00000006071|transcript|ENST00000644675.1|nonsense_mediated_decay|31/39|n.*1994G>A||||||,T|non_coding_transcript_exon_variant|MODIFIER|ABCC8|ENSG00000006071|transcript|ENST00000642902.1|nonsense_mediated_decay|30/38|n.*1907G>A||||||,T|non_coding_transcript_exon_variant|MODIFIER|ABCC8|ENSG00000006071|transcript|ENST00000645760.1|nonsense_mediated_decay|32/39|n.*2238G>A||||||,T|non_coding_transcript_exon_variant|MODIFIER|ABCC8|ENSG00000006071|transcript|ENST00000646207.1|nonsense_mediated_decay|31/38|n.*2289G>A||||||,T|non_coding_transcript_exon_variant|MODIFIER|ABCC8|ENSG00000006071|transcript|ENST00000643925.1|nonsense_mediated_decay|18/23|n.*1498G>A||||||,T|non_coding_transcript_exon_variant|MODIFIER|ABCC8|ENSG00000006071|transcript|ENST00000645884.1|nonsense_mediated_decay|31/38|n.*959G>A||||||,T|non_coding_transcript_exon_variant|MODIFIER|ABCC8|ENSG00000006071|transcript|ENST00000645076.1|nonsense_mediated_decay|27/34|n.*841G>A||||||,T|non_coding_transcript_exon_variant|MODIFIER|ABCC8|ENSG00000006071|transcript|ENST00000647158.1|nonsense_mediated_decay|30/37|n.*1963G>A||||||,T|non_coding_transcript_exon_variant|MODIFIER|ABCC8|ENSG00000006071|transcript|ENST00000645417.1|nonsense_mediated_decay|8/16|n.*166G>A||||||,T|non_coding_transcript_exon_variant|MODIFIER|ABCC8|ENSG00000006071|transcript|ENST00000646276.1|nonsense_mediated_decay|30/36|n.*2095G>A||||||,T|non_coding_transcript_exon_variant|MODIFIER|ABCC8|ENSG00000006071|transcript|ENST00000645744.1|nonsense_mediated_decay|26/31|n.*2086G>A||||||,T|non_coding_transcript_exon_variant|MODIFIER|ABCC8|ENSG00000006071|transcript|ENST00000647013.1|nonsense_mediated_decay|31/37|n.*2253G>A||||||,T|non_coding_transcript_exon_variant|MODIFIER|ABCC8|ENSG00000006071|transcript|ENST00000644447.1|nonsense_mediated_decay|22/23|n.*230G>A||||||	ATP binding cassette subfamily C member 8
1166409	4_2434315_C_A	0	0.451612903225806	0	G|intron_variant|MODIFIER|ABCC8|ENSG00000006071|transcript|ENST00000389817.8|protein_coding|29/38|n.3651-1872T>C||||||,G|intron_variant|MODIFIER|ABCC8|ENSG00000006071|transcript|ENST00000531137.1|retained_intron|2/4|n.144-1946T>C||||||,G|intron_variant|MODIFIER|ABCC8|ENSG00000006071|transcript|ENST00000302539.9|protein_coding|29/38|n.3654-1872T>C||||||,G|intron_variant|MODIFIER|ABCC8|ENSG00000006071|transcript|ENST00000528374.1|protein_coding|2/6|c.120-1872T>C||||||WARNING_TRANSCRIPT_INCOMPLETE,G|intron_variant|MODIFIER|ABCC8|ENSG00000006071|transcript|ENST00000527905.5|nonsense_mediated_decay|28/30|n.*530-1872T>C||||||,G|intron_variant|MODIFIER|ABCC8|ENSG00000006071|transcript|ENST00000531891.1|nonsense_mediated_decay|1/4|n.17-1872T>C||||||,G|intron_variant|MODIFIER|ABCC8|ENSG00000006071|transcript|ENST00000644772.1|protein_coding|29/38|n.3717-1872T>C||||||,G|intron_variant|MODIFIER|ABCC8|ENSG00000006071|transcript|ENST00000643562.1|nonsense_mediated_decay|29/37|n.*1630-1872T>C||||||,G|intron_variant|MODIFIER|ABCC8|ENSG00000006071|transcript|ENST00000646592.1|nonsense_mediated_decay|22/31|n.*2065-1872T>C||||||,G|intron_variant|MODIFIER|ABCC8|ENSG00000006071|transcript|ENST00000646993.1|nonsense_mediated_decay|29/36|n.*2050-1872T>C||||||,G|intron_variant|MODIFIER|ABCC8|ENSG00000006071|transcript|ENST00000644484.1|nonsense_mediated_decay|28/35|n.*1909-1872T>C||||||,G|intron_variant|MODIFIER|ABCC8|ENSG00000006071|transcript|ENST00000642579.1|protein_coding|17/26|n.1734-1872T>C||||||,G|intron_variant|MODIFIER|ABCC8|ENSG00000006071|transcript|ENST00000646902.1|protein_coding|29/38|n.3648-1872T>C||||||,G|intron_variant|MODIFIER|ABCC8|ENSG00000006071|transcript|ENST00000642611.1|retained_intron|29/35|n.3605-1872T>C||||||,G|intron_variant|MODIFIER|ABCC8|ENSG00000006071|transcript|ENST00000642271.1|protein_coding|29/38|n.3648-1872T>C||||||,G|intron_variant|MODIFIER|ABCC8|ENSG00000006071|transcript|ENST00000647086.1|nonsense_mediated_decay|29/37|n.*3384-1872T>C||||||,G|intron_variant|MODIFIER|ABCC8|ENSG00000006071|transcript|ENST00000643260.1|protein_coding|29/38|n.3651-1872T>C||||||,G|intron_variant|MODIFIER|ABCC8|ENSG00000006071|transcript|ENST00000646003.1|nonsense_mediated_decay|26/34|n.*1610-1872T>C||||||,G|intron_variant|MODIFIER|ABCC8|ENSG00000006071|transcript|ENST00000647015.1|protein_coding|27/36|n.3402-1872T>C||||||,G|intron_variant|MODIFIER|ABCC8|ENSG00000006071|transcript|ENST00000645004.1|retained_intron|6/13|n.790-1872T>C||||||,G|intron_variant|MODIFIER|ABCC8|ENSG00000006071|transcript|ENST00000644757.1|nonsense_mediated_decay|27/30|n.*1939-1872T>C||||||,G|intron_variant|MODIFIER|ABCC8|ENSG00000006071|transcript|ENST00000644675.1|nonsense_mediated_decay|29/38|n.*1826-1872T>C||||||,G|intron_variant|MODIFIER|ABCC8|ENSG00000006071|transcript|ENST00000642902.1|nonsense_mediated_decay|28/37|n.*1739-1872T>C||||||,G|intron_variant|MODIFIER|ABCC8|ENSG00000006071|transcript|ENST00000645760.1|nonsense_mediated_decay|30/38|n.*2070-1872T>C||||||,G|intron_variant|MODIFIER|ABCC8|ENSG00000006071|transcript|ENST00000646207.1|nonsense_mediated_decay|29/37|n.*2121-1872T>C||||||,G|intron_variant|MODIFIER|ABCC8|ENSG00000006071|transcript|ENST00000643925.1|nonsense_mediated_decay|16/22|n.*1330-1872T>C||||||,G|intron_variant|MODIFIER|ABCC8|ENSG00000006071|transcript|ENST00000645884.1|nonsense_mediated_decay|29/37|n.*791-1872T>C||||||,G|intron_variant|MODIFIER|ABCC8|ENSG00000006071|transcript|ENST00000645076.1|nonsense_mediated_decay|25/33|n.*673-1872T>C||||||,G|intron_variant|MODIFIER|ABCC8|ENSG00000006071|transcript|ENST00000647158.1|nonsense_mediated_decay|28/36|n.*1795-1872T>C||||||,G|intron_variant|MODIFIER|ABCC8|ENSG00000006071|transcript|ENST00000645417.1|nonsense_mediated_decay|6/15|n.816-1850T>C||||||,G|intron_variant|MODIFIER|ABCC8|ENSG00000006071|transcript|ENST00000646276.1|nonsense_mediated_decay|28/35|n.*1927-1872T>C||||||,G|intron_variant|MODIFIER|ABCC8|ENSG00000006071|transcript|ENST00000645744.1|nonsense_mediated_decay|24/30|n.*1918-1872T>C||||||,G|intron_variant|MODIFIER|ABCC8|ENSG00000006071|transcript|ENST00000647013.1|nonsense_mediated_decay|29/36|n.*2085-1872T>C||||||,G|intron_variant|MODIFIER|ABCC8|ENSG00000006071|transcript|ENST00000644447.1|nonsense_mediated_decay|19/22|n.2007-1212T>C||||||	ATP binding cassette subfamily C member 8
1166410	4_2435563_G_A	0	0.555555555555556	0	C|intron_variant|MODIFIER|ABCC8|ENSG00000006071|transcript|ENST00000389817.8|protein_coding|29/38|n.3650+1589A>G||||||,C|intron_variant|MODIFIER|ABCC8|ENSG00000006071|transcript|ENST00000531137.1|retained_intron|2/4|n.143+1589A>G||||||,C|intron_variant|MODIFIER|ABCC8|ENSG00000006071|transcript|ENST00000302539.9|protein_coding|29/38|n.3653+1589A>G||||||,C|intron_variant|MODIFIER|ABCC8|ENSG00000006071|transcript|ENST00000528374.1|protein_coding|2/6|c.119+1589A>G||||||WARNING_TRANSCRIPT_INCOMPLETE,C|intron_variant|MODIFIER|ABCC8|ENSG00000006071|transcript|ENST00000527905.5|nonsense_mediated_decay|28/30|n.*529+1589A>G||||||,C|intron_variant|MODIFIER|ABCC8|ENSG00000006071|transcript|ENST00000531891.1|nonsense_mediated_decay|1/4|n.16+1589A>G||||||,C|intron_variant|MODIFIER|ABCC8|ENSG00000006071|transcript|ENST00000644772.1|protein_coding|29/38|n.3716+1589A>G||||||,C|intron_variant|MODIFIER|ABCC8|ENSG00000006071|transcript|ENST00000643562.1|nonsense_mediated_decay|29/37|n.*1629+1589A>G||||||,C|intron_variant|MODIFIER|ABCC8|ENSG00000006071|transcript|ENST00000646592.1|nonsense_mediated_decay|22/31|n.*2064+1589A>G||||||,C|intron_variant|MODIFIER|ABCC8|ENSG00000006071|transcript|ENST00000646993.1|nonsense_mediated_decay|29/36|n.*2049+1589A>G||||||,C|intron_variant|MODIFIER|ABCC8|ENSG00000006071|transcript|ENST00000644484.1|nonsense_mediated_decay|28/35|n.*1908+1589A>G||||||,C|intron_variant|MODIFIER|ABCC8|ENSG00000006071|transcript|ENST00000642579.1|protein_coding|17/26|n.1733+1589A>G||||||,C|intron_variant|MODIFIER|ABCC8|ENSG00000006071|transcript|ENST00000646902.1|protein_coding|29/38|n.3647+1589A>G||||||,C|intron_variant|MODIFIER|ABCC8|ENSG00000006071|transcript|ENST00000642611.1|retained_intron|29/35|n.3604+1589A>G||||||,C|intron_variant|MODIFIER|ABCC8|ENSG00000006071|transcript|ENST00000642271.1|protein_coding|29/38|n.3647+1589A>G||||||,C|intron_variant|MODIFIER|ABCC8|ENSG00000006071|transcript|ENST00000647086.1|nonsense_mediated_decay|29/37|n.*3383+1589A>G||||||,C|intron_variant|MODIFIER|ABCC8|ENSG00000006071|transcript|ENST00000643260.1|protein_coding|29/38|n.3650+1589A>G||||||,C|intron_variant|MODIFIER|ABCC8|ENSG00000006071|transcript|ENST00000646003.1|nonsense_mediated_decay|26/34|n.*1609+1589A>G||||||,C|intron_variant|MODIFIER|ABCC8|ENSG00000006071|transcript|ENST00000647015.1|protein_coding|27/36|n.3401+1589A>G||||||,C|intron_variant|MODIFIER|ABCC8|ENSG00000006071|transcript|ENST00000645004.1|retained_intron|6/13|n.789+1589A>G||||||,C|intron_variant|MODIFIER|ABCC8|ENSG00000006071|transcript|ENST00000644757.1|nonsense_mediated_decay|27/30|n.*1938+1589A>G||||||,C|intron_variant|MODIFIER|ABCC8|ENSG00000006071|transcript|ENST00000644675.1|nonsense_mediated_decay|29/38|n.*1825+1589A>G||||||,C|intron_variant|MODIFIER|ABCC8|ENSG00000006071|transcript|ENST00000642902.1|nonsense_mediated_decay|28/37|n.*1738+1589A>G||||||,C|intron_variant|MODIFIER|ABCC8|ENSG00000006071|transcript|ENST00000645760.1|nonsense_mediated_decay|30/38|n.*2069+1589A>G||||||,C|intron_variant|MODIFIER|ABCC8|ENSG00000006071|transcript|ENST00000646207.1|nonsense_mediated_decay|29/37|n.*2120+1589A>G||||||,C|intron_variant|MODIFIER|ABCC8|ENSG00000006071|transcript|ENST00000643925.1|nonsense_mediated_decay|16/22|n.*1329+1589A>G||||||,C|intron_variant|MODIFIER|ABCC8|ENSG00000006071|transcript|ENST00000645884.1|nonsense_mediated_decay|29/37|n.*790+1589A>G||||||,C|intron_variant|MODIFIER|ABCC8|ENSG00000006071|transcript|ENST00000645076.1|nonsense_mediated_decay|25/33|n.*672+1589A>G||||||,C|intron_variant|MODIFIER|ABCC8|ENSG00000006071|transcript|ENST00000647158.1|nonsense_mediated_decay|28/36|n.*1794+1589A>G||||||,C|intron_variant|MODIFIER|ABCC8|ENSG00000006071|transcript|ENST00000645417.1|nonsense_mediated_decay|6/15|n.815+1589A>G||||||,C|intron_variant|MODIFIER|ABCC8|ENSG00000006071|transcript|ENST00000646276.1|nonsense_mediated_decay|28/35|n.*1926+1589A>G||||||,C|intron_variant|MODIFIER|ABCC8|ENSG00000006071|transcript|ENST00000645744.1|nonsense_mediated_decay|24/30|n.*1917+1589A>G||||||,C|intron_variant|MODIFIER|ABCC8|ENSG00000006071|transcript|ENST00000647013.1|nonsense_mediated_decay|29/36|n.*2084+1589A>G||||||,C|intron_variant|MODIFIER|ABCC8|ENSG00000006071|transcript|ENST00000644447.1|nonsense_mediated_decay|19/22|n.2006+1589A>G||||||	ATP binding cassette subfamily C member 8
1166411	4_2439091_T_C	0	0.476190476190476	0.956521739130435	C|intron_variant|MODIFIER|ABCC8|ENSG00000006071|transcript|ENST00000389817.8|protein_coding|26/38|n.3330-226C>G||||||,C|intron_variant|MODIFIER|ABCC8|ENSG00000006071|transcript|ENST00000302539.9|protein_coding|26/38|n.3333-226C>G||||||,C|intron_variant|MODIFIER|ABCC8|ENSG00000006071|transcript|ENST00000527905.5|nonsense_mediated_decay|25/30|n.*209-226C>G||||||,C|intron_variant|MODIFIER|ABCC8|ENSG00000006071|transcript|ENST00000524561.1|retained_intron|2/4|n.462-226C>G||||||,C|intron_variant|MODIFIER|ABCC8|ENSG00000006071|transcript|ENST00000644772.1|protein_coding|26/38|n.3396-226C>G||||||,C|intron_variant|MODIFIER|ABCC8|ENSG00000006071|transcript|ENST00000643562.1|nonsense_mediated_decay|26/37|n.*1309-226C>G||||||,C|intron_variant|MODIFIER|ABCC8|ENSG00000006071|transcript|ENST00000646592.1|nonsense_mediated_decay|19/31|n.*1744-226C>G||||||,C|intron_variant|MODIFIER|ABCC8|ENSG00000006071|transcript|ENST00000646993.1|nonsense_mediated_decay|26/36|n.*1729-226C>G||||||,C|intron_variant|MODIFIER|ABCC8|ENSG00000006071|transcript|ENST00000644484.1|nonsense_mediated_decay|25/35|n.*1588-226C>G||||||,C|intron_variant|MODIFIER|ABCC8|ENSG00000006071|transcript|ENST00000642579.1|protein_coding|14/26|n.1413-226C>G||||||,C|intron_variant|MODIFIER|ABCC8|ENSG00000006071|transcript|ENST00000646902.1|protein_coding|26/38|n.3327-226C>G||||||,C|intron_variant|MODIFIER|ABCC8|ENSG00000006071|transcript|ENST00000642611.1|retained_intron|26/35|n.3284-226C>G||||||,C|intron_variant|MODIFIER|ABCC8|ENSG00000006071|transcript|ENST00000642271.1|protein_coding|26/38|n.3327-226C>G||||||,C|intron_variant|MODIFIER|ABCC8|ENSG00000006071|transcript|ENST00000647086.1|nonsense_mediated_decay|26/37|n.*3063-226C>G||||||,C|intron_variant|MODIFIER|ABCC8|ENSG00000006071|transcript|ENST00000643260.1|protein_coding|26/38|n.3330-226C>G||||||,C|intron_variant|MODIFIER|ABCC8|ENSG00000006071|transcript|ENST00000646003.1|nonsense_mediated_decay|23/34|n.*1289-226C>G||||||,C|intron_variant|MODIFIER|ABCC8|ENSG00000006071|transcript|ENST00000647015.1|protein_coding|24/36|n.3081-226C>G||||||,C|intron_variant|MODIFIER|ABCC8|ENSG00000006071|transcript|ENST00000645004.1|retained_intron|3/13|n.469-226C>G||||||,C|intron_variant|MODIFIER|ABCC8|ENSG00000006071|transcript|ENST00000644757.1|nonsense_mediated_decay|24/30|n.*1618-226C>G||||||,C|intron_variant|MODIFIER|ABCC8|ENSG00000006071|transcript|ENST00000644675.1|nonsense_mediated_decay|26/38|n.*1505-226C>G||||||,C|intron_variant|MODIFIER|ABCC8|ENSG00000006071|transcript|ENST00000642902.1|nonsense_mediated_decay|25/37|n.*1418-226C>G||||||,C|intron_variant|MODIFIER|ABCC8|ENSG00000006071|transcript|ENST00000645760.1|nonsense_mediated_decay|27/38|n.*1749-226C>G||||||,C|intron_variant|MODIFIER|ABCC8|ENSG00000006071|transcript|ENST00000646207.1|nonsense_mediated_decay|26/37|n.*1800-226C>G||||||,C|intron_variant|MODIFIER|ABCC8|ENSG00000006071|transcript|ENST00000643925.1|nonsense_mediated_decay|13/22|n.*1009-226C>G||||||,C|intron_variant|MODIFIER|ABCC8|ENSG00000006071|transcript|ENST00000645884.1|nonsense_mediated_decay|26/37|n.*470-226C>G||||||,C|intron_variant|MODIFIER|ABCC8|ENSG00000006071|transcript|ENST00000645076.1|nonsense_mediated_decay|22/33|n.*352-226C>G||||||,C|intron_variant|MODIFIER|ABCC8|ENSG00000006071|transcript|ENST00000647158.1|nonsense_mediated_decay|25/36|n.*1474-226C>G||||||,C|intron_variant|MODIFIER|ABCC8|ENSG00000006071|transcript|ENST00000645417.1|nonsense_mediated_decay|3/15|n.495-226C>G||||||,C|intron_variant|MODIFIER|ABCC8|ENSG00000006071|transcript|ENST00000646276.1|nonsense_mediated_decay|25/35|n.*1606-226C>G||||||,C|intron_variant|MODIFIER|ABCC8|ENSG00000006071|transcript|ENST00000645744.1|nonsense_mediated_decay|21/30|n.*1597-226C>G||||||,C|intron_variant|MODIFIER|ABCC8|ENSG00000006071|transcript|ENST00000647013.1|nonsense_mediated_decay|26/36|n.*1764-226C>G||||||,C|intron_variant|MODIFIER|ABCC8|ENSG00000006071|transcript|ENST00000644447.1|nonsense_mediated_decay|16/22|n.1686-226C>G||||||	ATP binding cassette subfamily C member 8
1166412	4_2457635_G_T	0	0.575757575757576	0	G|intron_variant|MODIFIER|ABCC8|ENSG00000006071|transcript|ENST00000389817.8|protein_coding|21/38|n.2556+351T>C||||||,G|intron_variant|MODIFIER|ABCC8|ENSG00000006071|transcript|ENST00000526921.5|retained_intron|2/6|n.240+351T>C||||||,G|intron_variant|MODIFIER|ABCC8|ENSG00000006071|transcript|ENST00000530147.5|retained_intron|2/2|n.139+351T>C||||||,G|intron_variant|MODIFIER|ABCC8|ENSG00000006071|transcript|ENST00000302539.9|protein_coding|21/38|n.2559+351T>C||||||,G|intron_variant|MODIFIER|ABCC8|ENSG00000006071|transcript|ENST00000527905.5|nonsense_mediated_decay|21/30|n.2526+351T>C||||||,G|intron_variant|MODIFIER|ABCC8|ENSG00000006071|transcript|ENST00000529967.5|retained_intron|3/6|n.225+351T>C||||||,G|intron_variant|MODIFIER|ABCC8|ENSG00000006071|transcript|ENST00000531911.1|retained_intron|7/7|n.670+351T>C||||||,G|intron_variant|MODIFIER|ABCC8|ENSG00000006071|transcript|ENST00000644772.1|protein_coding|21/38|n.2622+351T>C||||||,G|intron_variant|MODIFIER|ABCC8|ENSG00000006071|transcript|ENST00000643562.1|nonsense_mediated_decay|21/37|n.*535+351T>C||||||,G|intron_variant|MODIFIER|ABCC8|ENSG00000006071|transcript|ENST00000646592.1|nonsense_mediated_decay|14/31|n.*890+351T>C||||||,G|intron_variant|MODIFIER|ABCC8|ENSG00000006071|transcript|ENST00000646993.1|nonsense_mediated_decay|21/36|n.*955+351T>C||||||,G|intron_variant|MODIFIER|ABCC8|ENSG00000006071|transcript|ENST00000644484.1|nonsense_mediated_decay|20/35|n.*768+351T>C||||||,G|intron_variant|MODIFIER|ABCC8|ENSG00000006071|transcript|ENST00000642579.1|protein_coding|9/26|n.639+351T>C||||||,G|intron_variant|MODIFIER|ABCC8|ENSG00000006071|transcript|ENST00000646902.1|protein_coding|21/38|n.2553+351T>C||||||,G|intron_variant|MODIFIER|ABCC8|ENSG00000006071|transcript|ENST00000642611.1|retained_intron|21/35|n.2510+351T>C||||||,G|intron_variant|MODIFIER|ABCC8|ENSG00000006071|transcript|ENST00000642271.1|protein_coding|21/38|n.2553+351T>C||||||,G|intron_variant|MODIFIER|ABCC8|ENSG00000006071|transcript|ENST00000647086.1|nonsense_mediated_decay|21/37|n.*2289+351T>C||||||,G|intron_variant|MODIFIER|ABCC8|ENSG00000006071|transcript|ENST00000643260.1|protein_coding|21/38|n.2556+351T>C||||||,G|intron_variant|MODIFIER|ABCC8|ENSG00000006071|transcript|ENST00000646003.1|nonsense_mediated_decay|19/34|n.*615+351T>C||||||,G|intron_variant|MODIFIER|ABCC8|ENSG00000006071|transcript|ENST00000647015.1|protein_coding|19/36|n.2307+351T>C||||||,G|intron_variant|MODIFIER|ABCC8|ENSG00000006071|transcript|ENST00000644757.1|nonsense_mediated_decay|20/30|n.*864+351T>C||||||,G|intron_variant|MODIFIER|ABCC8|ENSG00000006071|transcript|ENST00000644675.1|nonsense_mediated_decay|21/38|n.*731+351T>C||||||,G|intron_variant|MODIFIER|ABCC8|ENSG00000006071|transcript|ENST00000642902.1|nonsense_mediated_decay|20/37|n.*697+351T>C||||||,G|intron_variant|MODIFIER|ABCC8|ENSG00000006071|transcript|ENST00000645760.1|nonsense_mediated_decay|22/38|n.*975+351T>C||||||,G|intron_variant|MODIFIER|ABCC8|ENSG00000006071|transcript|ENST00000646207.1|nonsense_mediated_decay|20/37|n.*923+351T>C||||||,G|intron_variant|MODIFIER|ABCC8|ENSG00000006071|transcript|ENST00000643925.1|nonsense_mediated_decay|8/22|n.*155+351T>C||||||,G|intron_variant|MODIFIER|ABCC8|ENSG00000006071|transcript|ENST00000645884.1|nonsense_mediated_decay|21/37|n.2556+351T>C||||||,G|intron_variant|MODIFIER|ABCC8|ENSG00000006071|transcript|ENST00000645076.1|nonsense_mediated_decay|17/33|n.1806+351T>C||||||,G|intron_variant|MODIFIER|ABCC8|ENSG00000006071|transcript|ENST00000647158.1|nonsense_mediated_decay|20/36|n.*700+351T>C||||||,G|intron_variant|MODIFIER|ABCC8|ENSG00000006071|transcript|ENST00000646276.1|nonsense_mediated_decay|20/35|n.*832+351T>C||||||,G|intron_variant|MODIFIER|ABCC8|ENSG00000006071|transcript|ENST00000645744.1|nonsense_mediated_decay|17/30|n.*923+351T>C||||||,G|intron_variant|MODIFIER|ABCC8|ENSG00000006071|transcript|ENST00000647013.1|nonsense_mediated_decay|21/36|n.*990+351T>C||||||,G|intron_variant|MODIFIER|ABCC8|ENSG00000006071|transcript|ENST00000644447.1|nonsense_mediated_decay|11/22|n.912+351T>C||||||,G|intron_variant|MODIFIER|ABCC8|ENSG00000006071|transcript|ENST00000644542.1|nonsense_mediated_decay|20/23|n.*2264+351T>C||||||,G|intron_variant|MODIFIER|ABCC8|ENSG00000006071|transcript|ENST00000644472.1|nonsense_mediated_decay|19/20|n.*920+351T>C||||||	ATP binding cassette subfamily C member 8
1166413	4_2471503_T_C	0	0.863636363636364	0	C|intron_variant|MODIFIER|ABCC8|ENSG00000006071|transcript|ENST00000389817.8|protein_coding|16/38|n.2222+2658A>G||||||,C|intron_variant|MODIFIER|ABCC8|ENSG00000006071|transcript|ENST00000302539.9|protein_coding|16/38|n.2222+2658A>G||||||,C|intron_variant|MODIFIER|ABCC8|ENSG00000006071|transcript|ENST00000527905.5|nonsense_mediated_decay|16/30|n.2192+2658A>G||||||,C|intron_variant|MODIFIER|ABCC8|ENSG00000006071|transcript|ENST00000531911.1|retained_intron|2/7|n.333+2658A>G||||||,C|intron_variant|MODIFIER|ABCC8|ENSG00000006071|transcript|ENST00000644772.1|protein_coding|16/38|n.2288+2658A>G||||||,C|intron_variant|MODIFIER|ABCC8|ENSG00000006071|transcript|ENST00000643562.1|nonsense_mediated_decay|16/37|n.*201+2658A>G||||||,C|intron_variant|MODIFIER|ABCC8|ENSG00000006071|transcript|ENST00000646592.1|nonsense_mediated_decay|9/31|n.*553+2658A>G||||||,C|intron_variant|MODIFIER|ABCC8|ENSG00000006071|transcript|ENST00000646993.1|nonsense_mediated_decay|16/36|n.*621+2658A>G||||||,C|intron_variant|MODIFIER|ABCC8|ENSG00000006071|transcript|ENST00000644484.1|nonsense_mediated_decay|15/35|n.*434+2658A>G||||||,C|intron_variant|MODIFIER|ABCC8|ENSG00000006071|transcript|ENST00000642579.1|protein_coding|4/26|n.302+2658A>G||||||,C|intron_variant|MODIFIER|ABCC8|ENSG00000006071|transcript|ENST00000646902.1|protein_coding|16/38|n.2219+2658A>G||||||,C|intron_variant|MODIFIER|ABCC8|ENSG00000006071|transcript|ENST00000642611.1|retained_intron|16/35|n.2173+2658A>G||||||,C|intron_variant|MODIFIER|ABCC8|ENSG00000006071|transcript|ENST00000642271.1|protein_coding|16/38|n.2219+2658A>G||||||,C|intron_variant|MODIFIER|ABCC8|ENSG00000006071|transcript|ENST00000647086.1|nonsense_mediated_decay|16/37|n.*1952+2658A>G||||||,C|intron_variant|MODIFIER|ABCC8|ENSG00000006071|transcript|ENST00000643260.1|protein_coding|16/38|n.2219+2658A>G||||||,C|intron_variant|MODIFIER|ABCC8|ENSG00000006071|transcript|ENST00000646003.1|nonsense_mediated_decay|15/34|n.*363+2658A>G||||||,C|intron_variant|MODIFIER|ABCC8|ENSG00000006071|transcript|ENST00000647015.1|protein_coding|14/36|n.1970+2658A>G||||||,C|intron_variant|MODIFIER|ABCC8|ENSG00000006071|transcript|ENST00000644757.1|nonsense_mediated_decay|15/30|n.*527+2658A>G||||||,C|intron_variant|MODIFIER|ABCC8|ENSG00000006071|transcript|ENST00000644675.1|nonsense_mediated_decay|16/38|n.*394+2658A>G||||||,C|intron_variant|MODIFIER|ABCC8|ENSG00000006071|transcript|ENST00000642902.1|nonsense_mediated_decay|15/37|n.*363+2658A>G||||||,C|intron_variant|MODIFIER|ABCC8|ENSG00000006071|transcript|ENST00000645760.1|nonsense_mediated_decay|17/38|n.*641+2658A>G||||||,C|intron_variant|MODIFIER|ABCC8|ENSG00000006071|transcript|ENST00000646207.1|nonsense_mediated_decay|15/37|n.*586+2658A>G||||||,C|intron_variant|MODIFIER|ABCC8|ENSG00000006071|transcript|ENST00000643925.1|nonsense_mediated_decay|2/22|n.158+2658A>G||||||,C|intron_variant|MODIFIER|ABCC8|ENSG00000006071|transcript|ENST00000645884.1|nonsense_mediated_decay|16/37|n.2219+2658A>G||||||,C|intron_variant|MODIFIER|ABCC8|ENSG00000006071|transcript|ENST00000645076.1|nonsense_mediated_decay|12/33|n.1472+2658A>G||||||,C|intron_variant|MODIFIER|ABCC8|ENSG00000006071|transcript|ENST00000647158.1|nonsense_mediated_decay|15/36|n.*363+2658A>G||||||,C|intron_variant|MODIFIER|ABCC8|ENSG00000006071|transcript|ENST00000646276.1|nonsense_mediated_decay|15/35|n.*495+2658A>G||||||,C|intron_variant|MODIFIER|ABCC8|ENSG00000006071|transcript|ENST00000645744.1|nonsense_mediated_decay|12/30|n.*586+2658A>G||||||,C|intron_variant|MODIFIER|ABCC8|ENSG00000006071|transcript|ENST00000647013.1|nonsense_mediated_decay|16/36|n.*653+2658A>G||||||,C|intron_variant|MODIFIER|ABCC8|ENSG00000006071|transcript|ENST00000644447.1|nonsense_mediated_decay|6/22|n.575+2658A>G||||||,C|intron_variant|MODIFIER|ABCC8|ENSG00000006071|transcript|ENST00000644542.1|nonsense_mediated_decay|15/23|n.*1927+2658A>G||||||,C|intron_variant|MODIFIER|ABCC8|ENSG00000006071|transcript|ENST00000644472.1|nonsense_mediated_decay|14/20|n.*586+2658A>G||||||	ATP binding cassette subfamily C member 8
1166414	4_2494304_A_G	0	0.32	1	C|intron_variant|MODIFIER|AC124798.3|ENSG00000287898|transcript|ENST00000662030.1|pseudogene|1/1|n.137+5029G>C||||||,C|intron_variant|MODIFIER|AC124798.3|ENSG00000287898|transcript|ENST00000666786.1|pseudogene|1/1|n.124+4706G>C||||||	novel transcript
1166415	4_2502237_C_G	0	0.423076923076923	0	G|intron_variant|MODIFIER|AC124798.3|ENSG00000287898|transcript|ENST00000662030.1|pseudogene|1/1|n.138-7265A>G||||||,G|intron_variant|MODIFIER|AC124798.3|ENSG00000287898|transcript|ENST00000666786.1|pseudogene|1/1|n.125-7265A>G||||||	novel transcript
1166416	4_2524529_C_T	0	0.304347826086957	0	C|intron_variant|MODIFIER|AC124798.3|ENSG00000287898|transcript|ENST00000662030.1|pseudogene|1/1|n.138-6693A>C||||||,C|intron_variant|MODIFIER|AC124798.3|ENSG00000287898|transcript|ENST00000666786.1|pseudogene|1/1|n.125-6693A>C||||||	novel transcript
1166417	4_2559091_G_A	0	0.4	0	A|intron_variant|MODIFIER|AC124798.3|ENSG00000287898|transcript|ENST00000662030.1|pseudogene|1/1|n.138-2717G>A||||||,A|intron_variant|MODIFIER|AC124798.3|ENSG00000287898|transcript|ENST00000666786.1|pseudogene|1/1|n.125-2717G>A||||||	novel transcript
1166418	4_2578610_C_T	0	0.578947368421053	1	INTERGENIC	NA
1166419	4_2593741_C_G	0	0.5	0	T|intron_variant|MODIFIER|USH1C|ENSG00000006611|transcript|ENST00000526313.5|nonsense_mediated_decay|18/19|n.*308-165C>A||||||,T|intron_variant|MODIFIER|USH1C|ENSG00000006611|transcript|ENST00000527720.5|protein_coding|18/19|n.1498-165C>A||||||,T|intron_variant|MODIFIER|USH1C|ENSG00000006611|transcript|ENST00000527020.5|protein_coding|18/19|n.1534-165C>A||||||,T|intron_variant|MODIFIER|USH1C|ENSG00000006611|transcript|ENST00000318024.9|protein_coding|19/20|n.1591-165C>A||||||,T|intron_variant|MODIFIER|USH1C|ENSG00000006611|transcript|ENST00000529563.5|processed_transcript|5/6|n.475-165C>A||||||,T|intron_variant|MODIFIER|USH1C|ENSG00000006611|transcript|ENST00000005226.12|protein_coding|24/26|n.2491-165C>A||||||	USH1 protein network component harmonin
1166420	4_2594566_C_T	0	0.521739130434783	0	A|intron_variant|MODIFIER|USH1C|ENSG00000006611|transcript|ENST00000526313.5|nonsense_mediated_decay|15/19|n.*43+12C>T||||||,A|intron_variant|MODIFIER|USH1C|ENSG00000006611|transcript|ENST00000527720.5|protein_coding|15/19|n.1233+12C>T||||||,A|intron_variant|MODIFIER|USH1C|ENSG00000006611|transcript|ENST00000527020.5|protein_coding|15/19|n.1269+12C>T||||||,A|intron_variant|MODIFIER|USH1C|ENSG00000006611|transcript|ENST00000318024.9|protein_coding|16/20|n.1326+12C>T||||||,A|intron_variant|MODIFIER|USH1C|ENSG00000006611|transcript|ENST00000529563.5|processed_transcript|2/6|n.210+12C>T||||||,A|intron_variant|MODIFIER|USH1C|ENSG00000006611|transcript|ENST00000534556.1|retained_intron|1/2|n.111+12C>T||||||,A|intron_variant|MODIFIER|USH1C|ENSG00000006611|transcript|ENST00000005226.12|protein_coding|21/26|n.2226+12C>T||||||	USH1 protein network component harmonin
1166421	4_2620238_C_G	0	0.576923076923077	0	A|intron_variant|MODIFIER|USH1C|ENSG00000006611|transcript|ENST00000526313.5|nonsense_mediated_decay|14/19|n.*2-5691C>T||||||,A|intron_variant|MODIFIER|USH1C|ENSG00000006611|transcript|ENST00000527720.5|protein_coding|14/19|n.1192-5691C>T||||||,A|intron_variant|MODIFIER|USH1C|ENSG00000006611|transcript|ENST00000527020.5|protein_coding|14/19|n.1228-5691C>T||||||,A|intron_variant|MODIFIER|USH1C|ENSG00000006611|transcript|ENST00000318024.9|protein_coding|15/20|n.1285-5691C>T||||||,A|intron_variant|MODIFIER|USH1C|ENSG00000006611|transcript|ENST00000529563.5|processed_transcript|1/6|n.169-5691C>T||||||,A|intron_variant|MODIFIER|USH1C|ENSG00000006611|transcript|ENST00000005226.12|protein_coding|18/26|n.2013+1685C>T||||||	USH1 protein network component harmonin
1166422	4_2623627_G_T	0	0.541666666666667	0	T|intron_variant|MODIFIER|USH1C|ENSG00000006611|transcript|ENST00000526313.5|nonsense_mediated_decay|14/19|n.*2-7922C>A||||||,T|intron_variant|MODIFIER|USH1C|ENSG00000006611|transcript|ENST00000527720.5|protein_coding|14/19|n.1191+7499C>A||||||,T|intron_variant|MODIFIER|USH1C|ENSG00000006611|transcript|ENST00000527020.5|protein_coding|14/19|n.1227+7499C>A||||||,T|intron_variant|MODIFIER|USH1C|ENSG00000006611|transcript|ENST00000318024.9|protein_coding|15/20|n.1284+7499C>A||||||,T|intron_variant|MODIFIER|USH1C|ENSG00000006611|transcript|ENST00000529563.5|processed_transcript|1/6|n.168+6553C>A||||||,T|intron_variant|MODIFIER|USH1C|ENSG00000006611|transcript|ENST00000005226.12|protein_coding|17/26|n.1531-64C>A||||||	USH1 protein network component harmonin
1166423	4_2642989_A_G	0	0.3	0	C|intron_variant|MODIFIER|USH1C|ENSG00000006611|transcript|ENST00000526313.5|nonsense_mediated_decay|14/19|n.*1+7745A>G||||||,C|intron_variant|MODIFIER|USH1C|ENSG00000006611|transcript|ENST00000527720.5|protein_coding|14/19|n.1191+4276A>G||||||,C|intron_variant|MODIFIER|USH1C|ENSG00000006611|transcript|ENST00000527020.5|protein_coding|14/19|n.1227+4276A>G||||||,C|intron_variant|MODIFIER|USH1C|ENSG00000006611|transcript|ENST00000318024.9|protein_coding|15/20|n.1284+4276A>G||||||,C|intron_variant|MODIFIER|USH1C|ENSG00000006611|transcript|ENST00000529563.5|processed_transcript|1/6|n.168+3330A>G||||||,C|intron_variant|MODIFIER|USH1C|ENSG00000006611|transcript|ENST00000005226.12|protein_coding|15/26|n.1261-1071A>G||||||	USH1 protein network component harmonin
1166424	4_2684608_T_C	0	0.523809523809524	0	G|intron_variant|MODIFIER|USH1C|ENSG00000006611|transcript|ENST00000526313.5|nonsense_mediated_decay|14/19|n.*1+5154T>C||||||,G|intron_variant|MODIFIER|USH1C|ENSG00000006611|transcript|ENST00000527720.5|protein_coding|14/19|n.1191+1685T>C||||||,G|intron_variant|MODIFIER|USH1C|ENSG00000006611|transcript|ENST00000527020.5|protein_coding|14/19|n.1227+1685T>C||||||,G|intron_variant|MODIFIER|USH1C|ENSG00000006611|transcript|ENST00000318024.9|protein_coding|15/20|n.1284+1685T>C||||||,G|intron_variant|MODIFIER|USH1C|ENSG00000006611|transcript|ENST00000529563.5|processed_transcript|1/6|n.168+739T>C||||||,G|intron_variant|MODIFIER|USH1C|ENSG00000006611|transcript|ENST00000530700.1|processed_transcript|3/3|n.217+525T>C||||||,G|intron_variant|MODIFIER|USH1C|ENSG00000006611|transcript|ENST00000005226.12|protein_coding|15/26|n.1260+525T>C||||||	USH1 protein network component harmonin
1166425	4_2688016_A_G	0	1	0	A|intron_variant|MODIFIER|USH1C|ENSG00000006611|transcript|ENST00000526313.5|nonsense_mediated_decay|14/19|n.*1+3964C>T||||||,A|intron_variant|MODIFIER|USH1C|ENSG00000006611|transcript|ENST00000527720.5|protein_coding|14/19|n.1191+495C>T||||||,A|intron_variant|MODIFIER|USH1C|ENSG00000006611|transcript|ENST00000527020.5|protein_coding|14/19|n.1227+495C>T||||||,A|intron_variant|MODIFIER|USH1C|ENSG00000006611|transcript|ENST00000318024.9|protein_coding|15/20|n.1284+495C>T||||||,A|intron_variant|MODIFIER|USH1C|ENSG00000006611|transcript|ENST00000530700.1|processed_transcript|2/3|n.167+495C>T||||||,A|intron_variant|MODIFIER|USH1C|ENSG00000006611|transcript|ENST00000005226.12|protein_coding|14/26|n.1211-616C>T||||||	USH1 protein network component harmonin
1166426	4_2696704_G_A	0	0.535714285714286	0	C|intron_variant|MODIFIER|USH1C|ENSG00000006611|transcript|ENST00000526313.5|nonsense_mediated_decay|13/19|n.1086-108A>G||||||,C|intron_variant|MODIFIER|USH1C|ENSG00000006611|transcript|ENST00000527720.5|protein_coding|12/19|n.993-108A>G||||||,C|intron_variant|MODIFIER|USH1C|ENSG00000006611|transcript|ENST00000527020.5|protein_coding|12/19|n.1029-108A>G||||||,C|intron_variant|MODIFIER|USH1C|ENSG00000006611|transcript|ENST00000318024.9|protein_coding|13/20|n.1086-108A>G||||||,C|intron_variant|MODIFIER|USH1C|ENSG00000006611|transcript|ENST00000005226.12|protein_coding|13/26|n.1086-108A>G||||||	USH1 protein network component harmonin
1166427	4_2732698_G_A	0	0.448275862068966	0	A|intron_variant|MODIFIER|USH1C|ENSG00000006611|transcript|ENST00000526313.5|nonsense_mediated_decay|8/19|n.675-774C>T||||||,A|intron_variant|MODIFIER|USH1C|ENSG00000006611|transcript|ENST00000527720.5|protein_coding|7/19|n.582-774C>T||||||,A|intron_variant|MODIFIER|USH1C|ENSG00000006611|transcript|ENST00000527020.5|protein_coding|8/19|n.675-774C>T||||||,A|intron_variant|MODIFIER|USH1C|ENSG00000006611|transcript|ENST00000318024.9|protein_coding|8/20|n.675-774C>T||||||,A|intron_variant|MODIFIER|USH1C|ENSG00000006611|transcript|ENST00000526181.1|protein_coding|8/11|c.708-774C>T||||||WARNING_TRANSCRIPT_INCOMPLETE,A|intron_variant|MODIFIER|USH1C|ENSG00000006611|transcript|ENST00000005226.12|protein_coding|8/26|n.675-774C>T||||||	USH1 protein network component harmonin
1166428	4_2735413_G_A	0	0.25	0	T|intron_variant|MODIFIER|USH1C|ENSG00000006611|transcript|ENST00000526313.5|nonsense_mediated_decay|7/19|n.579+61G>A||||||,T|intron_variant|MODIFIER|USH1C|ENSG00000006611|transcript|ENST00000527720.5|protein_coding|6/19|n.486+61G>A||||||,T|intron_variant|MODIFIER|USH1C|ENSG00000006611|transcript|ENST00000527020.5|protein_coding|7/19|n.579+61G>A||||||,T|intron_variant|MODIFIER|USH1C|ENSG00000006611|transcript|ENST00000318024.9|protein_coding|7/20|n.579+61G>A||||||,T|intron_variant|MODIFIER|USH1C|ENSG00000006611|transcript|ENST00000526181.1|protein_coding|7/11|c.612+61G>A||||||WARNING_TRANSCRIPT_INCOMPLETE,T|intron_variant|MODIFIER|USH1C|ENSG00000006611|transcript|ENST00000005226.12|protein_coding|7/26|n.579+61G>A||||||	USH1 protein network component harmonin
1166429	4_2761339_G_A	0	0.416666666666667	0	A|intron_variant|MODIFIER|USH1C|ENSG00000006611|transcript|ENST00000526313.5|nonsense_mediated_decay|1/19|n.37-4640A>T||||||,A|intron_variant|MODIFIER|USH1C|ENSG00000006611|transcript|ENST00000527020.5|protein_coding|1/19|n.37-4640A>T||||||,A|intron_variant|MODIFIER|USH1C|ENSG00000006611|transcript|ENST00000318024.9|protein_coding|1/20|n.37-4640A>T||||||,A|intron_variant|MODIFIER|USH1C|ENSG00000006611|transcript|ENST00000005226.12|protein_coding|1/26|n.37-4640A>T||||||	USH1 protein network component harmonin
1166430	4_2768124_T_C	0	0.333333333333333	0	INTERGENIC	NA
1166431	4_2813089_A_C	0	0.44	1	C|intron_variant|MODIFIER|OTOG|ENSG00000188162|transcript|ENST00000428619.1|protein_coding|2/3|c.110-78T>C||||||WARNING_TRANSCRIPT_NO_START_CODON,C|intron_variant|MODIFIER|OTOG|ENSG00000188162|transcript|ENST00000399391.7|protein_coding|3/54|c.329-78T>C||||||WARNING_TRANSCRIPT_NO_STOP_CODON,C|intron_variant|MODIFIER|OTOG|ENSG00000188162|transcript|ENST00000399397.6|protein_coding|4/55|n.293-78T>C||||||,C|intron_variant|MODIFIER|OTOG|ENSG00000188162|transcript|ENST00000498332.5|retained_intron|3/15|n.199-78T>C||||||	otogelin
1166432	4_2814079_C_T	0	0.571428571428571	0	A|intron_variant|MODIFIER|OTOG|ENSG00000188162|transcript|ENST00000342528.2|retained_intron|8/21|n.1216-1362T>A||||||,A|intron_variant|MODIFIER|OTOG|ENSG00000188162|transcript|ENST00000399391.7|protein_coding|31/54|c.3914-1362T>A||||||WARNING_TRANSCRIPT_NO_STOP_CODON,A|intron_variant|MODIFIER|OTOG|ENSG00000188162|transcript|ENST00000399397.6|protein_coding|32/55|n.3878-1362T>A||||||	otogelin
1166433	4_2814261_G_A	0	0.583333333333333	0	A|intron_variant|MODIFIER|OTOG|ENSG00000188162|transcript|ENST00000342528.2|retained_intron|9/21|n.1494+326G>A||||||,A|intron_variant|MODIFIER|OTOG|ENSG00000188162|transcript|ENST00000399391.7|protein_coding|32/54|c.4192+326G>A||||||WARNING_TRANSCRIPT_NO_STOP_CODON,A|intron_variant|MODIFIER|OTOG|ENSG00000188162|transcript|ENST00000399397.6|protein_coding|33/55|n.4156+326G>A||||||	otogelin
1166434	4_2819988_C_G	0	0.296296296296296	0	INTERGENIC	NA
1166435	4_2820580_T_C	0	0.466666666666667	0	INTERGENIC	NA
1166436	4_2828924_G_A	0	0.5	0	INTERGENIC	NA
1166437	4_2926850_T_C	0	0.421052631578947	0.975609756097561	INTERGENIC	NA
1166438	4_2937291_C_T	0	1	1	C|intron_variant|MODIFIER|KCNC1|ENSG00000129159|transcript|ENST00000379472.4|protein_coding|1/1|n.570+7268T>C||||||,C|intron_variant|MODIFIER|KCNC1|ENSG00000129159|transcript|ENST00000265969.8|protein_coding|1/3|n.570+7268T>C||||||,C|intron_variant|MODIFIER|KCNC1|ENSG00000129159|transcript|ENST00000640909.2|nonsense_mediated_decay|1/4|n.570+7268T>C||||||,C|intron_variant|MODIFIER|KCNC1|ENSG00000129159|transcript|ENST00000640318.2|protein_coding|1/4|n.570+7268T>C||||||,C|intron_variant|MODIFIER|KCNC1|ENSG00000129159|transcript|ENST00000639325.2|protein_coding|1/4|n.570+7268T>C||||||,C|intron_variant|MODIFIER|KCNC1|ENSG00000129159|transcript|ENST00000675775.1|protein_coding|1/2|n.570+7268T>C||||||	potassium voltage-gated channel subfamily C member 1
1166439	4_2942750_T_C	0	1	1	A|intron_variant|MODIFIER|KCNC1|ENSG00000129159|transcript|ENST00000379472.4|protein_coding|1/1|n.570+12607C>A||||||,A|intron_variant|MODIFIER|KCNC1|ENSG00000129159|transcript|ENST00000265969.8|protein_coding|1/3|n.570+12607C>A||||||,A|intron_variant|MODIFIER|KCNC1|ENSG00000129159|transcript|ENST00000640909.2|nonsense_mediated_decay|1/4|n.570+12607C>A||||||,A|intron_variant|MODIFIER|KCNC1|ENSG00000129159|transcript|ENST00000640318.2|protein_coding|1/4|n.570+12607C>A||||||,A|intron_variant|MODIFIER|KCNC1|ENSG00000129159|transcript|ENST00000639325.2|protein_coding|1/4|n.570+12607C>A||||||,A|intron_variant|MODIFIER|KCNC1|ENSG00000129159|transcript|ENST00000675775.1|protein_coding|1/2|n.570+12607C>A||||||	potassium voltage-gated channel subfamily C member 1
1166440	4_2943789_A_G	0	1	1	C|intron_variant|MODIFIER|KCNC1|ENSG00000129159|transcript|ENST00000379472.4|protein_coding|1/1|n.570+12695A>C||||||,C|intron_variant|MODIFIER|KCNC1|ENSG00000129159|transcript|ENST00000265969.8|protein_coding|1/3|n.570+12695A>C||||||,C|intron_variant|MODIFIER|KCNC1|ENSG00000129159|transcript|ENST00000640909.2|nonsense_mediated_decay|1/4|n.570+12695A>C||||||,C|intron_variant|MODIFIER|KCNC1|ENSG00000129159|transcript|ENST00000640318.2|protein_coding|1/4|n.570+12695A>C||||||,C|intron_variant|MODIFIER|KCNC1|ENSG00000129159|transcript|ENST00000639325.2|protein_coding|1/4|n.570+12695A>C||||||,C|intron_variant|MODIFIER|KCNC1|ENSG00000129159|transcript|ENST00000675775.1|protein_coding|1/2|n.570+12695A>C||||||	potassium voltage-gated channel subfamily C member 1
1166441	4_2950779_A_G	0	0.272727272727273	0	G|intron_variant|MODIFIER|KCNC1|ENSG00000129159|transcript|ENST00000379472.4|protein_coding|1/1|n.571-11193T>G||||||,G|intron_variant|MODIFIER|KCNC1|ENSG00000129159|transcript|ENST00000265969.8|protein_coding|1/3|n.571-11193T>G||||||,G|intron_variant|MODIFIER|KCNC1|ENSG00000129159|transcript|ENST00000640909.2|nonsense_mediated_decay|1/4|n.571-11193T>G||||||,G|intron_variant|MODIFIER|KCNC1|ENSG00000129159|transcript|ENST00000640318.2|protein_coding|1/4|n.571-11193T>G||||||,G|intron_variant|MODIFIER|KCNC1|ENSG00000129159|transcript|ENST00000639325.2|protein_coding|1/4|n.571-11193T>G||||||,G|intron_variant|MODIFIER|KCNC1|ENSG00000129159|transcript|ENST00000675775.1|protein_coding|1/2|n.571-11193T>G||||||	potassium voltage-gated channel subfamily C member 1
1166442	4_2956459_A_G	0	0.5	0	A|intron_variant|MODIFIER|KCNC1|ENSG00000129159|transcript|ENST00000379472.4|protein_coding|1/1|n.571-10099G>A||||||,A|intron_variant|MODIFIER|KCNC1|ENSG00000129159|transcript|ENST00000265969.8|protein_coding|1/3|n.571-10099G>A||||||,A|intron_variant|MODIFIER|KCNC1|ENSG00000129159|transcript|ENST00000640909.2|nonsense_mediated_decay|1/4|n.571-10099G>A||||||,A|intron_variant|MODIFIER|KCNC1|ENSG00000129159|transcript|ENST00000640318.2|protein_coding|1/4|n.571-10099G>A||||||,A|intron_variant|MODIFIER|KCNC1|ENSG00000129159|transcript|ENST00000639325.2|protein_coding|1/4|n.571-10099G>A||||||,A|intron_variant|MODIFIER|KCNC1|ENSG00000129159|transcript|ENST00000675775.1|protein_coding|1/2|n.571-10099G>A||||||	potassium voltage-gated channel subfamily C member 1
1166443	4_2974911_T_C	0	0.555555555555556	1	T|intron_variant|MODIFIER|KCNC1|ENSG00000129159|transcript|ENST00000639495.1|protein_coding|1/2|c.406+10853C>T||||||WARNING_TRANSCRIPT_NO_START_CODON,T|intron_variant|MODIFIER|KCNC1|ENSG00000129159|transcript|ENST00000640909.2|nonsense_mediated_decay|4/4|n.*170+1550C>T||||||,T|intron_variant|MODIFIER|KCNC1|ENSG00000129159|transcript|ENST00000640318.2|protein_coding|3/4|n.1693+3807C>T||||||,T|intron_variant|MODIFIER|KCNC1|ENSG00000129159|transcript|ENST00000639325.2|protein_coding|3/4|n.1693+3807C>T||||||,T|intron_variant|MODIFIER|KCNC1|ENSG00000129159|transcript|ENST00000640461.1|protein_coding|1/1|c.70+10853C>T||||||WARNING_TRANSCRIPT_NO_START_CODON	potassium voltage-gated channel subfamily C member 1
1166444	4_3028189_A_G	0	1	0	G|intron_variant|MODIFIER|SERGEF|ENSG00000129158|transcript|ENST00000525422.5|nonsense_mediated_decay|11/11|n.*72-39908A>C||||||,G|intron_variant|MODIFIER|SERGEF|ENSG00000129158|transcript|ENST00000265965.10|protein_coding|10/10|n.1049-39908A>C||||||,G|intron_variant|MODIFIER|SERGEF|ENSG00000129158|transcript|ENST00000528200.5|protein_coding|9/9|n.*18-39908A>C||||||,G|intron_variant|MODIFIER|SERGEF|ENSG00000129158|transcript|ENST00000531299.5|processed_transcript|1/1|n.74+38470A>C||||||,G|intron_variant|MODIFIER|SERGEF|ENSG00000129158|transcript|ENST00000524589.5|processed_transcript|1/1|n.132+35245A>C||||||,G|intron_variant|MODIFIER|SERGEF|ENSG00000129158|transcript|ENST00000529440.5|processed_transcript|2/2|n.78-39908A>C||||||,G|intron_variant|MODIFIER|SERGEF|ENSG00000129158|transcript|ENST00000529151.5|protein_coding|7/7|c.638-39908A>C||||||WARNING_TRANSCRIPT_INCOMPLETE,G|intron_variant|MODIFIER|SERGEF|ENSG00000129158|transcript|ENST00000531926.5|processed_transcript|1/1|n.60-39908A>C||||||,G|intron_variant|MODIFIER|SERGEF|ENSG00000129158|transcript|ENST00000528369.5|processed_transcript|2/2|n.194-39908A>C||||||,G|intron_variant|MODIFIER|SERGEF|ENSG00000129158|transcript|ENST00000532546.5|nonsense_mediated_decay|6/6|n.*237+18264A>C||||||,G|intron_variant|MODIFIER|SERGEF|ENSG00000129158|transcript|ENST00000525920.5|protein_coding|5/5|n.*18-39908A>C||||||,G|intron_variant|MODIFIER|KCNC1|ENSG00000129159|transcript|ENST00000639495.1|protein_coding|1/2|c.407-25222T>G||||||WARNING_TRANSCRIPT_NO_START_CODON,G|intron_variant|MODIFIER|KCNC1|ENSG00000129159|transcript|ENST00000640909.2|nonsense_mediated_decay|4/4|n.*171-25222T>G||||||,G|intron_variant|MODIFIER|KCNC1|ENSG00000129159|transcript|ENST00000640318.2|protein_coding|3/4|n.1694-25222T>G||||||,G|intron_variant|MODIFIER|KCNC1|ENSG00000129159|transcript|ENST00000639325.2|protein_coding|3/4|n.1694-25222T>G||||||,G|intron_variant|MODIFIER|KCNC1|ENSG00000129159|transcript|ENST00000640461.1|protein_coding|1/1|c.71-25222T>G||||||WARNING_TRANSCRIPT_NO_START_CODON,G|intron_variant|MODIFIER|SERGEF|ENSG00000129158|transcript|ENST00000527494.5|nonsense_mediated_decay|10/10|n.*445-39908A>C||||||	secretion regulating guanine nucleotide exchange factor ; potassium voltage-gated channel subfamily C member 1
1166445	4_3034903_T_C	0	1	1	A|intron_variant|MODIFIER|SERGEF|ENSG00000129158|transcript|ENST00000525422.5|nonsense_mediated_decay|11/11|n.*71+39851C>T||||||,A|intron_variant|MODIFIER|SERGEF|ENSG00000129158|transcript|ENST00000265965.10|protein_coding|10/10|n.1048+39851C>T||||||,A|intron_variant|MODIFIER|SERGEF|ENSG00000129158|transcript|ENST00000528200.5|protein_coding|9/9|n.*17+39851C>T||||||,A|intron_variant|MODIFIER|SERGEF|ENSG00000129158|transcript|ENST00000531299.5|processed_transcript|1/1|n.74+28434C>T||||||,A|intron_variant|MODIFIER|SERGEF|ENSG00000129158|transcript|ENST00000524589.5|processed_transcript|1/1|n.132+25209C>T||||||,A|intron_variant|MODIFIER|SERGEF|ENSG00000129158|transcript|ENST00000529440.5|processed_transcript|2/2|n.77+39851C>T||||||,A|intron_variant|MODIFIER|SERGEF|ENSG00000129158|transcript|ENST00000529151.5|protein_coding|7/7|c.637+39851C>T||||||WARNING_TRANSCRIPT_INCOMPLETE,A|intron_variant|MODIFIER|SERGEF|ENSG00000129158|transcript|ENST00000531926.5|processed_transcript|1/1|n.59+35863C>T||||||,A|intron_variant|MODIFIER|SERGEF|ENSG00000129158|transcript|ENST00000528369.5|processed_transcript|2/2|n.193+39851C>T||||||,A|intron_variant|MODIFIER|SERGEF|ENSG00000129158|transcript|ENST00000532546.5|nonsense_mediated_decay|6/6|n.*237+8228C>T||||||,A|intron_variant|MODIFIER|SERGEF|ENSG00000129158|transcript|ENST00000525920.5|protein_coding|5/5|n.*17+39851C>T||||||,A|intron_variant|MODIFIER|KCNC1|ENSG00000129159|transcript|ENST00000639495.1|protein_coding|1/2|c.407-15186G>A||||||WARNING_TRANSCRIPT_NO_START_CODON,A|intron_variant|MODIFIER|KCNC1|ENSG00000129159|transcript|ENST00000640909.2|nonsense_mediated_decay|4/4|n.*171-15186G>A||||||,A|intron_variant|MODIFIER|KCNC1|ENSG00000129159|transcript|ENST00000640318.2|protein_coding|3/4|n.1694-15186G>A||||||,A|intron_variant|MODIFIER|KCNC1|ENSG00000129159|transcript|ENST00000639325.2|protein_coding|3/4|n.1694-15186G>A||||||,A|intron_variant|MODIFIER|KCNC1|ENSG00000129159|transcript|ENST00000640461.1|protein_coding|1/1|c.71-15186G>A||||||WARNING_TRANSCRIPT_NO_START_CODON,A|intron_variant|MODIFIER|SERGEF|ENSG00000129158|transcript|ENST00000527494.5|nonsense_mediated_decay|10/10|n.*444+39851C>T||||||	secretion regulating guanine nucleotide exchange factor ; potassium voltage-gated channel subfamily C member 1
1166446	4_3036688_A_G	0	1	1	G|intron_variant|MODIFIER|SERGEF|ENSG00000129158|transcript|ENST00000525422.5|nonsense_mediated_decay|11/11|n.*71+37034G>C||||||,G|intron_variant|MODIFIER|SERGEF|ENSG00000129158|transcript|ENST00000265965.10|protein_coding|10/10|n.1048+37034G>C||||||,G|intron_variant|MODIFIER|SERGEF|ENSG00000129158|transcript|ENST00000528200.5|protein_coding|9/9|n.*17+37034G>C||||||,G|intron_variant|MODIFIER|SERGEF|ENSG00000129158|transcript|ENST00000531299.5|processed_transcript|1/1|n.74+25617G>C||||||,G|intron_variant|MODIFIER|SERGEF|ENSG00000129158|transcript|ENST00000524589.5|processed_transcript|1/1|n.132+22392G>C||||||,G|intron_variant|MODIFIER|SERGEF|ENSG00000129158|transcript|ENST00000529440.5|processed_transcript|2/2|n.77+37034G>C||||||,G|intron_variant|MODIFIER|SERGEF|ENSG00000129158|transcript|ENST00000529151.5|protein_coding|7/7|c.637+37034G>C||||||WARNING_TRANSCRIPT_INCOMPLETE,G|intron_variant|MODIFIER|SERGEF|ENSG00000129158|transcript|ENST00000531926.5|processed_transcript|1/1|n.59+33046G>C||||||,G|intron_variant|MODIFIER|SERGEF|ENSG00000129158|transcript|ENST00000528369.5|processed_transcript|2/2|n.193+37034G>C||||||,G|intron_variant|MODIFIER|SERGEF|ENSG00000129158|transcript|ENST00000532546.5|nonsense_mediated_decay|6/6|n.*237+5411G>C||||||,G|intron_variant|MODIFIER|SERGEF|ENSG00000129158|transcript|ENST00000525920.5|protein_coding|5/5|n.*17+37034G>C||||||,G|intron_variant|MODIFIER|KCNC1|ENSG00000129159|transcript|ENST00000639495.1|protein_coding|1/2|c.407-12369C>G||||||WARNING_TRANSCRIPT_NO_START_CODON,G|intron_variant|MODIFIER|KCNC1|ENSG00000129159|transcript|ENST00000640909.2|nonsense_mediated_decay|4/4|n.*171-12369C>G||||||,G|intron_variant|MODIFIER|KCNC1|ENSG00000129159|transcript|ENST00000640318.2|protein_coding|3/4|n.1694-12369C>G||||||,G|intron_variant|MODIFIER|KCNC1|ENSG00000129159|transcript|ENST00000639325.2|protein_coding|3/4|n.1694-12369C>G||||||,G|intron_variant|MODIFIER|KCNC1|ENSG00000129159|transcript|ENST00000640461.1|protein_coding|1/1|c.71-12369C>G||||||WARNING_TRANSCRIPT_NO_START_CODON,G|intron_variant|MODIFIER|SERGEF|ENSG00000129158|transcript|ENST00000527494.5|nonsense_mediated_decay|10/10|n.*444+37034G>C||||||	secretion regulating guanine nucleotide exchange factor ; potassium voltage-gated channel subfamily C member 1
1166447	4_3040883_G_C	0	0.409090909090909	0	C|intron_variant|MODIFIER|SERGEF|ENSG00000129158|transcript|ENST00000525422.5|nonsense_mediated_decay|11/11|n.*71+35508C>G||||||,C|intron_variant|MODIFIER|SERGEF|ENSG00000129158|transcript|ENST00000265965.10|protein_coding|10/10|n.1048+35508C>G||||||,C|intron_variant|MODIFIER|SERGEF|ENSG00000129158|transcript|ENST00000528200.5|protein_coding|9/9|n.*17+35508C>G||||||,C|intron_variant|MODIFIER|SERGEF|ENSG00000129158|transcript|ENST00000531299.5|processed_transcript|1/1|n.74+24091C>G||||||,C|intron_variant|MODIFIER|SERGEF|ENSG00000129158|transcript|ENST00000524589.5|processed_transcript|1/1|n.132+20866C>G||||||,C|intron_variant|MODIFIER|SERGEF|ENSG00000129158|transcript|ENST00000529440.5|processed_transcript|2/2|n.77+35508C>G||||||,C|intron_variant|MODIFIER|SERGEF|ENSG00000129158|transcript|ENST00000529151.5|protein_coding|7/7|c.637+35508C>G||||||WARNING_TRANSCRIPT_INCOMPLETE,C|intron_variant|MODIFIER|SERGEF|ENSG00000129158|transcript|ENST00000531926.5|processed_transcript|1/1|n.59+31520C>G||||||,C|intron_variant|MODIFIER|SERGEF|ENSG00000129158|transcript|ENST00000528369.5|processed_transcript|2/2|n.193+35508C>G||||||,C|intron_variant|MODIFIER|SERGEF|ENSG00000129158|transcript|ENST00000532546.5|nonsense_mediated_decay|6/6|n.*237+3885C>G||||||,C|intron_variant|MODIFIER|SERGEF|ENSG00000129158|transcript|ENST00000525920.5|protein_coding|5/5|n.*17+35508C>G||||||,C|intron_variant|MODIFIER|KCNC1|ENSG00000129159|transcript|ENST00000639495.1|protein_coding|1/2|c.407-10843G>C||||||WARNING_TRANSCRIPT_NO_START_CODON,C|intron_variant|MODIFIER|KCNC1|ENSG00000129159|transcript|ENST00000640909.2|nonsense_mediated_decay|4/4|n.*171-10843G>C||||||,C|intron_variant|MODIFIER|KCNC1|ENSG00000129159|transcript|ENST00000640318.2|protein_coding|3/4|n.1694-10843G>C||||||,C|intron_variant|MODIFIER|KCNC1|ENSG00000129159|transcript|ENST00000639325.2|protein_coding|3/4|n.1694-10843G>C||||||,C|intron_variant|MODIFIER|KCNC1|ENSG00000129159|transcript|ENST00000640461.1|protein_coding|1/1|c.71-10843G>C||||||WARNING_TRANSCRIPT_NO_START_CODON,C|intron_variant|MODIFIER|SERGEF|ENSG00000129158|transcript|ENST00000527494.5|nonsense_mediated_decay|10/10|n.*444+35508C>G||||||	secretion regulating guanine nucleotide exchange factor ; potassium voltage-gated channel subfamily C member 1
1166448	4_3041352_G_A	0	0.258064516129032	0	T|intron_variant|MODIFIER|SERGEF|ENSG00000129158|transcript|ENST00000525422.5|nonsense_mediated_decay|11/11|n.*71+33529G>A||||||,T|intron_variant|MODIFIER|SERGEF|ENSG00000129158|transcript|ENST00000265965.10|protein_coding|10/10|n.1048+33529G>A||||||,T|intron_variant|MODIFIER|SERGEF|ENSG00000129158|transcript|ENST00000528200.5|protein_coding|9/9|n.*17+33529G>A||||||,T|intron_variant|MODIFIER|SERGEF|ENSG00000129158|transcript|ENST00000531299.5|processed_transcript|1/1|n.74+22112G>A||||||,T|intron_variant|MODIFIER|SERGEF|ENSG00000129158|transcript|ENST00000524589.5|processed_transcript|1/1|n.132+18887G>A||||||,T|intron_variant|MODIFIER|SERGEF|ENSG00000129158|transcript|ENST00000529440.5|processed_transcript|2/2|n.77+33529G>A||||||,T|intron_variant|MODIFIER|SERGEF|ENSG00000129158|transcript|ENST00000529151.5|protein_coding|7/7|c.637+33529G>A||||||WARNING_TRANSCRIPT_INCOMPLETE,T|intron_variant|MODIFIER|SERGEF|ENSG00000129158|transcript|ENST00000531926.5|processed_transcript|1/1|n.59+29541G>A||||||,T|intron_variant|MODIFIER|SERGEF|ENSG00000129158|transcript|ENST00000528369.5|processed_transcript|2/2|n.193+33529G>A||||||,T|intron_variant|MODIFIER|SERGEF|ENSG00000129158|transcript|ENST00000532546.5|nonsense_mediated_decay|6/6|n.*237+1906G>A||||||,T|intron_variant|MODIFIER|SERGEF|ENSG00000129158|transcript|ENST00000525920.5|protein_coding|5/5|n.*17+33529G>A||||||,T|intron_variant|MODIFIER|KCNC1|ENSG00000129159|transcript|ENST00000639495.1|protein_coding|1/2|c.407-8864C>T||||||WARNING_TRANSCRIPT_NO_START_CODON,T|intron_variant|MODIFIER|KCNC1|ENSG00000129159|transcript|ENST00000640909.2|nonsense_mediated_decay|4/4|n.*171-8864C>T||||||,T|intron_variant|MODIFIER|KCNC1|ENSG00000129159|transcript|ENST00000640318.2|protein_coding|3/4|n.1694-8864C>T||||||,T|intron_variant|MODIFIER|KCNC1|ENSG00000129159|transcript|ENST00000639325.2|protein_coding|3/4|n.1694-8864C>T||||||,T|intron_variant|MODIFIER|KCNC1|ENSG00000129159|transcript|ENST00000640461.1|protein_coding|1/1|c.71-8864C>T||||||WARNING_TRANSCRIPT_NO_START_CODON,T|intron_variant|MODIFIER|SERGEF|ENSG00000129158|transcript|ENST00000527494.5|nonsense_mediated_decay|10/10|n.*444+33529G>A||||||	secretion regulating guanine nucleotide exchange factor ; potassium voltage-gated channel subfamily C member 1
1166449	4_3042708_G_A	0	1	0	C|3_prime_UTR_variant|MODIFIER|KCNC1|ENSG00000129159|transcript|ENST00000639495.1|protein_coding|3/3|c.*180T>C|||||180|WARNING_TRANSCRIPT_NO_START_CODON,C|intron_variant|MODIFIER|SERGEF|ENSG00000129158|transcript|ENST00000525422.5|nonsense_mediated_decay|11/11|n.*71+23226A>G||||||,C|intron_variant|MODIFIER|SERGEF|ENSG00000129158|transcript|ENST00000265965.10|protein_coding|10/10|n.1048+23226A>G||||||,C|intron_variant|MODIFIER|SERGEF|ENSG00000129158|transcript|ENST00000528200.5|protein_coding|9/9|n.*17+23226A>G||||||,C|intron_variant|MODIFIER|SERGEF|ENSG00000129158|transcript|ENST00000531299.5|processed_transcript|1/1|n.74+11809A>G||||||,C|intron_variant|MODIFIER|SERGEF|ENSG00000129158|transcript|ENST00000524589.5|processed_transcript|1/1|n.132+8584A>G||||||,C|intron_variant|MODIFIER|SERGEF|ENSG00000129158|transcript|ENST00000529440.5|processed_transcript|2/2|n.77+23226A>G||||||,C|intron_variant|MODIFIER|SERGEF|ENSG00000129158|transcript|ENST00000532265.5|protein_coding|9/9|n.*18-8221A>G||||||,C|intron_variant|MODIFIER|SERGEF|ENSG00000129158|transcript|ENST00000529151.5|protein_coding|7/7|c.637+23226A>G||||||WARNING_TRANSCRIPT_INCOMPLETE,C|intron_variant|MODIFIER|SERGEF|ENSG00000129158|transcript|ENST00000531926.5|processed_transcript|1/1|n.59+19238A>G||||||,C|intron_variant|MODIFIER|SERGEF|ENSG00000129158|transcript|ENST00000528369.5|processed_transcript|2/2|n.193+23226A>G||||||,C|intron_variant|MODIFIER|SERGEF|ENSG00000129158|transcript|ENST00000532546.5|nonsense_mediated_decay|5/6|n.*61-8221A>G||||||,C|intron_variant|MODIFIER|SERGEF|ENSG00000129158|transcript|ENST00000525920.5|protein_coding|5/5|n.*17+23226A>G||||||,C|intron_variant|MODIFIER|SERGEF|ENSG00000129158|transcript|ENST00000533241.1|protein_coding|3/3|n.365-8221A>G||||||,C|intron_variant|MODIFIER|KCNC1|ENSG00000129159|transcript|ENST00000640318.2|protein_coding|4/4|n.1830-545T>C||||||,C|intron_variant|MODIFIER|KCNC1|ENSG00000129159|transcript|ENST00000639325.2|protein_coding|4/4|n.1830-545T>C||||||,C|intron_variant|MODIFIER|SERGEF|ENSG00000129158|transcript|ENST00000527494.5|nonsense_mediated_decay|10/10|n.*444+23226A>G||||||	potassium voltage-gated channel subfamily C member 1 ; secretion regulating guanine nucleotide exchange factor
1166450	4_3044326_T_C	0	1	0	C|3_prime_UTR_variant|MODIFIER|KCNC1|ENSG00000129159|transcript|ENST00000639495.1|protein_coding|3/3|c.*1254T>C|||||1254|WARNING_TRANSCRIPT_NO_START_CODON,C|3_prime_UTR_variant|MODIFIER|KCNC1|ENSG00000129159|transcript|ENST00000640318.2|protein_coding|5/5|n.*484T>C|||||484|,C|3_prime_UTR_variant|MODIFIER|KCNC1|ENSG00000129159|transcript|ENST00000639325.2|protein_coding|5/5|n.*484T>C|||||484|,C|intron_variant|MODIFIER|SERGEF|ENSG00000129158|transcript|ENST00000525422.5|nonsense_mediated_decay|11/11|n.*71+22152A>G||||||,C|intron_variant|MODIFIER|SERGEF|ENSG00000129158|transcript|ENST00000265965.10|protein_coding|10/10|n.1048+22152A>G||||||,C|intron_variant|MODIFIER|SERGEF|ENSG00000129158|transcript|ENST00000528200.5|protein_coding|9/9|n.*17+22152A>G||||||,C|intron_variant|MODIFIER|SERGEF|ENSG00000129158|transcript|ENST00000531299.5|processed_transcript|1/1|n.74+10735A>G||||||,C|intron_variant|MODIFIER|SERGEF|ENSG00000129158|transcript|ENST00000524589.5|processed_transcript|1/1|n.132+7510A>G||||||,C|intron_variant|MODIFIER|SERGEF|ENSG00000129158|transcript|ENST00000529440.5|processed_transcript|2/2|n.77+22152A>G||||||,C|intron_variant|MODIFIER|SERGEF|ENSG00000129158|transcript|ENST00000532265.5|protein_coding|9/9|n.*18-9295A>G||||||,C|intron_variant|MODIFIER|SERGEF|ENSG00000129158|transcript|ENST00000529151.5|protein_coding|7/7|c.637+22152A>G||||||WARNING_TRANSCRIPT_INCOMPLETE,C|intron_variant|MODIFIER|SERGEF|ENSG00000129158|transcript|ENST00000531926.5|processed_transcript|1/1|n.59+18164A>G||||||,C|intron_variant|MODIFIER|SERGEF|ENSG00000129158|transcript|ENST00000528369.5|processed_transcript|2/2|n.193+22152A>G||||||,C|intron_variant|MODIFIER|SERGEF|ENSG00000129158|transcript|ENST00000532546.5|nonsense_mediated_decay|5/6|n.*61-9295A>G||||||,C|intron_variant|MODIFIER|SERGEF|ENSG00000129158|transcript|ENST00000525920.5|protein_coding|5/5|n.*17+22152A>G||||||,C|intron_variant|MODIFIER|SERGEF|ENSG00000129158|transcript|ENST00000533241.1|protein_coding|3/3|n.365-9295A>G||||||,C|intron_variant|MODIFIER|SERGEF|ENSG00000129158|transcript|ENST00000527494.5|nonsense_mediated_decay|10/10|n.*444+22152A>G||||||,C|non_coding_transcript_exon_variant|MODIFIER|KCNC1|ENSG00000129159|transcript|ENST00000640318.2|protein_coding|5/5|n.*484T>C||||||,C|non_coding_transcript_exon_variant|MODIFIER|KCNC1|ENSG00000129159|transcript|ENST00000639325.2|protein_coding|5/5|n.*484T>C||||||	potassium voltage-gated channel subfamily C member 1 ; secretion regulating guanine nucleotide exchange factor
1166451	4_3045810_T_C	0	1	1	C|intron_variant|MODIFIER|SERGEF|ENSG00000129158|transcript|ENST00000525422.5|nonsense_mediated_decay|11/11|n.*71+20843A>G||||||,C|intron_variant|MODIFIER|SERGEF|ENSG00000129158|transcript|ENST00000265965.10|protein_coding|10/10|n.1048+20843A>G||||||,C|intron_variant|MODIFIER|SERGEF|ENSG00000129158|transcript|ENST00000528200.5|protein_coding|9/9|n.*17+20843A>G||||||,C|intron_variant|MODIFIER|SERGEF|ENSG00000129158|transcript|ENST00000531299.5|processed_transcript|1/1|n.74+9426A>G||||||,C|intron_variant|MODIFIER|SERGEF|ENSG00000129158|transcript|ENST00000524589.5|processed_transcript|1/1|n.132+6201A>G||||||,C|intron_variant|MODIFIER|SERGEF|ENSG00000129158|transcript|ENST00000529440.5|processed_transcript|2/2|n.77+20843A>G||||||,C|intron_variant|MODIFIER|SERGEF|ENSG00000129158|transcript|ENST00000532265.5|protein_coding|9/9|n.*18-10604A>G||||||,C|intron_variant|MODIFIER|SERGEF|ENSG00000129158|transcript|ENST00000529151.5|protein_coding|7/7|c.637+20843A>G||||||WARNING_TRANSCRIPT_INCOMPLETE,C|intron_variant|MODIFIER|SERGEF|ENSG00000129158|transcript|ENST00000531926.5|processed_transcript|1/1|n.59+16855A>G||||||,C|intron_variant|MODIFIER|SERGEF|ENSG00000129158|transcript|ENST00000528369.5|processed_transcript|2/2|n.193+20843A>G||||||,C|intron_variant|MODIFIER|SERGEF|ENSG00000129158|transcript|ENST00000532546.5|nonsense_mediated_decay|5/6|n.*61-10604A>G||||||,C|intron_variant|MODIFIER|SERGEF|ENSG00000129158|transcript|ENST00000525920.5|protein_coding|5/5|n.*17+20843A>G||||||,C|intron_variant|MODIFIER|SERGEF|ENSG00000129158|transcript|ENST00000533241.1|protein_coding|3/3|n.365-10604A>G||||||,C|intron_variant|MODIFIER|SERGEF|ENSG00000129158|transcript|ENST00000527494.5|nonsense_mediated_decay|10/10|n.*444+20843A>G||||||	secretion regulating guanine nucleotide exchange factor
1166452	4_3052290_T_C	0	1	1	T|intron_variant|MODIFIER|SERGEF|ENSG00000129158|transcript|ENST00000525422.5|nonsense_mediated_decay|11/11|n.*71+16351G>A||||||,T|intron_variant|MODIFIER|SERGEF|ENSG00000129158|transcript|ENST00000265965.10|protein_coding|10/10|n.1048+16351G>A||||||,T|intron_variant|MODIFIER|SERGEF|ENSG00000129158|transcript|ENST00000528200.5|protein_coding|9/9|n.*17+16351G>A||||||,T|intron_variant|MODIFIER|SERGEF|ENSG00000129158|transcript|ENST00000531299.5|processed_transcript|1/1|n.74+4934G>A||||||,T|intron_variant|MODIFIER|SERGEF|ENSG00000129158|transcript|ENST00000524589.5|processed_transcript|1/1|n.132+1709G>A||||||,T|intron_variant|MODIFIER|SERGEF|ENSG00000129158|transcript|ENST00000529440.5|processed_transcript|2/2|n.77+16351G>A||||||,T|intron_variant|MODIFIER|SERGEF|ENSG00000129158|transcript|ENST00000532265.5|protein_coding|9/9|n.*18-15096G>A||||||,T|intron_variant|MODIFIER|SERGEF|ENSG00000129158|transcript|ENST00000529151.5|protein_coding|7/7|c.637+16351G>A||||||WARNING_TRANSCRIPT_INCOMPLETE,T|intron_variant|MODIFIER|SERGEF|ENSG00000129158|transcript|ENST00000531926.5|processed_transcript|1/1|n.59+12363G>A||||||,T|intron_variant|MODIFIER|SERGEF|ENSG00000129158|transcript|ENST00000528369.5|processed_transcript|2/2|n.193+16351G>A||||||,T|intron_variant|MODIFIER|SERGEF|ENSG00000129158|transcript|ENST00000532546.5|nonsense_mediated_decay|5/6|n.*61-15096G>A||||||,T|intron_variant|MODIFIER|SERGEF|ENSG00000129158|transcript|ENST00000525920.5|protein_coding|5/5|n.*17+16351G>A||||||,T|intron_variant|MODIFIER|SERGEF|ENSG00000129158|transcript|ENST00000533241.1|protein_coding|3/3|n.365-15096G>A||||||,T|intron_variant|MODIFIER|SERGEF|ENSG00000129158|transcript|ENST00000527494.5|nonsense_mediated_decay|10/10|n.*444+16351G>A||||||	secretion regulating guanine nucleotide exchange factor
1166453	4_3056856_A_G	0	1	1	C|intron_variant|MODIFIER|SERGEF|ENSG00000129158|transcript|ENST00000525422.5|nonsense_mediated_decay|11/11|n.*71+13641A>G||||||,C|intron_variant|MODIFIER|SERGEF|ENSG00000129158|transcript|ENST00000265965.10|protein_coding|10/10|n.1048+13641A>G||||||,C|intron_variant|MODIFIER|SERGEF|ENSG00000129158|transcript|ENST00000528200.5|protein_coding|9/9|n.*17+13641A>G||||||,C|intron_variant|MODIFIER|SERGEF|ENSG00000129158|transcript|ENST00000531299.5|processed_transcript|1/1|n.74+2224A>G||||||,C|intron_variant|MODIFIER|SERGEF|ENSG00000129158|transcript|ENST00000529440.5|processed_transcript|2/2|n.77+13641A>G||||||,C|intron_variant|MODIFIER|SERGEF|ENSG00000129158|transcript|ENST00000532265.5|protein_coding|9/9|n.*17+13641A>G||||||,C|intron_variant|MODIFIER|SERGEF|ENSG00000129158|transcript|ENST00000529151.5|protein_coding|7/7|c.637+13641A>G||||||WARNING_TRANSCRIPT_INCOMPLETE,C|intron_variant|MODIFIER|SERGEF|ENSG00000129158|transcript|ENST00000531926.5|processed_transcript|1/1|n.59+9653A>G||||||,C|intron_variant|MODIFIER|SERGEF|ENSG00000129158|transcript|ENST00000528369.5|processed_transcript|2/2|n.193+13641A>G||||||,C|intron_variant|MODIFIER|SERGEF|ENSG00000129158|transcript|ENST00000532546.5|nonsense_mediated_decay|5/6|n.*60+13641A>G||||||,C|intron_variant|MODIFIER|SERGEF|ENSG00000129158|transcript|ENST00000525920.5|protein_coding|5/5|n.*17+13641A>G||||||,C|intron_variant|MODIFIER|SERGEF|ENSG00000129158|transcript|ENST00000533241.1|protein_coding|3/3|n.364+13641A>G||||||,C|intron_variant|MODIFIER|SERGEF|ENSG00000129158|transcript|ENST00000527494.5|nonsense_mediated_decay|10/10|n.*444+13641A>G||||||	secretion regulating guanine nucleotide exchange factor
1166454	4_3113105_G_A	0	1	0	C|intron_variant|MODIFIER|SERGEF|ENSG00000129158|transcript|ENST00000525422.5|nonsense_mediated_decay|11/11|n.*71+4933A>G||||||,C|intron_variant|MODIFIER|SERGEF|ENSG00000129158|transcript|ENST00000265965.10|protein_coding|10/10|n.1048+4933A>G||||||,C|intron_variant|MODIFIER|SERGEF|ENSG00000129158|transcript|ENST00000528200.5|protein_coding|9/9|n.*17+4933A>G||||||,C|intron_variant|MODIFIER|SERGEF|ENSG00000129158|transcript|ENST00000529440.5|processed_transcript|2/2|n.77+4933A>G||||||,C|intron_variant|MODIFIER|SERGEF|ENSG00000129158|transcript|ENST00000532265.5|protein_coding|9/9|n.*17+4933A>G||||||,C|intron_variant|MODIFIER|SERGEF|ENSG00000129158|transcript|ENST00000529151.5|protein_coding|7/7|c.637+4933A>G||||||WARNING_TRANSCRIPT_INCOMPLETE,C|intron_variant|MODIFIER|SERGEF|ENSG00000129158|transcript|ENST00000531926.5|processed_transcript|1/1|n.59+945A>G||||||,C|intron_variant|MODIFIER|SERGEF|ENSG00000129158|transcript|ENST00000528369.5|processed_transcript|2/2|n.193+4933A>G||||||,C|intron_variant|MODIFIER|SERGEF|ENSG00000129158|transcript|ENST00000532546.5|nonsense_mediated_decay|5/6|n.*60+4933A>G||||||,C|intron_variant|MODIFIER|SERGEF|ENSG00000129158|transcript|ENST00000525920.5|protein_coding|5/5|n.*17+4933A>G||||||,C|intron_variant|MODIFIER|SERGEF|ENSG00000129158|transcript|ENST00000533241.1|protein_coding|3/3|n.364+4933A>G||||||,C|intron_variant|MODIFIER|SERGEF|ENSG00000129158|transcript|ENST00000527494.5|nonsense_mediated_decay|10/10|n.*444+4933A>G||||||	secretion regulating guanine nucleotide exchange factor
1166455	4_3194302_A_C	0	1	0	G|intron_variant|MODIFIER|SERGEF|ENSG00000129158|transcript|ENST00000525422.5|nonsense_mediated_decay|11/11|n.*71+2431T>C||||||,G|intron_variant|MODIFIER|SERGEF|ENSG00000129158|transcript|ENST00000265965.10|protein_coding|10/10|n.1048+2431T>C||||||,G|intron_variant|MODIFIER|SERGEF|ENSG00000129158|transcript|ENST00000528200.5|protein_coding|9/9|n.*17+2431T>C||||||,G|intron_variant|MODIFIER|SERGEF|ENSG00000129158|transcript|ENST00000529440.5|processed_transcript|2/2|n.77+2431T>C||||||,G|intron_variant|MODIFIER|SERGEF|ENSG00000129158|transcript|ENST00000532265.5|protein_coding|9/9|n.*17+2431T>C||||||,G|intron_variant|MODIFIER|SERGEF|ENSG00000129158|transcript|ENST00000529151.5|protein_coding|7/7|c.637+2431T>C||||||WARNING_TRANSCRIPT_INCOMPLETE,G|intron_variant|MODIFIER|SERGEF|ENSG00000129158|transcript|ENST00000528369.5|processed_transcript|2/2|n.193+2431T>C||||||,G|intron_variant|MODIFIER|SERGEF|ENSG00000129158|transcript|ENST00000532546.5|nonsense_mediated_decay|5/6|n.*60+2431T>C||||||,G|intron_variant|MODIFIER|SERGEF|ENSG00000129158|transcript|ENST00000525920.5|protein_coding|5/5|n.*17+2431T>C||||||,G|intron_variant|MODIFIER|SERGEF|ENSG00000129158|transcript|ENST00000533241.1|protein_coding|3/3|n.364+2431T>C||||||,G|intron_variant|MODIFIER|SERGEF|ENSG00000129158|transcript|ENST00000527494.5|nonsense_mediated_decay|10/10|n.*444+2431T>C||||||	secretion regulating guanine nucleotide exchange factor
1166456	4_3225915_C_T	0	0.645161290322581	0	A|intron_variant|MODIFIER|SERGEF|ENSG00000129158|transcript|ENST00000525422.5|nonsense_mediated_decay|10/11|n.*34+5357C>T||||||,A|intron_variant|MODIFIER|SERGEF|ENSG00000129158|transcript|ENST00000265965.10|protein_coding|9/10|n.1012-35094C>T||||||,A|intron_variant|MODIFIER|SERGEF|ENSG00000129158|transcript|ENST00000528200.5|protein_coding|8/9|n.845-35094C>T||||||,A|intron_variant|MODIFIER|SERGEF|ENSG00000129158|transcript|ENST00000529440.5|processed_transcript|1/2|n.41-35094C>T||||||,A|intron_variant|MODIFIER|SERGEF|ENSG00000129158|transcript|ENST00000532265.5|protein_coding|8/9|n.503-35094C>T||||||,A|intron_variant|MODIFIER|SERGEF|ENSG00000129158|transcript|ENST00000529151.5|protein_coding|6/7|c.601-35094C>T||||||WARNING_TRANSCRIPT_INCOMPLETE,A|intron_variant|MODIFIER|SERGEF|ENSG00000129158|transcript|ENST00000528369.5|processed_transcript|1/2|n.156+26139C>T||||||,A|intron_variant|MODIFIER|SERGEF|ENSG00000129158|transcript|ENST00000532546.5|nonsense_mediated_decay|4/6|n.*23+13400C>T||||||,A|intron_variant|MODIFIER|SERGEF|ENSG00000129158|transcript|ENST00000525920.5|protein_coding|4/5|n.296-35094C>T||||||,A|intron_variant|MODIFIER|SERGEF|ENSG00000129158|transcript|ENST00000525168.1|processed_transcript|1/2|n.155-35094C>T||||||,A|intron_variant|MODIFIER|SERGEF|ENSG00000129158|transcript|ENST00000533241.1|protein_coding|2/3|n.328-35094C>T||||||,A|intron_variant|MODIFIER|SERGEF|ENSG00000129158|transcript|ENST00000527494.5|nonsense_mediated_decay|9/10|n.*408-35094C>T||||||	secretion regulating guanine nucleotide exchange factor
1166457	4_3232893_C_T	0	0.411764705882353	0	G|intron_variant|MODIFIER|SERGEF|ENSG00000129158|transcript|ENST00000525422.5|nonsense_mediated_decay|10/11|n.*34+3806G>C||||||,G|intron_variant|MODIFIER|SERGEF|ENSG00000129158|transcript|ENST00000265965.10|protein_coding|9/10|n.1012-36645G>C||||||,G|intron_variant|MODIFIER|SERGEF|ENSG00000129158|transcript|ENST00000528200.5|protein_coding|8/9|n.845-36645G>C||||||,G|intron_variant|MODIFIER|SERGEF|ENSG00000129158|transcript|ENST00000529440.5|processed_transcript|1/2|n.41-36645G>C||||||,G|intron_variant|MODIFIER|SERGEF|ENSG00000129158|transcript|ENST00000532265.5|protein_coding|8/9|n.503-36645G>C||||||,G|intron_variant|MODIFIER|SERGEF|ENSG00000129158|transcript|ENST00000529151.5|protein_coding|6/7|c.601-36645G>C||||||WARNING_TRANSCRIPT_INCOMPLETE,G|intron_variant|MODIFIER|SERGEF|ENSG00000129158|transcript|ENST00000528369.5|processed_transcript|1/2|n.156+24588G>C||||||,G|intron_variant|MODIFIER|SERGEF|ENSG00000129158|transcript|ENST00000532546.5|nonsense_mediated_decay|4/6|n.*23+11849G>C||||||,G|intron_variant|MODIFIER|SERGEF|ENSG00000129158|transcript|ENST00000525920.5|protein_coding|4/5|n.296-36645G>C||||||,G|intron_variant|MODIFIER|SERGEF|ENSG00000129158|transcript|ENST00000525168.1|processed_transcript|1/2|n.155-36645G>C||||||,G|intron_variant|MODIFIER|SERGEF|ENSG00000129158|transcript|ENST00000533241.1|protein_coding|2/3|n.328-36645G>C||||||,G|intron_variant|MODIFIER|SERGEF|ENSG00000129158|transcript|ENST00000527494.5|nonsense_mediated_decay|9/10|n.*408-36645G>C||||||	secretion regulating guanine nucleotide exchange factor
1166458	4_3233862_C_T	0	1	0	C|intron_variant|MODIFIER|SERGEF|ENSG00000129158|transcript|ENST00000525422.5|nonsense_mediated_decay|10/11|n.*34+3658A>G||||||,C|intron_variant|MODIFIER|SERGEF|ENSG00000129158|transcript|ENST00000265965.10|protein_coding|9/10|n.1012-36793A>G||||||,C|intron_variant|MODIFIER|SERGEF|ENSG00000129158|transcript|ENST00000528200.5|protein_coding|8/9|n.845-36793A>G||||||,C|intron_variant|MODIFIER|SERGEF|ENSG00000129158|transcript|ENST00000529440.5|processed_transcript|1/2|n.41-36793A>G||||||,C|intron_variant|MODIFIER|SERGEF|ENSG00000129158|transcript|ENST00000532265.5|protein_coding|8/9|n.503-36793A>G||||||,C|intron_variant|MODIFIER|SERGEF|ENSG00000129158|transcript|ENST00000529151.5|protein_coding|6/7|c.601-36793A>G||||||WARNING_TRANSCRIPT_INCOMPLETE,C|intron_variant|MODIFIER|SERGEF|ENSG00000129158|transcript|ENST00000528369.5|processed_transcript|1/2|n.156+24440A>G||||||,C|intron_variant|MODIFIER|SERGEF|ENSG00000129158|transcript|ENST00000532546.5|nonsense_mediated_decay|4/6|n.*23+11701A>G||||||,C|intron_variant|MODIFIER|SERGEF|ENSG00000129158|transcript|ENST00000525920.5|protein_coding|4/5|n.296-36793A>G||||||,C|intron_variant|MODIFIER|SERGEF|ENSG00000129158|transcript|ENST00000525168.1|processed_transcript|1/2|n.155-36793A>G||||||,C|intron_variant|MODIFIER|SERGEF|ENSG00000129158|transcript|ENST00000533241.1|protein_coding|2/3|n.328-36793A>G||||||,C|intron_variant|MODIFIER|SERGEF|ENSG00000129158|transcript|ENST00000527494.5|nonsense_mediated_decay|9/10|n.*408-36793A>G||||||	secretion regulating guanine nucleotide exchange factor
1166459	4_3235154_T_G	0	1	1	C|intron_variant|MODIFIER|SERGEF|ENSG00000129158|transcript|ENST00000525422.5|nonsense_mediated_decay|9/11|n.1012-2215T>G||||||,C|intron_variant|MODIFIER|SERGEF|ENSG00000129158|transcript|ENST00000265965.10|protein_coding|9/10|n.1011+38476T>G||||||,C|intron_variant|MODIFIER|SERGEF|ENSG00000129158|transcript|ENST00000528200.5|protein_coding|8/9|n.845-42750T>G||||||,C|intron_variant|MODIFIER|SERGEF|ENSG00000129158|transcript|ENST00000529440.5|processed_transcript|1/2|n.41-42750T>G||||||,C|intron_variant|MODIFIER|SERGEF|ENSG00000129158|transcript|ENST00000532265.5|protein_coding|8/9|n.503-42750T>G||||||,C|intron_variant|MODIFIER|SERGEF|ENSG00000129158|transcript|ENST00000529151.5|protein_coding|6/7|c.600+38476T>G||||||WARNING_TRANSCRIPT_INCOMPLETE,C|intron_variant|MODIFIER|SERGEF|ENSG00000129158|transcript|ENST00000528369.5|processed_transcript|1/2|n.156+18483T>G||||||,C|intron_variant|MODIFIER|SERGEF|ENSG00000129158|transcript|ENST00000532546.5|nonsense_mediated_decay|4/6|n.*23+5744T>G||||||,C|intron_variant|MODIFIER|SERGEF|ENSG00000129158|transcript|ENST00000525920.5|protein_coding|4/5|n.296-42750T>G||||||,C|intron_variant|MODIFIER|SERGEF|ENSG00000129158|transcript|ENST00000525168.1|processed_transcript|1/2|n.154+38476T>G||||||,C|intron_variant|MODIFIER|SERGEF|ENSG00000129158|transcript|ENST00000533241.1|protein_coding|2/3|n.327+38476T>G||||||,C|intron_variant|MODIFIER|SERGEF|ENSG00000129158|transcript|ENST00000527494.5|nonsense_mediated_decay|9/10|n.*408-42750T>G||||||	secretion regulating guanine nucleotide exchange factor
1166460	4_3276790_C_T	0	1	0	T|intron_variant|MODIFIER|SERGEF|ENSG00000129158|transcript|ENST00000525422.5|nonsense_mediated_decay|9/11|n.1012-16253G>A||||||,T|intron_variant|MODIFIER|SERGEF|ENSG00000129158|transcript|ENST00000265965.10|protein_coding|9/10|n.1011+24438G>A||||||,T|intron_variant|MODIFIER|SERGEF|ENSG00000129158|transcript|ENST00000528200.5|protein_coding|8/9|n.844+53565G>A||||||,T|intron_variant|MODIFIER|SERGEF|ENSG00000129158|transcript|ENST00000529440.5|processed_transcript|1/2|n.41-56788G>A||||||,T|intron_variant|MODIFIER|SERGEF|ENSG00000129158|transcript|ENST00000532265.5|protein_coding|8/9|n.502+53565G>A||||||,T|intron_variant|MODIFIER|SERGEF|ENSG00000129158|transcript|ENST00000529151.5|protein_coding|6/7|c.600+24438G>A||||||WARNING_TRANSCRIPT_INCOMPLETE,T|intron_variant|MODIFIER|SERGEF|ENSG00000129158|transcript|ENST00000528369.5|processed_transcript|1/2|n.156+4445G>A||||||,T|intron_variant|MODIFIER|SERGEF|ENSG00000129158|transcript|ENST00000532546.5|nonsense_mediated_decay|3/6|n.293-8186G>A||||||,T|intron_variant|MODIFIER|SERGEF|ENSG00000129158|transcript|ENST00000525920.5|protein_coding|4/5|n.296-56788G>A||||||,T|intron_variant|MODIFIER|SERGEF|ENSG00000129158|transcript|ENST00000525168.1|processed_transcript|1/2|n.154+24438G>A||||||,T|intron_variant|MODIFIER|SERGEF|ENSG00000129158|transcript|ENST00000533241.1|protein_coding|2/3|n.327+24438G>A||||||,T|intron_variant|MODIFIER|SERGEF|ENSG00000129158|transcript|ENST00000527494.5|nonsense_mediated_decay|9/10|n.*407+53565G>A||||||	secretion regulating guanine nucleotide exchange factor
1166461	4_3285634_C_T	0	1	0	A|intron_variant|MODIFIER|SERGEF|ENSG00000129158|transcript|ENST00000525422.5|nonsense_mediated_decay|9/11|n.1011+9329C>T||||||,A|intron_variant|MODIFIER|SERGEF|ENSG00000129158|transcript|ENST00000265965.10|protein_coding|9/10|n.1011+9329C>T||||||,A|intron_variant|MODIFIER|SERGEF|ENSG00000129158|transcript|ENST00000528200.5|protein_coding|8/9|n.844+38456C>T||||||,A|intron_variant|MODIFIER|SERGEF|ENSG00000129158|transcript|ENST00000529440.5|processed_transcript|1/2|n.40+45655C>T||||||,A|intron_variant|MODIFIER|SERGEF|ENSG00000129158|transcript|ENST00000532265.5|protein_coding|8/9|n.502+38456C>T||||||,A|intron_variant|MODIFIER|SERGEF|ENSG00000129158|transcript|ENST00000529151.5|protein_coding|6/7|c.600+9329C>T||||||WARNING_TRANSCRIPT_INCOMPLETE,A|intron_variant|MODIFIER|SERGEF|ENSG00000129158|transcript|ENST00000532546.5|nonsense_mediated_decay|3/6|n.293-23295C>T||||||,A|intron_variant|MODIFIER|SERGEF|ENSG00000129158|transcript|ENST00000525920.5|protein_coding|4/5|n.295+42790C>T||||||,A|intron_variant|MODIFIER|SERGEF|ENSG00000129158|transcript|ENST00000525168.1|processed_transcript|1/2|n.154+9329C>T||||||,A|intron_variant|MODIFIER|SERGEF|ENSG00000129158|transcript|ENST00000533241.1|protein_coding|2/3|n.327+9329C>T||||||,A|intron_variant|MODIFIER|SERGEF|ENSG00000129158|transcript|ENST00000527494.5|nonsense_mediated_decay|9/10|n.*407+38456C>T||||||	secretion regulating guanine nucleotide exchange factor
1166462	4_3288676_A_G	0	1	0	G|intron_variant|MODIFIER|SERGEF|ENSG00000129158|transcript|ENST00000525422.5|nonsense_mediated_decay|9/11|n.1011+7410T>C||||||,G|intron_variant|MODIFIER|SERGEF|ENSG00000129158|transcript|ENST00000265965.10|protein_coding|9/10|n.1011+7410T>C||||||,G|intron_variant|MODIFIER|SERGEF|ENSG00000129158|transcript|ENST00000528200.5|protein_coding|8/9|n.844+36537T>C||||||,G|intron_variant|MODIFIER|SERGEF|ENSG00000129158|transcript|ENST00000529440.5|processed_transcript|1/2|n.40+43736T>C||||||,G|intron_variant|MODIFIER|SERGEF|ENSG00000129158|transcript|ENST00000532265.5|protein_coding|8/9|n.502+36537T>C||||||,G|intron_variant|MODIFIER|SERGEF|ENSG00000129158|transcript|ENST00000529151.5|protein_coding|6/7|c.600+7410T>C||||||WARNING_TRANSCRIPT_INCOMPLETE,G|intron_variant|MODIFIER|SERGEF|ENSG00000129158|transcript|ENST00000532546.5|nonsense_mediated_decay|3/6|n.293-25214T>C||||||,G|intron_variant|MODIFIER|SERGEF|ENSG00000129158|transcript|ENST00000525920.5|protein_coding|4/5|n.295+40871T>C||||||,G|intron_variant|MODIFIER|SERGEF|ENSG00000129158|transcript|ENST00000525168.1|processed_transcript|1/2|n.154+7410T>C||||||,G|intron_variant|MODIFIER|SERGEF|ENSG00000129158|transcript|ENST00000533241.1|protein_coding|2/3|n.327+7410T>C||||||,G|intron_variant|MODIFIER|SERGEF|ENSG00000129158|transcript|ENST00000527494.5|nonsense_mediated_decay|9/10|n.*407+36537T>C||||||	secretion regulating guanine nucleotide exchange factor
1166463	4_3288873_C_T	0	1	0	T|intron_variant|MODIFIER|SERGEF|ENSG00000129158|transcript|ENST00000525422.5|nonsense_mediated_decay|9/11|n.1011+5753T>A||||||,T|intron_variant|MODIFIER|SERGEF|ENSG00000129158|transcript|ENST00000265965.10|protein_coding|9/10|n.1011+5753T>A||||||,T|intron_variant|MODIFIER|SERGEF|ENSG00000129158|transcript|ENST00000528200.5|protein_coding|8/9|n.844+34880T>A||||||,T|intron_variant|MODIFIER|SERGEF|ENSG00000129158|transcript|ENST00000529440.5|processed_transcript|1/2|n.40+42079T>A||||||,T|intron_variant|MODIFIER|SERGEF|ENSG00000129158|transcript|ENST00000532265.5|protein_coding|8/9|n.502+34880T>A||||||,T|intron_variant|MODIFIER|SERGEF|ENSG00000129158|transcript|ENST00000529151.5|protein_coding|6/7|c.600+5753T>A||||||WARNING_TRANSCRIPT_INCOMPLETE,T|intron_variant|MODIFIER|SERGEF|ENSG00000129158|transcript|ENST00000532546.5|nonsense_mediated_decay|3/6|n.293-26871T>A||||||,T|intron_variant|MODIFIER|SERGEF|ENSG00000129158|transcript|ENST00000525920.5|protein_coding|4/5|n.295+39214T>A||||||,T|intron_variant|MODIFIER|SERGEF|ENSG00000129158|transcript|ENST00000525168.1|processed_transcript|1/2|n.154+5753T>A||||||,T|intron_variant|MODIFIER|SERGEF|ENSG00000129158|transcript|ENST00000533241.1|protein_coding|2/3|n.327+5753T>A||||||,T|intron_variant|MODIFIER|SERGEF|ENSG00000129158|transcript|ENST00000527494.5|nonsense_mediated_decay|9/10|n.*407+34880T>A||||||	secretion regulating guanine nucleotide exchange factor
1166464	4_3291312_G_T	0	1	0	C|intron_variant|MODIFIER|SERGEF|ENSG00000129158|transcript|ENST00000525422.5|nonsense_mediated_decay|9/11|n.1011+4896A>G||||||,C|intron_variant|MODIFIER|SERGEF|ENSG00000129158|transcript|ENST00000265965.10|protein_coding|9/10|n.1011+4896A>G||||||,C|intron_variant|MODIFIER|SERGEF|ENSG00000129158|transcript|ENST00000528200.5|protein_coding|8/9|n.844+34023A>G||||||,C|intron_variant|MODIFIER|SERGEF|ENSG00000129158|transcript|ENST00000529440.5|processed_transcript|1/2|n.40+41222A>G||||||,C|intron_variant|MODIFIER|SERGEF|ENSG00000129158|transcript|ENST00000532265.5|protein_coding|8/9|n.502+34023A>G||||||,C|intron_variant|MODIFIER|SERGEF|ENSG00000129158|transcript|ENST00000529151.5|protein_coding|6/7|c.600+4896A>G||||||WARNING_TRANSCRIPT_INCOMPLETE,C|intron_variant|MODIFIER|SERGEF|ENSG00000129158|transcript|ENST00000532546.5|nonsense_mediated_decay|3/6|n.293-27728A>G||||||,C|intron_variant|MODIFIER|SERGEF|ENSG00000129158|transcript|ENST00000525920.5|protein_coding|4/5|n.295+38357A>G||||||,C|intron_variant|MODIFIER|SERGEF|ENSG00000129158|transcript|ENST00000525168.1|processed_transcript|1/2|n.154+4896A>G||||||,C|intron_variant|MODIFIER|SERGEF|ENSG00000129158|transcript|ENST00000533241.1|protein_coding|2/3|n.327+4896A>G||||||,C|intron_variant|MODIFIER|SERGEF|ENSG00000129158|transcript|ENST00000527494.5|nonsense_mediated_decay|9/10|n.*407+34023A>G||||||	secretion regulating guanine nucleotide exchange factor
1166465	4_3293967_G_A	0	0.857142857142857	0	G|intron_variant|MODIFIER|SERGEF|ENSG00000129158|transcript|ENST00000525422.5|nonsense_mediated_decay|9/11|n.1011+2508G>C||||||,G|intron_variant|MODIFIER|SERGEF|ENSG00000129158|transcript|ENST00000265965.10|protein_coding|9/10|n.1011+2508G>C||||||,G|intron_variant|MODIFIER|SERGEF|ENSG00000129158|transcript|ENST00000528200.5|protein_coding|8/9|n.844+31635G>C||||||,G|intron_variant|MODIFIER|SERGEF|ENSG00000129158|transcript|ENST00000529440.5|processed_transcript|1/2|n.40+38834G>C||||||,G|intron_variant|MODIFIER|SERGEF|ENSG00000129158|transcript|ENST00000532265.5|protein_coding|8/9|n.502+31635G>C||||||,G|intron_variant|MODIFIER|SERGEF|ENSG00000129158|transcript|ENST00000529151.5|protein_coding|6/7|c.600+2508G>C||||||WARNING_TRANSCRIPT_INCOMPLETE,G|intron_variant|MODIFIER|SERGEF|ENSG00000129158|transcript|ENST00000532546.5|nonsense_mediated_decay|3/6|n.293-30116G>C||||||,G|intron_variant|MODIFIER|SERGEF|ENSG00000129158|transcript|ENST00000525920.5|protein_coding|4/5|n.295+35969G>C||||||,G|intron_variant|MODIFIER|SERGEF|ENSG00000129158|transcript|ENST00000525168.1|processed_transcript|1/2|n.154+2508G>C||||||,G|intron_variant|MODIFIER|SERGEF|ENSG00000129158|transcript|ENST00000533241.1|protein_coding|2/3|n.327+2508G>C||||||,G|intron_variant|MODIFIER|SERGEF|ENSG00000129158|transcript|ENST00000527494.5|nonsense_mediated_decay|9/10|n.*407+31635G>C||||||	secretion regulating guanine nucleotide exchange factor
1166466	4_3297777_T_C	0	1	0	T|intron_variant|MODIFIER|SERGEF|ENSG00000129158|transcript|ENST00000525422.5|nonsense_mediated_decay|8/11|n.845-5990G>A||||||,T|intron_variant|MODIFIER|SERGEF|ENSG00000129158|transcript|ENST00000265965.10|protein_coding|8/10|n.845-5990G>A||||||,T|intron_variant|MODIFIER|SERGEF|ENSG00000129158|transcript|ENST00000528200.5|protein_coding|8/9|n.844+22971G>A||||||,T|intron_variant|MODIFIER|SERGEF|ENSG00000129158|transcript|ENST00000529440.5|processed_transcript|1/2|n.40+30170G>A||||||,T|intron_variant|MODIFIER|SERGEF|ENSG00000129158|transcript|ENST00000532265.5|protein_coding|8/9|n.502+22971G>A||||||,T|intron_variant|MODIFIER|SERGEF|ENSG00000129158|transcript|ENST00000529151.5|protein_coding|5/7|c.434-5990G>A||||||WARNING_TRANSCRIPT_INCOMPLETE,T|intron_variant|MODIFIER|SERGEF|ENSG00000129158|transcript|ENST00000532546.5|nonsense_mediated_decay|3/6|n.292+22971G>A||||||,T|intron_variant|MODIFIER|SERGEF|ENSG00000129158|transcript|ENST00000525920.5|protein_coding|4/5|n.295+27305G>A||||||,T|intron_variant|MODIFIER|SERGEF|ENSG00000129158|transcript|ENST00000533241.1|protein_coding|1/3|n.161-5990G>A||||||,T|intron_variant|MODIFIER|SERGEF|ENSG00000129158|transcript|ENST00000527494.5|nonsense_mediated_decay|9/10|n.*407+22971G>A||||||,T|intron_variant|MODIFIER|SERGEF|ENSG00000129158|transcript|ENST00000529728.5|protein_coding|8/8|c.503-5990G>A||||||WARNING_TRANSCRIPT_INCOMPLETE	secretion regulating guanine nucleotide exchange factor
1166467	4_3299661_T_G	0	1	0	C|intron_variant|MODIFIER|SERGEF|ENSG00000129158|transcript|ENST00000525422.5|nonsense_mediated_decay|8/11|n.844+11608C>G||||||,C|intron_variant|MODIFIER|SERGEF|ENSG00000129158|transcript|ENST00000265965.10|protein_coding|8/10|n.844+11608C>G||||||,C|intron_variant|MODIFIER|SERGEF|ENSG00000129158|transcript|ENST00000528200.5|protein_coding|8/9|n.844+11608C>G||||||,C|intron_variant|MODIFIER|SERGEF|ENSG00000129158|transcript|ENST00000529440.5|processed_transcript|1/2|n.40+18807C>G||||||,C|intron_variant|MODIFIER|SERGEF|ENSG00000129158|transcript|ENST00000532265.5|protein_coding|8/9|n.502+11608C>G||||||,C|intron_variant|MODIFIER|SERGEF|ENSG00000129158|transcript|ENST00000529151.5|protein_coding|5/7|c.433+11608C>G||||||WARNING_TRANSCRIPT_INCOMPLETE,C|intron_variant|MODIFIER|SERGEF|ENSG00000129158|transcript|ENST00000532546.5|nonsense_mediated_decay|3/6|n.292+11608C>G||||||,C|intron_variant|MODIFIER|SERGEF|ENSG00000129158|transcript|ENST00000525920.5|protein_coding|4/5|n.295+15942C>G||||||,C|intron_variant|MODIFIER|SERGEF|ENSG00000129158|transcript|ENST00000533241.1|protein_coding|1/3|n.160+11608C>G||||||,C|intron_variant|MODIFIER|SERGEF|ENSG00000129158|transcript|ENST00000527494.5|nonsense_mediated_decay|9/10|n.*407+11608C>G||||||,C|intron_variant|MODIFIER|SERGEF|ENSG00000129158|transcript|ENST00000529728.5|protein_coding|8/8|c.502+11608C>G||||||WARNING_TRANSCRIPT_INCOMPLETE	secretion regulating guanine nucleotide exchange factor
1166468	4_3304012_C_T	0	1	0	C|intron_variant|MODIFIER|SERGEF|ENSG00000129158|transcript|ENST00000525422.5|nonsense_mediated_decay|8/11|n.844+11535A>G||||||,C|intron_variant|MODIFIER|SERGEF|ENSG00000129158|transcript|ENST00000265965.10|protein_coding|8/10|n.844+11535A>G||||||,C|intron_variant|MODIFIER|SERGEF|ENSG00000129158|transcript|ENST00000528200.5|protein_coding|8/9|n.844+11535A>G||||||,C|intron_variant|MODIFIER|SERGEF|ENSG00000129158|transcript|ENST00000529440.5|processed_transcript|1/2|n.40+18734A>G||||||,C|intron_variant|MODIFIER|SERGEF|ENSG00000129158|transcript|ENST00000532265.5|protein_coding|8/9|n.502+11535A>G||||||,C|intron_variant|MODIFIER|SERGEF|ENSG00000129158|transcript|ENST00000529151.5|protein_coding|5/7|c.433+11535A>G||||||WARNING_TRANSCRIPT_INCOMPLETE,C|intron_variant|MODIFIER|SERGEF|ENSG00000129158|transcript|ENST00000532546.5|nonsense_mediated_decay|3/6|n.292+11535A>G||||||,C|intron_variant|MODIFIER|SERGEF|ENSG00000129158|transcript|ENST00000525920.5|protein_coding|4/5|n.295+15869A>G||||||,C|intron_variant|MODIFIER|SERGEF|ENSG00000129158|transcript|ENST00000533241.1|protein_coding|1/3|n.160+11535A>G||||||,C|intron_variant|MODIFIER|SERGEF|ENSG00000129158|transcript|ENST00000527494.5|nonsense_mediated_decay|9/10|n.*407+11535A>G||||||,C|intron_variant|MODIFIER|SERGEF|ENSG00000129158|transcript|ENST00000529728.5|protein_coding|8/8|c.502+11535A>G||||||WARNING_TRANSCRIPT_INCOMPLETE	secretion regulating guanine nucleotide exchange factor
1166469	4_3305911_C_G	0	1	0	T|intron_variant|MODIFIER|SERGEF|ENSG00000129158|transcript|ENST00000525422.5|nonsense_mediated_decay|8/11|n.844+8337T>A||||||,T|intron_variant|MODIFIER|SERGEF|ENSG00000129158|transcript|ENST00000265965.10|protein_coding|8/10|n.844+8337T>A||||||,T|intron_variant|MODIFIER|SERGEF|ENSG00000129158|transcript|ENST00000528200.5|protein_coding|8/9|n.844+8337T>A||||||,T|intron_variant|MODIFIER|SERGEF|ENSG00000129158|transcript|ENST00000529440.5|processed_transcript|1/2|n.40+15536T>A||||||,T|intron_variant|MODIFIER|SERGEF|ENSG00000129158|transcript|ENST00000532265.5|protein_coding|8/9|n.502+8337T>A||||||,T|intron_variant|MODIFIER|SERGEF|ENSG00000129158|transcript|ENST00000529151.5|protein_coding|5/7|c.433+8337T>A||||||WARNING_TRANSCRIPT_INCOMPLETE,T|intron_variant|MODIFIER|SERGEF|ENSG00000129158|transcript|ENST00000532546.5|nonsense_mediated_decay|3/6|n.292+8337T>A||||||,T|intron_variant|MODIFIER|SERGEF|ENSG00000129158|transcript|ENST00000525920.5|protein_coding|4/5|n.295+12671T>A||||||,T|intron_variant|MODIFIER|SERGEF|ENSG00000129158|transcript|ENST00000533241.1|protein_coding|1/3|n.160+8337T>A||||||,T|intron_variant|MODIFIER|SERGEF|ENSG00000129158|transcript|ENST00000527494.5|nonsense_mediated_decay|9/10|n.*407+8337T>A||||||,T|intron_variant|MODIFIER|SERGEF|ENSG00000129158|transcript|ENST00000529728.5|protein_coding|8/8|c.502+8337T>A||||||WARNING_TRANSCRIPT_INCOMPLETE	secretion regulating guanine nucleotide exchange factor
1166470	4_3307545_G_A	0	1	0	T|intron_variant|MODIFIER|SERGEF|ENSG00000129158|transcript|ENST00000525422.5|nonsense_mediated_decay|8/11|n.844+7694G>A||||||,T|intron_variant|MODIFIER|SERGEF|ENSG00000129158|transcript|ENST00000265965.10|protein_coding|8/10|n.844+7694G>A||||||,T|intron_variant|MODIFIER|SERGEF|ENSG00000129158|transcript|ENST00000528200.5|protein_coding|8/9|n.844+7694G>A||||||,T|intron_variant|MODIFIER|SERGEF|ENSG00000129158|transcript|ENST00000529440.5|processed_transcript|1/2|n.40+14893G>A||||||,T|intron_variant|MODIFIER|SERGEF|ENSG00000129158|transcript|ENST00000532265.5|protein_coding|8/9|n.502+7694G>A||||||,T|intron_variant|MODIFIER|SERGEF|ENSG00000129158|transcript|ENST00000529151.5|protein_coding|5/7|c.433+7694G>A||||||WARNING_TRANSCRIPT_INCOMPLETE,T|intron_variant|MODIFIER|SERGEF|ENSG00000129158|transcript|ENST00000532546.5|nonsense_mediated_decay|3/6|n.292+7694G>A||||||,T|intron_variant|MODIFIER|SERGEF|ENSG00000129158|transcript|ENST00000525920.5|protein_coding|4/5|n.295+12028G>A||||||,T|intron_variant|MODIFIER|SERGEF|ENSG00000129158|transcript|ENST00000533241.1|protein_coding|1/3|n.160+7694G>A||||||,T|intron_variant|MODIFIER|SERGEF|ENSG00000129158|transcript|ENST00000527494.5|nonsense_mediated_decay|9/10|n.*407+7694G>A||||||,T|intron_variant|MODIFIER|SERGEF|ENSG00000129158|transcript|ENST00000529728.5|protein_coding|8/8|c.502+7694G>A||||||WARNING_TRANSCRIPT_INCOMPLETE	secretion regulating guanine nucleotide exchange factor
1166471	4_3316686_A_G	0	1	1	A|intron_variant|MODIFIER|SERGEF|ENSG00000129158|transcript|ENST00000525422.5|nonsense_mediated_decay|8/11|n.844+2301C>T||||||,A|intron_variant|MODIFIER|SERGEF|ENSG00000129158|transcript|ENST00000265965.10|protein_coding|8/10|n.844+2301C>T||||||,A|intron_variant|MODIFIER|SERGEF|ENSG00000129158|transcript|ENST00000528200.5|protein_coding|8/9|n.844+2301C>T||||||,A|intron_variant|MODIFIER|SERGEF|ENSG00000129158|transcript|ENST00000529440.5|processed_transcript|1/2|n.40+9500C>T||||||,A|intron_variant|MODIFIER|SERGEF|ENSG00000129158|transcript|ENST00000532265.5|protein_coding|8/9|n.502+2301C>T||||||,A|intron_variant|MODIFIER|SERGEF|ENSG00000129158|transcript|ENST00000529151.5|protein_coding|5/7|c.433+2301C>T||||||WARNING_TRANSCRIPT_INCOMPLETE,A|intron_variant|MODIFIER|SERGEF|ENSG00000129158|transcript|ENST00000532546.5|nonsense_mediated_decay|3/6|n.292+2301C>T||||||,A|intron_variant|MODIFIER|SERGEF|ENSG00000129158|transcript|ENST00000525920.5|protein_coding|4/5|n.295+6635C>T||||||,A|intron_variant|MODIFIER|SERGEF|ENSG00000129158|transcript|ENST00000533241.1|protein_coding|1/3|n.160+2301C>T||||||,A|intron_variant|MODIFIER|SERGEF|ENSG00000129158|transcript|ENST00000527494.5|nonsense_mediated_decay|9/10|n.*407+2301C>T||||||,A|intron_variant|MODIFIER|SERGEF|ENSG00000129158|transcript|ENST00000529728.5|protein_coding|8/8|c.502+2301C>T||||||WARNING_TRANSCRIPT_INCOMPLETE	secretion regulating guanine nucleotide exchange factor
1166472	4_3320413_C_T	0	1	1	T|intron_variant|MODIFIER|SERGEF|ENSG00000129158|transcript|ENST00000525422.5|nonsense_mediated_decay|8/11|n.844+423G>A||||||,T|intron_variant|MODIFIER|SERGEF|ENSG00000129158|transcript|ENST00000265965.10|protein_coding|8/10|n.844+423G>A||||||,T|intron_variant|MODIFIER|SERGEF|ENSG00000129158|transcript|ENST00000528200.5|protein_coding|8/9|n.844+423G>A||||||,T|intron_variant|MODIFIER|SERGEF|ENSG00000129158|transcript|ENST00000529440.5|processed_transcript|1/2|n.40+7622G>A||||||,T|intron_variant|MODIFIER|SERGEF|ENSG00000129158|transcript|ENST00000532265.5|protein_coding|8/9|n.502+423G>A||||||,T|intron_variant|MODIFIER|SERGEF|ENSG00000129158|transcript|ENST00000529151.5|protein_coding|5/7|c.433+423G>A||||||WARNING_TRANSCRIPT_INCOMPLETE,T|intron_variant|MODIFIER|SERGEF|ENSG00000129158|transcript|ENST00000532546.5|nonsense_mediated_decay|3/6|n.292+423G>A||||||,T|intron_variant|MODIFIER|SERGEF|ENSG00000129158|transcript|ENST00000525920.5|protein_coding|4/5|n.295+4757G>A||||||,T|intron_variant|MODIFIER|SERGEF|ENSG00000129158|transcript|ENST00000533241.1|protein_coding|1/3|n.160+423G>A||||||,T|intron_variant|MODIFIER|SERGEF|ENSG00000129158|transcript|ENST00000527494.5|nonsense_mediated_decay|9/10|n.*407+423G>A||||||,T|intron_variant|MODIFIER|SERGEF|ENSG00000129158|transcript|ENST00000529728.5|protein_coding|8/8|c.502+423G>A||||||WARNING_TRANSCRIPT_INCOMPLETE	secretion regulating guanine nucleotide exchange factor
1166473	4_3322040_C_T	0	1	1	T|intron_variant|MODIFIER|SERGEF|ENSG00000129158|transcript|ENST00000525422.5|nonsense_mediated_decay|8/11|n.844+273G>A||||||,T|intron_variant|MODIFIER|SERGEF|ENSG00000129158|transcript|ENST00000265965.10|protein_coding|8/10|n.844+273G>A||||||,T|intron_variant|MODIFIER|SERGEF|ENSG00000129158|transcript|ENST00000528200.5|protein_coding|8/9|n.844+273G>A||||||,T|intron_variant|MODIFIER|SERGEF|ENSG00000129158|transcript|ENST00000529440.5|processed_transcript|1/2|n.40+7472G>A||||||,T|intron_variant|MODIFIER|SERGEF|ENSG00000129158|transcript|ENST00000532265.5|protein_coding|8/9|n.502+273G>A||||||,T|intron_variant|MODIFIER|SERGEF|ENSG00000129158|transcript|ENST00000529151.5|protein_coding|5/7|c.433+273G>A||||||WARNING_TRANSCRIPT_INCOMPLETE,T|intron_variant|MODIFIER|SERGEF|ENSG00000129158|transcript|ENST00000532546.5|nonsense_mediated_decay|3/6|n.292+273G>A||||||,T|intron_variant|MODIFIER|SERGEF|ENSG00000129158|transcript|ENST00000525920.5|protein_coding|4/5|n.295+4607G>A||||||,T|intron_variant|MODIFIER|SERGEF|ENSG00000129158|transcript|ENST00000533241.1|protein_coding|1/3|n.160+273G>A||||||,T|intron_variant|MODIFIER|SERGEF|ENSG00000129158|transcript|ENST00000527494.5|nonsense_mediated_decay|9/10|n.*407+273G>A||||||,T|intron_variant|MODIFIER|SERGEF|ENSG00000129158|transcript|ENST00000529728.5|protein_coding|8/8|c.502+273G>A||||||WARNING_TRANSCRIPT_INCOMPLETE	secretion regulating guanine nucleotide exchange factor
1166474	4_3323452_G_C	0	1	1	C|intron_variant|MODIFIER|SERGEF|ENSG00000129158|transcript|ENST00000525422.5|nonsense_mediated_decay|5/11|n.508+728A>G||||||,C|intron_variant|MODIFIER|SERGEF|ENSG00000129158|transcript|ENST00000265965.10|protein_coding|5/10|n.508+728A>G||||||,C|intron_variant|MODIFIER|SERGEF|ENSG00000129158|transcript|ENST00000528200.5|protein_coding|5/9|n.508+728A>G||||||,C|intron_variant|MODIFIER|SERGEF|ENSG00000129158|transcript|ENST00000532265.5|protein_coding|5/9|n.166+728A>G||||||,C|intron_variant|MODIFIER|SERGEF|ENSG00000129158|transcript|ENST00000529151.5|protein_coding|2/7|c.97+728A>G||||||WARNING_TRANSCRIPT_INCOMPLETE,C|intron_variant|MODIFIER|SERGEF|ENSG00000129158|transcript|ENST00000525920.5|protein_coding|2/5|n.118+728A>G||||||,C|intron_variant|MODIFIER|SERGEF|ENSG00000129158|transcript|ENST00000530925.5|nonsense_mediated_decay|6/7|n.*66+728A>G||||||,C|intron_variant|MODIFIER|SERGEF|ENSG00000129158|transcript|ENST00000532212.5|processed_transcript|6/6|n.596-197A>G||||||,C|intron_variant|MODIFIER|SERGEF|ENSG00000129158|transcript|ENST00000527494.5|nonsense_mediated_decay|5/10|n.167-197A>G||||||,C|intron_variant|MODIFIER|SERGEF|ENSG00000129158|transcript|ENST00000529728.5|protein_coding|5/8|c.166+728A>G||||||WARNING_TRANSCRIPT_INCOMPLETE,C|intron_variant|MODIFIER|SERGEF|ENSG00000129158|transcript|ENST00000530613.5|protein_coding|6/8|c.166+728A>G||||||WARNING_TRANSCRIPT_INCOMPLETE,C|intron_variant|MODIFIER|SERGEF|ENSG00000129158|transcript|ENST00000532389.5|protein_coding|6/8|c.166+728A>G||||||WARNING_TRANSCRIPT_INCOMPLETE,C|intron_variant|MODIFIER|SERGEF|ENSG00000129158|transcript|ENST00000533328.5|nonsense_mediated_decay|4/5|n.*289+728A>G||||||	secretion regulating guanine nucleotide exchange factor
1166475	4_3344890_T_C	0	1	1	T|intron_variant|MODIFIER|SERGEF|ENSG00000129158|transcript|ENST00000525422.5|nonsense_mediated_decay|4/11|n.448-1310G>A||||||,T|intron_variant|MODIFIER|SERGEF|ENSG00000129158|transcript|ENST00000265965.10|protein_coding|4/10|n.448-1310G>A||||||,T|intron_variant|MODIFIER|SERGEF|ENSG00000129158|transcript|ENST00000528200.5|protein_coding|4/9|n.448-1310G>A||||||,T|intron_variant|MODIFIER|SERGEF|ENSG00000129158|transcript|ENST00000532265.5|protein_coding|4/9|n.106-1310G>A||||||,T|intron_variant|MODIFIER|SERGEF|ENSG00000129158|transcript|ENST00000525920.5|protein_coding|1/5|n.58-1310G>A||||||,T|intron_variant|MODIFIER|SERGEF|ENSG00000129158|transcript|ENST00000530925.5|nonsense_mediated_decay|5/7|n.*5+79G>A||||||,T|intron_variant|MODIFIER|SERGEF|ENSG00000129158|transcript|ENST00000532212.5|processed_transcript|5/6|n.535-1310G>A||||||,T|intron_variant|MODIFIER|SERGEF|ENSG00000129158|transcript|ENST00000524716.5|nonsense_mediated_decay|5/5|n.*393-1310G>A||||||,T|intron_variant|MODIFIER|AC055860.1|ENSG00000255448|transcript|ENST00000525523.1|pseudogene|5/5|n.673-1310G>A||||||,T|intron_variant|MODIFIER|SERGEF|ENSG00000129158|transcript|ENST00000527494.5|nonsense_mediated_decay|4/10|n.106-1310G>A||||||,T|intron_variant|MODIFIER|SERGEF|ENSG00000129158|transcript|ENST00000529728.5|protein_coding|4/8|c.106-1310G>A||||||WARNING_TRANSCRIPT_INCOMPLETE,T|intron_variant|MODIFIER|SERGEF|ENSG00000129158|transcript|ENST00000530613.5|protein_coding|5/8|c.106-1310G>A||||||WARNING_TRANSCRIPT_INCOMPLETE,T|intron_variant|MODIFIER|SERGEF|ENSG00000129158|transcript|ENST00000532389.5|protein_coding|5/8|c.106-1310G>A||||||WARNING_TRANSCRIPT_INCOMPLETE,T|intron_variant|MODIFIER|SERGEF|ENSG00000129158|transcript|ENST00000533328.5|nonsense_mediated_decay|3/5|n.*229-1310G>A||||||	secretion regulating guanine nucleotide exchange factor ; novel transcript
1166476	4_3348521_A_G	0	1	1	G|intron_variant|MODIFIER|SERGEF|ENSG00000129158|transcript|ENST00000525422.5|nonsense_mediated_decay|4/11|n.447+1869A>C||||||,G|intron_variant|MODIFIER|SERGEF|ENSG00000129158|transcript|ENST00000265965.10|protein_coding|4/10|n.447+1869A>C||||||,G|intron_variant|MODIFIER|SERGEF|ENSG00000129158|transcript|ENST00000528200.5|protein_coding|4/9|n.447+1869A>C||||||,G|intron_variant|MODIFIER|SERGEF|ENSG00000129158|transcript|ENST00000532265.5|protein_coding|4/9|n.105+1869A>C||||||,G|intron_variant|MODIFIER|SERGEF|ENSG00000129158|transcript|ENST00000525920.5|protein_coding|1/5|n.57+1869A>C||||||,G|intron_variant|MODIFIER|SERGEF|ENSG00000129158|transcript|ENST00000530925.5|nonsense_mediated_decay|4/7|n.106-514A>C||||||,G|intron_variant|MODIFIER|SERGEF|ENSG00000129158|transcript|ENST00000532212.5|processed_transcript|5/6|n.534+1869A>C||||||,G|intron_variant|MODIFIER|SERGEF|ENSG00000129158|transcript|ENST00000524716.5|nonsense_mediated_decay|5/5|n.*392+1869A>C||||||,G|intron_variant|MODIFIER|AC055860.1|ENSG00000255448|transcript|ENST00000525523.1|pseudogene|5/5|n.672+1869A>C||||||,G|intron_variant|MODIFIER|SERGEF|ENSG00000129158|transcript|ENST00000527494.5|nonsense_mediated_decay|4/10|n.105+1869A>C||||||,G|intron_variant|MODIFIER|SERGEF|ENSG00000129158|transcript|ENST00000529728.5|protein_coding|4/8|c.105+1869A>C||||||WARNING_TRANSCRIPT_INCOMPLETE,G|intron_variant|MODIFIER|SERGEF|ENSG00000129158|transcript|ENST00000530613.5|protein_coding|5/8|c.105+1869A>C||||||WARNING_TRANSCRIPT_INCOMPLETE,G|intron_variant|MODIFIER|SERGEF|ENSG00000129158|transcript|ENST00000532389.5|protein_coding|5/8|c.105+1869A>C||||||WARNING_TRANSCRIPT_INCOMPLETE,G|intron_variant|MODIFIER|SERGEF|ENSG00000129158|transcript|ENST00000533328.5|nonsense_mediated_decay|3/5|n.*229-2015A>C||||||	secretion regulating guanine nucleotide exchange factor ; novel transcript
1166477	4_3349978_T_C	0	1	1	C|intron_variant|MODIFIER|SERGEF|ENSG00000129158|transcript|ENST00000525422.5|nonsense_mediated_decay|4/11|n.447+1372T>G||||||,C|intron_variant|MODIFIER|SERGEF|ENSG00000129158|transcript|ENST00000265965.10|protein_coding|4/10|n.447+1372T>G||||||,C|intron_variant|MODIFIER|SERGEF|ENSG00000129158|transcript|ENST00000528200.5|protein_coding|4/9|n.447+1372T>G||||||,C|intron_variant|MODIFIER|SERGEF|ENSG00000129158|transcript|ENST00000532265.5|protein_coding|4/9|n.105+1372T>G||||||,C|intron_variant|MODIFIER|SERGEF|ENSG00000129158|transcript|ENST00000525920.5|protein_coding|1/5|n.57+1372T>G||||||,C|intron_variant|MODIFIER|SERGEF|ENSG00000129158|transcript|ENST00000530925.5|nonsense_mediated_decay|4/7|n.106-1011T>G||||||,C|intron_variant|MODIFIER|SERGEF|ENSG00000129158|transcript|ENST00000532212.5|processed_transcript|5/6|n.534+1372T>G||||||,C|intron_variant|MODIFIER|SERGEF|ENSG00000129158|transcript|ENST00000524716.5|nonsense_mediated_decay|5/5|n.*392+1372T>G||||||,C|intron_variant|MODIFIER|AC055860.1|ENSG00000255448|transcript|ENST00000525523.1|pseudogene|5/5|n.672+1372T>G||||||,C|intron_variant|MODIFIER|SERGEF|ENSG00000129158|transcript|ENST00000527494.5|nonsense_mediated_decay|4/10|n.105+1372T>G||||||,C|intron_variant|MODIFIER|SERGEF|ENSG00000129158|transcript|ENST00000529728.5|protein_coding|4/8|c.105+1372T>G||||||WARNING_TRANSCRIPT_INCOMPLETE,C|intron_variant|MODIFIER|SERGEF|ENSG00000129158|transcript|ENST00000530613.5|protein_coding|5/8|c.105+1372T>G||||||WARNING_TRANSCRIPT_INCOMPLETE,C|intron_variant|MODIFIER|SERGEF|ENSG00000129158|transcript|ENST00000532389.5|protein_coding|5/8|c.105+1372T>G||||||WARNING_TRANSCRIPT_INCOMPLETE,C|intron_variant|MODIFIER|SERGEF|ENSG00000129158|transcript|ENST00000533328.5|nonsense_mediated_decay|3/5|n.*229-2512T>G||||||	secretion regulating guanine nucleotide exchange factor ; novel transcript
1166478	4_3350202_T_C	0	1	0	G|intron_variant|MODIFIER|SERGEF|ENSG00000129158|transcript|ENST00000525422.5|nonsense_mediated_decay|3/11|n.353-581T>C||||||,G|intron_variant|MODIFIER|SERGEF|ENSG00000129158|transcript|ENST00000265965.10|protein_coding|3/10|n.353-581T>C||||||,G|intron_variant|MODIFIER|SERGEF|ENSG00000129158|transcript|ENST00000528200.5|protein_coding|3/9|n.353-581T>C||||||,G|intron_variant|MODIFIER|SERGEF|ENSG00000129158|transcript|ENST00000532265.5|protein_coding|3/9|n.11-581T>C||||||,G|intron_variant|MODIFIER|SERGEF|ENSG00000129158|transcript|ENST00000530925.5|nonsense_mediated_decay|3/7|n.11-581T>C||||||,G|intron_variant|MODIFIER|SERGEF|ENSG00000129158|transcript|ENST00000532212.5|processed_transcript|4/6|n.440-581T>C||||||,G|intron_variant|MODIFIER|SERGEF|ENSG00000129158|transcript|ENST00000524716.5|nonsense_mediated_decay|4/5|n.*298-581T>C||||||,G|intron_variant|MODIFIER|AC055860.1|ENSG00000255448|transcript|ENST00000525523.1|pseudogene|4/5|n.578-581T>C||||||,G|intron_variant|MODIFIER|SERGEF|ENSG00000129158|transcript|ENST00000527494.5|nonsense_mediated_decay|3/10|n.11-581T>C||||||,G|intron_variant|MODIFIER|SERGEF|ENSG00000129158|transcript|ENST00000529728.5|protein_coding|3/8|c.11-581T>C||||||WARNING_TRANSCRIPT_INCOMPLETE,G|intron_variant|MODIFIER|SERGEF|ENSG00000129158|transcript|ENST00000530613.5|protein_coding|4/8|c.11-581T>C||||||WARNING_TRANSCRIPT_INCOMPLETE,G|intron_variant|MODIFIER|SERGEF|ENSG00000129158|transcript|ENST00000532389.5|protein_coding|4/8|c.11-581T>C||||||WARNING_TRANSCRIPT_INCOMPLETE,G|intron_variant|MODIFIER|SERGEF|ENSG00000129158|transcript|ENST00000533328.5|nonsense_mediated_decay|3/5|n.*228+1475T>C||||||	secretion regulating guanine nucleotide exchange factor ; novel transcript
1166479	4_3353308_A_G	0	1	1	A|intron_variant|MODIFIER|AC055860.1|ENSG00000255448|transcript|ENST00000525523.1|pseudogene|2/5|n.285+4444G>T||||||	novel transcript
1166480	4_3362267_C_T	0	1	0	A|intron_variant|MODIFIER|TPH1|ENSG00000129167|transcript|ENST00000250018.6|protein_coding|7/9|n.931-457C>T||||||,A|intron_variant|MODIFIER|TPH1|ENSG00000129167|transcript|ENST00000417164.5|nonsense_mediated_decay|6/8|n.*116-457C>T||||||	tryptophan hydroxylase 1
1166481	4_3365141_G_C	0	1	0.971428571428571	T|intron_variant|MODIFIER|TPH1|ENSG00000129167|transcript|ENST00000250018.6|protein_coding|6/9|n.803+221C>A||||||,T|intron_variant|MODIFIER|TPH1|ENSG00000129167|transcript|ENST00000417164.5|nonsense_mediated_decay|5/8|n.606+221C>A||||||	tryptophan hydroxylase 1
1166482	4_3365554_A_G	0	1	1	C|intron_variant|MODIFIER|TPH1|ENSG00000129167|transcript|ENST00000250018.6|protein_coding|5/9|n.667+976A>G||||||,C|intron_variant|MODIFIER|TPH1|ENSG00000129167|transcript|ENST00000417164.5|nonsense_mediated_decay|4/8|n.470+1323A>G||||||	tryptophan hydroxylase 1
1166483	4_3366537_G_A	0	1	1	T|intron_variant|MODIFIER|TPH1|ENSG00000129167|transcript|ENST00000250018.6|protein_coding|3/9|n.402+1276G>A||||||,T|intron_variant|MODIFIER|TPH1|ENSG00000129167|transcript|ENST00000417164.5|nonsense_mediated_decay|3/8|n.402+1276G>A||||||,T|intron_variant|MODIFIER|TPH1|ENSG00000129167|transcript|ENST00000528338.1|protein_coding|4/4|c.432+1276G>A||||||WARNING_TRANSCRIPT_INCOMPLETE	tryptophan hydroxylase 1
1166484	4_3366799_T_C	0	1	1	A|intron_variant|MODIFIER|TPH1|ENSG00000129167|transcript|ENST00000250018.6|protein_coding|1/9|n.118-652G>T||||||,A|intron_variant|MODIFIER|TPH1|ENSG00000129167|transcript|ENST00000417164.5|nonsense_mediated_decay|1/8|n.118-652G>T||||||,A|intron_variant|MODIFIER|TPH1|ENSG00000129167|transcript|ENST00000528338.1|protein_coding|2/4|c.148-652G>T||||||WARNING_TRANSCRIPT_INCOMPLETE	tryptophan hydroxylase 1
1166485	4_3372448_A_G	0	1	1	T|intron_variant|MODIFIER|TPH1|ENSG00000129167|transcript|ENST00000250018.6|protein_coding|1/9|n.118-1603G>A||||||,T|intron_variant|MODIFIER|TPH1|ENSG00000129167|transcript|ENST00000417164.5|nonsense_mediated_decay|1/8|n.118-1603G>A||||||,T|intron_variant|MODIFIER|TPH1|ENSG00000129167|transcript|ENST00000528338.1|protein_coding|2/4|c.148-1603G>A||||||WARNING_TRANSCRIPT_INCOMPLETE	tryptophan hydroxylase 1
1166486	4_3372812_C_T	0	1	1	C|intron_variant|MODIFIER|TPH1|ENSG00000129167|transcript|ENST00000250018.6|protein_coding|1/9|n.117+793A>G||||||,C|intron_variant|MODIFIER|TPH1|ENSG00000129167|transcript|ENST00000417164.5|nonsense_mediated_decay|1/8|n.117+793A>G||||||,C|intron_variant|MODIFIER|TPH1|ENSG00000129167|transcript|ENST00000528338.1|protein_coding|2/4|c.147+793A>G||||||WARNING_TRANSCRIPT_INCOMPLETE	tryptophan hydroxylase 1
1166487	4_3374041_G_A	0	1	1	INTERGENIC	NA
1166488	4_3375007_T_C	0	1	1	T|intron_variant|MODIFIER|SAA3P|ENSG00000166787|transcript|ENST00000534768.1|processed_transcript|1/2|n.148-808C>A||||||,T|intron_variant|MODIFIER|SAA3P|ENSG00000166787|transcript|ENST00000533267.1|transcribed_unprocessed_pseudogene|1/2|n.89-803C>A||||||	serum amyloid A3, pseudogene
1166489	4_3375947_G_A	0	1	1	INTERGENIC	NA
1166490	4_3377653_C_T	0	1	0.958333333333333	G|5_prime_UTR_variant|MODIFIER|MRGPRX3|ENSG00000179826|transcript|ENST00000396275.2|protein_coding|2/3|n.-89T>G|||||4527|,G|5_prime_UTR_variant|MODIFIER|MRGPRX3|ENSG00000179826|transcript|ENST00000621697.1|protein_coding|1/2|n.-89T>G|||||4527|,G|non_coding_transcript_exon_variant|MODIFIER|MRGPRX3|ENSG00000179826|transcript|ENST00000396275.2|protein_coding|2/3|n.-89T>G||||||,G|non_coding_transcript_exon_variant|MODIFIER|MRGPRX3|ENSG00000179826|transcript|ENST00000621697.1|protein_coding|1/2|n.-89T>G||||||	MAS related GPR family member X3
1166491	4_3378353_G_A	0	1	1	G|non_coding_transcript_exon_variant|MODIFIER|MRGPRX3|ENSG00000179826|transcript|ENST00000396275.2|protein_coding|3/3|n.420A>G||||||,G|non_coding_transcript_exon_variant|MODIFIER|MRGPRX3|ENSG00000179826|transcript|ENST00000621697.1|protein_coding|2/2|n.420A>G||||||	MAS related GPR family member X3
1166492	4_3381947_G_A	0	1	1	INTERGENIC	NA
1166493	4_3382574_G_A	0	0.5	0	C|intron_variant|MODIFIER|AC090099.1|ENSG00000255470|transcript|ENST00000527671.1|pseudogene|1/1|n.602-991A>G||||||	novel transcript, antisense to MRGPRX4
1166494	4_3405225_G_A	0	0.52	0	G|intron_variant|MODIFIER|AC090099.1|ENSG00000255470|transcript|ENST00000527671.1|pseudogene|1/1|n.602-2344T>C||||||,G|non_coding_transcript_exon_variant|MODIFIER|AC090099.2|ENSG00000285562|transcript|ENST00000648470.1|pseudogene|1/2|n.615A>G||||||	novel transcript, antisense to MRGPRX4 ; novel transcript
1166495	4_3409267_A_G	0	1	1	C|intron_variant|MODIFIER|AC090099.1|ENSG00000255470|transcript|ENST00000527671.1|pseudogene|1/1|n.602-4781A>G||||||	novel transcript, antisense to MRGPRX4
1166496	4_3453009_C_G	0	0.461538461538462	0	A|intron_variant|MODIFIER|AC090099.1|ENSG00000255470|transcript|ENST00000527671.1|pseudogene|1/1|n.602-16290C>T||||||	novel transcript, antisense to MRGPRX4
1166497	4_3465792_G_T	0	0.466666666666667	0	A|5_prime_UTR_variant|MODIFIER|MRGPRX4|ENSG00000179817|transcript|ENST00000314254.3|protein_coding|1/1|n.-11G>A|||||11|,A|intron_variant|MODIFIER|AC090099.1|ENSG00000255470|transcript|ENST00000527671.1|pseudogene|1/1|n.601+15649C>T||||||,A|non_coding_transcript_exon_variant|MODIFIER|MRGPRX4|ENSG00000179817|transcript|ENST00000314254.3|protein_coding|1/1|n.-11G>A||||||	MAS related GPR family member X4 ; novel transcript, antisense to MRGPRX4
1166498	4_3468099_A_T	0	0.555555555555556	0	A|intron_variant|MODIFIER|AC090099.1|ENSG00000255470|transcript|ENST00000527671.1|pseudogene|1/1|n.601+11562A>T||||||	novel transcript, antisense to MRGPRX4
1166499	4_3470639_G_A	0	0.541666666666667	0	A|intron_variant|MODIFIER|AC090099.1|ENSG00000255470|transcript|ENST00000527671.1|pseudogene|1/1|n.601+11183A>T||||||	novel transcript, antisense to MRGPRX4
1166500	4_3471875_G_C	0	0.636363636363636	0	T|intron_variant|MODIFIER|AC090099.1|ENSG00000255470|transcript|ENST00000527671.1|pseudogene|1/1|n.601+10412C>A||||||	novel transcript, antisense to MRGPRX4
1166501	4_3471878_G_C	0	0.380952380952381	0	C|intron_variant|MODIFIER|AC090099.1|ENSG00000255470|transcript|ENST00000527671.1|pseudogene|1/1|n.601+4837A>G||||||	novel transcript, antisense to MRGPRX4
1166502	4_3476596_T_C	0	0.473684210526316	0.974358974358974	INTERGENIC	NA
1166503	4_3476664_C_A	0	0.619047619047619	0	INTERGENIC	NA
1166504	4_3478530_C_T	0	0.470588235294118	0	INTERGENIC	NA
1166505	4_3478900_C_G	0	0.483870967741935	1	INTERGENIC	NA
1166506	4_3479919_A_G	0	0.423076923076923	0	T|non_coding_transcript_exon_variant|MODIFIER|MRGPRX13P|ENSG00000254546|transcript|ENST00000529793.1|processed_pseudogene|1/1|n.564C>T||||||	MAS related GPR family member X13, pseudogene
1166507	4_3480827_C_T	0	0.566666666666667	0	INTERGENIC	NA
1166508	4_3484784_C_T	0	0.434782608695652	1	G|non_coding_transcript_exon_variant|MODIFIER|SLC25A51P4|ENSG00000189332|transcript|ENST00000527059.1|processed_transcript|2/2|n.1548T>G||||||,G|non_coding_transcript_exon_variant|MODIFIER|SLC25A51P4|ENSG00000189332|transcript|ENST00000340135.3|processed_transcript|3/3|n.1326T>G||||||	SLC25A51 pseudogene 4
1166509	4_3486705_C_T	0	0.206896551724138	0.5	INTERGENIC	NA
1166510	4_3487980_G_A	0	0.571428571428571	0	INTERGENIC	NA
1166511	4_3488730_G_C	0	0.55	0	T|non_coding_transcript_exon_variant|MODIFIER|SAA4|ENSG00000148965|transcript|ENST00000278222.7|protein_coding|4/4|n.266G>A||||||,T|non_coding_transcript_exon_variant|MODIFIER|SAA2-SAA4|ENSG00000255071|transcript|ENST00000524555.3|protein_coding|6/6|n.500G>A||||||	serum amyloid A4, constitutive ; SAA2-SAA4 readthrough
1166512	4_3493556_C_G	0	1	0.979166666666667	G|intron_variant|MODIFIER|SAA4|ENSG00000148965|transcript|ENST00000278222.7|protein_coding|1/3|n.-5+246A>C||||||,G|intron_variant|MODIFIER|SAA2-SAA4|ENSG00000255071|transcript|ENST00000524555.3|protein_coding|3/5|n.231-541A>C||||||	serum amyloid A4, constitutive ; SAA2-SAA4 readthrough
1166513	4_3494478_C_T	0	1	0	T|intron_variant|MODIFIER|SAA2|ENSG00000134339|transcript|ENST00000414546.6|protein_coding|3/3|n.230+2719G>A||||||,T|intron_variant|MODIFIER|SAA2|ENSG00000134339|transcript|ENST00000528349.5|protein_coding|3/3|n.231-372G>A||||||,T|intron_variant|MODIFIER|SAA2-SAA4|ENSG00000255071|transcript|ENST00000524555.3|protein_coding|3/5|n.230+2719G>A||||||,T|intron_variant|MODIFIER|SAA2|ENSG00000134339|transcript|ENST00000530400.5|protein_coding|2/2|n.230+2719G>A||||||	serum amyloid A2 ; SAA2-SAA4 readthrough
1166514	4_3495562_G_A	0	0.590909090909091	0	INTERGENIC	NA
1166515	4_3495567_C_T	0	0.590909090909091	0	INTERGENIC	NA
1166516	4_3496443_C_T	0	0.391304347826087	0.973684210526316	G|splice_region_variant&intron_variant|LOW|SAA1|ENSG00000173432|transcript|ENST00000532858.5|protein_coding|3/4|n.92-5T>G||||||,G|splice_region_variant&intron_variant|LOW|SAA1|ENSG00000173432|transcript|ENST00000356524.9|protein_coding|2/3|n.92-5T>G||||||,G|splice_region_variant&intron_variant|LOW|SAA1|ENSG00000173432|transcript|ENST00000405158.2|protein_coding|2/3|n.92-5T>G||||||,G|splice_region_variant&intron_variant|LOW|SAA1|ENSG00000173432|transcript|ENST00000649195.1|protein_coding|2/3|n.92-5T>G||||||	serum amyloid A1
1166517	4_3503369_G_A	0	0.52	0	A|intron_variant|MODIFIER|GTF2H1|ENSG00000110768|transcript|ENST00000265963.9|protein_coding|11/14|n.1260+1540G>A||||||,A|intron_variant|MODIFIER|GTF2H1|ENSG00000110768|transcript|ENST00000453096.6|protein_coding|12/15|n.1260+1540G>A||||||,A|intron_variant|MODIFIER|GTF2H1|ENSG00000110768|transcript|ENST00000534641.5|protein_coding|10/13|n.912+1540G>A||||||,A|intron_variant|MODIFIER|GTF2H1|ENSG00000110768|transcript|ENST00000530496.6|protein_coding|4/7|n.324+1540G>A||||||,A|intron_variant|MODIFIER|GTF2H1|ENSG00000110768|transcript|ENST00000526630.2|protein_coding|2/5|n.30+1540G>A||||||,A|intron_variant|MODIFIER|GTF2H1|ENSG00000110768|transcript|ENST00000528427.1|retained_intron|1/1|n.429+1540G>A||||||,A|intron_variant|MODIFIER|GTF2H1|ENSG00000110768|transcript|ENST00000526282.1|retained_intron|1/2|n.349+1540G>A||||||,A|intron_variant|MODIFIER|GTF2H1|ENSG00000110768|transcript|ENST00000418116.6|retained_intron|11/13|n.1459+1540G>A||||||	general transcription factor IIH subunit 1
1166518	4_3503434_C_T	0	0.315789473684211	0	INTERGENIC	NA
1166519	4_3503435_G_A	0	0.65	1	INTERGENIC	NA
1166520	4_3504262_A_G	0	0.56	0	INTERGENIC	NA
1166521	4_3505084_T_C	0	1	1	INTERGENIC	NA
1166522	4_3505206_A_G	0	1	1	INTERGENIC	NA
1166523	4_3512359_C_A	0	0.375	1	T|intron_variant|MODIFIER|LDHA|ENSG00000134333|transcript|ENST00000545215.5|nonsense_mediated_decay|2/6|n.126+204C>T||||||,T|intron_variant|MODIFIER|LDHA|ENSG00000134333|transcript|ENST00000422447.8|protein_coding|2/7|n.126+204C>T||||||,T|intron_variant|MODIFIER|LDHA|ENSG00000134333|transcript|ENST00000542179.1|protein_coding|1/6|n.126+204C>T||||||,T|intron_variant|MODIFIER|LDHA|ENSG00000134333|transcript|ENST00000545467.5|nonsense_mediated_decay|2/4|n.126+204C>T||||||,T|intron_variant|MODIFIER|LDHA|ENSG00000134333|transcript|ENST00000430553.6|protein_coding|2/6|n.126+204C>T||||||,T|intron_variant|MODIFIER|LDHA|ENSG00000134333|transcript|ENST00000396222.6|protein_coding|2/6|n.126+204C>T||||||,T|intron_variant|MODIFIER|LDHA|ENSG00000134333|transcript|ENST00000494573.6|retained_intron|2/2|n.224+204C>T||||||,T|intron_variant|MODIFIER|LDHA|ENSG00000134333|transcript|ENST00000478970.6|protein_coding|2/3|n.126+204C>T||||||,T|intron_variant|MODIFIER|LDHA|ENSG00000134333|transcript|ENST00000540430.5|protein_coding|2/7|n.213+204C>T||||||,T|intron_variant|MODIFIER|LDHA|ENSG00000134333|transcript|ENST00000379412.9|protein_coding|2/7|n.126+204C>T||||||,T|intron_variant|MODIFIER|LDHA|ENSG00000134333|transcript|ENST00000543445.5|protein_coding|2/4|n.126+204C>T||||||,T|intron_variant|MODIFIER|LDHA|ENSG00000134333|transcript|ENST00000536528.5|nonsense_mediated_decay|2/3|n.126+204C>T||||||,T|intron_variant|MODIFIER|LDHA|ENSG00000134333|transcript|ENST00000541097.5|nonsense_mediated_decay|2/5|n.126+204C>T||||||,T|intron_variant|MODIFIER|LDHA|ENSG00000134333|transcript|ENST00000227157.8|protein_coding|2/6|n.126+204C>T||||||,T|intron_variant|MODIFIER|LDHA|ENSG00000134333|transcript|ENST00000535451.5|protein_coding|3/3|n.126+204C>T||||||,T|intron_variant|MODIFIER|LDHA|ENSG00000134333|transcript|ENST00000539814.5|nonsense_mediated_decay|2/4|n.126+204C>T||||||,T|intron_variant|MODIFIER|LDHA|ENSG00000134333|transcript|ENST00000625635.1|protein_coding|1/1|c.112+218C>T||||||WARNING_TRANSCRIPT_NO_STOP_CODON,T|intron_variant|MODIFIER|LDHA|ENSG00000134333|transcript|ENST00000543695.5|nonsense_mediated_decay|2/4|n.112+218C>T||||||,T|intron_variant|MODIFIER|LDHA|ENSG00000134333|transcript|ENST00000495052.5|protein_coding|3/4|n.126+204C>T||||||,T|intron_variant|MODIFIER|LDHA|ENSG00000134333|transcript|ENST00000486690.6|nonsense_mediated_decay|1/4|n.126+204C>T||||||,T|non_coding_transcript_exon_variant|MODIFIER|LDHA|ENSG00000134333|transcript|ENST00000469976.2|retained_intron|2/2|n.430C>T||||||	lactate dehydrogenase A
1166524	4_3515662_A_G	0	0.571428571428571	0	INTERGENIC	NA
1166525	4_3516005_G_C	0	0.478260869565217	0.962962962962963	T|intron_variant|MODIFIER|LDHC|ENSG00000166796|transcript|ENST00000541669.6|protein_coding|2/7|n.127-1031C>T||||||,T|intron_variant|MODIFIER|LDHC|ENSG00000166796|transcript|ENST00000396215.7|nonsense_mediated_decay|2/6|n.126+1310C>T||||||,T|intron_variant|MODIFIER|LDHC|ENSG00000166796|transcript|ENST00000280704.8|protein_coding|2/7|n.127-1031C>T||||||,T|intron_variant|MODIFIER|LDHC|ENSG00000166796|transcript|ENST00000539369.1|nonsense_mediated_decay|2/5|n.126+1310C>T||||||,T|intron_variant|MODIFIER|LDHC|ENSG00000166796|transcript|ENST00000545848.5|nonsense_mediated_decay|2/4|n.126+1310C>T||||||,T|intron_variant|MODIFIER|LDHC|ENSG00000166796|transcript|ENST00000536880.5|protein_coding|1/6|c.127-1031C>T||||||WARNING_TRANSCRIPT_NO_STOP_CODON,T|intron_variant|MODIFIER|LDHC|ENSG00000166796|transcript|ENST00000535809.1|protein_coding|1/4|c.127-1031C>T||||||WARNING_TRANSCRIPT_NO_STOP_CODON,T|intron_variant|MODIFIER|LDHC|ENSG00000166796|transcript|ENST00000537486.5|protein_coding|1/3|c.127-1031C>T||||||WARNING_TRANSCRIPT_NO_STOP_CODON,T|intron_variant|MODIFIER|LDHC|ENSG00000166796|transcript|ENST00000544105.5|protein_coding|1/5|c.127-1031C>T||||||WARNING_TRANSCRIPT_NO_STOP_CODON,T|intron_variant|MODIFIER|LDHC|ENSG00000166796|transcript|ENST00000546146.5|protein_coding|1/4|c.127-1031C>T||||||WARNING_TRANSCRIPT_NO_STOP_CODON	lactate dehydrogenase C
1166526	4_3516598_C_T	0	0.461538461538462	1	T|intron_variant|MODIFIER|LDHC|ENSG00000166796|transcript|ENST00000541669.6|protein_coding|6/7|n.710+116C>T||||||,T|intron_variant|MODIFIER|LDHC|ENSG00000166796|transcript|ENST00000396215.7|nonsense_mediated_decay|5/6|n.*439+116C>T||||||,T|intron_variant|MODIFIER|LDHC|ENSG00000166796|transcript|ENST00000280704.8|protein_coding|6/7|n.710+116C>T||||||,T|intron_variant|MODIFIER|LDHC|ENSG00000166796|transcript|ENST00000539369.1|nonsense_mediated_decay|4/5|n.*283+116C>T||||||,T|intron_variant|MODIFIER|LDHC|ENSG00000166796|transcript|ENST00000545848.5|nonsense_mediated_decay|4/4|n.*321+3848C>T||||||,T|intron_variant|MODIFIER|LDHC|ENSG00000166796|transcript|ENST00000536880.5|protein_coding|5/6|c.668+116C>T||||||WARNING_TRANSCRIPT_NO_STOP_CODON,T|intron_variant|MODIFIER|LDHC|ENSG00000166796|transcript|ENST00000535809.1|protein_coding|4/4|c.592+3848C>T||||||WARNING_TRANSCRIPT_NO_STOP_CODON,T|intron_variant|MODIFIER|LDHC|ENSG00000166796|transcript|ENST00000537486.5|protein_coding|3/3|c.418+8851C>T||||||WARNING_TRANSCRIPT_NO_STOP_CODON,T|intron_variant|MODIFIER|LDHC|ENSG00000166796|transcript|ENST00000544105.5|protein_coding|5/5|c.710+116C>T||||||WARNING_TRANSCRIPT_NO_STOP_CODON,T|intron_variant|MODIFIER|LDHC|ENSG00000166796|transcript|ENST00000546146.5|protein_coding|4/4|c.536+116C>T||||||WARNING_TRANSCRIPT_NO_STOP_CODON	lactate dehydrogenase C
1166527	4_3516720_T_C	0	0.333333333333333	1	T|intron_variant|MODIFIER|LDHC|ENSG00000166796|transcript|ENST00000541669.6|protein_coding|6/7|n.711-1510C>T||||||,T|intron_variant|MODIFIER|LDHC|ENSG00000166796|transcript|ENST00000396215.7|nonsense_mediated_decay|5/6|n.*440-1510C>T||||||,T|intron_variant|MODIFIER|LDHC|ENSG00000166796|transcript|ENST00000280704.8|protein_coding|6/7|n.711-1510C>T||||||,T|intron_variant|MODIFIER|LDHC|ENSG00000166796|transcript|ENST00000539369.1|nonsense_mediated_decay|4/5|n.*284-1510C>T||||||,T|intron_variant|MODIFIER|LDHC|ENSG00000166796|transcript|ENST00000545848.5|nonsense_mediated_decay|4/4|n.*322-6263C>T||||||,T|intron_variant|MODIFIER|LDHC|ENSG00000166796|transcript|ENST00000536880.5|protein_coding|5/6|c.669-1510C>T||||||WARNING_TRANSCRIPT_NO_STOP_CODON,T|intron_variant|MODIFIER|LDHC|ENSG00000166796|transcript|ENST00000535809.1|protein_coding|4/4|c.593-6263C>T||||||WARNING_TRANSCRIPT_NO_STOP_CODON,T|intron_variant|MODIFIER|LDHC|ENSG00000166796|transcript|ENST00000537486.5|protein_coding|3/3|c.419-6263C>T||||||WARNING_TRANSCRIPT_NO_STOP_CODON,T|intron_variant|MODIFIER|LDHC|ENSG00000166796|transcript|ENST00000544105.5|protein_coding|5/5|c.710+6055C>T||||||WARNING_TRANSCRIPT_NO_STOP_CODON,T|intron_variant|MODIFIER|LDHC|ENSG00000166796|transcript|ENST00000546146.5|protein_coding|4/4|c.536+6055C>T||||||WARNING_TRANSCRIPT_NO_STOP_CODON	lactate dehydrogenase C
1166528	4_3516953_G_A	0	0.521739130434783	0.971428571428571	A|intron_variant|MODIFIER|LDHAL6A|ENSG00000166800|transcript|ENST00000396213.7|protein_coding|2/7|n.127-285G>A||||||,A|intron_variant|MODIFIER|LDHAL6A|ENSG00000166800|transcript|ENST00000280706.3|protein_coding|1/6|n.127-285G>A||||||,A|intron_variant|MODIFIER|LDHAL6A|ENSG00000166800|transcript|ENST00000615355.4|protein_coding|2/7|n.127-285G>A||||||	lactate dehydrogenase A like 6A
1166529	4_3526473_T_C	0	0.451612903225806	1	T|intron_variant|MODIFIER|TSG101|ENSG00000074319|transcript|ENST00000251968.4|protein_coding|6/9|n.549-84G>A||||||,T|intron_variant|MODIFIER|TSG101|ENSG00000074319|transcript|ENST00000438874.6|processed_transcript|5/5|n.547-84G>A||||||,T|intron_variant|MODIFIER|TSG101|ENSG00000074319|transcript|ENST00000543054.5|retained_intron|3/4|n.365-84G>A||||||,T|intron_variant|MODIFIER|TSG101|ENSG00000074319|transcript|ENST00000545247.6|retained_intron|4/5|n.455-84G>A||||||,T|intron_variant|MODIFIER|TSG101|ENSG00000074319|transcript|ENST00000543087.5|processed_transcript|3/4|n.358-84G>A||||||,T|intron_variant|MODIFIER|TSG101|ENSG00000074319|transcript|ENST00000544804.5|processed_transcript|3/3|n.299-84G>A||||||,T|intron_variant|MODIFIER|TSG101|ENSG00000074319|transcript|ENST00000536719.5|protein_coding|6/9|n.549-84G>A||||||	tumor susceptibility 101
1166530	4_3527145_T_C	0	1	1	G|intron_variant|MODIFIER|UEVLD|ENSG00000151116|transcript|ENST00000543987.5|protein_coding|4/10|n.357+190T>C||||||,G|intron_variant|MODIFIER|UEVLD|ENSG00000151116|transcript|ENST00000320750.10|protein_coding|3/9|n.291+190T>C||||||,G|intron_variant|MODIFIER|UEVLD|ENSG00000151116|transcript|ENST00000300038.7|protein_coding|4/6|n.357+190T>C||||||,G|intron_variant|MODIFIER|UEVLD|ENSG00000151116|transcript|ENST00000540666.5|processed_transcript|2/9|n.129-3542T>C||||||,G|intron_variant|MODIFIER|UEVLD|ENSG00000151116|transcript|ENST00000535484.5|protein_coding|4/10|n.243+190T>C||||||,G|intron_variant|MODIFIER|UEVLD|ENSG00000151116|transcript|ENST00000379387.8|protein_coding|3/10|n.291+190T>C||||||,G|intron_variant|MODIFIER|UEVLD|ENSG00000151116|transcript|ENST00000396196.6|nonsense_mediated_decay|3/10|n.194-3542T>C||||||,G|intron_variant|MODIFIER|UEVLD|ENSG00000151116|transcript|ENST00000541984.5|protein_coding|3/6|n.194-5014T>C||||||,G|intron_variant|MODIFIER|UEVLD|ENSG00000151116|transcript|ENST00000540917.5|processed_transcript|3/4|n.299+190T>C||||||,G|intron_variant|MODIFIER|UEVLD|ENSG00000151116|transcript|ENST00000396197.8|protein_coding|4/11|n.357+190T>C||||||,G|non_coding_transcript_exon_variant|MODIFIER|UEVLD|ENSG00000151116|transcript|ENST00000535340.5|retained_intron|4/4|n.598T>C||||||	UEV and lactate/malate dehyrogenase domains
1166531	4_3534187_G_A	0	0.458333333333333	0	A|intron_variant|MODIFIER|SPTY2D1|ENSG00000179119|transcript|ENST00000336349.6|protein_coding|1/5|n.61-7307G>T||||||,A|intron_variant|MODIFIER|SPTY2D1|ENSG00000179119|transcript|ENST00000536336.5|retained_intron|1/3|n.193-7307G>T||||||,A|intron_variant|MODIFIER|SPTY2D1|ENSG00000179119|transcript|ENST00000543776.1|processed_transcript|1/2|n.103-7307G>T||||||	SPT2 chromatin protein domain containing 1
1166532	4_3534275_A_C	0	0.368421052631579	1	C|intron_variant|MODIFIER|SPTY2D1|ENSG00000179119|transcript|ENST00000543776.1|processed_transcript|1/2|n.102+175C>G||||||	SPT2 chromatin protein domain containing 1
1166533	4_3534385_T_C	0	0.5	0.976190476190476	T|non_coding_transcript_exon_variant|MODIFIER|SPTY2D1|ENSG00000179119|transcript|ENST00000543776.1|processed_transcript|1/3|n.68G>A||||||	SPT2 chromatin protein domain containing 1
1166534	4_3550046_C_T	0	0.375	0	INTERGENIC	NA
1166535	4_3558437_T_C	0	0.416666666666667	1	T|non_coding_transcript_exon_variant|MODIFIER|SRSF3P1|ENSG00000257043|transcript|ENST00000537438.1|processed_pseudogene|1/1|n.320C>T||||||	SRSF3 pseudogene 1
1166536	4_3565952_A_G	0	1	0	INTERGENIC	NA
1166537	4_3582545_G_A	0	0.615384615384615	0	T|intron_variant|MODIFIER|TMEM86A|ENSG00000151117|transcript|ENST00000527002.5|processed_transcript|1/2|n.256+2236C>T||||||	transmembrane protein 86A
1166538	4_3582764_C_T	0	0.6	0	G|intron_variant|MODIFIER|TMEM86A|ENSG00000151117|transcript|ENST00000527002.5|processed_transcript|1/2|n.256+3374A>G||||||	transmembrane protein 86A
1166539	4_3596982_G_A	0	0.645161290322581	0	G|intron_variant|MODIFIER|IGSF22|ENSG00000179057|transcript|ENST00000504981.5|retained_intron|15/19|n.2540-471T>C||||||,G|intron_variant|MODIFIER|IGSF22|ENSG00000179057|transcript|ENST00000319338.6|nonsense_mediated_decay|14/20|n.2096-471T>C||||||,G|intron_variant|MODIFIER|AC103974.1|ENSG00000254966|transcript|ENST00000527285.1|pseudogene|2/2|n.729+3906A>G||||||,G|intron_variant|MODIFIER|IGSF22|ENSG00000179057|transcript|ENST00000513874.6|protein_coding|15/22|n.2399-471T>C||||||	immunoglobulin superfamily member 22 ; novel transcript
1166540	4_3605757_C_T	0	0.5	0	T|intron_variant|MODIFIER|AC103974.1|ENSG00000254966|transcript|ENST00000527285.1|pseudogene|2/2|n.729+9341C>T||||||,T|non_coding_transcript_exon_variant|MODIFIER|IGSF22|ENSG00000179057|transcript|ENST00000504981.5|retained_intron|10/20|n.1381G>A||||||,T|non_coding_transcript_exon_variant|MODIFIER|IGSF22|ENSG00000179057|transcript|ENST00000319338.6|nonsense_mediated_decay|10/21|n.1240G>A||||||,T|non_coding_transcript_exon_variant|MODIFIER|IGSF22|ENSG00000179057|transcript|ENST00000513874.6|protein_coding|10/23|n.1240G>A||||||	novel transcript ; immunoglobulin superfamily member 22
1166541	4_3608282_A_G	0	1	1	C|intron_variant|MODIFIER|IGSF22|ENSG00000179057|transcript|ENST00000504981.5|retained_intron|4/19|n.520-15C>G||||||,C|intron_variant|MODIFIER|IGSF22|ENSG00000179057|transcript|ENST00000319338.6|nonsense_mediated_decay|4/20|n.379-15C>G||||||,C|intron_variant|MODIFIER|AC103974.1|ENSG00000254966|transcript|ENST00000527285.1|pseudogene|2/2|n.729+12907G>C||||||,C|intron_variant|MODIFIER|IGSF22|ENSG00000179057|transcript|ENST00000513874.6|protein_coding|4/22|n.379-15C>G||||||	immunoglobulin superfamily member 22 ; novel transcript
1166542	4_3630467_C_T	0	0.36	0	G|intron_variant|MODIFIER|PTPN5|ENSG00000110786|transcript|ENST00000358540.7|protein_coding|9/14|n.1001-307G>C||||||,G|intron_variant|MODIFIER|PTPN5|ENSG00000110786|transcript|ENST00000396168.1|protein_coding|8/13|n.929-307G>C||||||,G|intron_variant|MODIFIER|PTPN5|ENSG00000110786|transcript|ENST00000396170.5|protein_coding|9/14|n.905-307G>C||||||,G|intron_variant|MODIFIER|AC103974.1|ENSG00000254966|transcript|ENST00000527285.1|pseudogene|2/2|n.730-6482C>G||||||,G|intron_variant|MODIFIER|PTPN5|ENSG00000110786|transcript|ENST00000477854.5|protein_coding|5/10|n.413-307G>C||||||	protein tyrosine phosphatase non-receptor type 5 ; novel transcript
1166543	4_3634215_A_G	0	1	1	T|intron_variant|MODIFIER|PTPN5|ENSG00000110786|transcript|ENST00000358540.7|protein_coding|6/14|n.484-37G>A||||||,T|intron_variant|MODIFIER|PTPN5|ENSG00000110786|transcript|ENST00000396168.1|protein_coding|5/13|n.412-37G>A||||||,T|intron_variant|MODIFIER|PTPN5|ENSG00000110786|transcript|ENST00000396170.5|protein_coding|6/14|n.388-37G>A||||||,T|intron_variant|MODIFIER|PTPN5|ENSG00000110786|transcript|ENST00000496201.2|processed_transcript|3/4|n.531-37G>A||||||,T|intron_variant|MODIFIER|PTPN5|ENSG00000110786|transcript|ENST00000477854.5|protein_coding|2/10|n.-105-37G>A||||||	protein tyrosine phosphatase non-receptor type 5
1166544	4_3642951_G_A	0	0.571428571428571	1	C|intron_variant|MODIFIER|PTPN5|ENSG00000110786|transcript|ENST00000358540.7|protein_coding|3/14|n.97+7010A>G||||||,C|intron_variant|MODIFIER|PTPN5|ENSG00000110786|transcript|ENST00000396168.1|protein_coding|2/13|n.25+7010A>G||||||,C|intron_variant|MODIFIER|PTPN5|ENSG00000110786|transcript|ENST00000396170.5|protein_coding|3/14|n.97+7010A>G||||||	protein tyrosine phosphatase non-receptor type 5
1166545	4_3649374_C_T	0	0.516129032258065	1	T|intron_variant|MODIFIER|PTPN5|ENSG00000110786|transcript|ENST00000358540.7|protein_coding|3/14|n.97+6423T>A||||||,T|intron_variant|MODIFIER|PTPN5|ENSG00000110786|transcript|ENST00000396168.1|protein_coding|2/13|n.25+6423T>A||||||,T|intron_variant|MODIFIER|PTPN5|ENSG00000110786|transcript|ENST00000396170.5|protein_coding|3/14|n.97+6423T>A||||||	protein tyrosine phosphatase non-receptor type 5
1166546	4_3650930_G_C	0	0.384615384615385	1	C|intron_variant|MODIFIER|PTPN5|ENSG00000110786|transcript|ENST00000358540.7|protein_coding|3/14|n.97+3586A>G||||||,C|intron_variant|MODIFIER|PTPN5|ENSG00000110786|transcript|ENST00000396168.1|protein_coding|2/13|n.25+3586A>G||||||,C|intron_variant|MODIFIER|PTPN5|ENSG00000110786|transcript|ENST00000396170.5|protein_coding|3/14|n.97+3586A>G||||||,C|intron_variant|MODIFIER|AC103974.2|ENSG00000286998|transcript|ENST00000657264.1|pseudogene|1/1|n.183+375T>C||||||	protein tyrosine phosphatase non-receptor type 5 ; novel transcript, antisense to PTPN5
1166547	4_3654616_G_A	0	0.379310344827586	0	G|intron_variant|MODIFIER|PTPN5|ENSG00000110786|transcript|ENST00000358540.7|protein_coding|3/14|n.97+2764T>C||||||,G|intron_variant|MODIFIER|PTPN5|ENSG00000110786|transcript|ENST00000396168.1|protein_coding|2/13|n.25+2764T>C||||||,G|intron_variant|MODIFIER|PTPN5|ENSG00000110786|transcript|ENST00000396170.5|protein_coding|3/14|n.97+2764T>C||||||,G|intron_variant|MODIFIER|AC103974.2|ENSG00000286998|transcript|ENST00000657264.1|pseudogene|1/1|n.184-239A>G||||||	protein tyrosine phosphatase non-receptor type 5 ; novel transcript, antisense to PTPN5
1166548	4_3661516_G_T	0	0.592592592592593	1	A|intron_variant|MODIFIER|PTPN5|ENSG00000110786|transcript|ENST00000358540.7|protein_coding|3/14|n.97+2549C>T||||||,A|intron_variant|MODIFIER|PTPN5|ENSG00000110786|transcript|ENST00000396168.1|protein_coding|2/13|n.25+2549C>T||||||,A|intron_variant|MODIFIER|PTPN5|ENSG00000110786|transcript|ENST00000396170.5|protein_coding|3/14|n.97+2549C>T||||||,A|intron_variant|MODIFIER|AC103974.2|ENSG00000286998|transcript|ENST00000657264.1|pseudogene|1/1|n.184-24G>A||||||	protein tyrosine phosphatase non-receptor type 5 ; novel transcript, antisense to PTPN5
1166549	4_3662589_A_T	0	0.565217391304348	0	C|intron_variant|MODIFIER|PTPN5|ENSG00000110786|transcript|ENST00000358540.7|protein_coding|3/14|n.97+310A>G||||||,C|intron_variant|MODIFIER|PTPN5|ENSG00000110786|transcript|ENST00000396168.1|protein_coding|2/13|n.25+310A>G||||||,C|intron_variant|MODIFIER|PTPN5|ENSG00000110786|transcript|ENST00000396170.5|protein_coding|3/14|n.97+310A>G||||||	protein tyrosine phosphatase non-receptor type 5
1166550	4_3664744_A_G	0	0.565217391304348	1	A|intron_variant|MODIFIER|PTPN5|ENSG00000110786|transcript|ENST00000358540.7|protein_coding|2/14|n.20+1302C>T||||||,A|intron_variant|MODIFIER|PTPN5|ENSG00000110786|transcript|ENST00000396168.1|protein_coding|1/13|n.-52-4754C>T||||||,A|intron_variant|MODIFIER|PTPN5|ENSG00000110786|transcript|ENST00000396170.5|protein_coding|2/14|n.20+1302C>T||||||	protein tyrosine phosphatase non-receptor type 5
1166551	4_3666601_C_T	0	0.344827586206897	0	A|intron_variant|MODIFIER|PTPN5|ENSG00000110786|transcript|ENST00000358540.7|protein_coding|2/14|n.20+87C>T||||||,A|intron_variant|MODIFIER|PTPN5|ENSG00000110786|transcript|ENST00000396168.1|protein_coding|1/13|n.-52-5969C>T||||||,A|intron_variant|MODIFIER|PTPN5|ENSG00000110786|transcript|ENST00000396170.5|protein_coding|2/14|n.20+87C>T||||||	protein tyrosine phosphatase non-receptor type 5
1166552	4_3668183_G_A	0	0.526315789473684	0	A|intron_variant|MODIFIER|PTPN5|ENSG00000110786|transcript|ENST00000358540.7|protein_coding|1/14|n.-113-2862C>T||||||,A|intron_variant|MODIFIER|PTPN5|ENSG00000110786|transcript|ENST00000396168.1|protein_coding|1/13|n.-52-9050C>T||||||,A|intron_variant|MODIFIER|PTPN5|ENSG00000110786|transcript|ENST00000396170.5|protein_coding|1/14|n.-68-2907C>T||||||	protein tyrosine phosphatase non-receptor type 5
1166553	4_3669019_T_G	0	0.3	0	G|intron_variant|MODIFIER|PTPN5|ENSG00000110786|transcript|ENST00000358540.7|protein_coding|1/14|n.-113-3746T>C||||||,G|intron_variant|MODIFIER|PTPN5|ENSG00000110786|transcript|ENST00000396168.1|protein_coding|1/13|n.-52-9934T>C||||||,G|intron_variant|MODIFIER|PTPN5|ENSG00000110786|transcript|ENST00000396170.5|protein_coding|1/14|n.-68-3791T>C||||||	protein tyrosine phosphatase non-receptor type 5
1166554	4_3669562_C_T	0	0.566666666666667	0	C|intron_variant|MODIFIER|PTPN5|ENSG00000110786|transcript|ENST00000358540.7|protein_coding|1/14|n.-114+3530A>G||||||,C|intron_variant|MODIFIER|PTPN5|ENSG00000110786|transcript|ENST00000396168.1|protein_coding|1/13|n.-53+3530A>G||||||,C|intron_variant|MODIFIER|PTPN5|ENSG00000110786|transcript|ENST00000396170.5|protein_coding|1/14|n.-69+3530A>G||||||	protein tyrosine phosphatase non-receptor type 5
1166555	4_3671102_T_C	0	0.541666666666667	0	A|intron_variant|MODIFIER|PTPN5|ENSG00000110786|transcript|ENST00000358540.7|protein_coding|1/14|n.-114+2853C>T||||||,A|intron_variant|MODIFIER|PTPN5|ENSG00000110786|transcript|ENST00000396168.1|protein_coding|1/13|n.-53+2853C>T||||||,A|intron_variant|MODIFIER|PTPN5|ENSG00000110786|transcript|ENST00000396170.5|protein_coding|1/14|n.-69+2853C>T||||||	protein tyrosine phosphatase non-receptor type 5
1166556	4_3689464_C_T	0	0.416666666666667	0	C|intron_variant|MODIFIER|PTPN5|ENSG00000110786|transcript|ENST00000358540.7|protein_coding|1/14|n.-114+204T>G||||||,C|intron_variant|MODIFIER|PTPN5|ENSG00000110786|transcript|ENST00000396168.1|protein_coding|1/13|n.-53+204T>G||||||,C|intron_variant|MODIFIER|PTPN5|ENSG00000110786|transcript|ENST00000396170.5|protein_coding|1/14|n.-69+204T>G||||||	protein tyrosine phosphatase non-receptor type 5
1166557	4_3708964_A_T	0	0.444444444444444	0	INTERGENIC	NA
1166558	4_3712458_T_C	0	0.956521739130435	0	INTERGENIC	NA
1166559	4_3720095_C_T	0	1	0	T|non_coding_transcript_exon_variant|MODIFIER|AC023078.2|ENSG00000255511|transcript|ENST00000525272.1|processed_pseudogene|2/2|n.1208G>A||||||	methylenetetrahydrofolate dehydrogenase (NADP+ dependent) 1-like (MTHFD1L) pseudogene
1166560	4_3720169_A_G	0	1	0	T|non_coding_transcript_exon_variant|MODIFIER|AC023078.2|ENSG00000255511|transcript|ENST00000525272.1|processed_pseudogene|2/2|n.917T>A||||||	methylenetetrahydrofolate dehydrogenase (NADP+ dependent) 1-like (MTHFD1L) pseudogene
1166561	4_3723082_G_T	0	0.55	0	INTERGENIC	NA
1166562	4_3738383_G_A	0	0.769230769230769	0	INTERGENIC	NA
1166563	4_3749481_T_C	0	0.708333333333333	0	C|non_coding_transcript_exon_variant|MODIFIER|MRGPRX5P|ENSG00000255536|transcript|ENST00000532712.1|unprocessed_pseudogene|1/1|n.918C>G||||||	MAS related GPR family member X5, pseudogene
1166564	4_3750427_C_T	0	0.347826086956522	0	A|non_coding_transcript_exon_variant|MODIFIER|MRGPRX5P|ENSG00000255536|transcript|ENST00000532712.1|unprocessed_pseudogene|1/1|n.386G>T||||||	MAS related GPR family member X5, pseudogene
1166565	4_3751602_G_A	0	0.363636363636364	0	INTERGENIC	NA
1166566	4_3756655_A_G	0	1	1	INTERGENIC	NA
1166567	4_3764538_T_C	0	1	1	INTERGENIC	NA
1166568	4_3765667_A_G	0	1	1	INTERGENIC	NA
1166569	4_3770000_G_A	0	1	1	INTERGENIC	NA
1166570	4_3770006_G_A	0	1	1	INTERGENIC	NA
1166571	4_3770239_C_T	0	1	1	INTERGENIC	NA
1166572	4_3770516_C_G	0	1	1	INTERGENIC	NA
1166573	4_3778345_C_T	0	1	1	T|synonymous_variant|LOW|MRGPRX1|ENSG00000170255|transcript|ENST00000526914.1|protein_coding|2/2|c.588G>A|p.Leu196Leu|841/897|588/644|196/213||WARNING_TRANSCRIPT_INCOMPLETE,T|non_coding_transcript_exon_variant|MODIFIER|MRGPRX1|ENSG00000170255|transcript|ENST00000302797.4|protein_coding|1/1|n.588G>A||||||	MAS related GPR family member X1
1166574	4_3791212_C_A	0	0.952380952380952	0	T|missense_variant|MODERATE|MRGPRX1|ENSG00000170255|transcript|ENST00000526914.1|protein_coding|2/2|c.136G>A|p.Ala46Thr|389/897|136/644|46/213||WARNING_TRANSCRIPT_INCOMPLETE,T|non_coding_transcript_exon_variant|MODIFIER|MRGPRX1|ENSG00000170255|transcript|ENST00000302797.4|protein_coding|1/1|n.136G>A||||||	MAS related GPR family member X1
1166575	4_3803792_A_T	0	1	0	G|intron_variant|MODIFIER|MRGPRX1|ENSG00000170255|transcript|ENST00000526914.1|protein_coding|1/1|c.-25-954T>C||||||WARNING_TRANSCRIPT_INCOMPLETE,G|intron_variant|MODIFIER|AC023078.1|ENSG00000255244|transcript|ENST00000528646.1|pseudogene|1/1|n.290+489A>G||||||	MAS related GPR family member X1 ; novel transcript
1166576	4_3812357_C_T	0	1	0	C|non_coding_transcript_exon_variant|MODIFIER|AC023078.1|ENSG00000255244|transcript|ENST00000528646.1|pseudogene|2/2|n.587G>C||||||	novel transcript
1166577	4_3812468_T_A	0	1	0	INTERGENIC	NA
1166578	4_3812850_C_A	0	1	0	INTERGENIC	NA
1166579	4_3815807_C_G	0	1	0	INTERGENIC	NA
1166580	4_3821799_T_C	0	1	1	INTERGENIC	NA
1166581	4_3833704_G_T	0	0.923076923076923	0	INTERGENIC	NA
1166582	4_4274887_C_A	0	1	0	INTERGENIC	NA
1166583	4_4324057_C_T	0	0.9	0	INTERGENIC	NA
1166584	4_4333509_A_C	0	1	0	C|intron_variant|MODIFIER|ZDHHC13|ENSG00000177054|transcript|ENST00000525490.5|retained_intron|1/14|n.121+799G>C||||||,C|intron_variant|MODIFIER|ZDHHC13|ENSG00000177054|transcript|ENST00000399351.7|protein_coding|1/15|n.-218+799G>C||||||,C|intron_variant|MODIFIER|ZDHHC13|ENSG00000177054|transcript|ENST00000446113.7|protein_coding|1/16|n.27+799G>C||||||,C|intron_variant|MODIFIER|ZDHHC13|ENSG00000177054|transcript|ENST00000524744.1|processed_transcript|2/2|n.341+136G>C||||||,C|intron_variant|MODIFIER|ZDHHC13|ENSG00000177054|transcript|ENST00000532026.5|processed_transcript|1/4|n.42+935G>C||||||	zinc finger DHHC-type palmitoyltransferase 13
1166585	4_4382824_G_C	0	1	0	T|intron_variant|MODIFIER|ZDHHC13|ENSG00000177054|transcript|ENST00000525490.5|retained_intron|1/14|n.121+6590C>T||||||,T|intron_variant|MODIFIER|ZDHHC13|ENSG00000177054|transcript|ENST00000399351.7|protein_coding|1/15|n.-218+6590C>T||||||,T|intron_variant|MODIFIER|ZDHHC13|ENSG00000177054|transcript|ENST00000446113.7|protein_coding|1/16|n.27+6590C>T||||||,T|intron_variant|MODIFIER|ZDHHC13|ENSG00000177054|transcript|ENST00000532026.5|processed_transcript|1/4|n.42+6726C>T||||||	zinc finger DHHC-type palmitoyltransferase 13
1166586	4_4385724_T_G	0	1	0	A|intron_variant|MODIFIER|ZDHHC13|ENSG00000177054|transcript|ENST00000525490.5|retained_intron|1/14|n.121+7151G>A||||||,A|intron_variant|MODIFIER|ZDHHC13|ENSG00000177054|transcript|ENST00000399351.7|protein_coding|1/15|n.-218+7151G>A||||||,A|intron_variant|MODIFIER|ZDHHC13|ENSG00000177054|transcript|ENST00000446113.7|protein_coding|1/16|n.27+7151G>A||||||,A|intron_variant|MODIFIER|ZDHHC13|ENSG00000177054|transcript|ENST00000532026.5|processed_transcript|1/4|n.42+7287G>A||||||	zinc finger DHHC-type palmitoyltransferase 13
1166587	4_4385833_C_T	0	0.941176470588235	0	T|intron_variant|MODIFIER|ZDHHC13|ENSG00000177054|transcript|ENST00000525490.5|retained_intron|1/14|n.121+8445C>T||||||,T|intron_variant|MODIFIER|ZDHHC13|ENSG00000177054|transcript|ENST00000399351.7|protein_coding|1/15|n.-218+8445C>T||||||,T|intron_variant|MODIFIER|ZDHHC13|ENSG00000177054|transcript|ENST00000446113.7|protein_coding|1/16|n.27+8445C>T||||||,T|intron_variant|MODIFIER|ZDHHC13|ENSG00000177054|transcript|ENST00000532026.5|processed_transcript|1/4|n.42+8581C>T||||||	zinc finger DHHC-type palmitoyltransferase 13
1166588	4_4389020_C_T	0	1	0	T|intron_variant|MODIFIER|ZDHHC13|ENSG00000177054|transcript|ENST00000525490.5|retained_intron|4/14|n.467+143C>T||||||,T|intron_variant|MODIFIER|ZDHHC13|ENSG00000177054|transcript|ENST00000399351.7|protein_coding|4/15|n.129+143C>T||||||,T|intron_variant|MODIFIER|ZDHHC13|ENSG00000177054|transcript|ENST00000446113.7|protein_coding|5/16|n.519+143C>T||||||,T|intron_variant|MODIFIER|ZDHHC13|ENSG00000177054|transcript|ENST00000532812.5|processed_transcript|2/5|n.352+143C>T||||||,T|intron_variant|MODIFIER|ZDHHC13|ENSG00000177054|transcript|ENST00000530698.1|processed_transcript|2/4|n.227+143C>T||||||	zinc finger DHHC-type palmitoyltransferase 13
1166589	4_4450685_G_A	0	1	0	T|intron_variant|MODIFIER|CSRP3|ENSG00000129170|transcript|ENST00000533783.2|protein_coding|6/6|n.508+73T>A||||||,T|intron_variant|MODIFIER|CSRP3|ENSG00000129170|transcript|ENST00000265968.9|protein_coding|5/5|n.508+73T>A||||||,T|intron_variant|MODIFIER|CSRP3|ENSG00000129170|transcript|ENST00000647990.1|protein_coding|4/4|n.375+73T>A||||||,T|intron_variant|MODIFIER|CSRP3|ENSG00000129170|transcript|ENST00000648719.1|protein_coding|3/3|n.*29+73T>A||||||,T|intron_variant|MODIFIER|CSRP3|ENSG00000129170|transcript|ENST00000649235.1|protein_coding|6/6|n.508+73T>A||||||,T|intron_variant|MODIFIER|CSRP3|ENSG00000129170|transcript|ENST00000649842.1|protein_coding|4/4|n.339+73T>A||||||	cysteine and glycine rich protein 3
1166590	4_4490558_C_T	0	1	0	A|intron_variant|MODIFIER|CSRP3|ENSG00000129170|transcript|ENST00000533783.2|protein_coding|4/6|n.282-716G>T||||||,A|intron_variant|MODIFIER|CSRP3|ENSG00000129170|transcript|ENST00000265968.9|protein_coding|3/5|n.282-716G>T||||||,A|intron_variant|MODIFIER|CSRP3|ENSG00000129170|transcript|ENST00000647990.1|protein_coding|3/4|n.281+1072G>T||||||,A|intron_variant|MODIFIER|CSRP3|ENSG00000129170|transcript|ENST00000648719.1|protein_coding|2/3|n.113-2019G>T||||||,A|intron_variant|MODIFIER|CSRP3|ENSG00000129170|transcript|ENST00000649235.1|protein_coding|4/6|n.282-716G>T||||||,A|intron_variant|MODIFIER|CSRP3|ENSG00000129170|transcript|ENST00000649842.1|protein_coding|2/4|n.113-716G>T||||||	cysteine and glycine rich protein 3
1166591	4_4571651_T_C	0	1	0.977777777777778	A|intron_variant|MODIFIER|CSRP3|ENSG00000129170|transcript|ENST00000533783.2|protein_coding|3/6|n.113-1606C>T||||||,A|intron_variant|MODIFIER|CSRP3|ENSG00000129170|transcript|ENST00000265968.9|protein_coding|2/5|n.113-1606C>T||||||,A|intron_variant|MODIFIER|CSRP3|ENSG00000129170|transcript|ENST00000647990.1|protein_coding|2/4|n.113-1606C>T||||||,A|intron_variant|MODIFIER|CSRP3|ENSG00000129170|transcript|ENST00000648719.1|protein_coding|2/3|n.112+2427C>T||||||,A|intron_variant|MODIFIER|CSRP3|ENSG00000129170|transcript|ENST00000649235.1|protein_coding|3/6|n.113-1606C>T||||||,A|intron_variant|MODIFIER|CSRP3|ENSG00000129170|transcript|ENST00000649842.1|protein_coding|2/4|n.112+2427C>T||||||	cysteine and glycine rich protein 3
1166592	4_4601178_C_T	0	1	1	C|intron_variant|MODIFIER|CSRP3|ENSG00000129170|transcript|ENST00000533783.2|protein_coding|2/6|n.-28-1546T>G||||||,C|intron_variant|MODIFIER|CSRP3|ENSG00000129170|transcript|ENST00000265968.9|protein_coding|1/5|n.-28-1546T>G||||||,C|intron_variant|MODIFIER|CSRP3|ENSG00000129170|transcript|ENST00000647990.1|protein_coding|1/4|n.-28-1546T>G||||||,C|intron_variant|MODIFIER|CSRP3|ENSG00000129170|transcript|ENST00000648719.1|protein_coding|1/3|n.-28-1546T>G||||||,C|intron_variant|MODIFIER|CSRP3|ENSG00000129170|transcript|ENST00000649235.1|protein_coding|2/6|n.-28-1546T>G||||||,C|intron_variant|MODIFIER|CSRP3|ENSG00000129170|transcript|ENST00000649842.1|protein_coding|1/4|n.-28-1546T>G||||||	cysteine and glycine rich protein 3
1166593	4_4610092_G_A	0	0.916666666666667	1	A|intron_variant|MODIFIER|CSRP3|ENSG00000129170|transcript|ENST00000533783.2|protein_coding|1/6|n.-117-1088A>T||||||,A|intron_variant|MODIFIER|CSRP3-AS1|ENSG00000255308|transcript|ENST00000527978.1|pseudogene|1/3|n.145+6211T>A||||||	cysteine and glycine rich protein 3 ; CSRP3 and E2F8 antisense RNA 1
1166594	4_4610730_T_C	0	1	0.975	A|intron_variant|MODIFIER|CSRP3|ENSG00000129170|transcript|ENST00000533783.2|protein_coding|1/6|n.-118+2472A>T||||||,A|intron_variant|MODIFIER|CSRP3-AS1|ENSG00000255308|transcript|ENST00000527978.1|pseudogene|1/3|n.145+11059T>A||||||	cysteine and glycine rich protein 3 ; CSRP3 and E2F8 antisense RNA 1
1166595	4_4622472_A_G	0	1	1	C|intron_variant|MODIFIER|CSRP3|ENSG00000129170|transcript|ENST00000533783.2|protein_coding|1/6|n.-118+830A>G||||||,C|intron_variant|MODIFIER|CSRP3-AS1|ENSG00000255308|transcript|ENST00000527978.1|pseudogene|1/3|n.145+12701T>C||||||	cysteine and glycine rich protein 3 ; CSRP3 and E2F8 antisense RNA 1
1166596	4_4645873_G_A	0	1	1	T|intron_variant|MODIFIER|CSRP3-AS1|ENSG00000255308|transcript|ENST00000527978.1|pseudogene|1/3|n.146-12979C>T||||||	CSRP3 and E2F8 antisense RNA 1
1166597	4_4646379_C_G	0	1	1	A|intron_variant|MODIFIER|CSRP3-AS1|ENSG00000255308|transcript|ENST00000527978.1|pseudogene|1/3|n.146-11584G>A||||||	CSRP3 and E2F8 antisense RNA 1
1166598	4_4647191_A_G	0	1	1	T|intron_variant|MODIFIER|CSRP3-AS1|ENSG00000255308|transcript|ENST00000527978.1|pseudogene|1/3|n.146-3449C>T||||||	CSRP3 and E2F8 antisense RNA 1
1166599	4_4651277_T_C	0	1	1	A|intron_variant|MODIFIER|CSRP3-AS1|ENSG00000255308|transcript|ENST00000527978.1|pseudogene|1/3|n.146-2617G>A||||||	CSRP3 and E2F8 antisense RNA 1
1166600	4_4679587_G_T	0	1	1	A|intron_variant|MODIFIER|E2F8|ENSG00000129173|transcript|ENST00000532666.1|protein_coding|2/3|c.16-486C>T||||||WARNING_TRANSCRIPT_INCOMPLETE,A|intron_variant|MODIFIER|E2F8|ENSG00000129173|transcript|ENST00000250024.9|protein_coding|2/12|n.16-486C>T||||||,A|intron_variant|MODIFIER|E2F8|ENSG00000129173|transcript|ENST00000527884.5|protein_coding|2/12|n.16-486C>T||||||,A|intron_variant|MODIFIER|CSRP3-AS1|ENSG00000255308|transcript|ENST00000527978.1|pseudogene|2/3|n.293-13627G>A||||||,A|intron_variant|MODIFIER|E2F8|ENSG00000129173|transcript|ENST00000620009.4|protein_coding|2/12|n.16-486C>T||||||	E2F transcription factor 8 ; CSRP3 and E2F8 antisense RNA 1
1166601	4_4686927_A_G	0	1	1	G|intron_variant|MODIFIER|CSRP3-AS1|ENSG00000255308|transcript|ENST00000527978.1|pseudogene|3/3|n.339+6411T>G||||||	CSRP3 and E2F8 antisense RNA 1
1166602	4_4688260_C_T	0	1	1	A|intron_variant|MODIFIER|CSRP3-AS1|ENSG00000255308|transcript|ENST00000527978.1|pseudogene|3/3|n.339+7732G>A||||||	CSRP3 and E2F8 antisense RNA 1
1166603	4_4709442_G_A	0	0.928571428571429	1	T|intron_variant|MODIFIER|CSRP3-AS1|ENSG00000255308|transcript|ENST00000527978.1|pseudogene|3/3|n.340-5890C>T||||||	CSRP3 and E2F8 antisense RNA 1
1166604	4_4711295_T_C	0	1	0.972222222222222	C|intron_variant|MODIFIER|CSRP3-AS1|ENSG00000255308|transcript|ENST00000527978.1|pseudogene|3/3|n.340-2864T>C||||||	CSRP3 and E2F8 antisense RNA 1
1166605	4_4723874_G_A	0	0.944444444444444	0	G|intron_variant|MODIFIER|CSRP3-AS1|ENSG00000255308|transcript|ENST00000527978.1|pseudogene|3/3|n.340-1317T>G||||||	CSRP3 and E2F8 antisense RNA 1
1166606	4_4725464_G_A	0	1	0.911764705882353	T|intron_variant|MODIFIER|CSRP3-AS1|ENSG00000255308|transcript|ENST00000527978.1|pseudogene|3/3|n.340-652C>T||||||	CSRP3 and E2F8 antisense RNA 1
1166607	4_4727493_G_C	0	1	1	INTERGENIC	NA
1166608	4_4734883_C_T	0	1	0	INTERGENIC	NA
1166609	4_4743254_G_A	0	1	0	INTERGENIC	NA
1166610	4_4750955_C_T	0	0.944444444444444	0	INTERGENIC	NA
1166611	4_4756463_A_G	0	1	1	INTERGENIC	NA
1166612	4_4758016_G_A	0	1	1	INTERGENIC	NA
1166613	4_4759413_T_C	0	1	0	INTERGENIC	NA
1166614	4_4760135_A_G	0	1	0	T|non_coding_transcript_exon_variant|MODIFIER|AC009652.1|ENSG00000255160|transcript|ENST00000528326.5|pseudogene|1/4|n.225C>T||||||,T|non_coding_transcript_exon_variant|MODIFIER|AC009652.1|ENSG00000255160|transcript|ENST00000529082.1|pseudogene|1/3|n.106C>T||||||	novel transcript
1166615	4_4760656_C_G	0	1	0	A|intron_variant|MODIFIER|AC009652.1|ENSG00000255160|transcript|ENST00000528326.5|pseudogene|3/3|n.480-611C>A||||||,A|intron_variant|MODIFIER|AC009652.1|ENSG00000255160|transcript|ENST00000529082.1|pseudogene|2/2|n.254-611C>A||||||	novel transcript
1166616	4_4760945_A_G	0	0.941176470588235	1	A|intron_variant|MODIFIER|AC009652.1|ENSG00000255160|transcript|ENST00000528326.5|pseudogene|3/3|n.480-423G>A||||||,A|intron_variant|MODIFIER|AC009652.1|ENSG00000255160|transcript|ENST00000529082.1|pseudogene|2/2|n.254-423G>A||||||	novel transcript
1166617	4_4764538_G_A	0	1	1	A|intron_variant|MODIFIER|AC009652.1|ENSG00000255160|transcript|ENST00000528326.5|pseudogene|3/3|n.480-23G>A||||||,A|intron_variant|MODIFIER|AC009652.1|ENSG00000255160|transcript|ENST00000529082.1|pseudogene|2/2|n.254-23G>A||||||	novel transcript
1166618	4_4766748_T_G	0	1	1	INTERGENIC	NA
1166619	4_4768498_C_G	0	1	1	INTERGENIC	NA
1166620	4_4768700_C_G	0	0.947368421052632	0.972222222222222	INTERGENIC	NA
1166621	4_4771069_A_T	0	0.909090909090909	1	INTERGENIC	NA
1166622	4_4772208_G_C	0	1	0.970588235294118	INTERGENIC	NA
1166623	4_4772665_G_T	0	0.923076923076923	0	INTERGENIC	NA
1166624	4_4772707_G_C	0	1	1	INTERGENIC	NA
1166625	4_4773534_G_A	0	1	0.976744186046512	INTERGENIC	NA
1166626	4_4777101_A_T	0	1	0	INTERGENIC	NA
1166627	4_4777311_T_G	0	1	1	INTERGENIC	NA
1166628	4_4785824_G_C	0	1	1	INTERGENIC	NA
1166629	4_4797923_G_A	0	1	1	G|intron_variant|MODIFIER|NAV2|ENSG00000166833|transcript|ENST00000360655.8|protein_coding|1/37|n.75+4650A>G||||||	neuron navigator 2
1166630	4_4803498_A_G	0	1	1	A|intron_variant|MODIFIER|NAV2|ENSG00000166833|transcript|ENST00000360655.8|protein_coding|1/37|n.75+4840G>A||||||	neuron navigator 2
1166631	4_4803693_A_G	0	1	0	G|intron_variant|MODIFIER|NAV2|ENSG00000166833|transcript|ENST00000360655.8|protein_coding|1/37|n.75+7123A>G||||||	neuron navigator 2
1166632	4_4806627_G_A	0	1	1	G|intron_variant|MODIFIER|NAV2|ENSG00000166833|transcript|ENST00000360655.8|protein_coding|1/37|n.75+7529A>G||||||	neuron navigator 2
1166633	4_4808560_T_G	0	1	0	A|intron_variant|MODIFIER|NAV2|ENSG00000166833|transcript|ENST00000360655.8|protein_coding|1/37|n.75+14074G>A||||||	neuron navigator 2
1166634	4_4809091_G_A	0	1	1	G|intron_variant|MODIFIER|NAV2|ENSG00000166833|transcript|ENST00000360655.8|protein_coding|1/37|n.75+16839A>G||||||	neuron navigator 2
1166635	4_4817838_A_G	0	1	1	G|intron_variant|MODIFIER|NAV2|ENSG00000166833|transcript|ENST00000360655.8|protein_coding|1/37|n.75+16987A>G||||||	neuron navigator 2
1166636	4_4830589_T_A	0	1	0	A|intron_variant|MODIFIER|NAV2|ENSG00000166833|transcript|ENST00000360655.8|protein_coding|1/37|n.75+19463G>A||||||	neuron navigator 2
1166637	4_4830973_G_C	0	1	0	T|intron_variant|MODIFIER|NAV2|ENSG00000166833|transcript|ENST00000360655.8|protein_coding|1/37|n.75+20599C>T||||||	neuron navigator 2
1166638	4_4831115_G_C	0	1	0	G|intron_variant|MODIFIER|NAV2|ENSG00000166833|transcript|ENST00000360655.8|protein_coding|1/37|n.75+24542A>G||||||	neuron navigator 2
1166639	4_4832215_A_G	0	1	0	A|intron_variant|MODIFIER|NAV2|ENSG00000166833|transcript|ENST00000360655.8|protein_coding|1/37|n.75+25815G>A||||||	neuron navigator 2
1166640	4_4833212_A_C	0	1	0	C|intron_variant|MODIFIER|NAV2|ENSG00000166833|transcript|ENST00000360655.8|protein_coding|1/37|n.75+27782T>C||||||	neuron navigator 2
1166641	4_4839475_T_C	0	1	0	C|intron_variant|MODIFIER|NAV2-IT1|ENSG00000255270|transcript|ENST00000528204.1|pseudogene|1/1|n.111+1860T>C||||||,C|intron_variant|MODIFIER|NAV2|ENSG00000166833|transcript|ENST00000360655.8|protein_coding|1/37|n.75+31427T>C||||||	NAV2 intronic transcript 1 ; neuron navigator 2
1166642	4_4841504_A_G	0	1	0	A|intron_variant|MODIFIER|NAV2-IT1|ENSG00000255270|transcript|ENST00000528204.1|pseudogene|1/1|n.111+2009G>A||||||,A|intron_variant|MODIFIER|NAV2|ENSG00000166833|transcript|ENST00000360655.8|protein_coding|1/37|n.75+31576G>A||||||	NAV2 intronic transcript 1 ; neuron navigator 2
1166643	4_4841783_C_T	0	1	0	G|intron_variant|MODIFIER|NAV2-IT1|ENSG00000255270|transcript|ENST00000528204.1|pseudogene|1/1|n.112-811A>G||||||,G|intron_variant|MODIFIER|NAV2|ENSG00000166833|transcript|ENST00000360655.8|protein_coding|1/37|n.75+32782A>G||||||	NAV2 intronic transcript 1 ; neuron navigator 2
1166644	4_4842327_T_C	0	1	0	T|intron_variant|MODIFIER|NAV2|ENSG00000166833|transcript|ENST00000360655.8|protein_coding|1/37|n.75+39350C>T||||||	neuron navigator 2
1166645	4_4842442_T_C	0	1	0	A|intron_variant|MODIFIER|NAV2|ENSG00000166833|transcript|ENST00000360655.8|protein_coding|1/37|n.75+40526G>A||||||	neuron navigator 2
1166646	4_4843588_A_G	0	1	0	A|intron_variant|MODIFIER|NAV2|ENSG00000166833|transcript|ENST00000360655.8|protein_coding|1/37|n.75+40960G>A||||||	neuron navigator 2
1166647	4_4849602_A_G	0	1	0	T|intron_variant|MODIFIER|NAV2|ENSG00000166833|transcript|ENST00000360655.8|protein_coding|1/37|n.75+45356C>T||||||	neuron navigator 2
1166648	4_4850839_A_G	0	1	0	C|intron_variant|MODIFIER|NAV2|ENSG00000166833|transcript|ENST00000360655.8|protein_coding|1/37|n.75+45781A>C||||||	neuron navigator 2
1166649	4_4851140_T_C	0	1	1	G|intron_variant|MODIFIER|NAV2|ENSG00000166833|transcript|ENST00000360655.8|protein_coding|1/37|n.75+49264A>G||||||	neuron navigator 2
1166650	4_4940423_C_T	0	1	0	C|intron_variant|MODIFIER|NAV2|ENSG00000166833|transcript|ENST00000360655.8|protein_coding|1/37|n.75+50374T>C||||||	neuron navigator 2
1166651	4_4942214_G_A	0	1	0	C|intron_variant|MODIFIER|NAV2|ENSG00000166833|transcript|ENST00000360655.8|protein_coding|1/37|n.75+50543T>C||||||	neuron navigator 2
1166652	4_4948483_T_C	0	1	0	A|intron_variant|MODIFIER|NAV2|ENSG00000166833|transcript|ENST00000360655.8|protein_coding|1/37|n.75+50784G>A||||||	neuron navigator 2
1166653	4_4966934_G_C	0	1	0	A|intron_variant|MODIFIER|NAV2|ENSG00000166833|transcript|ENST00000360655.8|protein_coding|1/37|n.75+51063T>A||||||	neuron navigator 2
1166654	4_4967920_G_C	0	1	0	A|intron_variant|MODIFIER|NAV2|ENSG00000166833|transcript|ENST00000360655.8|protein_coding|1/37|n.75+74142G>A||||||	neuron navigator 2
1166655	4_4968018_T_A	0	1	0	T|intron_variant|MODIFIER|NAV2|ENSG00000166833|transcript|ENST00000360655.8|protein_coding|1/37|n.75+78053G>T||||||	neuron navigator 2
1166656	4_4970525_G_C	0	1	0	G|intron_variant|MODIFIER|NAV2|ENSG00000166833|transcript|ENST00000360655.8|protein_coding|1/37|n.75+100210C>G||||||	neuron navigator 2
1166657	4_4970886_A_T	0	1	0	T|intron_variant|MODIFIER|NAV2|ENSG00000166833|transcript|ENST00000360655.8|protein_coding|1/37|n.75+101019C>T||||||	neuron navigator 2
1166658	4_4979133_A_T	0	1	0	C|intron_variant|MODIFIER|NAV2|ENSG00000166833|transcript|ENST00000360655.8|protein_coding|1/37|n.75+107019T>C||||||	neuron navigator 2
1166659	4_4980370_T_C	0	0.9375	0	T|intron_variant|MODIFIER|NAV2|ENSG00000166833|transcript|ENST00000360655.8|protein_coding|1/37|n.75+107042G>T||||||	neuron navigator 2
1166660	4_4981536_A_C	0	1	0	G|intron_variant|MODIFIER|NAV2|ENSG00000166833|transcript|ENST00000360655.8|protein_coding|1/37|n.75+111663C>G||||||	neuron navigator 2
1166661	4_5008695_C_T	0	1	0	G|intron_variant|MODIFIER|NAV2|ENSG00000166833|transcript|ENST00000360655.8|protein_coding|1/37|n.75+115509A>G||||||	neuron navigator 2
1166662	4_5009117_C_G	0	1	0	C|intron_variant|MODIFIER|NAV2|ENSG00000166833|transcript|ENST00000360655.8|protein_coding|1/37|n.75+120505T>C||||||	neuron navigator 2
1166663	4_5009864_C_T	0	0.916666666666667	0	T|intron_variant|MODIFIER|NAV2|ENSG00000166833|transcript|ENST00000360655.8|protein_coding|1/37|n.75+121205C>T||||||	neuron navigator 2
1166664	4_5011447_A_G	0	1	0	C|intron_variant|MODIFIER|NAV2|ENSG00000166833|transcript|ENST00000360655.8|protein_coding|1/37|n.75+121973T>C||||||	neuron navigator 2
1166665	4_5025700_T_C	0	1	1	T|intron_variant|MODIFIER|NAV2|ENSG00000166833|transcript|ENST00000360655.8|protein_coding|1/37|n.75+129194C>T||||||	neuron navigator 2
1166666	4_5040027_C_T	0	1	0	G|intron_variant|MODIFIER|NAV2|ENSG00000166833|transcript|ENST00000360655.8|protein_coding|1/37|n.75+130035T>G||||||	neuron navigator 2
1166667	4_5052235_G_T	0	1	1	C|intron_variant|MODIFIER|NAV2|ENSG00000166833|transcript|ENST00000360655.8|protein_coding|1/37|n.75+133189G>C||||||	neuron navigator 2
1166668	4_5069473_A_G	0	1	0	T|intron_variant|MODIFIER|NAV2|ENSG00000166833|transcript|ENST00000360655.8|protein_coding|1/37|n.75+141862C>T||||||	neuron navigator 2
1166669	4_5083483_G_A	0	1	0	A|intron_variant|MODIFIER|NAV2|ENSG00000166833|transcript|ENST00000360655.8|protein_coding|1/37|n.75+148352G>A||||||	neuron navigator 2
1166670	4_5087949_A_G	0	1	0	G|intron_variant|MODIFIER|NAV2|ENSG00000166833|transcript|ENST00000360655.8|protein_coding|1/37|n.75+151745T>G||||||,G|non_coding_transcript_exon_variant|MODIFIER|NAV2-AS5|ENSG00000255043|transcript|ENST00000528726.1|pseudogene|3/3|n.3207A>C||||||	neuron navigator 2 ; NAV2 antisense RNA 5
1166671	4_5095641_G_T	0	0.882352941176471	0	A|intron_variant|MODIFIER|NAV2|ENSG00000166833|transcript|ENST00000360655.8|protein_coding|1/37|n.75+159625G>A||||||	neuron navigator 2
1166672	4_5108300_A_G	0	1	0.961538461538462	C|intron_variant|MODIFIER|NAV2|ENSG00000166833|transcript|ENST00000360655.8|protein_coding|1/37|n.75+167297T>C||||||,C|intron_variant|MODIFIER|NAV2-AS4|ENSG00000254622|transcript|ENST00000532874.1|pseudogene|2/2|n.346+73A>G||||||	neuron navigator 2 ; NAV2 antisense RNA 4
1166673	4_5166007_C_T	0	1	0	A|intron_variant|MODIFIER|NAV2|ENSG00000166833|transcript|ENST00000360655.8|protein_coding|1/37|n.75+240537G>A||||||	neuron navigator 2
1166674	4_5167224_G_A	0	1	0	A|intron_variant|MODIFIER|NAV2|ENSG00000166833|transcript|ENST00000360655.8|protein_coding|1/37|n.76-240701G>A||||||	neuron navigator 2
1166675	4_5218570_G_A	0	1	0	C|intron_variant|MODIFIER|NAV2|ENSG00000166833|transcript|ENST00000360655.8|protein_coding|1/37|n.76-203943T>C||||||	neuron navigator 2
1166676	4_5227873_A_G	0	1	0	A|intron_variant|MODIFIER|NAV2|ENSG00000166833|transcript|ENST00000360655.8|protein_coding|1/37|n.76-200743C>A||||||	neuron navigator 2
1166677	4_5229560_A_G	0	0.916666666666667	0	C|intron_variant|MODIFIER|NAV2|ENSG00000166833|transcript|ENST00000360655.8|protein_coding|1/37|n.76-200698T>C||||||	neuron navigator 2
1166678	4_5233193_C_T	0	1	0	A|intron_variant|MODIFIER|NAV2|ENSG00000166833|transcript|ENST00000360655.8|protein_coding|1/37|n.76-200356G>A||||||	neuron navigator 2
1166679	4_5259997_C_T	0	0.909090909090909	0	T|intron_variant|MODIFIER|NAV2|ENSG00000166833|transcript|ENST00000360655.8|protein_coding|1/37|n.76-197480C>T||||||	neuron navigator 2
1166680	4_5437697_A_C	0	1	0	T|intron_variant|MODIFIER|NAV2|ENSG00000166833|transcript|ENST00000360655.8|protein_coding|1/37|n.76-153706C>T||||||	neuron navigator 2
1166681	4_5452097_T_G	0	1	0	G|intron_variant|MODIFIER|NAV2|ENSG00000166833|transcript|ENST00000360655.8|protein_coding|1/37|n.76-110780T>G||||||,G|intron_variant|MODIFIER|NAV2|ENSG00000166833|transcript|ENST00000349880.9|protein_coding|1/37|n.267+7742T>G||||||,G|intron_variant|MODIFIER|NAV2|ENSG00000166833|transcript|ENST00000396085.6|protein_coding|1/38|n.267+7742T>G||||||,G|intron_variant|MODIFIER|NAV2|ENSG00000166833|transcript|ENST00000527559.6|protein_coding|1/39|n.267+7742T>G||||||,G|intron_variant|MODIFIER|NAV2|ENSG00000166833|transcript|ENST00000540292.5|protein_coding|1/37|n.267+7742T>G||||||,G|intron_variant|MODIFIER|NAV2|ENSG00000166833|transcript|ENST00000396087.7|protein_coding|1/40|n.267+7742T>G||||||	neuron navigator 2
1166682	4_5455148_T_C	0	1	0	A|intron_variant|MODIFIER|NAV2|ENSG00000166833|transcript|ENST00000360655.8|protein_coding|1/37|n.76-105038G>A||||||,A|intron_variant|MODIFIER|NAV2|ENSG00000166833|transcript|ENST00000349880.9|protein_coding|1/37|n.267+13484G>A||||||,A|intron_variant|MODIFIER|NAV2|ENSG00000166833|transcript|ENST00000396085.6|protein_coding|1/38|n.267+13484G>A||||||,A|intron_variant|MODIFIER|NAV2|ENSG00000166833|transcript|ENST00000527559.6|protein_coding|1/39|n.267+13484G>A||||||,A|intron_variant|MODIFIER|NAV2|ENSG00000166833|transcript|ENST00000540292.5|protein_coding|1/37|n.267+13484G>A||||||,A|intron_variant|MODIFIER|NAV2|ENSG00000166833|transcript|ENST00000396087.7|protein_coding|1/40|n.267+13484G>A||||||	neuron navigator 2
1166683	4_5458917_C_T	0	1	0	T|intron_variant|MODIFIER|NAV2|ENSG00000166833|transcript|ENST00000360655.8|protein_coding|1/37|n.76-89945C>T||||||,T|intron_variant|MODIFIER|NAV2|ENSG00000166833|transcript|ENST00000349880.9|protein_coding|1/37|n.267+28577C>T||||||,T|intron_variant|MODIFIER|NAV2|ENSG00000166833|transcript|ENST00000396085.6|protein_coding|1/38|n.267+28577C>T||||||,T|intron_variant|MODIFIER|NAV2|ENSG00000166833|transcript|ENST00000527559.6|protein_coding|1/39|n.267+28577C>T||||||,T|intron_variant|MODIFIER|NAV2|ENSG00000166833|transcript|ENST00000540292.5|protein_coding|1/37|n.267+28577C>T||||||,T|intron_variant|MODIFIER|NAV2|ENSG00000166833|transcript|ENST00000396087.7|protein_coding|1/40|n.267+28577C>T||||||	neuron navigator 2
1166684	4_5461287_G_A	0	1	0	A|intron_variant|MODIFIER|NAV2|ENSG00000166833|transcript|ENST00000360655.8|protein_coding|1/37|n.76-89253G>A||||||,A|intron_variant|MODIFIER|NAV2|ENSG00000166833|transcript|ENST00000349880.9|protein_coding|1/37|n.267+29269G>A||||||,A|intron_variant|MODIFIER|NAV2|ENSG00000166833|transcript|ENST00000396085.6|protein_coding|1/38|n.267+29269G>A||||||,A|intron_variant|MODIFIER|NAV2|ENSG00000166833|transcript|ENST00000527559.6|protein_coding|1/39|n.267+29269G>A||||||,A|intron_variant|MODIFIER|NAV2|ENSG00000166833|transcript|ENST00000540292.5|protein_coding|1/37|n.267+29269G>A||||||,A|intron_variant|MODIFIER|NAV2|ENSG00000166833|transcript|ENST00000396087.7|protein_coding|1/40|n.267+29269G>A||||||	neuron navigator 2
1166685	4_5564924_G_A	0	1	0	A|intron_variant|MODIFIER|NAV2|ENSG00000166833|transcript|ENST00000360655.8|protein_coding|1/37|n.76-77678G>A||||||,A|intron_variant|MODIFIER|NAV2|ENSG00000166833|transcript|ENST00000349880.9|protein_coding|1/37|n.267+40844G>A||||||,A|intron_variant|MODIFIER|NAV2|ENSG00000166833|transcript|ENST00000396085.6|protein_coding|1/38|n.267+40844G>A||||||,A|intron_variant|MODIFIER|NAV2|ENSG00000166833|transcript|ENST00000527559.6|protein_coding|1/39|n.267+40844G>A||||||,A|intron_variant|MODIFIER|NAV2|ENSG00000166833|transcript|ENST00000540292.5|protein_coding|1/37|n.267+40844G>A||||||,A|intron_variant|MODIFIER|NAV2|ENSG00000166833|transcript|ENST00000396087.7|protein_coding|1/40|n.267+40844G>A||||||	neuron navigator 2
1166686	4_5689175_T_C	0	1	1	T|intron_variant|MODIFIER|NAV2|ENSG00000166833|transcript|ENST00000360655.8|protein_coding|1/37|n.76-3022C>T||||||,T|intron_variant|MODIFIER|NAV2|ENSG00000166833|transcript|ENST00000349880.9|protein_coding|1/37|n.268-3022C>T||||||,T|intron_variant|MODIFIER|NAV2|ENSG00000166833|transcript|ENST00000534229.1|processed_transcript|1/4|n.182-3022C>T||||||,T|intron_variant|MODIFIER|NAV2|ENSG00000166833|transcript|ENST00000396085.6|protein_coding|1/38|n.268-3022C>T||||||,T|intron_variant|MODIFIER|NAV2|ENSG00000166833|transcript|ENST00000527559.6|protein_coding|1/39|n.268-3022C>T||||||,T|intron_variant|MODIFIER|NAV2|ENSG00000166833|transcript|ENST00000540292.5|protein_coding|1/37|n.268-3022C>T||||||,T|intron_variant|MODIFIER|NAV2|ENSG00000166833|transcript|ENST00000396087.7|protein_coding|1/40|n.268-3022C>T||||||,T|intron_variant|MODIFIER|NAV2|ENSG00000166833|transcript|ENST00000650578.1|protein_coding|1/1|n.73-3022C>T||||||	neuron navigator 2
1166687	4_5745345_C_T	0	0.9	0	A|intron_variant|MODIFIER|NAV2|ENSG00000166833|transcript|ENST00000360655.8|protein_coding|4/37|n.319+3078G>A||||||,A|intron_variant|MODIFIER|NAV2|ENSG00000166833|transcript|ENST00000349880.9|protein_coding|4/37|n.511+3078G>A||||||,A|intron_variant|MODIFIER|NAV2|ENSG00000166833|transcript|ENST00000534229.1|processed_transcript|4/4|n.425+3078G>A||||||,A|intron_variant|MODIFIER|NAV2|ENSG00000166833|transcript|ENST00000396085.6|protein_coding|4/38|n.511+3078G>A||||||,A|intron_variant|MODIFIER|NAV2|ENSG00000166833|transcript|ENST00000527559.6|protein_coding|4/39|n.511+3078G>A||||||,A|intron_variant|MODIFIER|NAV2|ENSG00000166833|transcript|ENST00000540292.5|protein_coding|4/37|n.511+3078G>A||||||,A|intron_variant|MODIFIER|NAV2|ENSG00000166833|transcript|ENST00000396087.7|protein_coding|4/40|n.511+3078G>A||||||	neuron navigator 2
1166688	4_5746951_T_C	0	1	0	G|intron_variant|MODIFIER|NAV2|ENSG00000166833|transcript|ENST00000360655.8|protein_coding|4/37|n.319+3918A>G||||||,G|intron_variant|MODIFIER|NAV2|ENSG00000166833|transcript|ENST00000349880.9|protein_coding|4/37|n.511+3918A>G||||||,G|intron_variant|MODIFIER|NAV2|ENSG00000166833|transcript|ENST00000534229.1|processed_transcript|4/4|n.425+3918A>G||||||,G|intron_variant|MODIFIER|NAV2|ENSG00000166833|transcript|ENST00000396085.6|protein_coding|4/38|n.511+3918A>G||||||,G|intron_variant|MODIFIER|NAV2|ENSG00000166833|transcript|ENST00000527559.6|protein_coding|4/39|n.511+3918A>G||||||,G|intron_variant|MODIFIER|NAV2|ENSG00000166833|transcript|ENST00000540292.5|protein_coding|4/37|n.511+3918A>G||||||,G|intron_variant|MODIFIER|NAV2|ENSG00000166833|transcript|ENST00000396087.7|protein_coding|4/40|n.511+3918A>G||||||	neuron navigator 2
1166689	4_5751384_C_T	0	1	0	G|intron_variant|MODIFIER|NAV2|ENSG00000166833|transcript|ENST00000360655.8|protein_coding|5/37|n.578+2817A>G||||||,G|intron_variant|MODIFIER|NAV2|ENSG00000166833|transcript|ENST00000349880.9|protein_coding|5/37|n.770+2817A>G||||||,G|intron_variant|MODIFIER|NAV2|ENSG00000166833|transcript|ENST00000396085.6|protein_coding|5/38|n.770+2817A>G||||||,G|intron_variant|MODIFIER|NAV2|ENSG00000166833|transcript|ENST00000527559.6|protein_coding|5/39|n.771-1350A>G||||||,G|intron_variant|MODIFIER|NAV2|ENSG00000166833|transcript|ENST00000540292.5|protein_coding|5/37|n.770+2817A>G||||||,G|intron_variant|MODIFIER|NAV2|ENSG00000166833|transcript|ENST00000396087.7|protein_coding|5/40|n.771-1350A>G||||||	neuron navigator 2
1166690	4_5753305_C_T	0	1	0	T|intron_variant|MODIFIER|NAV2|ENSG00000166833|transcript|ENST00000360655.8|protein_coding|5/37|n.578+4883C>T||||||,T|intron_variant|MODIFIER|NAV2|ENSG00000166833|transcript|ENST00000349880.9|protein_coding|5/37|n.770+4883C>T||||||,T|intron_variant|MODIFIER|NAV2|ENSG00000166833|transcript|ENST00000396085.6|protein_coding|5/38|n.770+4883C>T||||||,T|intron_variant|MODIFIER|NAV2|ENSG00000166833|transcript|ENST00000527559.6|protein_coding|6/39|n.839+648C>T||||||,T|intron_variant|MODIFIER|NAV2|ENSG00000166833|transcript|ENST00000540292.5|protein_coding|5/37|n.770+4883C>T||||||,T|intron_variant|MODIFIER|NAV2|ENSG00000166833|transcript|ENST00000396087.7|protein_coding|6/40|n.839+648C>T||||||	neuron navigator 2
1166691	4_5759639_G_A	0	1	0	C|intron_variant|MODIFIER|NAV2|ENSG00000166833|transcript|ENST00000360655.8|protein_coding|6/37|n.739+14255T>C||||||,C|intron_variant|MODIFIER|NAV2|ENSG00000166833|transcript|ENST00000349880.9|protein_coding|6/37|n.931+14255T>C||||||,C|intron_variant|MODIFIER|NAV2|ENSG00000166833|transcript|ENST00000396085.6|protein_coding|6/38|n.931+14255T>C||||||,C|intron_variant|MODIFIER|NAV2|ENSG00000166833|transcript|ENST00000527559.6|protein_coding|7/39|n.1000+14255T>C||||||,C|intron_variant|MODIFIER|NAV2|ENSG00000166833|transcript|ENST00000540292.5|protein_coding|6/37|n.931+14255T>C||||||,C|intron_variant|MODIFIER|NAV2|ENSG00000166833|transcript|ENST00000396087.7|protein_coding|7/40|n.1000+14255T>C||||||	neuron navigator 2
1166692	4_5768190_C_T	0	1	0	A|intron_variant|MODIFIER|NAV2|ENSG00000166833|transcript|ENST00000360655.8|protein_coding|6/37|n.739+18983G>A||||||,A|intron_variant|MODIFIER|NAV2|ENSG00000166833|transcript|ENST00000349880.9|protein_coding|6/37|n.931+18983G>A||||||,A|intron_variant|MODIFIER|NAV2|ENSG00000166833|transcript|ENST00000396085.6|protein_coding|6/38|n.931+18983G>A||||||,A|intron_variant|MODIFIER|NAV2|ENSG00000166833|transcript|ENST00000527559.6|protein_coding|7/39|n.1000+18983G>A||||||,A|intron_variant|MODIFIER|NAV2|ENSG00000166833|transcript|ENST00000540292.5|protein_coding|6/37|n.931+18983G>A||||||,A|intron_variant|MODIFIER|NAV2|ENSG00000166833|transcript|ENST00000396087.7|protein_coding|7/40|n.1000+18983G>A||||||	neuron navigator 2
1166693	4_5773820_C_T	0	1	0	T|intron_variant|MODIFIER|NAV2|ENSG00000166833|transcript|ENST00000360655.8|protein_coding|6/37|n.740-14958C>T||||||,T|intron_variant|MODIFIER|NAV2|ENSG00000166833|transcript|ENST00000349880.9|protein_coding|6/37|n.932-14958C>T||||||,T|intron_variant|MODIFIER|NAV2|ENSG00000166833|transcript|ENST00000396085.6|protein_coding|6/38|n.932-14958C>T||||||,T|intron_variant|MODIFIER|NAV2|ENSG00000166833|transcript|ENST00000527559.6|protein_coding|7/39|n.1001-14958C>T||||||,T|intron_variant|MODIFIER|NAV2|ENSG00000166833|transcript|ENST00000540292.5|protein_coding|6/37|n.932-14958C>T||||||,T|intron_variant|MODIFIER|NAV2|ENSG00000166833|transcript|ENST00000396087.7|protein_coding|7/40|n.1001-14958C>T||||||	neuron navigator 2
1166694	4_5785713_G_A	0	1	0	T|intron_variant|MODIFIER|NAV2|ENSG00000166833|transcript|ENST00000360655.8|protein_coding|6/37|n.740-14881C>T||||||,T|intron_variant|MODIFIER|NAV2|ENSG00000166833|transcript|ENST00000349880.9|protein_coding|6/37|n.932-14881C>T||||||,T|intron_variant|MODIFIER|NAV2|ENSG00000166833|transcript|ENST00000396085.6|protein_coding|6/38|n.932-14881C>T||||||,T|intron_variant|MODIFIER|NAV2|ENSG00000166833|transcript|ENST00000527559.6|protein_coding|7/39|n.1001-14881C>T||||||,T|intron_variant|MODIFIER|NAV2|ENSG00000166833|transcript|ENST00000540292.5|protein_coding|6/37|n.932-14881C>T||||||,T|intron_variant|MODIFIER|NAV2|ENSG00000166833|transcript|ENST00000396087.7|protein_coding|7/40|n.1001-14881C>T||||||	neuron navigator 2
1166695	4_5799379_G_T	0	1	0	C|intron_variant|MODIFIER|NAV2|ENSG00000166833|transcript|ENST00000360655.8|protein_coding|6/37|n.740-14216T>C||||||,C|intron_variant|MODIFIER|NAV2|ENSG00000166833|transcript|ENST00000349880.9|protein_coding|6/37|n.932-14216T>C||||||,C|intron_variant|MODIFIER|NAV2|ENSG00000166833|transcript|ENST00000396085.6|protein_coding|6/38|n.932-14216T>C||||||,C|intron_variant|MODIFIER|NAV2|ENSG00000166833|transcript|ENST00000527559.6|protein_coding|7/39|n.1001-14216T>C||||||,C|intron_variant|MODIFIER|NAV2|ENSG00000166833|transcript|ENST00000540292.5|protein_coding|6/37|n.932-14216T>C||||||,C|intron_variant|MODIFIER|NAV2|ENSG00000166833|transcript|ENST00000396087.7|protein_coding|7/40|n.1001-14216T>C||||||	neuron navigator 2
1166696	4_5803151_A_G	0	1	0	G|intron_variant|MODIFIER|NAV2|ENSG00000166833|transcript|ENST00000360655.8|protein_coding|6/37|n.740-11576A>G||||||,G|intron_variant|MODIFIER|NAV2|ENSG00000166833|transcript|ENST00000349880.9|protein_coding|6/37|n.932-11576A>G||||||,G|intron_variant|MODIFIER|NAV2|ENSG00000166833|transcript|ENST00000396085.6|protein_coding|6/38|n.932-11576A>G||||||,G|intron_variant|MODIFIER|NAV2|ENSG00000166833|transcript|ENST00000527559.6|protein_coding|7/39|n.1001-11576A>G||||||,G|intron_variant|MODIFIER|NAV2|ENSG00000166833|transcript|ENST00000540292.5|protein_coding|6/37|n.932-11576A>G||||||,G|intron_variant|MODIFIER|NAV2|ENSG00000166833|transcript|ENST00000396087.7|protein_coding|7/40|n.1001-11576A>G||||||	neuron navigator 2
1166697	4_5804639_T_C	0	1	0.923076923076923	A|intron_variant|MODIFIER|NAV2|ENSG00000166833|transcript|ENST00000360655.8|protein_coding|6/37|n.740-6911C>A||||||,A|intron_variant|MODIFIER|NAV2|ENSG00000166833|transcript|ENST00000349880.9|protein_coding|6/37|n.932-6911C>A||||||,A|intron_variant|MODIFIER|NAV2|ENSG00000166833|transcript|ENST00000396085.6|protein_coding|6/38|n.932-6911C>A||||||,A|intron_variant|MODIFIER|NAV2|ENSG00000166833|transcript|ENST00000527559.6|protein_coding|7/39|n.1001-6911C>A||||||,A|intron_variant|MODIFIER|NAV2|ENSG00000166833|transcript|ENST00000540292.5|protein_coding|6/37|n.932-6911C>A||||||,A|intron_variant|MODIFIER|NAV2|ENSG00000166833|transcript|ENST00000396087.7|protein_coding|7/40|n.1001-6911C>A||||||	neuron navigator 2
1166698	4_5805062_A_G	0	1	1	C|intron_variant|MODIFIER|NAV2|ENSG00000166833|transcript|ENST00000360655.8|protein_coding|6/37|n.740-6235G>C||||||,C|intron_variant|MODIFIER|NAV2|ENSG00000166833|transcript|ENST00000349880.9|protein_coding|6/37|n.932-6235G>C||||||,C|intron_variant|MODIFIER|NAV2|ENSG00000166833|transcript|ENST00000396085.6|protein_coding|6/38|n.932-6235G>C||||||,C|intron_variant|MODIFIER|NAV2|ENSG00000166833|transcript|ENST00000527559.6|protein_coding|7/39|n.1001-6235G>C||||||,C|intron_variant|MODIFIER|NAV2|ENSG00000166833|transcript|ENST00000540292.5|protein_coding|6/37|n.932-6235G>C||||||,C|intron_variant|MODIFIER|NAV2|ENSG00000166833|transcript|ENST00000396087.7|protein_coding|7/40|n.1001-6235G>C||||||	neuron navigator 2
1166699	4_5805672_A_T	0	1	0.970588235294118	G|intron_variant|MODIFIER|NAV2|ENSG00000166833|transcript|ENST00000360655.8|protein_coding|6/37|n.740-5231A>G||||||,G|intron_variant|MODIFIER|NAV2|ENSG00000166833|transcript|ENST00000349880.9|protein_coding|6/37|n.932-5231A>G||||||,G|intron_variant|MODIFIER|NAV2|ENSG00000166833|transcript|ENST00000396085.6|protein_coding|6/38|n.932-5231A>G||||||,G|intron_variant|MODIFIER|NAV2|ENSG00000166833|transcript|ENST00000527559.6|protein_coding|7/39|n.1001-5231A>G||||||,G|intron_variant|MODIFIER|NAV2|ENSG00000166833|transcript|ENST00000540292.5|protein_coding|6/37|n.932-5231A>G||||||,G|intron_variant|MODIFIER|NAV2|ENSG00000166833|transcript|ENST00000396087.7|protein_coding|7/40|n.1001-5231A>G||||||	neuron navigator 2
1166700	4_5807092_A_C	0	1	1	A|intron_variant|MODIFIER|NAV2|ENSG00000166833|transcript|ENST00000360655.8|protein_coding|6/37|n.740-1230C>A||||||,A|intron_variant|MODIFIER|NAV2|ENSG00000166833|transcript|ENST00000349880.9|protein_coding|6/37|n.932-1230C>A||||||,A|intron_variant|MODIFIER|NAV2|ENSG00000166833|transcript|ENST00000528008.1|processed_transcript|1/1|n.26+156C>A||||||,A|intron_variant|MODIFIER|NAV2|ENSG00000166833|transcript|ENST00000396085.6|protein_coding|6/38|n.932-1230C>A||||||,A|intron_variant|MODIFIER|NAV2|ENSG00000166833|transcript|ENST00000527559.6|protein_coding|7/39|n.1001-1230C>A||||||,A|intron_variant|MODIFIER|NAV2|ENSG00000166833|transcript|ENST00000540292.5|protein_coding|6/37|n.932-1230C>A||||||,A|intron_variant|MODIFIER|NAV2|ENSG00000166833|transcript|ENST00000396087.7|protein_coding|7/40|n.1001-1230C>A||||||	neuron navigator 2
1166701	4_5807460_A_G	0	1	0.947368421052632	C|intron_variant|MODIFIER|NAV2|ENSG00000166833|transcript|ENST00000360655.8|protein_coding|7/37|n.1842-2189T>C||||||,C|intron_variant|MODIFIER|NAV2|ENSG00000166833|transcript|ENST00000349880.9|protein_coding|7/37|n.2034-2189T>C||||||,C|intron_variant|MODIFIER|NAV2|ENSG00000166833|transcript|ENST00000396085.6|protein_coding|7/38|n.2034-2189T>C||||||,C|intron_variant|MODIFIER|NAV2|ENSG00000166833|transcript|ENST00000527559.6|protein_coding|8/39|n.2103-2189T>C||||||,C|intron_variant|MODIFIER|NAV2|ENSG00000166833|transcript|ENST00000540292.5|protein_coding|7/37|n.2034-2189T>C||||||,C|intron_variant|MODIFIER|NAV2|ENSG00000166833|transcript|ENST00000396087.7|protein_coding|8/40|n.2103-2189T>C||||||	neuron navigator 2
1166702	4_5813654_G_A	0	1	1	A|intron_variant|MODIFIER|NAV2|ENSG00000166833|transcript|ENST00000360655.8|protein_coding|7/37|n.1842-1894G>A||||||,A|intron_variant|MODIFIER|NAV2|ENSG00000166833|transcript|ENST00000349880.9|protein_coding|7/37|n.2034-1894G>A||||||,A|intron_variant|MODIFIER|NAV2|ENSG00000166833|transcript|ENST00000396085.6|protein_coding|7/38|n.2034-1894G>A||||||,A|intron_variant|MODIFIER|NAV2|ENSG00000166833|transcript|ENST00000527559.6|protein_coding|8/39|n.2103-1894G>A||||||,A|intron_variant|MODIFIER|NAV2|ENSG00000166833|transcript|ENST00000540292.5|protein_coding|7/37|n.2034-1894G>A||||||,A|intron_variant|MODIFIER|NAV2|ENSG00000166833|transcript|ENST00000396087.7|protein_coding|8/40|n.2103-1894G>A||||||	neuron navigator 2
1166703	4_5813750_C_T	0	1	1	C|intron_variant|MODIFIER|NAV2|ENSG00000166833|transcript|ENST00000360655.8|protein_coding|7/37|n.1842-1884T>C||||||,C|intron_variant|MODIFIER|NAV2|ENSG00000166833|transcript|ENST00000349880.9|protein_coding|7/37|n.2034-1884T>C||||||,C|intron_variant|MODIFIER|NAV2|ENSG00000166833|transcript|ENST00000396085.6|protein_coding|7/38|n.2034-1884T>C||||||,C|intron_variant|MODIFIER|NAV2|ENSG00000166833|transcript|ENST00000527559.6|protein_coding|8/39|n.2103-1884T>C||||||,C|intron_variant|MODIFIER|NAV2|ENSG00000166833|transcript|ENST00000540292.5|protein_coding|7/37|n.2034-1884T>C||||||,C|intron_variant|MODIFIER|NAV2|ENSG00000166833|transcript|ENST00000396087.7|protein_coding|8/40|n.2103-1884T>C||||||	neuron navigator 2
1166704	4_5817654_A_G	0	1	1	T|intron_variant|MODIFIER|NAV2|ENSG00000166833|transcript|ENST00000360655.8|protein_coding|7/37|n.1842-571C>T||||||,T|intron_variant|MODIFIER|NAV2|ENSG00000166833|transcript|ENST00000349880.9|protein_coding|7/37|n.2034-571C>T||||||,T|intron_variant|MODIFIER|NAV2|ENSG00000166833|transcript|ENST00000396085.6|protein_coding|7/38|n.2034-571C>T||||||,T|intron_variant|MODIFIER|NAV2|ENSG00000166833|transcript|ENST00000527559.6|protein_coding|8/39|n.2103-571C>T||||||,T|intron_variant|MODIFIER|NAV2|ENSG00000166833|transcript|ENST00000540292.5|protein_coding|7/37|n.2034-571C>T||||||,T|intron_variant|MODIFIER|NAV2|ENSG00000166833|transcript|ENST00000396087.7|protein_coding|8/40|n.2103-571C>T||||||	neuron navigator 2
1166705	4_5821011_C_A	0	1	0	A|intron_variant|MODIFIER|NAV2|ENSG00000166833|transcript|ENST00000360655.8|protein_coding|8/37|n.1954+267G>A||||||,A|intron_variant|MODIFIER|NAV2|ENSG00000166833|transcript|ENST00000349880.9|protein_coding|8/37|n.2146+267G>A||||||,A|intron_variant|MODIFIER|NAV2|ENSG00000166833|transcript|ENST00000396085.6|protein_coding|8/38|n.2146+267G>A||||||,A|intron_variant|MODIFIER|NAV2|ENSG00000166833|transcript|ENST00000527559.6|protein_coding|9/39|n.2215+267G>A||||||,A|intron_variant|MODIFIER|NAV2|ENSG00000166833|transcript|ENST00000540292.5|protein_coding|8/37|n.2146+267G>A||||||,A|intron_variant|MODIFIER|NAV2|ENSG00000166833|transcript|ENST00000396087.7|protein_coding|9/40|n.2215+267G>A||||||	neuron navigator 2
1166706	4_5831933_C_G	0	1	0	A|intron_variant|MODIFIER|NAV2|ENSG00000166833|transcript|ENST00000360655.8|protein_coding|8/37|n.1954+966G>A||||||,A|intron_variant|MODIFIER|NAV2|ENSG00000166833|transcript|ENST00000349880.9|protein_coding|8/37|n.2146+966G>A||||||,A|intron_variant|MODIFIER|NAV2|ENSG00000166833|transcript|ENST00000396085.6|protein_coding|8/38|n.2146+966G>A||||||,A|intron_variant|MODIFIER|NAV2|ENSG00000166833|transcript|ENST00000527559.6|protein_coding|9/39|n.2215+966G>A||||||,A|intron_variant|MODIFIER|NAV2|ENSG00000166833|transcript|ENST00000540292.5|protein_coding|8/37|n.2146+966G>A||||||,A|intron_variant|MODIFIER|NAV2|ENSG00000166833|transcript|ENST00000396087.7|protein_coding|9/40|n.2215+966G>A||||||	neuron navigator 2
1166707	4_5838921_A_T	0	1	0	G|intron_variant|MODIFIER|NAV2|ENSG00000166833|transcript|ENST00000360655.8|protein_coding|9/37|n.2064-1041C>G||||||,G|intron_variant|MODIFIER|NAV2|ENSG00000166833|transcript|ENST00000349880.9|protein_coding|9/37|n.2256-1041C>G||||||,G|intron_variant|MODIFIER|NAV2|ENSG00000166833|transcript|ENST00000396085.6|protein_coding|9/38|n.2256-1041C>G||||||,G|intron_variant|MODIFIER|NAV2|ENSG00000166833|transcript|ENST00000527559.6|protein_coding|10/39|n.2325-1041C>G||||||,G|intron_variant|MODIFIER|NAV2|ENSG00000166833|transcript|ENST00000540292.5|protein_coding|9/37|n.2256-1041C>G||||||,G|intron_variant|MODIFIER|NAV2|ENSG00000166833|transcript|ENST00000396087.7|protein_coding|10/40|n.2325-1041C>G||||||	neuron navigator 2
1166708	4_5919837_G_A	0	1	0	A|intron_variant|MODIFIER|NAV2|ENSG00000166833|transcript|ENST00000360655.8|protein_coding|10/37|n.2454-13573T>A||||||,A|intron_variant|MODIFIER|NAV2|ENSG00000166833|transcript|ENST00000349880.9|protein_coding|10/37|n.2646-13573T>A||||||,A|intron_variant|MODIFIER|NAV2|ENSG00000166833|transcript|ENST00000396085.6|protein_coding|10/38|n.2646-13573T>A||||||,A|intron_variant|MODIFIER|NAV2|ENSG00000166833|transcript|ENST00000527559.6|protein_coding|11/39|n.2715-13573T>A||||||,A|intron_variant|MODIFIER|NAV2|ENSG00000166833|transcript|ENST00000540292.5|protein_coding|10/37|n.2646-13573T>A||||||,A|intron_variant|MODIFIER|NAV2|ENSG00000166833|transcript|ENST00000396087.7|protein_coding|11/40|n.2715-13573T>A||||||	neuron navigator 2
1166709	4_6061588_T_C	0	1	0	A|intron_variant|MODIFIER|NAV2|ENSG00000166833|transcript|ENST00000360655.8|protein_coding|11/37|n.2576+4720G>A||||||,A|intron_variant|MODIFIER|NAV2|ENSG00000166833|transcript|ENST00000349880.9|protein_coding|11/37|n.2768+4720G>A||||||,A|intron_variant|MODIFIER|NAV2|ENSG00000166833|transcript|ENST00000396085.6|protein_coding|11/38|n.2768+4720G>A||||||,A|intron_variant|MODIFIER|NAV2|ENSG00000166833|transcript|ENST00000527559.6|protein_coding|12/39|n.2837+4720G>A||||||,A|intron_variant|MODIFIER|NAV2|ENSG00000166833|transcript|ENST00000540292.5|protein_coding|11/37|n.2768+4720G>A||||||,A|intron_variant|MODIFIER|NAV2|ENSG00000166833|transcript|ENST00000396087.7|protein_coding|12/40|n.2837+4720G>A||||||	neuron navigator 2
1166710	4_6073743_C_T	0	1	0.9375	C|intron_variant|MODIFIER|NAV2|ENSG00000166833|transcript|ENST00000360655.8|protein_coding|11/37|n.2576+9427T>C||||||,C|intron_variant|MODIFIER|NAV2|ENSG00000166833|transcript|ENST00000349880.9|protein_coding|11/37|n.2768+9427T>C||||||,C|intron_variant|MODIFIER|NAV2|ENSG00000166833|transcript|ENST00000396085.6|protein_coding|11/38|n.2768+9427T>C||||||,C|intron_variant|MODIFIER|NAV2|ENSG00000166833|transcript|ENST00000527559.6|protein_coding|12/39|n.2837+9427T>C||||||,C|intron_variant|MODIFIER|NAV2|ENSG00000166833|transcript|ENST00000540292.5|protein_coding|11/37|n.2768+9427T>C||||||,C|intron_variant|MODIFIER|NAV2|ENSG00000166833|transcript|ENST00000396087.7|protein_coding|12/40|n.2837+9427T>C||||||	neuron navigator 2
1166711	4_6149798_G_C	0	1	0	G|intron_variant|MODIFIER|NAV2|ENSG00000166833|transcript|ENST00000360655.8|protein_coding|11/37|n.2577-7453A>G||||||,G|intron_variant|MODIFIER|NAV2|ENSG00000166833|transcript|ENST00000349880.9|protein_coding|11/37|n.2769-7453A>G||||||,G|intron_variant|MODIFIER|NAV2|ENSG00000166833|transcript|ENST00000533917.5|protein_coding|2/27|n.26+5374A>G||||||,G|intron_variant|MODIFIER|NAV2|ENSG00000166833|transcript|ENST00000525322.5|protein_coding|1/12|n.26+5374A>G||||||,G|intron_variant|MODIFIER|NAV2|ENSG00000166833|transcript|ENST00000396085.6|protein_coding|11/38|n.2769-7453A>G||||||,G|intron_variant|MODIFIER|NAV2|ENSG00000166833|transcript|ENST00000527559.6|protein_coding|12/39|n.2838-7453A>G||||||,G|intron_variant|MODIFIER|NAV2|ENSG00000166833|transcript|ENST00000540292.5|protein_coding|11/37|n.2769-7453A>G||||||,G|intron_variant|MODIFIER|NAV2|ENSG00000166833|transcript|ENST00000396087.7|protein_coding|12/40|n.2838-7453A>G||||||,G|intron_variant|MODIFIER|NAV2|ENSG00000166833|transcript|ENST00000530408.1|protein_coding|2/4|n.26+5374A>G||||||,G|intron_variant|MODIFIER|NAV2|ENSG00000166833|transcript|ENST00000534299.5|processed_transcript|1/3|n.213+1039A>G||||||,G|intron_variant|MODIFIER|NAV2|ENSG00000166833|transcript|ENST00000526675.1|processed_transcript|1/3|n.148+805A>G||||||	neuron navigator 2
1166712	4_6152196_C_T	0	1	0	G|intron_variant|MODIFIER|NAV2|ENSG00000166833|transcript|ENST00000360655.8|protein_coding|11/37|n.2577-7235A>G||||||,G|intron_variant|MODIFIER|NAV2|ENSG00000166833|transcript|ENST00000349880.9|protein_coding|11/37|n.2769-7235A>G||||||,G|intron_variant|MODIFIER|NAV2|ENSG00000166833|transcript|ENST00000533917.5|protein_coding|2/27|n.26+5592A>G||||||,G|intron_variant|MODIFIER|NAV2|ENSG00000166833|transcript|ENST00000525322.5|protein_coding|1/12|n.26+5592A>G||||||,G|intron_variant|MODIFIER|NAV2|ENSG00000166833|transcript|ENST00000396085.6|protein_coding|11/38|n.2769-7235A>G||||||,G|intron_variant|MODIFIER|NAV2|ENSG00000166833|transcript|ENST00000527559.6|protein_coding|12/39|n.2838-7235A>G||||||,G|intron_variant|MODIFIER|NAV2|ENSG00000166833|transcript|ENST00000540292.5|protein_coding|11/37|n.2769-7235A>G||||||,G|intron_variant|MODIFIER|NAV2|ENSG00000166833|transcript|ENST00000396087.7|protein_coding|12/40|n.2838-7235A>G||||||,G|intron_variant|MODIFIER|NAV2|ENSG00000166833|transcript|ENST00000530408.1|protein_coding|2/4|n.26+5592A>G||||||,G|intron_variant|MODIFIER|NAV2|ENSG00000166833|transcript|ENST00000534299.5|processed_transcript|1/3|n.213+1257A>G||||||,G|intron_variant|MODIFIER|NAV2|ENSG00000166833|transcript|ENST00000526675.1|processed_transcript|1/3|n.148+1023A>G||||||	neuron navigator 2
1166713	4_6153159_T_C	0	1	0	T|intron_variant|MODIFIER|NAV2|ENSG00000166833|transcript|ENST00000360655.8|protein_coding|11/37|n.2577-3758G>T||||||,T|intron_variant|MODIFIER|NAV2|ENSG00000166833|transcript|ENST00000349880.9|protein_coding|11/37|n.2769-3758G>T||||||,T|intron_variant|MODIFIER|NAV2|ENSG00000166833|transcript|ENST00000533917.5|protein_coding|2/27|n.27-3758G>T||||||,T|intron_variant|MODIFIER|NAV2|ENSG00000166833|transcript|ENST00000525322.5|protein_coding|1/12|n.27-3758G>T||||||,T|intron_variant|MODIFIER|NAV2|ENSG00000166833|transcript|ENST00000396085.6|protein_coding|11/38|n.2769-3758G>T||||||,T|intron_variant|MODIFIER|NAV2|ENSG00000166833|transcript|ENST00000527559.6|protein_coding|12/39|n.2838-3758G>T||||||,T|intron_variant|MODIFIER|NAV2|ENSG00000166833|transcript|ENST00000540292.5|protein_coding|11/37|n.2769-3758G>T||||||,T|intron_variant|MODIFIER|NAV2|ENSG00000166833|transcript|ENST00000396087.7|protein_coding|12/40|n.2838-3758G>T||||||,T|intron_variant|MODIFIER|NAV2|ENSG00000166833|transcript|ENST00000530408.1|protein_coding|2/4|n.27-3758G>T||||||,T|intron_variant|MODIFIER|NAV2|ENSG00000166833|transcript|ENST00000534299.5|processed_transcript|1/3|n.214-3758G>T||||||,T|intron_variant|MODIFIER|NAV2|ENSG00000166833|transcript|ENST00000526675.1|processed_transcript|1/3|n.149-3758G>T||||||	neuron navigator 2
1166714	4_6155100_A_T	0	1	0	C|intron_variant|MODIFIER|NAV2|ENSG00000166833|transcript|ENST00000360655.8|protein_coding|11/37|n.2577-1973G>C||||||,C|intron_variant|MODIFIER|NAV2|ENSG00000166833|transcript|ENST00000349880.9|protein_coding|11/37|n.2769-1973G>C||||||,C|intron_variant|MODIFIER|NAV2|ENSG00000166833|transcript|ENST00000533917.5|protein_coding|2/27|n.27-1973G>C||||||,C|intron_variant|MODIFIER|NAV2|ENSG00000166833|transcript|ENST00000525322.5|protein_coding|1/12|n.27-1973G>C||||||,C|intron_variant|MODIFIER|NAV2|ENSG00000166833|transcript|ENST00000396085.6|protein_coding|11/38|n.2769-1973G>C||||||,C|intron_variant|MODIFIER|NAV2|ENSG00000166833|transcript|ENST00000527559.6|protein_coding|12/39|n.2838-1973G>C||||||,C|intron_variant|MODIFIER|NAV2|ENSG00000166833|transcript|ENST00000540292.5|protein_coding|11/37|n.2769-1973G>C||||||,C|intron_variant|MODIFIER|NAV2|ENSG00000166833|transcript|ENST00000396087.7|protein_coding|12/40|n.2838-1973G>C||||||,C|intron_variant|MODIFIER|NAV2|ENSG00000166833|transcript|ENST00000530408.1|protein_coding|2/4|n.27-1973G>C||||||,C|intron_variant|MODIFIER|NAV2|ENSG00000166833|transcript|ENST00000534299.5|processed_transcript|1/3|n.214-1973G>C||||||,C|intron_variant|MODIFIER|NAV2|ENSG00000166833|transcript|ENST00000526675.1|processed_transcript|1/3|n.149-1973G>C||||||	neuron navigator 2
1166715	4_6169184_A_G	0	1	0	G|intron_variant|MODIFIER|NAV2|ENSG00000166833|transcript|ENST00000360655.8|protein_coding|11/37|n.2577-134T>G||||||,G|intron_variant|MODIFIER|NAV2|ENSG00000166833|transcript|ENST00000349880.9|protein_coding|11/37|n.2769-134T>G||||||,G|intron_variant|MODIFIER|NAV2|ENSG00000166833|transcript|ENST00000533917.5|protein_coding|2/27|n.27-134T>G||||||,G|intron_variant|MODIFIER|NAV2|ENSG00000166833|transcript|ENST00000525322.5|protein_coding|1/12|n.27-134T>G||||||,G|intron_variant|MODIFIER|NAV2|ENSG00000166833|transcript|ENST00000396085.6|protein_coding|11/38|n.2769-134T>G||||||,G|intron_variant|MODIFIER|NAV2|ENSG00000166833|transcript|ENST00000527559.6|protein_coding|12/39|n.2838-134T>G||||||,G|intron_variant|MODIFIER|NAV2|ENSG00000166833|transcript|ENST00000540292.5|protein_coding|11/37|n.2769-134T>G||||||,G|intron_variant|MODIFIER|NAV2|ENSG00000166833|transcript|ENST00000396087.7|protein_coding|12/40|n.2838-134T>G||||||,G|intron_variant|MODIFIER|NAV2|ENSG00000166833|transcript|ENST00000530408.1|protein_coding|2/4|n.27-134T>G||||||,G|intron_variant|MODIFIER|NAV2|ENSG00000166833|transcript|ENST00000534299.5|processed_transcript|1/3|n.214-134T>G||||||,G|intron_variant|MODIFIER|NAV2|ENSG00000166833|transcript|ENST00000526675.1|processed_transcript|1/3|n.149-134T>G||||||	neuron navigator 2
1166716	4_6175895_C_A	0	1	0	C|intron_variant|MODIFIER|NAV2|ENSG00000166833|transcript|ENST00000360655.8|protein_coding|12/37|n.2715+2668A>C||||||,C|intron_variant|MODIFIER|NAV2|ENSG00000166833|transcript|ENST00000349880.9|protein_coding|12/37|n.2907+2668A>C||||||,C|intron_variant|MODIFIER|NAV2|ENSG00000166833|transcript|ENST00000533917.5|protein_coding|3/27|n.165+2668A>C||||||,C|intron_variant|MODIFIER|NAV2|ENSG00000166833|transcript|ENST00000525322.5|protein_coding|2/12|n.165+2668A>C||||||,C|intron_variant|MODIFIER|NAV2|ENSG00000166833|transcript|ENST00000396085.6|protein_coding|12/38|n.2907+2668A>C||||||,C|intron_variant|MODIFIER|NAV2|ENSG00000166833|transcript|ENST00000527559.6|protein_coding|13/39|n.2976+2668A>C||||||,C|intron_variant|MODIFIER|NAV2|ENSG00000166833|transcript|ENST00000540292.5|protein_coding|12/37|n.2907+2668A>C||||||,C|intron_variant|MODIFIER|NAV2|ENSG00000166833|transcript|ENST00000396087.7|protein_coding|13/40|n.2976+2668A>C||||||,C|intron_variant|MODIFIER|NAV2|ENSG00000166833|transcript|ENST00000530408.1|protein_coding|3/4|n.165+2668A>C||||||,C|intron_variant|MODIFIER|NAV2|ENSG00000166833|transcript|ENST00000534299.5|processed_transcript|2/3|n.352+2668A>C||||||,C|intron_variant|MODIFIER|NAV2|ENSG00000166833|transcript|ENST00000526675.1|processed_transcript|2/3|n.287+2668A>C||||||	neuron navigator 2
1166717	4_6182802_G_A	0	1	0	G|intron_variant|MODIFIER|NAV2|ENSG00000166833|transcript|ENST00000360655.8|protein_coding|12/37|n.2715+2802A>G||||||,G|intron_variant|MODIFIER|NAV2|ENSG00000166833|transcript|ENST00000349880.9|protein_coding|12/37|n.2907+2802A>G||||||,G|intron_variant|MODIFIER|NAV2|ENSG00000166833|transcript|ENST00000533917.5|protein_coding|3/27|n.165+2802A>G||||||,G|intron_variant|MODIFIER|NAV2|ENSG00000166833|transcript|ENST00000525322.5|protein_coding|2/12|n.165+2802A>G||||||,G|intron_variant|MODIFIER|NAV2|ENSG00000166833|transcript|ENST00000396085.6|protein_coding|12/38|n.2907+2802A>G||||||,G|intron_variant|MODIFIER|NAV2|ENSG00000166833|transcript|ENST00000527559.6|protein_coding|13/39|n.2976+2802A>G||||||,G|intron_variant|MODIFIER|NAV2|ENSG00000166833|transcript|ENST00000540292.5|protein_coding|12/37|n.2907+2802A>G||||||,G|intron_variant|MODIFIER|NAV2|ENSG00000166833|transcript|ENST00000396087.7|protein_coding|13/40|n.2976+2802A>G||||||,G|intron_variant|MODIFIER|NAV2|ENSG00000166833|transcript|ENST00000530408.1|protein_coding|3/4|n.165+2802A>G||||||,G|intron_variant|MODIFIER|NAV2|ENSG00000166833|transcript|ENST00000534299.5|processed_transcript|2/3|n.352+2802A>G||||||,G|intron_variant|MODIFIER|NAV2|ENSG00000166833|transcript|ENST00000526675.1|processed_transcript|2/3|n.287+2802A>G||||||	neuron navigator 2
1166718	4_6194685_A_G	0	1	0.956521739130435	T|intron_variant|MODIFIER|NAV2|ENSG00000166833|transcript|ENST00000360655.8|protein_coding|12/37|n.2716-3074C>T||||||,T|intron_variant|MODIFIER|NAV2|ENSG00000166833|transcript|ENST00000349880.9|protein_coding|12/37|n.2908-3074C>T||||||,T|intron_variant|MODIFIER|NAV2|ENSG00000166833|transcript|ENST00000533917.5|protein_coding|3/27|n.166-3074C>T||||||,T|intron_variant|MODIFIER|NAV2|ENSG00000166833|transcript|ENST00000525322.5|protein_coding|2/12|n.166-3074C>T||||||,T|intron_variant|MODIFIER|NAV2|ENSG00000166833|transcript|ENST00000396085.6|protein_coding|12/38|n.2908-3074C>T||||||,T|intron_variant|MODIFIER|NAV2|ENSG00000166833|transcript|ENST00000527559.6|protein_coding|13/39|n.2977-3074C>T||||||,T|intron_variant|MODIFIER|NAV2|ENSG00000166833|transcript|ENST00000540292.5|protein_coding|12/37|n.2908-3074C>T||||||,T|intron_variant|MODIFIER|NAV2|ENSG00000166833|transcript|ENST00000396087.7|protein_coding|13/40|n.2977-3074C>T||||||,T|intron_variant|MODIFIER|NAV2|ENSG00000166833|transcript|ENST00000530408.1|protein_coding|3/4|n.166-3074C>T||||||,T|intron_variant|MODIFIER|NAV2|ENSG00000166833|transcript|ENST00000534299.5|processed_transcript|2/3|n.353-3074C>T||||||,T|intron_variant|MODIFIER|NAV2|ENSG00000166833|transcript|ENST00000526675.1|processed_transcript|2/3|n.288-3074C>T||||||	neuron navigator 2
1166719	4_6195755_G_A	0	1	0.971428571428571	T|non_coding_transcript_exon_variant|MODIFIER|NAV2|ENSG00000166833|transcript|ENST00000360655.8|protein_coding|13/38|n.2862G>T||||||,T|non_coding_transcript_exon_variant|MODIFIER|NAV2|ENSG00000166833|transcript|ENST00000349880.9|protein_coding|13/38|n.3054G>T||||||,T|non_coding_transcript_exon_variant|MODIFIER|NAV2-AS2|ENSG00000254453|transcript|ENST00000533767.1|pseudogene|2/2|n.501C>A||||||,T|non_coding_transcript_exon_variant|MODIFIER|NAV2|ENSG00000166833|transcript|ENST00000533917.5|protein_coding|4/28|n.312G>T||||||,T|non_coding_transcript_exon_variant|MODIFIER|NAV2|ENSG00000166833|transcript|ENST00000525322.5|protein_coding|3/13|n.312G>T||||||,T|non_coding_transcript_exon_variant|MODIFIER|NAV2|ENSG00000166833|transcript|ENST00000396085.6|protein_coding|13/39|n.3054G>T||||||,T|non_coding_transcript_exon_variant|MODIFIER|NAV2|ENSG00000166833|transcript|ENST00000527559.6|protein_coding|14/40|n.3123G>T||||||,T|non_coding_transcript_exon_variant|MODIFIER|NAV2|ENSG00000166833|transcript|ENST00000540292.5|protein_coding|13/38|n.3054G>T||||||,T|non_coding_transcript_exon_variant|MODIFIER|NAV2|ENSG00000166833|transcript|ENST00000396087.7|protein_coding|14/41|n.3123G>T||||||,T|non_coding_transcript_exon_variant|MODIFIER|NAV2|ENSG00000166833|transcript|ENST00000530408.1|protein_coding|4/5|n.312G>T||||||,T|non_coding_transcript_exon_variant|MODIFIER|NAV2|ENSG00000166833|transcript|ENST00000534299.5|processed_transcript|3/4|n.499G>T||||||,T|non_coding_transcript_exon_variant|MODIFIER|NAV2|ENSG00000166833|transcript|ENST00000526675.1|processed_transcript|3/4|n.434G>T||||||	neuron navigator 2 ; NAV2 antisense RNA 2
1166720	4_6254403_A_G	0	1	1	G|intron_variant|MODIFIER|NAV2|ENSG00000166833|transcript|ENST00000360655.8|protein_coding|31/37|n.5990-763T>G||||||,G|intron_variant|MODIFIER|NAV2|ENSG00000166833|transcript|ENST00000349880.9|protein_coding|31/37|n.6182-763T>G||||||,G|intron_variant|MODIFIER|NAV2|ENSG00000166833|transcript|ENST00000533917.5|protein_coding|21/27|n.3374-763T>G||||||,G|intron_variant|MODIFIER|NAV2|ENSG00000166833|transcript|ENST00000396085.6|protein_coding|32/38|n.6191-763T>G||||||,G|intron_variant|MODIFIER|NAV2|ENSG00000166833|transcript|ENST00000527559.6|protein_coding|33/39|n.6362-763T>G||||||,G|intron_variant|MODIFIER|NAV2|ENSG00000166833|transcript|ENST00000540292.5|protein_coding|31/37|n.6194-763T>G||||||,G|intron_variant|MODIFIER|NAV2|ENSG00000166833|transcript|ENST00000396087.7|protein_coding|34/40|n.6359-763T>G||||||	neuron navigator 2
1166721	4_6254902_G_A	0	1	1	A|intron_variant|MODIFIER|NAV2|ENSG00000166833|transcript|ENST00000360655.8|protein_coding|31/37|n.5990-91C>A||||||,A|intron_variant|MODIFIER|NAV2|ENSG00000166833|transcript|ENST00000349880.9|protein_coding|31/37|n.6182-91C>A||||||,A|intron_variant|MODIFIER|NAV2|ENSG00000166833|transcript|ENST00000533917.5|protein_coding|21/27|n.3374-91C>A||||||,A|intron_variant|MODIFIER|NAV2|ENSG00000166833|transcript|ENST00000396085.6|protein_coding|32/38|n.6191-91C>A||||||,A|intron_variant|MODIFIER|NAV2|ENSG00000166833|transcript|ENST00000527559.6|protein_coding|33/39|n.6362-91C>A||||||,A|intron_variant|MODIFIER|NAV2|ENSG00000166833|transcript|ENST00000540292.5|protein_coding|31/37|n.6194-91C>A||||||,A|intron_variant|MODIFIER|NAV2|ENSG00000166833|transcript|ENST00000396087.7|protein_coding|34/40|n.6359-91C>A||||||	neuron navigator 2
1166722	4_6255461_C_T	0	1	0	T|intron_variant|MODIFIER|NAV2|ENSG00000166833|transcript|ENST00000360655.8|protein_coding|32/37|n.6225+581A>T||||||,T|intron_variant|MODIFIER|NAV2|ENSG00000166833|transcript|ENST00000349880.9|protein_coding|32/37|n.6417+581A>T||||||,T|intron_variant|MODIFIER|NAV2|ENSG00000166833|transcript|ENST00000533917.5|protein_coding|22/27|n.3609+581A>T||||||,T|intron_variant|MODIFIER|NAV2|ENSG00000166833|transcript|ENST00000396085.6|protein_coding|33/38|n.6426+581A>T||||||,T|intron_variant|MODIFIER|NAV2|ENSG00000166833|transcript|ENST00000527559.6|protein_coding|34/39|n.6597+581A>T||||||,T|intron_variant|MODIFIER|NAV2|ENSG00000166833|transcript|ENST00000540292.5|protein_coding|32/37|n.6429+581A>T||||||,T|intron_variant|MODIFIER|NAV2|ENSG00000166833|transcript|ENST00000396087.7|protein_coding|35/40|n.6594+581A>T||||||	neuron navigator 2
1166723	4_6256425_C_A	0	1	0	C|intron_variant|MODIFIER|NAV2|ENSG00000166833|transcript|ENST00000360655.8|protein_coding|34/37|n.6453-219T>C||||||,C|intron_variant|MODIFIER|NAV2|ENSG00000166833|transcript|ENST00000349880.9|protein_coding|34/37|n.6645-219T>C||||||,C|intron_variant|MODIFIER|NAV2|ENSG00000166833|transcript|ENST00000533917.5|protein_coding|24/27|n.3837-219T>C||||||,C|intron_variant|MODIFIER|NAV2|ENSG00000166833|transcript|ENST00000396085.6|protein_coding|35/38|n.6654-219T>C||||||,C|intron_variant|MODIFIER|NAV2|ENSG00000166833|transcript|ENST00000527559.6|protein_coding|36/39|n.6825-219T>C||||||,C|intron_variant|MODIFIER|NAV2|ENSG00000166833|transcript|ENST00000540292.5|protein_coding|34/37|n.6657-219T>C||||||,C|intron_variant|MODIFIER|NAV2|ENSG00000166833|transcript|ENST00000396087.7|protein_coding|37/40|n.6822-219T>C||||||,C|non_coding_transcript_exon_variant|MODIFIER|NAV2|ENSG00000166833|transcript|ENST00000533746.1|retained_intron|1/4|n.1102T>C||||||	neuron navigator 2
1166724	4_6258098_T_A	0	1	0	A|intron_variant|MODIFIER|NAV2|ENSG00000166833|transcript|ENST00000360655.8|protein_coding|34/37|n.6453-31C>A||||||,A|intron_variant|MODIFIER|NAV2|ENSG00000166833|transcript|ENST00000349880.9|protein_coding|34/37|n.6645-31C>A||||||,A|intron_variant|MODIFIER|NAV2|ENSG00000166833|transcript|ENST00000533917.5|protein_coding|24/27|n.3837-31C>A||||||,A|intron_variant|MODIFIER|NAV2|ENSG00000166833|transcript|ENST00000396085.6|protein_coding|35/38|n.6654-31C>A||||||,A|intron_variant|MODIFIER|NAV2|ENSG00000166833|transcript|ENST00000527559.6|protein_coding|36/39|n.6825-31C>A||||||,A|intron_variant|MODIFIER|NAV2|ENSG00000166833|transcript|ENST00000540292.5|protein_coding|34/37|n.6657-31C>A||||||,A|intron_variant|MODIFIER|NAV2|ENSG00000166833|transcript|ENST00000396087.7|protein_coding|37/40|n.6822-31C>A||||||,A|non_coding_transcript_exon_variant|MODIFIER|NAV2|ENSG00000166833|transcript|ENST00000533746.1|retained_intron|1/4|n.1290C>A||||||	neuron navigator 2
1166725	4_6270099_T_C	0	1	1	C|intron_variant|MODIFIER|NAV2|ENSG00000166833|transcript|ENST00000360655.8|protein_coding|36/37|n.6768+1808T>C||||||,C|intron_variant|MODIFIER|NAV2|ENSG00000166833|transcript|ENST00000349880.9|protein_coding|36/37|n.6960+1808T>C||||||,C|intron_variant|MODIFIER|NAV2|ENSG00000166833|transcript|ENST00000533917.5|protein_coding|26/27|n.4152+1808T>C||||||,C|intron_variant|MODIFIER|NAV2|ENSG00000166833|transcript|ENST00000533746.1|retained_intron|2/3|n.1636+1808T>C||||||,C|intron_variant|MODIFIER|NAV2|ENSG00000166833|transcript|ENST00000525025.1|retained_intron|1/1|n.538+1808T>C||||||,C|intron_variant|MODIFIER|NAV2|ENSG00000166833|transcript|ENST00000396085.6|protein_coding|37/38|n.6969+1808T>C||||||,C|intron_variant|MODIFIER|NAV2|ENSG00000166833|transcript|ENST00000527559.6|protein_coding|38/39|n.7140+1808T>C||||||,C|intron_variant|MODIFIER|NAV2|ENSG00000166833|transcript|ENST00000540292.5|protein_coding|36/37|n.6972+1808T>C||||||,C|intron_variant|MODIFIER|NAV2|ENSG00000166833|transcript|ENST00000396087.7|protein_coding|39/40|n.7137+1808T>C||||||	neuron navigator 2
1166726	4_6299331_G_A	0	1	1	INTERGENIC	NA
1166727	4_6300493_C_G	0	1	1	INTERGENIC	NA
1166728	4_6352280_T_C	0	1	0	INTERGENIC	NA
1166729	4_6352639_A_G	0	1	0	INTERGENIC	NA
1166730	4_6355073_A_G	0	1	0	INTERGENIC	NA
1166731	4_6360087_T_C	0	0.928571428571429	0	INTERGENIC	NA
1166732	4_6371440_A_T	0	1	0	INTERGENIC	NA
1166733	4_6384312_A_C	0	1	1	INTERGENIC	NA
1166734	4_6395509_G_A	0	1	0	INTERGENIC	NA
1166735	4_6414605_C_T	0	1	0	INTERGENIC	NA
1166736	4_6415301_G_A	0	1	0	INTERGENIC	NA
1166737	4_6416831_C_T	0	1	0	INTERGENIC	NA
1166738	4_6459248_A_G	0	1	0	INTERGENIC	NA
1166739	4_6459290_G_A	0	1	0	INTERGENIC	NA
1166740	4_6461213_G_T	0	1	0	INTERGENIC	NA
1166741	4_6462820_T_G	0	1	1	INTERGENIC	NA
1166742	4_6463711_G_A	0	1	0	INTERGENIC	NA
1166743	4_6464660_G_A	0	1	0	INTERGENIC	NA
1166744	4_6465678_T_C	0	1	0	INTERGENIC	NA
1166745	4_6468334_T_C	0	1	1	INTERGENIC	NA
1166746	4_6469519_A_G	0	1	1	INTERGENIC	NA
1166747	4_6476786_A_G	0	1	1	INTERGENIC	NA
1166748	4_6480054_T_C	0	1	1	INTERGENIC	NA
1166749	4_6485716_C_T	0	1	0.973684210526316	INTERGENIC	NA
1166750	4_6506706_G_A	0	1	1	INTERGENIC	NA
1166751	4_6514072_G_A	0	1	0	INTERGENIC	NA
1166752	4_6591710_G_A	0	1	1	INTERGENIC	NA
1166753	4_6594633_G_A	0	1	1	C|5_prime_UTR_variant|MODIFIER|PRMT3|ENSG00000185238|transcript|ENST00000330796.9|nonsense_mediated_decay|1/15|n.-124G>C|||||124|,C|non_coding_transcript_exon_variant|MODIFIER|PRMT3|ENSG00000185238|transcript|ENST00000330796.9|nonsense_mediated_decay|1/15|n.-124G>C||||||	protein arginine methyltransferase 3
1166754	4_6678850_T_C	0	1	1	C|intron_variant|MODIFIER|PRMT3|ENSG00000185238|transcript|ENST00000330796.9|nonsense_mediated_decay|8/14|n.*619+8528T>C||||||,C|intron_variant|MODIFIER|PRMT3|ENSG00000185238|transcript|ENST00000331079.11|protein_coding|9/15|n.893+8528T>C||||||,C|intron_variant|MODIFIER|PRMT3|ENSG00000185238|transcript|ENST00000437750.2|protein_coding|7/13|n.707+8528T>C||||||,C|intron_variant|MODIFIER|PRMT3|ENSG00000185238|transcript|ENST00000529592.1|retained_intron|1/7|n.2587+8528T>C||||||	protein arginine methyltransferase 3
1166755	4_6723927_T_C	0	1	0	G|intron_variant|MODIFIER|PRMT3|ENSG00000185238|transcript|ENST00000330796.9|nonsense_mediated_decay|10/14|n.*798+1981C>G||||||,G|intron_variant|MODIFIER|PRMT3|ENSG00000185238|transcript|ENST00000331079.11|protein_coding|11/15|n.1072+1981C>G||||||,G|intron_variant|MODIFIER|PRMT3|ENSG00000185238|transcript|ENST00000437750.2|protein_coding|9/13|n.886+1981C>G||||||,G|intron_variant|MODIFIER|PRMT3|ENSG00000185238|transcript|ENST00000529592.1|retained_intron|3/7|n.2766+1981C>G||||||	protein arginine methyltransferase 3
1166756	4_6725132_T_C	0	1	0	G|intron_variant|MODIFIER|PRMT3|ENSG00000185238|transcript|ENST00000330796.9|nonsense_mediated_decay|10/14|n.*799-1427C>G||||||,G|intron_variant|MODIFIER|PRMT3|ENSG00000185238|transcript|ENST00000331079.11|protein_coding|11/15|n.1073-1427C>G||||||,G|intron_variant|MODIFIER|PRMT3|ENSG00000185238|transcript|ENST00000437750.2|protein_coding|9/13|n.887-1427C>G||||||,G|intron_variant|MODIFIER|PRMT3|ENSG00000185238|transcript|ENST00000529592.1|retained_intron|3/7|n.2767-1427C>G||||||	protein arginine methyltransferase 3
1166757	4_6725312_G_A	0	0.909090909090909	0	C|intron_variant|MODIFIER|PRMT3|ENSG00000185238|transcript|ENST00000330796.9|nonsense_mediated_decay|11/14|n.*986+35T>C||||||,C|intron_variant|MODIFIER|PRMT3|ENSG00000185238|transcript|ENST00000331079.11|protein_coding|12/15|n.1260+35T>C||||||,C|intron_variant|MODIFIER|PRMT3|ENSG00000185238|transcript|ENST00000437750.2|protein_coding|10/13|n.1074+35T>C||||||,C|intron_variant|MODIFIER|PRMT3|ENSG00000185238|transcript|ENST00000529592.1|retained_intron|4/7|n.2954+35T>C||||||	protein arginine methyltransferase 3
1166758	4_6734052_C_T	0	1	0	T|intron_variant|MODIFIER|PRMT3|ENSG00000185238|transcript|ENST00000330796.9|nonsense_mediated_decay|11/14|n.*986+609C>T||||||,T|intron_variant|MODIFIER|PRMT3|ENSG00000185238|transcript|ENST00000331079.11|protein_coding|12/15|n.1260+609C>T||||||,T|intron_variant|MODIFIER|PRMT3|ENSG00000185238|transcript|ENST00000437750.2|protein_coding|10/13|n.1074+609C>T||||||,T|intron_variant|MODIFIER|PRMT3|ENSG00000185238|transcript|ENST00000529592.1|retained_intron|4/7|n.2954+609C>T||||||	protein arginine methyltransferase 3
1166759	4_6734638_G_A	0	0.923076923076923	0	A|intron_variant|MODIFIER|PRMT3|ENSG00000185238|transcript|ENST00000330796.9|nonsense_mediated_decay|11/14|n.*987-362G>A||||||,A|intron_variant|MODIFIER|PRMT3|ENSG00000185238|transcript|ENST00000331079.11|protein_coding|12/15|n.1261-362G>A||||||,A|intron_variant|MODIFIER|PRMT3|ENSG00000185238|transcript|ENST00000437750.2|protein_coding|10/13|n.1075-362G>A||||||,A|intron_variant|MODIFIER|PRMT3|ENSG00000185238|transcript|ENST00000529592.1|retained_intron|4/7|n.2955-362G>A||||||	protein arginine methyltransferase 3
1166760	4_6743119_T_G	0	1	0	G|intron_variant|MODIFIER|PRMT3|ENSG00000185238|transcript|ENST00000330796.9|nonsense_mediated_decay|12/14|n.*1073+309A>G||||||,G|intron_variant|MODIFIER|PRMT3|ENSG00000185238|transcript|ENST00000331079.11|protein_coding|13/15|n.1347+309A>G||||||,G|intron_variant|MODIFIER|PRMT3|ENSG00000185238|transcript|ENST00000437750.2|protein_coding|11/13|n.1161+309A>G||||||,G|intron_variant|MODIFIER|PRMT3|ENSG00000185238|transcript|ENST00000529592.1|retained_intron|5/7|n.3041+309A>G||||||	protein arginine methyltransferase 3
1166761	4_6752974_G_A	0	1	0	G|intron_variant|MODIFIER|PRMT3|ENSG00000185238|transcript|ENST00000330796.9|nonsense_mediated_decay|12/14|n.*1073+4612A>G||||||,G|intron_variant|MODIFIER|PRMT3|ENSG00000185238|transcript|ENST00000331079.11|protein_coding|13/15|n.1347+4612A>G||||||,G|intron_variant|MODIFIER|PRMT3|ENSG00000185238|transcript|ENST00000437750.2|protein_coding|11/13|n.1161+4612A>G||||||,G|intron_variant|MODIFIER|PRMT3|ENSG00000185238|transcript|ENST00000529592.1|retained_intron|5/7|n.3041+4612A>G||||||	protein arginine methyltransferase 3
1166762	4_6755457_T_C	0	1	0	A|intron_variant|MODIFIER|PRMT3|ENSG00000185238|transcript|ENST00000330796.9|nonsense_mediated_decay|12/14|n.*1073+11844T>A||||||,A|intron_variant|MODIFIER|PRMT3|ENSG00000185238|transcript|ENST00000331079.11|protein_coding|13/15|n.1347+11844T>A||||||,A|intron_variant|MODIFIER|PRMT3|ENSG00000185238|transcript|ENST00000437750.2|protein_coding|11/13|n.1161+11844T>A||||||,A|intron_variant|MODIFIER|PRMT3|ENSG00000185238|transcript|ENST00000529592.1|retained_intron|5/7|n.3041+11844T>A||||||	protein arginine methyltransferase 3
1166763	4_6761268_T_C	0	1	0	G|intron_variant|MODIFIER|PRMT3|ENSG00000185238|transcript|ENST00000330796.9|nonsense_mediated_decay|12/14|n.*1073+12722A>G||||||,G|intron_variant|MODIFIER|PRMT3|ENSG00000185238|transcript|ENST00000331079.11|protein_coding|13/15|n.1347+12722A>G||||||,G|intron_variant|MODIFIER|PRMT3|ENSG00000185238|transcript|ENST00000437750.2|protein_coding|11/13|n.1161+12722A>G||||||,G|intron_variant|MODIFIER|PRMT3|ENSG00000185238|transcript|ENST00000529592.1|retained_intron|5/7|n.3041+12722A>G||||||	protein arginine methyltransferase 3
1166764	4_6761631_A_G	0	1	0	C|intron_variant|MODIFIER|PRMT3|ENSG00000185238|transcript|ENST00000330796.9|nonsense_mediated_decay|12/14|n.*1074-13477T>C||||||,C|intron_variant|MODIFIER|PRMT3|ENSG00000185238|transcript|ENST00000331079.11|protein_coding|13/15|n.1348-13477T>C||||||,C|intron_variant|MODIFIER|PRMT3|ENSG00000185238|transcript|ENST00000437750.2|protein_coding|11/13|n.1162-13477T>C||||||,C|intron_variant|MODIFIER|PRMT3|ENSG00000185238|transcript|ENST00000529592.1|retained_intron|5/7|n.3042-13477T>C||||||	protein arginine methyltransferase 3
1166765	4_6765609_C_T	0	1	0	C|intron_variant|MODIFIER|PRMT3|ENSG00000185238|transcript|ENST00000330796.9|nonsense_mediated_decay|12/14|n.*1074-13099T>C||||||,C|intron_variant|MODIFIER|PRMT3|ENSG00000185238|transcript|ENST00000331079.11|protein_coding|13/15|n.1348-13099T>C||||||,C|intron_variant|MODIFIER|PRMT3|ENSG00000185238|transcript|ENST00000437750.2|protein_coding|11/13|n.1162-13099T>C||||||,C|intron_variant|MODIFIER|PRMT3|ENSG00000185238|transcript|ENST00000529592.1|retained_intron|5/7|n.3042-13099T>C||||||	protein arginine methyltransferase 3
1166766	4_6771316_T_C	0	1	0	A|intron_variant|MODIFIER|PRMT3|ENSG00000185238|transcript|ENST00000330796.9|nonsense_mediated_decay|12/14|n.*1074-7548G>A||||||,A|intron_variant|MODIFIER|PRMT3|ENSG00000185238|transcript|ENST00000331079.11|protein_coding|13/15|n.1348-7548G>A||||||,A|intron_variant|MODIFIER|PRMT3|ENSG00000185238|transcript|ENST00000437750.2|protein_coding|11/13|n.1162-7548G>A||||||,A|intron_variant|MODIFIER|PRMT3|ENSG00000185238|transcript|ENST00000529592.1|retained_intron|5/7|n.3042-7548G>A||||||	protein arginine methyltransferase 3
1166767	4_6773134_G_A	0	1	0	G|intron_variant|MODIFIER|PRMT3|ENSG00000185238|transcript|ENST00000330796.9|nonsense_mediated_decay|12/14|n.*1074-7270T>G||||||,G|intron_variant|MODIFIER|PRMT3|ENSG00000185238|transcript|ENST00000331079.11|protein_coding|13/15|n.1348-7270T>G||||||,G|intron_variant|MODIFIER|PRMT3|ENSG00000185238|transcript|ENST00000437750.2|protein_coding|11/13|n.1162-7270T>G||||||,G|intron_variant|MODIFIER|PRMT3|ENSG00000185238|transcript|ENST00000529592.1|retained_intron|5/7|n.3042-7270T>G||||||	protein arginine methyltransferase 3
1166768	4_6906589_G_A	0	1	0	INTERGENIC	NA
1166769	4_6917171_C_T	0	0.923076923076923	0	INTERGENIC	NA
1166770	4_6955875_G_A	0	1	0	INTERGENIC	NA
1166771	4_7003469_G_A	0	1	0	INTERGENIC	NA
1166772	4_7014924_A_G	0	1	0	A|intron_variant|MODIFIER|SLC6A5|ENSG00000165970|transcript|ENST00000525748.6|protein_coding|1/15|n.4-651G>A||||||,A|intron_variant|MODIFIER|SLC6A5|ENSG00000165970|transcript|ENST00000298923.11|nonsense_mediated_decay|1/14|n.4-651G>A||||||	solute carrier family 6 member 5
1166773	4_7017535_C_G	0	1	0	C|intron_variant|MODIFIER|SLC6A5|ENSG00000165970|transcript|ENST00000525748.6|protein_coding|2/15|n.541-489T>C||||||,C|intron_variant|MODIFIER|SLC6A5|ENSG00000165970|transcript|ENST00000298923.11|nonsense_mediated_decay|2/14|n.540+2132T>C||||||	solute carrier family 6 member 5
1166774	4_7136266_C_T	0	1	0	T|intron_variant|MODIFIER|SLC6A5|ENSG00000165970|transcript|ENST00000525748.6|protein_coding|13/15|n.1970-277C>T||||||,T|intron_variant|MODIFIER|SLC6A5|ENSG00000165970|transcript|ENST00000298923.11|nonsense_mediated_decay|12/14|n.*1270-277C>T||||||,T|intron_variant|MODIFIER|SLC6A5|ENSG00000165970|transcript|ENST00000528440.1|processed_transcript|5/7|n.501-277C>T||||||	solute carrier family 6 member 5
1166775	4_7137677_C_G	0	1	0	T|intron_variant|MODIFIER|SLC6A5|ENSG00000165970|transcript|ENST00000525748.6|protein_coding|14/15|n.2070+960G>T||||||,T|intron_variant|MODIFIER|SLC6A5|ENSG00000165970|transcript|ENST00000298923.11|nonsense_mediated_decay|13/14|n.*1370+960G>T||||||,T|intron_variant|MODIFIER|SLC6A5|ENSG00000165970|transcript|ENST00000528440.1|processed_transcript|6/7|n.601+960G>T||||||	solute carrier family 6 member 5
1166776	4_7154837_G_A	0	1	0	INTERGENIC	NA
1166777	4_7163186_T_C	0	1	0	G|splice_region_variant&intron_variant|LOW|AC090707.1|ENSG00000254906|transcript|ENST00000528795.1|pseudogene|1/1|n.165-6T>C||||||,G|intron_variant|MODIFIER|NELL1|ENSG00000165973|transcript|ENST00000357134.10|protein_coding|1/19|n.55+884A>G||||||,G|intron_variant|MODIFIER|NELL1|ENSG00000165973|transcript|ENST00000532434.5|protein_coding|1/18|n.55+884A>G||||||,G|intron_variant|MODIFIER|NELL1|ENSG00000165973|transcript|ENST00000298925.9|protein_coding|1/20|n.55+884A>G||||||,G|intron_variant|MODIFIER|NELL1|ENSG00000165973|transcript|ENST00000325319.9|protein_coding|1/18|n.55+884A>G||||||	novel transcript, antisense to NELL1 ; neural EGFL like 1
1166778	4_7163250_A_C	0	1	0	G|intron_variant|MODIFIER|NELL1|ENSG00000165973|transcript|ENST00000357134.10|protein_coding|1/19|n.56-549C>G||||||,G|intron_variant|MODIFIER|NELL1|ENSG00000165973|transcript|ENST00000532434.5|protein_coding|1/18|n.56-549C>G||||||,G|intron_variant|MODIFIER|NELL1|ENSG00000165973|transcript|ENST00000298925.9|protein_coding|2/20|n.140-549C>G||||||,G|intron_variant|MODIFIER|NELL1|ENSG00000165973|transcript|ENST00000325319.9|protein_coding|1/18|n.56-549C>G||||||	neural EGFL like 1
1166779	4_7168583_C_G	0	1	0	A|intron_variant|MODIFIER|NELL1|ENSG00000165973|transcript|ENST00000357134.10|protein_coding|2/19|n.184+251G>A||||||,A|intron_variant|MODIFIER|NELL1|ENSG00000165973|transcript|ENST00000532434.5|protein_coding|2/18|n.184+251G>A||||||,A|intron_variant|MODIFIER|NELL1|ENSG00000165973|transcript|ENST00000298925.9|protein_coding|3/20|n.268+251G>A||||||,A|intron_variant|MODIFIER|NELL1|ENSG00000165973|transcript|ENST00000325319.9|protein_coding|2/18|n.184+251G>A||||||	neural EGFL like 1
1166780	4_7168615_C_T	0	1	0	A|intron_variant|MODIFIER|NELL1|ENSG00000165973|transcript|ENST00000357134.10|protein_coding|2/19|n.184+455G>A||||||,A|intron_variant|MODIFIER|NELL1|ENSG00000165973|transcript|ENST00000532434.5|protein_coding|2/18|n.184+455G>A||||||,A|intron_variant|MODIFIER|NELL1|ENSG00000165973|transcript|ENST00000298925.9|protein_coding|3/20|n.268+455G>A||||||,A|intron_variant|MODIFIER|NELL1|ENSG00000165973|transcript|ENST00000325319.9|protein_coding|2/18|n.184+455G>A||||||	neural EGFL like 1
1166781	4_7207086_C_T	0	1	0	T|intron_variant|MODIFIER|NELL1|ENSG00000165973|transcript|ENST00000357134.10|protein_coding|2/19|n.184+43404A>T||||||,T|intron_variant|MODIFIER|NELL1|ENSG00000165973|transcript|ENST00000532434.5|protein_coding|2/18|n.184+43404A>T||||||,T|intron_variant|MODIFIER|NELL1|ENSG00000165973|transcript|ENST00000298925.9|protein_coding|3/20|n.268+43404A>T||||||,T|intron_variant|MODIFIER|NELL1|ENSG00000165973|transcript|ENST00000325319.9|protein_coding|2/18|n.184+43404A>T||||||	neural EGFL like 1
1166782	4_7209796_A_G	0	1	0	C|intron_variant|MODIFIER|NELL1|ENSG00000165973|transcript|ENST00000357134.10|protein_coding|2/19|n.184+44357A>C||||||,C|intron_variant|MODIFIER|NELL1|ENSG00000165973|transcript|ENST00000532434.5|protein_coding|2/18|n.184+44357A>C||||||,C|intron_variant|MODIFIER|NELL1|ENSG00000165973|transcript|ENST00000298925.9|protein_coding|3/20|n.268+44357A>C||||||,C|intron_variant|MODIFIER|NELL1|ENSG00000165973|transcript|ENST00000325319.9|protein_coding|2/18|n.184+44357A>C||||||	neural EGFL like 1
1166783	4_7210012_G_A	0	1	0	T|intron_variant|MODIFIER|NELL1|ENSG00000165973|transcript|ENST00000357134.10|protein_coding|2/19|n.184+44691C>T||||||,T|intron_variant|MODIFIER|NELL1|ENSG00000165973|transcript|ENST00000532434.5|protein_coding|2/18|n.184+44691C>T||||||,T|intron_variant|MODIFIER|NELL1|ENSG00000165973|transcript|ENST00000298925.9|protein_coding|3/20|n.268+44691C>T||||||,T|intron_variant|MODIFIER|NELL1|ENSG00000165973|transcript|ENST00000325319.9|protein_coding|2/18|n.184+44691C>T||||||	neural EGFL like 1
1166784	4_7210950_C_A	0	1	0	G|intron_variant|MODIFIER|NELL1|ENSG00000165973|transcript|ENST00000357134.10|protein_coding|2/19|n.184+52266A>G||||||,G|intron_variant|MODIFIER|NELL1|ENSG00000165973|transcript|ENST00000532434.5|protein_coding|2/18|n.184+52266A>G||||||,G|intron_variant|MODIFIER|NELL1|ENSG00000165973|transcript|ENST00000298925.9|protein_coding|3/20|n.268+52266A>G||||||,G|intron_variant|MODIFIER|NELL1|ENSG00000165973|transcript|ENST00000325319.9|protein_coding|2/18|n.184+52266A>G||||||	neural EGFL like 1
1166785	4_7220709_A_G	0	1	0	G|intron_variant|MODIFIER|NELL1|ENSG00000165973|transcript|ENST00000357134.10|protein_coding|2/19|n.185-47208A>G||||||,G|intron_variant|MODIFIER|NELL1|ENSG00000165973|transcript|ENST00000532434.5|protein_coding|2/18|n.185-47208A>G||||||,G|intron_variant|MODIFIER|NELL1|ENSG00000165973|transcript|ENST00000298925.9|protein_coding|3/20|n.269-47208A>G||||||,G|intron_variant|MODIFIER|NELL1|ENSG00000165973|transcript|ENST00000325319.9|protein_coding|2/18|n.185-47208A>G||||||	neural EGFL like 1
1166786	4_7221876_C_G	0	1	1	C|intron_variant|MODIFIER|NELL1|ENSG00000165973|transcript|ENST00000357134.10|protein_coding|2/19|n.185-43084G>C||||||,C|intron_variant|MODIFIER|NELL1|ENSG00000165973|transcript|ENST00000532434.5|protein_coding|2/18|n.185-43084G>C||||||,C|intron_variant|MODIFIER|NELL1|ENSG00000165973|transcript|ENST00000298925.9|protein_coding|3/20|n.269-43084G>C||||||,C|intron_variant|MODIFIER|NELL1|ENSG00000165973|transcript|ENST00000325319.9|protein_coding|2/18|n.185-43084G>C||||||	neural EGFL like 1
1166787	4_7241673_T_C	0	1	1	A|intron_variant|MODIFIER|NELL1|ENSG00000165973|transcript|ENST00000357134.10|protein_coding|2/19|n.185-42056G>A||||||,A|intron_variant|MODIFIER|NELL1|ENSG00000165973|transcript|ENST00000532434.5|protein_coding|2/18|n.185-42056G>A||||||,A|intron_variant|MODIFIER|NELL1|ENSG00000165973|transcript|ENST00000298925.9|protein_coding|3/20|n.269-42056G>A||||||,A|intron_variant|MODIFIER|NELL1|ENSG00000165973|transcript|ENST00000325319.9|protein_coding|2/18|n.185-42056G>A||||||	neural EGFL like 1
1166788	4_7243194_C_T	0	1	0	T|intron_variant|MODIFIER|NELL1|ENSG00000165973|transcript|ENST00000357134.10|protein_coding|2/19|n.185-40699C>T||||||,T|intron_variant|MODIFIER|NELL1|ENSG00000165973|transcript|ENST00000532434.5|protein_coding|2/18|n.185-40699C>T||||||,T|intron_variant|MODIFIER|NELL1|ENSG00000165973|transcript|ENST00000298925.9|protein_coding|3/20|n.269-40699C>T||||||,T|intron_variant|MODIFIER|NELL1|ENSG00000165973|transcript|ENST00000325319.9|protein_coding|2/18|n.185-40699C>T||||||	neural EGFL like 1
1166789	4_7251533_C_T	0	1	0	G|intron_variant|MODIFIER|NELL1|ENSG00000165973|transcript|ENST00000357134.10|protein_coding|2/19|n.185-29468A>G||||||,G|intron_variant|MODIFIER|NELL1|ENSG00000165973|transcript|ENST00000532434.5|protein_coding|2/18|n.185-29468A>G||||||,G|intron_variant|MODIFIER|NELL1|ENSG00000165973|transcript|ENST00000298925.9|protein_coding|3/20|n.269-29468A>G||||||,G|intron_variant|MODIFIER|NELL1|ENSG00000165973|transcript|ENST00000325319.9|protein_coding|2/18|n.185-29468A>G||||||	neural EGFL like 1
1166790	4_7257514_G_A	0	1	0	T|intron_variant|MODIFIER|NELL1|ENSG00000165973|transcript|ENST00000357134.10|protein_coding|2/19|n.185-21239A>T||||||,T|intron_variant|MODIFIER|NELL1|ENSG00000165973|transcript|ENST00000532434.5|protein_coding|2/18|n.185-21239A>T||||||,T|intron_variant|MODIFIER|NELL1|ENSG00000165973|transcript|ENST00000298925.9|protein_coding|3/20|n.269-21239A>T||||||,T|intron_variant|MODIFIER|NELL1|ENSG00000165973|transcript|ENST00000325319.9|protein_coding|2/18|n.185-21239A>T||||||	neural EGFL like 1
1166791	4_7257699_G_A	0	1	0	G|intron_variant|MODIFIER|NELL1|ENSG00000165973|transcript|ENST00000357134.10|protein_coding|2/19|n.185-17435A>G||||||,G|intron_variant|MODIFIER|NELL1|ENSG00000165973|transcript|ENST00000532434.5|protein_coding|2/18|n.185-17435A>G||||||,G|intron_variant|MODIFIER|NELL1|ENSG00000165973|transcript|ENST00000298925.9|protein_coding|3/20|n.269-17435A>G||||||,G|intron_variant|MODIFIER|NELL1|ENSG00000165973|transcript|ENST00000325319.9|protein_coding|2/18|n.185-17435A>G||||||	neural EGFL like 1
1166792	4_7271367_A_G	0	1	1	A|intron_variant|MODIFIER|NELL1|ENSG00000165973|transcript|ENST00000357134.10|protein_coding|2/19|n.185-11581G>A||||||,A|intron_variant|MODIFIER|NELL1|ENSG00000165973|transcript|ENST00000532434.5|protein_coding|2/18|n.185-11581G>A||||||,A|intron_variant|MODIFIER|NELL1|ENSG00000165973|transcript|ENST00000298925.9|protein_coding|3/20|n.269-11581G>A||||||,A|intron_variant|MODIFIER|NELL1|ENSG00000165973|transcript|ENST00000325319.9|protein_coding|2/18|n.185-11581G>A||||||,A|intron_variant|MODIFIER|NELL1|ENSG00000165973|transcript|ENST00000528046.5|processed_transcript|1/2|n.367+2508G>A||||||,A|intron_variant|MODIFIER|NELL1|ENSG00000165973|transcript|ENST00000527873.5|processed_transcript|1/6|n.81+1199G>A||||||,A|intron_variant|MODIFIER|NELL1|ENSG00000165973|transcript|ENST00000529595.1|processed_transcript|1/4|n.72+1199G>A||||||	neural EGFL like 1
1166793	4_7276112_G_C	0	1	1	A|non_coding_transcript_exon_variant|MODIFIER|NELL1|ENSG00000165973|transcript|ENST00000357134.10|protein_coding|3/20|n.245G>A||||||,A|non_coding_transcript_exon_variant|MODIFIER|NELL1|ENSG00000165973|transcript|ENST00000532434.5|protein_coding|3/19|n.245G>A||||||,A|non_coding_transcript_exon_variant|MODIFIER|NELL1|ENSG00000165973|transcript|ENST00000298925.9|protein_coding|4/21|n.329G>A||||||,A|non_coding_transcript_exon_variant|MODIFIER|NELL1|ENSG00000165973|transcript|ENST00000325319.9|protein_coding|3/19|n.245G>A||||||,A|non_coding_transcript_exon_variant|MODIFIER|NELL1|ENSG00000165973|transcript|ENST00000528046.5|processed_transcript|2/3|n.428G>A||||||,A|non_coding_transcript_exon_variant|MODIFIER|NELL1|ENSG00000165973|transcript|ENST00000527873.5|processed_transcript|3/7|n.266G>A||||||,A|non_coding_transcript_exon_variant|MODIFIER|NELL1|ENSG00000165973|transcript|ENST00000529595.1|processed_transcript|2/5|n.133G>A||||||,A|non_coding_transcript_exon_variant|MODIFIER|NELL1|ENSG00000165973|transcript|ENST00000524738.1|processed_transcript|1/2|n.72G>A||||||	neural EGFL like 1
1166794	4_7277969_C_T	0	1	0	T|intron_variant|MODIFIER|NELL1|ENSG00000165973|transcript|ENST00000357134.10|protein_coding|3/19|n.336-28403C>T||||||,T|intron_variant|MODIFIER|NELL1|ENSG00000165973|transcript|ENST00000532434.5|protein_coding|3/18|n.336-28403C>T||||||,T|intron_variant|MODIFIER|NELL1|ENSG00000165973|transcript|ENST00000298925.9|protein_coding|4/20|n.420-28403C>T||||||,T|intron_variant|MODIFIER|NELL1|ENSG00000165973|transcript|ENST00000325319.9|protein_coding|3/18|n.335+35350C>T||||||,T|intron_variant|MODIFIER|NELL1|ENSG00000165973|transcript|ENST00000528046.5|processed_transcript|2/2|n.519-28403C>T||||||,T|intron_variant|MODIFIER|NELL1|ENSG00000165973|transcript|ENST00000527873.5|processed_transcript|3/6|n.357-28403C>T||||||,T|intron_variant|MODIFIER|NELL1|ENSG00000165973|transcript|ENST00000529595.1|processed_transcript|2/4|n.224-28403C>T||||||,T|intron_variant|MODIFIER|NELL1|ENSG00000165973|transcript|ENST00000524738.1|processed_transcript|1/1|n.162+35350C>T||||||	neural EGFL like 1
1166795	4_7278170_A_G	0	0.9	0	G|intron_variant|MODIFIER|NELL1|ENSG00000165973|transcript|ENST00000357134.10|protein_coding|3/19|n.336-27373A>G||||||,G|intron_variant|MODIFIER|NELL1|ENSG00000165973|transcript|ENST00000532434.5|protein_coding|3/18|n.336-27373A>G||||||,G|intron_variant|MODIFIER|NELL1|ENSG00000165973|transcript|ENST00000298925.9|protein_coding|4/20|n.420-27373A>G||||||,G|intron_variant|MODIFIER|NELL1|ENSG00000165973|transcript|ENST00000325319.9|protein_coding|3/18|n.335+36380A>G||||||,G|intron_variant|MODIFIER|NELL1|ENSG00000165973|transcript|ENST00000528046.5|processed_transcript|2/2|n.519-27373A>G||||||,G|intron_variant|MODIFIER|NELL1|ENSG00000165973|transcript|ENST00000527873.5|processed_transcript|3/6|n.357-27373A>G||||||,G|intron_variant|MODIFIER|NELL1|ENSG00000165973|transcript|ENST00000529595.1|processed_transcript|2/4|n.224-27373A>G||||||,G|intron_variant|MODIFIER|NELL1|ENSG00000165973|transcript|ENST00000524738.1|processed_transcript|1/1|n.162+36380A>G||||||	neural EGFL like 1
1166796	4_7280288_C_G	0	1	0	C|intron_variant|MODIFIER|NELL1|ENSG00000165973|transcript|ENST00000357134.10|protein_coding|3/19|n.336-26956G>C||||||,C|intron_variant|MODIFIER|NELL1|ENSG00000165973|transcript|ENST00000532434.5|protein_coding|3/18|n.336-26956G>C||||||,C|intron_variant|MODIFIER|NELL1|ENSG00000165973|transcript|ENST00000298925.9|protein_coding|4/20|n.420-26956G>C||||||,C|intron_variant|MODIFIER|NELL1|ENSG00000165973|transcript|ENST00000325319.9|protein_coding|3/18|n.335+36797G>C||||||,C|intron_variant|MODIFIER|NELL1|ENSG00000165973|transcript|ENST00000528046.5|processed_transcript|2/2|n.519-26956G>C||||||,C|intron_variant|MODIFIER|NELL1|ENSG00000165973|transcript|ENST00000527873.5|processed_transcript|3/6|n.357-26956G>C||||||,C|intron_variant|MODIFIER|NELL1|ENSG00000165973|transcript|ENST00000529595.1|processed_transcript|2/4|n.224-26956G>C||||||,C|intron_variant|MODIFIER|NELL1|ENSG00000165973|transcript|ENST00000524738.1|processed_transcript|1/1|n.162+36797G>C||||||	neural EGFL like 1
1166797	4_7280605_G_A	0	1	0	C|intron_variant|MODIFIER|NELL1|ENSG00000165973|transcript|ENST00000357134.10|protein_coding|3/19|n.336-10423A>C||||||,C|intron_variant|MODIFIER|NELL1|ENSG00000165973|transcript|ENST00000532434.5|protein_coding|3/18|n.336-10423A>C||||||,C|intron_variant|MODIFIER|NELL1|ENSG00000165973|transcript|ENST00000298925.9|protein_coding|4/20|n.420-10423A>C||||||,C|intron_variant|MODIFIER|NELL1|ENSG00000165973|transcript|ENST00000325319.9|protein_coding|3/18|n.336-48284A>C||||||,C|intron_variant|MODIFIER|NELL1|ENSG00000165973|transcript|ENST00000528046.5|processed_transcript|2/2|n.519-10423A>C||||||,C|intron_variant|MODIFIER|NELL1|ENSG00000165973|transcript|ENST00000527873.5|processed_transcript|3/6|n.357-10423A>C||||||,C|intron_variant|MODIFIER|NELL1|ENSG00000165973|transcript|ENST00000529595.1|processed_transcript|2/4|n.224-10423A>C||||||,C|intron_variant|MODIFIER|NELL1|ENSG00000165973|transcript|ENST00000524738.1|processed_transcript|1/1|n.163-48284A>C||||||	neural EGFL like 1
1166798	4_7302971_A_G	0	1	0	G|intron_variant|MODIFIER|NELL1|ENSG00000165973|transcript|ENST00000357134.10|protein_coding|4/19|n.506+8723A>G||||||,G|intron_variant|MODIFIER|NELL1|ENSG00000165973|transcript|ENST00000532434.5|protein_coding|4/18|n.506+8723A>G||||||,G|intron_variant|MODIFIER|NELL1|ENSG00000165973|transcript|ENST00000298925.9|protein_coding|5/20|n.590+8723A>G||||||,G|intron_variant|MODIFIER|NELL1|ENSG00000165973|transcript|ENST00000325319.9|protein_coding|3/18|n.336-28968A>G||||||,G|intron_variant|MODIFIER|NELL1|ENSG00000165973|transcript|ENST00000527873.5|processed_transcript|4/6|n.527+8723A>G||||||,G|intron_variant|MODIFIER|NELL1|ENSG00000165973|transcript|ENST00000529595.1|processed_transcript|3/4|n.394+8723A>G||||||,G|intron_variant|MODIFIER|NELL1|ENSG00000165973|transcript|ENST00000524738.1|processed_transcript|1/1|n.163-28968A>G||||||	neural EGFL like 1
1166799	4_7303242_C_A	0	1	0	A|intron_variant|MODIFIER|NELL1|ENSG00000165973|transcript|ENST00000357134.10|protein_coding|4/19|n.506+8877C>A||||||,A|intron_variant|MODIFIER|NELL1|ENSG00000165973|transcript|ENST00000532434.5|protein_coding|4/18|n.506+8877C>A||||||,A|intron_variant|MODIFIER|NELL1|ENSG00000165973|transcript|ENST00000298925.9|protein_coding|5/20|n.590+8877C>A||||||,A|intron_variant|MODIFIER|NELL1|ENSG00000165973|transcript|ENST00000325319.9|protein_coding|3/18|n.336-28814C>A||||||,A|intron_variant|MODIFIER|NELL1|ENSG00000165973|transcript|ENST00000527873.5|processed_transcript|4/6|n.527+8877C>A||||||,A|intron_variant|MODIFIER|NELL1|ENSG00000165973|transcript|ENST00000529595.1|processed_transcript|3/4|n.394+8877C>A||||||,A|intron_variant|MODIFIER|NELL1|ENSG00000165973|transcript|ENST00000524738.1|processed_transcript|1/1|n.163-28814C>A||||||	neural EGFL like 1
1166800	4_7318661_C_T	0	1	0	G|intron_variant|MODIFIER|NELL1|ENSG00000165973|transcript|ENST00000357134.10|protein_coding|4/19|n.506+18149C>G||||||,G|intron_variant|MODIFIER|NELL1|ENSG00000165973|transcript|ENST00000532434.5|protein_coding|4/18|n.506+18149C>G||||||,G|intron_variant|MODIFIER|NELL1|ENSG00000165973|transcript|ENST00000298925.9|protein_coding|5/20|n.590+18149C>G||||||,G|intron_variant|MODIFIER|NELL1|ENSG00000165973|transcript|ENST00000325319.9|protein_coding|3/18|n.336-19542C>G||||||,G|intron_variant|MODIFIER|NELL1|ENSG00000165973|transcript|ENST00000527873.5|processed_transcript|4/6|n.527+18149C>G||||||,G|intron_variant|MODIFIER|NELL1|ENSG00000165973|transcript|ENST00000529595.1|processed_transcript|3/4|n.394+18149C>G||||||,G|intron_variant|MODIFIER|NELL1|ENSG00000165973|transcript|ENST00000524738.1|processed_transcript|1/1|n.163-19542C>G||||||	neural EGFL like 1
1166801	4_7320559_T_C	0	1	0	C|intron_variant|MODIFIER|NELL1|ENSG00000165973|transcript|ENST00000357134.10|protein_coding|4/19|n.506+18363T>C||||||,C|intron_variant|MODIFIER|NELL1|ENSG00000165973|transcript|ENST00000532434.5|protein_coding|4/18|n.506+18363T>C||||||,C|intron_variant|MODIFIER|NELL1|ENSG00000165973|transcript|ENST00000298925.9|protein_coding|5/20|n.590+18363T>C||||||,C|intron_variant|MODIFIER|NELL1|ENSG00000165973|transcript|ENST00000325319.9|protein_coding|3/18|n.336-19328T>C||||||,C|intron_variant|MODIFIER|NELL1|ENSG00000165973|transcript|ENST00000527873.5|processed_transcript|4/6|n.527+18363T>C||||||,C|intron_variant|MODIFIER|NELL1|ENSG00000165973|transcript|ENST00000529595.1|processed_transcript|3/4|n.394+18363T>C||||||,C|intron_variant|MODIFIER|NELL1|ENSG00000165973|transcript|ENST00000524738.1|processed_transcript|1/1|n.163-19328T>C||||||	neural EGFL like 1
1166802	4_7320567_G_A	0	1	0	T|intron_variant|MODIFIER|NELL1|ENSG00000165973|transcript|ENST00000357134.10|protein_coding|4/19|n.506+18460C>T||||||,T|intron_variant|MODIFIER|NELL1|ENSG00000165973|transcript|ENST00000532434.5|protein_coding|4/18|n.506+18460C>T||||||,T|intron_variant|MODIFIER|NELL1|ENSG00000165973|transcript|ENST00000298925.9|protein_coding|5/20|n.590+18460C>T||||||,T|intron_variant|MODIFIER|NELL1|ENSG00000165973|transcript|ENST00000325319.9|protein_coding|3/18|n.336-19231C>T||||||,T|intron_variant|MODIFIER|NELL1|ENSG00000165973|transcript|ENST00000527873.5|processed_transcript|4/6|n.527+18460C>T||||||,T|intron_variant|MODIFIER|NELL1|ENSG00000165973|transcript|ENST00000529595.1|processed_transcript|3/4|n.394+18460C>T||||||,T|intron_variant|MODIFIER|NELL1|ENSG00000165973|transcript|ENST00000524738.1|processed_transcript|1/1|n.163-19231C>T||||||	neural EGFL like 1
1166803	4_7321817_C_T	0	1	0	T|intron_variant|MODIFIER|NELL1|ENSG00000165973|transcript|ENST00000357134.10|protein_coding|4/19|n.507-18123C>T||||||,T|intron_variant|MODIFIER|NELL1|ENSG00000165973|transcript|ENST00000532434.5|protein_coding|4/18|n.507-18123C>T||||||,T|intron_variant|MODIFIER|NELL1|ENSG00000165973|transcript|ENST00000298925.9|protein_coding|5/20|n.591-18123C>T||||||,T|intron_variant|MODIFIER|NELL1|ENSG00000165973|transcript|ENST00000325319.9|protein_coding|3/18|n.336-18123C>T||||||,T|intron_variant|MODIFIER|NELL1|ENSG00000165973|transcript|ENST00000527873.5|processed_transcript|4/6|n.528-18123C>T||||||,T|intron_variant|MODIFIER|NELL1|ENSG00000165973|transcript|ENST00000529595.1|processed_transcript|3/4|n.395-18123C>T||||||,T|intron_variant|MODIFIER|NELL1|ENSG00000165973|transcript|ENST00000524738.1|processed_transcript|1/1|n.163-18123C>T||||||	neural EGFL like 1
1166804	4_7425536_A_G	0	1	0	C|intron_variant|MODIFIER|NELL1|ENSG00000165973|transcript|ENST00000357134.10|protein_coding|5/19|n.604-8190G>C||||||,C|intron_variant|MODIFIER|NELL1|ENSG00000165973|transcript|ENST00000532434.5|protein_coding|5/18|n.604-8190G>C||||||,C|intron_variant|MODIFIER|NELL1|ENSG00000165973|transcript|ENST00000298925.9|protein_coding|6/20|n.688-8190G>C||||||,C|intron_variant|MODIFIER|NELL1|ENSG00000165973|transcript|ENST00000325319.9|protein_coding|4/18|n.433-8190G>C||||||,C|intron_variant|MODIFIER|NELL1|ENSG00000165973|transcript|ENST00000527873.5|processed_transcript|5/6|n.625-8190G>C||||||,C|intron_variant|MODIFIER|NELL1|ENSG00000165973|transcript|ENST00000529595.1|processed_transcript|4/4|n.492-8190G>C||||||	neural EGFL like 1
1166805	4_7425772_C_G	0	1	0	C|intron_variant|MODIFIER|NELL1|ENSG00000165973|transcript|ENST00000357134.10|protein_coding|5/19|n.604-5763T>C||||||,C|intron_variant|MODIFIER|NELL1|ENSG00000165973|transcript|ENST00000532434.5|protein_coding|5/18|n.604-5763T>C||||||,C|intron_variant|MODIFIER|NELL1|ENSG00000165973|transcript|ENST00000298925.9|protein_coding|6/20|n.688-5763T>C||||||,C|intron_variant|MODIFIER|NELL1|ENSG00000165973|transcript|ENST00000325319.9|protein_coding|4/18|n.433-5763T>C||||||,C|intron_variant|MODIFIER|NELL1|ENSG00000165973|transcript|ENST00000527873.5|processed_transcript|5/6|n.625-5763T>C||||||,C|intron_variant|MODIFIER|NELL1|ENSG00000165973|transcript|ENST00000529595.1|processed_transcript|4/4|n.492-5763T>C||||||	neural EGFL like 1
1166806	4_7425789_G_A	0	1	0	G|intron_variant|MODIFIER|NELL1|ENSG00000165973|transcript|ENST00000357134.10|protein_coding|5/19|n.604-4424A>G||||||,G|intron_variant|MODIFIER|NELL1|ENSG00000165973|transcript|ENST00000532434.5|protein_coding|5/18|n.604-4424A>G||||||,G|intron_variant|MODIFIER|NELL1|ENSG00000165973|transcript|ENST00000298925.9|protein_coding|6/20|n.688-4424A>G||||||,G|intron_variant|MODIFIER|NELL1|ENSG00000165973|transcript|ENST00000325319.9|protein_coding|4/18|n.433-4424A>G||||||,G|intron_variant|MODIFIER|NELL1|ENSG00000165973|transcript|ENST00000527873.5|processed_transcript|5/6|n.625-4424A>G||||||,G|intron_variant|MODIFIER|NELL1|ENSG00000165973|transcript|ENST00000529595.1|processed_transcript|4/4|n.492-4424A>G||||||	neural EGFL like 1
1166807	4_7427648_A_T	0	1	1	A|intron_variant|MODIFIER|NELL1|ENSG00000165973|transcript|ENST00000357134.10|protein_coding|5/19|n.604-4150T>A||||||,A|intron_variant|MODIFIER|NELL1|ENSG00000165973|transcript|ENST00000532434.5|protein_coding|5/18|n.604-4150T>A||||||,A|intron_variant|MODIFIER|NELL1|ENSG00000165973|transcript|ENST00000298925.9|protein_coding|6/20|n.688-4150T>A||||||,A|intron_variant|MODIFIER|NELL1|ENSG00000165973|transcript|ENST00000325319.9|protein_coding|4/18|n.433-4150T>A||||||,A|intron_variant|MODIFIER|NELL1|ENSG00000165973|transcript|ENST00000527873.5|processed_transcript|5/6|n.625-4150T>A||||||,A|intron_variant|MODIFIER|NELL1|ENSG00000165973|transcript|ENST00000529595.1|processed_transcript|4/4|n.492-4150T>A||||||	neural EGFL like 1
1166808	4_7429468_T_C	0	1	1	T|intron_variant|MODIFIER|NELL1|ENSG00000165973|transcript|ENST00000357134.10|protein_coding|5/19|n.604-2262G>T||||||,T|intron_variant|MODIFIER|NELL1|ENSG00000165973|transcript|ENST00000532434.5|protein_coding|5/18|n.604-2262G>T||||||,T|intron_variant|MODIFIER|NELL1|ENSG00000165973|transcript|ENST00000298925.9|protein_coding|6/20|n.688-2262G>T||||||,T|intron_variant|MODIFIER|NELL1|ENSG00000165973|transcript|ENST00000325319.9|protein_coding|4/18|n.433-2262G>T||||||,T|intron_variant|MODIFIER|NELL1|ENSG00000165973|transcript|ENST00000527873.5|processed_transcript|5/6|n.625-2262G>T||||||,T|intron_variant|MODIFIER|NELL1|ENSG00000165973|transcript|ENST00000529595.1|processed_transcript|4/4|n.492-2262G>T||||||	neural EGFL like 1
1166809	4_7430589_C_A	0	1	1	A|intron_variant|MODIFIER|NELL1|ENSG00000165973|transcript|ENST00000357134.10|protein_coding|8/19|n.894+389G>A||||||,A|intron_variant|MODIFIER|NELL1|ENSG00000165973|transcript|ENST00000532434.5|protein_coding|8/18|n.894+389G>A||||||,A|intron_variant|MODIFIER|NELL1|ENSG00000165973|transcript|ENST00000298925.9|protein_coding|9/20|n.978+389G>A||||||,A|intron_variant|MODIFIER|NELL1|ENSG00000165973|transcript|ENST00000325319.9|protein_coding|7/18|n.723+389G>A||||||,A|intron_variant|MODIFIER|NELL1|ENSG00000165973|transcript|ENST00000528495.1|retained_intron|1/1|n.418+389G>A||||||	neural EGFL like 1
1166810	4_7443861_A_C	0	1	1	T|intron_variant|MODIFIER|NELL1|ENSG00000165973|transcript|ENST00000357134.10|protein_coding|9/19|n.998-147A>T||||||,T|intron_variant|MODIFIER|NELL1|ENSG00000165973|transcript|ENST00000532434.5|protein_coding|9/18|n.998-147A>T||||||,T|intron_variant|MODIFIER|NELL1|ENSG00000165973|transcript|ENST00000298925.9|protein_coding|10/20|n.1082-147A>T||||||,T|intron_variant|MODIFIER|NELL1|ENSG00000165973|transcript|ENST00000325319.9|protein_coding|8/18|n.827-147A>T||||||,T|intron_variant|MODIFIER|NELL1|ENSG00000165973|transcript|ENST00000530672.1|processed_transcript|1/5|n.78-147A>T||||||	neural EGFL like 1
1166811	4_7444955_G_A	0	1	0	C|intron_variant|MODIFIER|NELL1|ENSG00000165973|transcript|ENST00000357134.10|protein_coding|10/19|n.1071+1939G>C||||||,C|intron_variant|MODIFIER|NELL1|ENSG00000165973|transcript|ENST00000532434.5|protein_coding|10/18|n.1071+1939G>C||||||,C|intron_variant|MODIFIER|NELL1|ENSG00000165973|transcript|ENST00000298925.9|protein_coding|11/20|n.1155+1939G>C||||||,C|intron_variant|MODIFIER|NELL1|ENSG00000165973|transcript|ENST00000325319.9|protein_coding|9/18|n.900+1939G>C||||||,C|intron_variant|MODIFIER|NELL1|ENSG00000165973|transcript|ENST00000530672.1|processed_transcript|2/5|n.151+1939G>C||||||	neural EGFL like 1
1166812	4_7445679_T_C	0	0.916666666666667	0.966666666666667	T|intron_variant|MODIFIER|NELL1|ENSG00000165973|transcript|ENST00000357134.10|protein_coding|10/19|n.1072-2460C>T||||||,T|intron_variant|MODIFIER|NELL1|ENSG00000165973|transcript|ENST00000532434.5|protein_coding|10/18|n.1072-2460C>T||||||,T|intron_variant|MODIFIER|NELL1|ENSG00000165973|transcript|ENST00000298925.9|protein_coding|11/20|n.1156-2460C>T||||||,T|intron_variant|MODIFIER|NELL1|ENSG00000165973|transcript|ENST00000325319.9|protein_coding|9/18|n.901-2460C>T||||||,T|intron_variant|MODIFIER|NELL1|ENSG00000165973|transcript|ENST00000530672.1|processed_transcript|2/5|n.152-2460C>T||||||	neural EGFL like 1
1166813	4_7446971_C_G	0	1	1	A|intron_variant|MODIFIER|NELL1|ENSG00000165973|transcript|ENST00000357134.10|protein_coding|10/19|n.1072-484T>A||||||,A|intron_variant|MODIFIER|NELL1|ENSG00000165973|transcript|ENST00000532434.5|protein_coding|10/18|n.1072-484T>A||||||,A|intron_variant|MODIFIER|NELL1|ENSG00000165973|transcript|ENST00000298925.9|protein_coding|11/20|n.1156-484T>A||||||,A|intron_variant|MODIFIER|NELL1|ENSG00000165973|transcript|ENST00000325319.9|protein_coding|9/18|n.901-484T>A||||||,A|intron_variant|MODIFIER|NELL1|ENSG00000165973|transcript|ENST00000530672.1|processed_transcript|2/5|n.152-484T>A||||||	neural EGFL like 1
1166814	4_7480161_A_G	0	1	0	C|intron_variant|MODIFIER|NELL1|ENSG00000165973|transcript|ENST00000357134.10|protein_coding|12/19|n.1301-49045T>C||||||,C|intron_variant|MODIFIER|NELL1|ENSG00000165973|transcript|ENST00000532434.5|protein_coding|12/18|n.1301-49045T>C||||||,C|intron_variant|MODIFIER|NELL1|ENSG00000165973|transcript|ENST00000298925.9|protein_coding|13/20|n.1385-49045T>C||||||,C|intron_variant|MODIFIER|NELL1|ENSG00000165973|transcript|ENST00000325319.9|protein_coding|11/18|n.1130-49045T>C||||||,C|intron_variant|MODIFIER|NELL1|ENSG00000165973|transcript|ENST00000530672.1|processed_transcript|4/5|n.381-49045T>C||||||	neural EGFL like 1
1166815	4_7491501_T_C	0	1	0	T|intron_variant|MODIFIER|NELL1|ENSG00000165973|transcript|ENST00000357134.10|protein_coding|12/19|n.1301-41067A>T||||||,T|intron_variant|MODIFIER|NELL1|ENSG00000165973|transcript|ENST00000532434.5|protein_coding|12/18|n.1301-41067A>T||||||,T|intron_variant|MODIFIER|NELL1|ENSG00000165973|transcript|ENST00000298925.9|protein_coding|13/20|n.1385-41067A>T||||||,T|intron_variant|MODIFIER|NELL1|ENSG00000165973|transcript|ENST00000325319.9|protein_coding|11/18|n.1130-41067A>T||||||,T|intron_variant|MODIFIER|NELL1|ENSG00000165973|transcript|ENST00000530672.1|processed_transcript|4/5|n.381-41067A>T||||||	neural EGFL like 1
1166816	4_7498696_C_T	0	1	1	A|intron_variant|MODIFIER|NELL1|ENSG00000165973|transcript|ENST00000357134.10|protein_coding|13/19|n.1426+4238G>A||||||,A|intron_variant|MODIFIER|NELL1|ENSG00000165973|transcript|ENST00000532434.5|protein_coding|13/18|n.1426+4238G>A||||||,A|intron_variant|MODIFIER|NELL1|ENSG00000165973|transcript|ENST00000298925.9|protein_coding|14/20|n.1510+4238G>A||||||,A|intron_variant|MODIFIER|NELL1|ENSG00000165973|transcript|ENST00000325319.9|protein_coding|12/18|n.1255+4238G>A||||||,A|intron_variant|MODIFIER|NELL1|ENSG00000165973|transcript|ENST00000530672.1|processed_transcript|5/5|n.506+4238G>A||||||	neural EGFL like 1
1166817	4_7500980_G_A	0	1	1	A|intron_variant|MODIFIER|NELL1|ENSG00000165973|transcript|ENST00000357134.10|protein_coding|13/19|n.1426+5035G>A||||||,A|intron_variant|MODIFIER|NELL1|ENSG00000165973|transcript|ENST00000532434.5|protein_coding|13/18|n.1426+5035G>A||||||,A|intron_variant|MODIFIER|NELL1|ENSG00000165973|transcript|ENST00000298925.9|protein_coding|14/20|n.1510+5035G>A||||||,A|intron_variant|MODIFIER|NELL1|ENSG00000165973|transcript|ENST00000325319.9|protein_coding|12/18|n.1255+5035G>A||||||,A|intron_variant|MODIFIER|NELL1|ENSG00000165973|transcript|ENST00000530672.1|processed_transcript|5/5|n.506+5035G>A||||||	neural EGFL like 1
1166818	4_7511048_T_A	0	1	1	A|intron_variant|MODIFIER|NELL1|ENSG00000165973|transcript|ENST00000357134.10|protein_coding|13/19|n.1426+11989G>A||||||,A|intron_variant|MODIFIER|NELL1|ENSG00000165973|transcript|ENST00000532434.5|protein_coding|13/18|n.1426+11989G>A||||||,A|intron_variant|MODIFIER|NELL1|ENSG00000165973|transcript|ENST00000298925.9|protein_coding|14/20|n.1510+11989G>A||||||,A|intron_variant|MODIFIER|NELL1|ENSG00000165973|transcript|ENST00000325319.9|protein_coding|12/18|n.1255+11989G>A||||||,A|intron_variant|MODIFIER|NELL1|ENSG00000165973|transcript|ENST00000530672.1|processed_transcript|5/5|n.506+11989G>A||||||	neural EGFL like 1
1166819	4_7516189_G_A	0	1	0	A|intron_variant|MODIFIER|NELL1|ENSG00000165973|transcript|ENST00000357134.10|protein_coding|13/19|n.1426+20833G>A||||||,A|intron_variant|MODIFIER|NELL1|ENSG00000165973|transcript|ENST00000532434.5|protein_coding|13/18|n.1426+20833G>A||||||,A|intron_variant|MODIFIER|NELL1|ENSG00000165973|transcript|ENST00000298925.9|protein_coding|14/20|n.1510+20833G>A||||||,A|intron_variant|MODIFIER|NELL1|ENSG00000165973|transcript|ENST00000325319.9|protein_coding|12/18|n.1255+20833G>A||||||,A|intron_variant|MODIFIER|NELL1|ENSG00000165973|transcript|ENST00000530672.1|processed_transcript|5/5|n.506+20833G>A||||||	neural EGFL like 1
1166820	4_7535427_G_C	0	1	0	G|intron_variant|MODIFIER|NELL1|ENSG00000165973|transcript|ENST00000357134.10|protein_coding|13/19|n.1426+30548C>G||||||,G|intron_variant|MODIFIER|NELL1|ENSG00000165973|transcript|ENST00000532434.5|protein_coding|13/18|n.1426+30548C>G||||||,G|intron_variant|MODIFIER|NELL1|ENSG00000165973|transcript|ENST00000298925.9|protein_coding|14/20|n.1510+30548C>G||||||,G|intron_variant|MODIFIER|NELL1|ENSG00000165973|transcript|ENST00000325319.9|protein_coding|12/18|n.1255+30548C>G||||||,G|intron_variant|MODIFIER|NELL1|ENSG00000165973|transcript|ENST00000530672.1|processed_transcript|5/5|n.506+30548C>G||||||	neural EGFL like 1
1166821	4_7571198_A_G	0	1	0	C|intron_variant|MODIFIER|NELL1|ENSG00000165973|transcript|ENST00000357134.10|protein_coding|13/19|n.1426+53826T>C||||||,C|intron_variant|MODIFIER|NELL1|ENSG00000165973|transcript|ENST00000532434.5|protein_coding|13/18|n.1426+53826T>C||||||,C|intron_variant|MODIFIER|NELL1|ENSG00000165973|transcript|ENST00000298925.9|protein_coding|14/20|n.1510+53826T>C||||||,C|intron_variant|MODIFIER|NELL1|ENSG00000165973|transcript|ENST00000325319.9|protein_coding|12/18|n.1255+53826T>C||||||,C|intron_variant|MODIFIER|NELL1|ENSG00000165973|transcript|ENST00000530672.1|processed_transcript|5/5|n.506+53826T>C||||||	neural EGFL like 1
1166822	4_7593465_C_T	0	0.923076923076923	0	G|intron_variant|MODIFIER|NELL1|ENSG00000165973|transcript|ENST00000357134.10|protein_coding|13/19|n.1427-57755C>G||||||,G|intron_variant|MODIFIER|NELL1|ENSG00000165973|transcript|ENST00000532434.5|protein_coding|13/18|n.1427-57755C>G||||||,G|intron_variant|MODIFIER|NELL1|ENSG00000165973|transcript|ENST00000298925.9|protein_coding|14/20|n.1511-57755C>G||||||,G|intron_variant|MODIFIER|NELL1|ENSG00000165973|transcript|ENST00000325319.9|protein_coding|12/18|n.1256-57755C>G||||||,G|intron_variant|MODIFIER|NELL1|ENSG00000165973|transcript|ENST00000530672.1|processed_transcript|5/5|n.507-57755C>G||||||	neural EGFL like 1
1166823	4_7623561_G_C	0	1	0	A|intron_variant|MODIFIER|NELL1|ENSG00000165973|transcript|ENST00000357134.10|protein_coding|13/19|n.1427-51074G>A||||||,A|intron_variant|MODIFIER|NELL1|ENSG00000165973|transcript|ENST00000532434.5|protein_coding|13/18|n.1427-51074G>A||||||,A|intron_variant|MODIFIER|NELL1|ENSG00000165973|transcript|ENST00000298925.9|protein_coding|14/20|n.1511-51074G>A||||||,A|intron_variant|MODIFIER|NELL1|ENSG00000165973|transcript|ENST00000325319.9|protein_coding|12/18|n.1256-51074G>A||||||,A|intron_variant|MODIFIER|NELL1|ENSG00000165973|transcript|ENST00000530672.1|processed_transcript|5/5|n.507-51074G>A||||||	neural EGFL like 1
1166824	4_7633902_G_A	0	1	1	C|intron_variant|MODIFIER|NELL1|ENSG00000165973|transcript|ENST00000357134.10|protein_coding|13/19|n.1427-38423G>C||||||,C|intron_variant|MODIFIER|NELL1|ENSG00000165973|transcript|ENST00000532434.5|protein_coding|13/18|n.1427-38423G>C||||||,C|intron_variant|MODIFIER|NELL1|ENSG00000165973|transcript|ENST00000298925.9|protein_coding|14/20|n.1511-38423G>C||||||,C|intron_variant|MODIFIER|NELL1|ENSG00000165973|transcript|ENST00000325319.9|protein_coding|12/18|n.1256-38423G>C||||||,C|intron_variant|MODIFIER|NELL1|ENSG00000165973|transcript|ENST00000530672.1|processed_transcript|5/5|n.507-38423G>C||||||	neural EGFL like 1
1166825	4_7635892_G_A	0	1	1	T|intron_variant|MODIFIER|NELL1|ENSG00000165973|transcript|ENST00000357134.10|protein_coding|13/19|n.1427-33059C>T||||||,T|intron_variant|MODIFIER|NELL1|ENSG00000165973|transcript|ENST00000532434.5|protein_coding|13/18|n.1427-33059C>T||||||,T|intron_variant|MODIFIER|NELL1|ENSG00000165973|transcript|ENST00000298925.9|protein_coding|14/20|n.1511-33059C>T||||||,T|intron_variant|MODIFIER|NELL1|ENSG00000165973|transcript|ENST00000325319.9|protein_coding|12/18|n.1256-33059C>T||||||,T|intron_variant|MODIFIER|NELL1|ENSG00000165973|transcript|ENST00000530672.1|processed_transcript|5/5|n.507-33059C>T||||||	neural EGFL like 1
1166826	4_7654564_C_T	0	1	0	T|intron_variant|MODIFIER|NELL1|ENSG00000165973|transcript|ENST00000357134.10|protein_coding|13/19|n.1427-20208C>T||||||,T|intron_variant|MODIFIER|NELL1|ENSG00000165973|transcript|ENST00000532434.5|protein_coding|13/18|n.1427-20208C>T||||||,T|intron_variant|MODIFIER|NELL1|ENSG00000165973|transcript|ENST00000298925.9|protein_coding|14/20|n.1511-20208C>T||||||,T|intron_variant|MODIFIER|NELL1|ENSG00000165973|transcript|ENST00000325319.9|protein_coding|12/18|n.1256-20208C>T||||||,T|intron_variant|MODIFIER|NELL1|ENSG00000165973|transcript|ENST00000530672.1|processed_transcript|5/5|n.507-20208C>T||||||	neural EGFL like 1
1166827	4_7686561_C_T	0	1	0	A|intron_variant|MODIFIER|NELL1|ENSG00000165973|transcript|ENST00000357134.10|protein_coding|14/19|n.1549+10450G>A||||||,A|intron_variant|MODIFIER|NELL1|ENSG00000165973|transcript|ENST00000532434.5|protein_coding|14/18|n.1549+10450G>A||||||,A|intron_variant|MODIFIER|NELL1|ENSG00000165973|transcript|ENST00000298925.9|protein_coding|15/20|n.1633+10450G>A||||||,A|intron_variant|MODIFIER|NELL1|ENSG00000165973|transcript|ENST00000325319.9|protein_coding|13/18|n.1378+10450G>A||||||	neural EGFL like 1
1166828	4_7689130_C_A	0	1	0	G|intron_variant|MODIFIER|NELL1|ENSG00000165973|transcript|ENST00000357134.10|protein_coding|14/19|n.1549+12171T>G||||||,G|intron_variant|MODIFIER|NELL1|ENSG00000165973|transcript|ENST00000532434.5|protein_coding|14/18|n.1549+12171T>G||||||,G|intron_variant|MODIFIER|NELL1|ENSG00000165973|transcript|ENST00000298925.9|protein_coding|15/20|n.1633+12171T>G||||||,G|intron_variant|MODIFIER|NELL1|ENSG00000165973|transcript|ENST00000325319.9|protein_coding|13/18|n.1378+12171T>G||||||	neural EGFL like 1
1166829	4_7693377_A_G	0	1	0	C|intron_variant|MODIFIER|NELL1|ENSG00000165973|transcript|ENST00000357134.10|protein_coding|14/19|n.1549+13249T>C||||||,C|intron_variant|MODIFIER|NELL1|ENSG00000165973|transcript|ENST00000532434.5|protein_coding|14/18|n.1549+13249T>C||||||,C|intron_variant|MODIFIER|NELL1|ENSG00000165973|transcript|ENST00000298925.9|protein_coding|15/20|n.1633+13249T>C||||||,C|intron_variant|MODIFIER|NELL1|ENSG00000165973|transcript|ENST00000325319.9|protein_coding|13/18|n.1378+13249T>C||||||	neural EGFL like 1
1166830	4_7696589_G_A	0	1	0	T|intron_variant|MODIFIER|NELL1|ENSG00000165973|transcript|ENST00000357134.10|protein_coding|14/19|n.1549+23168C>T||||||,T|intron_variant|MODIFIER|NELL1|ENSG00000165973|transcript|ENST00000532434.5|protein_coding|14/18|n.1549+23168C>T||||||,T|intron_variant|MODIFIER|NELL1|ENSG00000165973|transcript|ENST00000298925.9|protein_coding|15/20|n.1633+23168C>T||||||,T|intron_variant|MODIFIER|NELL1|ENSG00000165973|transcript|ENST00000325319.9|protein_coding|13/18|n.1378+23168C>T||||||	neural EGFL like 1
1166831	4_7696636_G_A	0	1	0	G|intron_variant|MODIFIER|NELL1|ENSG00000165973|transcript|ENST00000357134.10|protein_coding|14/19|n.1549+26189T>G||||||,G|intron_variant|MODIFIER|NELL1|ENSG00000165973|transcript|ENST00000532434.5|protein_coding|14/18|n.1549+26189T>G||||||,G|intron_variant|MODIFIER|NELL1|ENSG00000165973|transcript|ENST00000298925.9|protein_coding|15/20|n.1633+26189T>G||||||,G|intron_variant|MODIFIER|NELL1|ENSG00000165973|transcript|ENST00000325319.9|protein_coding|13/18|n.1378+26189T>G||||||	neural EGFL like 1
1166832	4_7696727_G_C	0	1	0	A|intron_variant|MODIFIER|NELL1|ENSG00000165973|transcript|ENST00000357134.10|protein_coding|14/19|n.1549+28094T>A||||||,A|intron_variant|MODIFIER|NELL1|ENSG00000165973|transcript|ENST00000532434.5|protein_coding|14/18|n.1549+28094T>A||||||,A|intron_variant|MODIFIER|NELL1|ENSG00000165973|transcript|ENST00000298925.9|protein_coding|15/20|n.1633+28094T>A||||||,A|intron_variant|MODIFIER|NELL1|ENSG00000165973|transcript|ENST00000325319.9|protein_coding|13/18|n.1378+28094T>A||||||	neural EGFL like 1
1166833	4_7701631_G_T	0	1	0	C|intron_variant|MODIFIER|NELL1|ENSG00000165973|transcript|ENST00000357134.10|protein_coding|14/19|n.1549+30197T>C||||||,C|intron_variant|MODIFIER|NELL1|ENSG00000165973|transcript|ENST00000532434.5|protein_coding|14/18|n.1549+30197T>C||||||,C|intron_variant|MODIFIER|NELL1|ENSG00000165973|transcript|ENST00000298925.9|protein_coding|15/20|n.1633+30197T>C||||||,C|intron_variant|MODIFIER|NELL1|ENSG00000165973|transcript|ENST00000325319.9|protein_coding|13/18|n.1378+30197T>C||||||	neural EGFL like 1
1166834	4_7708176_A_G	0	1	0	C|intron_variant|MODIFIER|NELL1|ENSG00000165973|transcript|ENST00000357134.10|protein_coding|14/19|n.1549+37362G>C||||||,C|intron_variant|MODIFIER|NELL1|ENSG00000165973|transcript|ENST00000532434.5|protein_coding|14/18|n.1549+37362G>C||||||,C|intron_variant|MODIFIER|NELL1|ENSG00000165973|transcript|ENST00000298925.9|protein_coding|15/20|n.1633+37362G>C||||||,C|intron_variant|MODIFIER|NELL1|ENSG00000165973|transcript|ENST00000325319.9|protein_coding|13/18|n.1378+37362G>C||||||	neural EGFL like 1
1166835	4_7722182_C_T	0	1	0	T|intron_variant|MODIFIER|NELL1|ENSG00000165973|transcript|ENST00000357134.10|protein_coding|14/19|n.1549+65304G>T||||||,T|intron_variant|MODIFIER|NELL1|ENSG00000165973|transcript|ENST00000532434.5|protein_coding|14/18|n.1549+65304G>T||||||,T|intron_variant|MODIFIER|NELL1|ENSG00000165973|transcript|ENST00000534263.1|processed_transcript|1/2|n.827+10195G>T||||||,T|intron_variant|MODIFIER|NELL1|ENSG00000165973|transcript|ENST00000298925.9|protein_coding|15/20|n.1633+65304G>T||||||,T|intron_variant|MODIFIER|NELL1|ENSG00000165973|transcript|ENST00000325319.9|protein_coding|13/18|n.1378+65304G>T||||||,T|intron_variant|MODIFIER|NELL1|ENSG00000165973|transcript|ENST00000529218.5|processed_transcript|1/5|n.903+10195G>T||||||	neural EGFL like 1
1166836	4_7744241_T_G	0	1	0	C|intron_variant|MODIFIER|NELL1|ENSG00000165973|transcript|ENST00000357134.10|protein_coding|14/19|n.1550-57735T>C||||||,C|intron_variant|MODIFIER|NELL1|ENSG00000165973|transcript|ENST00000532434.5|protein_coding|14/18|n.1550-57735T>C||||||,C|intron_variant|MODIFIER|NELL1|ENSG00000165973|transcript|ENST00000534263.1|processed_transcript|1/2|n.827+28555T>C||||||,C|intron_variant|MODIFIER|NELL1|ENSG00000165973|transcript|ENST00000298925.9|protein_coding|15/20|n.1634-57735T>C||||||,C|intron_variant|MODIFIER|NELL1|ENSG00000165973|transcript|ENST00000325319.9|protein_coding|13/18|n.1379-57735T>C||||||,C|intron_variant|MODIFIER|NELL1|ENSG00000165973|transcript|ENST00000529218.5|processed_transcript|1/5|n.903+28555T>C||||||	neural EGFL like 1
1166837	4_7747404_C_T	0	1	0	A|intron_variant|MODIFIER|NELL1|ENSG00000165973|transcript|ENST00000357134.10|protein_coding|14/19|n.1550-47150G>A||||||,A|intron_variant|MODIFIER|NELL1|ENSG00000165973|transcript|ENST00000532434.5|protein_coding|14/18|n.1550-47150G>A||||||,A|intron_variant|MODIFIER|NELL1|ENSG00000165973|transcript|ENST00000534263.1|processed_transcript|1/2|n.827+39140G>A||||||,A|intron_variant|MODIFIER|NELL1|ENSG00000165973|transcript|ENST00000298925.9|protein_coding|15/20|n.1634-47150G>A||||||,A|intron_variant|MODIFIER|NELL1|ENSG00000165973|transcript|ENST00000325319.9|protein_coding|13/18|n.1379-47150G>A||||||,A|intron_variant|MODIFIER|NELL1|ENSG00000165973|transcript|ENST00000529218.5|processed_transcript|1/5|n.903+39140G>A||||||	neural EGFL like 1
1166838	4_7748360_C_G	0	1	1	T|intron_variant|MODIFIER|NELL1|ENSG00000165973|transcript|ENST00000357134.10|protein_coding|14/19|n.1550-38466G>T||||||,T|intron_variant|MODIFIER|NELL1|ENSG00000165973|transcript|ENST00000532434.5|protein_coding|14/18|n.1550-38466G>T||||||,T|intron_variant|MODIFIER|NELL1|ENSG00000165973|transcript|ENST00000534263.1|processed_transcript|1/2|n.828-38466G>T||||||,T|intron_variant|MODIFIER|NELL1|ENSG00000165973|transcript|ENST00000298925.9|protein_coding|15/20|n.1634-38466G>T||||||,T|intron_variant|MODIFIER|NELL1|ENSG00000165973|transcript|ENST00000325319.9|protein_coding|13/18|n.1379-38466G>T||||||,T|intron_variant|MODIFIER|NELL1|ENSG00000165973|transcript|ENST00000529218.5|processed_transcript|1/5|n.904-38466G>T||||||	neural EGFL like 1
1166839	4_7762404_A_T	0	0.933333333333333	0	C|intron_variant|MODIFIER|NELL1|ENSG00000165973|transcript|ENST00000357134.10|protein_coding|14/19|n.1550-19819G>C||||||,C|intron_variant|MODIFIER|NELL1|ENSG00000165973|transcript|ENST00000532434.5|protein_coding|14/18|n.1550-19819G>C||||||,C|intron_variant|MODIFIER|NELL1|ENSG00000165973|transcript|ENST00000534263.1|processed_transcript|1/2|n.828-19819G>C||||||,C|intron_variant|MODIFIER|NELL1|ENSG00000165973|transcript|ENST00000298925.9|protein_coding|15/20|n.1634-19819G>C||||||,C|intron_variant|MODIFIER|NELL1|ENSG00000165973|transcript|ENST00000325319.9|protein_coding|13/18|n.1379-19819G>C||||||,C|intron_variant|MODIFIER|NELL1|ENSG00000165973|transcript|ENST00000529218.5|processed_transcript|1/5|n.904-19819G>C||||||	neural EGFL like 1
1166840	4_7766028_C_T	0	1	0	C|intron_variant|MODIFIER|NELL1|ENSG00000165973|transcript|ENST00000357134.10|protein_coding|14/19|n.1550-5259T>C||||||,C|intron_variant|MODIFIER|NELL1|ENSG00000165973|transcript|ENST00000532434.5|protein_coding|14/18|n.1550-5259T>C||||||,C|intron_variant|MODIFIER|NELL1|ENSG00000165973|transcript|ENST00000534263.1|processed_transcript|1/2|n.828-5259T>C||||||,C|intron_variant|MODIFIER|NELL1|ENSG00000165973|transcript|ENST00000298925.9|protein_coding|15/20|n.1634-5259T>C||||||,C|intron_variant|MODIFIER|NELL1|ENSG00000165973|transcript|ENST00000325319.9|protein_coding|13/18|n.1379-5259T>C||||||,C|intron_variant|MODIFIER|NELL1|ENSG00000165973|transcript|ENST00000529218.5|processed_transcript|1/5|n.904-5259T>C||||||	neural EGFL like 1
1166841	4_7767343_T_C	0	1	0	C|intron_variant|MODIFIER|NELL1|ENSG00000165973|transcript|ENST00000357134.10|protein_coding|14/19|n.1550-5135T>C||||||,C|intron_variant|MODIFIER|NELL1|ENSG00000165973|transcript|ENST00000532434.5|protein_coding|14/18|n.1550-5135T>C||||||,C|intron_variant|MODIFIER|NELL1|ENSG00000165973|transcript|ENST00000534263.1|processed_transcript|1/2|n.828-5135T>C||||||,C|intron_variant|MODIFIER|NELL1|ENSG00000165973|transcript|ENST00000298925.9|protein_coding|15/20|n.1634-5135T>C||||||,C|intron_variant|MODIFIER|NELL1|ENSG00000165973|transcript|ENST00000325319.9|protein_coding|13/18|n.1379-5135T>C||||||,C|intron_variant|MODIFIER|NELL1|ENSG00000165973|transcript|ENST00000529218.5|processed_transcript|1/5|n.904-5135T>C||||||	neural EGFL like 1
1166842	4_7768565_G_C	0	1	0	C|intron_variant|MODIFIER|NELL1|ENSG00000165973|transcript|ENST00000357134.10|protein_coding|14/19|n.1550-2144G>C||||||,C|intron_variant|MODIFIER|NELL1|ENSG00000165973|transcript|ENST00000532434.5|protein_coding|14/18|n.1550-2144G>C||||||,C|intron_variant|MODIFIER|NELL1|ENSG00000165973|transcript|ENST00000534263.1|processed_transcript|1/2|n.828-2144G>C||||||,C|intron_variant|MODIFIER|NELL1|ENSG00000165973|transcript|ENST00000298925.9|protein_coding|15/20|n.1634-2144G>C||||||,C|intron_variant|MODIFIER|NELL1|ENSG00000165973|transcript|ENST00000325319.9|protein_coding|13/18|n.1379-2144G>C||||||,C|intron_variant|MODIFIER|NELL1|ENSG00000165973|transcript|ENST00000529218.5|processed_transcript|1/5|n.904-2144G>C||||||	neural EGFL like 1
1166843	4_7769827_T_C	0	1	0	T|intron_variant|MODIFIER|NELL1|ENSG00000165973|transcript|ENST00000357134.10|protein_coding|14/19|n.1550-604C>T||||||,T|intron_variant|MODIFIER|NELL1|ENSG00000165973|transcript|ENST00000532434.5|protein_coding|14/18|n.1550-604C>T||||||,T|intron_variant|MODIFIER|NELL1|ENSG00000165973|transcript|ENST00000534263.1|processed_transcript|1/2|n.828-604C>T||||||,T|intron_variant|MODIFIER|NELL1|ENSG00000165973|transcript|ENST00000298925.9|protein_coding|15/20|n.1634-604C>T||||||,T|intron_variant|MODIFIER|NELL1|ENSG00000165973|transcript|ENST00000325319.9|protein_coding|13/18|n.1379-604C>T||||||,T|intron_variant|MODIFIER|NELL1|ENSG00000165973|transcript|ENST00000529218.5|processed_transcript|1/5|n.904-604C>T||||||	neural EGFL like 1
1166844	4_7773860_T_C	0	1	0	A|intron_variant|MODIFIER|NELL1|ENSG00000165973|transcript|ENST00000357134.10|protein_coding|15/19|n.1645+1576G>A||||||,A|intron_variant|MODIFIER|NELL1|ENSG00000165973|transcript|ENST00000532434.5|protein_coding|15/18|n.1645+1576G>A||||||,A|intron_variant|MODIFIER|NELL1|ENSG00000165973|transcript|ENST00000534263.1|processed_transcript|2/2|n.923+1576G>A||||||,A|intron_variant|MODIFIER|NELL1|ENSG00000165973|transcript|ENST00000298925.9|protein_coding|16/20|n.1729+1576G>A||||||,A|intron_variant|MODIFIER|NELL1|ENSG00000165973|transcript|ENST00000325319.9|protein_coding|14/18|n.1474+1576G>A||||||,A|intron_variant|MODIFIER|NELL1|ENSG00000165973|transcript|ENST00000529218.5|processed_transcript|2/5|n.999+1576G>A||||||	neural EGFL like 1
1166845	4_7776936_C_T	0	1	0	A|intron_variant|MODIFIER|NELL1|ENSG00000165973|transcript|ENST00000357134.10|protein_coding|15/19|n.1645+8804G>A||||||,A|intron_variant|MODIFIER|NELL1|ENSG00000165973|transcript|ENST00000532434.5|protein_coding|15/18|n.1645+8804G>A||||||,A|intron_variant|MODIFIER|NELL1|ENSG00000165973|transcript|ENST00000534263.1|processed_transcript|2/2|n.923+8804G>A||||||,A|intron_variant|MODIFIER|NELL1|ENSG00000165973|transcript|ENST00000298925.9|protein_coding|16/20|n.1729+8804G>A||||||,A|intron_variant|MODIFIER|NELL1|ENSG00000165973|transcript|ENST00000325319.9|protein_coding|14/18|n.1474+8804G>A||||||,A|intron_variant|MODIFIER|NELL1|ENSG00000165973|transcript|ENST00000529218.5|processed_transcript|2/5|n.999+8804G>A||||||	neural EGFL like 1
1166846	4_7777271_T_C	0	1	0	A|intron_variant|MODIFIER|NELL1|ENSG00000165973|transcript|ENST00000357134.10|protein_coding|15/19|n.1645+15473G>A||||||,A|intron_variant|MODIFIER|NELL1|ENSG00000165973|transcript|ENST00000532434.5|protein_coding|15/18|n.1645+15473G>A||||||,A|intron_variant|MODIFIER|NELL1|ENSG00000165973|transcript|ENST00000534263.1|processed_transcript|2/2|n.923+15473G>A||||||,A|intron_variant|MODIFIER|NELL1|ENSG00000165973|transcript|ENST00000298925.9|protein_coding|16/20|n.1729+15473G>A||||||,A|intron_variant|MODIFIER|NELL1|ENSG00000165973|transcript|ENST00000325319.9|protein_coding|14/18|n.1474+15473G>A||||||,A|intron_variant|MODIFIER|NELL1|ENSG00000165973|transcript|ENST00000529218.5|processed_transcript|2/5|n.999+15473G>A||||||	neural EGFL like 1
1166847	4_7779107_C_T	0	1	0	T|intron_variant|MODIFIER|NELL1|ENSG00000165973|transcript|ENST00000357134.10|protein_coding|15/19|n.1645+16825C>T||||||,T|intron_variant|MODIFIER|NELL1|ENSG00000165973|transcript|ENST00000532434.5|protein_coding|15/18|n.1645+16825C>T||||||,T|intron_variant|MODIFIER|NELL1|ENSG00000165973|transcript|ENST00000534263.1|processed_transcript|2/2|n.923+16825C>T||||||,T|intron_variant|MODIFIER|NELL1|ENSG00000165973|transcript|ENST00000298925.9|protein_coding|16/20|n.1729+16825C>T||||||,T|intron_variant|MODIFIER|NELL1|ENSG00000165973|transcript|ENST00000325319.9|protein_coding|14/18|n.1474+16825C>T||||||,T|intron_variant|MODIFIER|NELL1|ENSG00000165973|transcript|ENST00000529218.5|processed_transcript|2/5|n.999+16825C>T||||||	neural EGFL like 1
1166848	4_7779602_G_C	0	1	0	T|intron_variant|MODIFIER|NELL1|ENSG00000165973|transcript|ENST00000357134.10|protein_coding|15/19|n.1645+18327C>T||||||,T|intron_variant|MODIFIER|NELL1|ENSG00000165973|transcript|ENST00000532434.5|protein_coding|15/18|n.1645+18327C>T||||||,T|intron_variant|MODIFIER|NELL1|ENSG00000165973|transcript|ENST00000534263.1|processed_transcript|2/2|n.923+18327C>T||||||,T|intron_variant|MODIFIER|NELL1|ENSG00000165973|transcript|ENST00000298925.9|protein_coding|16/20|n.1729+18327C>T||||||,T|intron_variant|MODIFIER|NELL1|ENSG00000165973|transcript|ENST00000325319.9|protein_coding|14/18|n.1474+18327C>T||||||,T|intron_variant|MODIFIER|NELL1|ENSG00000165973|transcript|ENST00000529218.5|processed_transcript|2/5|n.999+18327C>T||||||	neural EGFL like 1
1166849	4_7780269_A_C	0	1	0	G|intron_variant|MODIFIER|NELL1|ENSG00000165973|transcript|ENST00000357134.10|protein_coding|15/19|n.1645+20261C>G||||||,G|intron_variant|MODIFIER|NELL1|ENSG00000165973|transcript|ENST00000532434.5|protein_coding|15/18|n.1645+20261C>G||||||,G|intron_variant|MODIFIER|NELL1|ENSG00000165973|transcript|ENST00000534263.1|processed_transcript|2/2|n.923+20261C>G||||||,G|intron_variant|MODIFIER|NELL1|ENSG00000165973|transcript|ENST00000298925.9|protein_coding|16/20|n.1729+20261C>G||||||,G|intron_variant|MODIFIER|NELL1|ENSG00000165973|transcript|ENST00000325319.9|protein_coding|14/18|n.1474+20261C>G||||||,G|intron_variant|MODIFIER|NELL1|ENSG00000165973|transcript|ENST00000529218.5|processed_transcript|2/5|n.999+20261C>G||||||	neural EGFL like 1
1166850	4_7781034_C_T	0	1	0	T|intron_variant|MODIFIER|NELL1|ENSG00000165973|transcript|ENST00000357134.10|protein_coding|15/19|n.1645+20463C>T||||||,T|intron_variant|MODIFIER|NELL1|ENSG00000165973|transcript|ENST00000532434.5|protein_coding|15/18|n.1645+20463C>T||||||,T|intron_variant|MODIFIER|NELL1|ENSG00000165973|transcript|ENST00000534263.1|processed_transcript|2/2|n.923+20463C>T||||||,T|intron_variant|MODIFIER|NELL1|ENSG00000165973|transcript|ENST00000298925.9|protein_coding|16/20|n.1729+20463C>T||||||,T|intron_variant|MODIFIER|NELL1|ENSG00000165973|transcript|ENST00000325319.9|protein_coding|14/18|n.1474+20463C>T||||||,T|intron_variant|MODIFIER|NELL1|ENSG00000165973|transcript|ENST00000529218.5|processed_transcript|2/5|n.999+20463C>T||||||	neural EGFL like 1
1166851	4_7782467_G_A	0	1	0	A|intron_variant|MODIFIER|NELL1|ENSG00000165973|transcript|ENST00000357134.10|protein_coding|15/19|n.1645+21666G>A||||||,A|intron_variant|MODIFIER|NELL1|ENSG00000165973|transcript|ENST00000532434.5|protein_coding|15/18|n.1645+21666G>A||||||,A|intron_variant|MODIFIER|NELL1|ENSG00000165973|transcript|ENST00000534263.1|processed_transcript|2/2|n.923+21666G>A||||||,A|intron_variant|MODIFIER|NELL1|ENSG00000165973|transcript|ENST00000298925.9|protein_coding|16/20|n.1729+21666G>A||||||,A|intron_variant|MODIFIER|NELL1|ENSG00000165973|transcript|ENST00000325319.9|protein_coding|14/18|n.1474+21666G>A||||||,A|intron_variant|MODIFIER|NELL1|ENSG00000165973|transcript|ENST00000529218.5|processed_transcript|2/5|n.999+21666G>A||||||	neural EGFL like 1
1166852	4_7785322_G_A	0	1	0	A|intron_variant|MODIFIER|NELL1|ENSG00000165973|transcript|ENST00000357134.10|protein_coding|15/19|n.1645+25028G>A||||||,A|intron_variant|MODIFIER|NELL1|ENSG00000165973|transcript|ENST00000532434.5|protein_coding|15/18|n.1645+25028G>A||||||,A|intron_variant|MODIFIER|NELL1|ENSG00000165973|transcript|ENST00000534263.1|processed_transcript|2/2|n.923+25028G>A||||||,A|intron_variant|MODIFIER|NELL1|ENSG00000165973|transcript|ENST00000298925.9|protein_coding|16/20|n.1729+25028G>A||||||,A|intron_variant|MODIFIER|NELL1|ENSG00000165973|transcript|ENST00000325319.9|protein_coding|14/18|n.1474+25028G>A||||||,A|intron_variant|MODIFIER|NELL1|ENSG00000165973|transcript|ENST00000529218.5|processed_transcript|2/5|n.999+25028G>A||||||	neural EGFL like 1
1166853	4_7791271_G_C	0	0.818181818181818	0	A|intron_variant|MODIFIER|NELL1|ENSG00000165973|transcript|ENST00000357134.10|protein_coding|15/19|n.1645+25588G>A||||||,A|intron_variant|MODIFIER|NELL1|ENSG00000165973|transcript|ENST00000532434.5|protein_coding|15/18|n.1645+25588G>A||||||,A|intron_variant|MODIFIER|NELL1|ENSG00000165973|transcript|ENST00000534263.1|processed_transcript|2/2|n.923+25588G>A||||||,A|intron_variant|MODIFIER|NELL1|ENSG00000165973|transcript|ENST00000298925.9|protein_coding|16/20|n.1729+25588G>A||||||,A|intron_variant|MODIFIER|NELL1|ENSG00000165973|transcript|ENST00000325319.9|protein_coding|14/18|n.1474+25588G>A||||||,A|intron_variant|MODIFIER|NELL1|ENSG00000165973|transcript|ENST00000529218.5|processed_transcript|2/5|n.999+25588G>A||||||	neural EGFL like 1
1166854	4_7792274_T_C	0	1	0	A|intron_variant|MODIFIER|NELL1|ENSG00000165973|transcript|ENST00000357134.10|protein_coding|15/19|n.1645+29463G>A||||||,A|intron_variant|MODIFIER|NELL1|ENSG00000165973|transcript|ENST00000532434.5|protein_coding|15/18|n.1645+29463G>A||||||,A|intron_variant|MODIFIER|NELL1|ENSG00000165973|transcript|ENST00000534263.1|processed_transcript|2/2|n.923+29463G>A||||||,A|intron_variant|MODIFIER|NELL1|ENSG00000165973|transcript|ENST00000298925.9|protein_coding|16/20|n.1729+29463G>A||||||,A|intron_variant|MODIFIER|NELL1|ENSG00000165973|transcript|ENST00000325319.9|protein_coding|14/18|n.1474+29463G>A||||||,A|intron_variant|MODIFIER|NELL1|ENSG00000165973|transcript|ENST00000529218.5|processed_transcript|2/5|n.999+29463G>A||||||	neural EGFL like 1
1166855	4_7797939_C_G	0	1	0	A|intron_variant|MODIFIER|NELL1|ENSG00000165973|transcript|ENST00000357134.10|protein_coding|15/19|n.1645+31158G>A||||||,A|intron_variant|MODIFIER|NELL1|ENSG00000165973|transcript|ENST00000532434.5|protein_coding|15/18|n.1645+31158G>A||||||,A|intron_variant|MODIFIER|NELL1|ENSG00000165973|transcript|ENST00000534263.1|processed_transcript|2/2|n.923+31158G>A||||||,A|intron_variant|MODIFIER|NELL1|ENSG00000165973|transcript|ENST00000298925.9|protein_coding|16/20|n.1729+31158G>A||||||,A|intron_variant|MODIFIER|NELL1|ENSG00000165973|transcript|ENST00000325319.9|protein_coding|14/18|n.1474+31158G>A||||||,A|intron_variant|MODIFIER|NELL1|ENSG00000165973|transcript|ENST00000529218.5|processed_transcript|2/5|n.999+31158G>A||||||	neural EGFL like 1
1166856	4_7798618_T_C	0	1	0	A|intron_variant|MODIFIER|NELL1|ENSG00000165973|transcript|ENST00000357134.10|protein_coding|15/19|n.1645+33918G>A||||||,A|intron_variant|MODIFIER|NELL1|ENSG00000165973|transcript|ENST00000532434.5|protein_coding|15/18|n.1645+33918G>A||||||,A|intron_variant|MODIFIER|NELL1|ENSG00000165973|transcript|ENST00000534263.1|processed_transcript|2/2|n.923+33918G>A||||||,A|intron_variant|MODIFIER|NELL1|ENSG00000165973|transcript|ENST00000298925.9|protein_coding|16/20|n.1729+33918G>A||||||,A|intron_variant|MODIFIER|NELL1|ENSG00000165973|transcript|ENST00000325319.9|protein_coding|14/18|n.1474+33918G>A||||||,A|intron_variant|MODIFIER|NELL1|ENSG00000165973|transcript|ENST00000529218.5|processed_transcript|2/5|n.999+33918G>A||||||	neural EGFL like 1
1166857	4_7799854_T_C	0	1	0	C|intron_variant|MODIFIER|NELL1|ENSG00000165973|transcript|ENST00000357134.10|protein_coding|15/19|n.1645+36641A>C||||||,C|intron_variant|MODIFIER|NELL1|ENSG00000165973|transcript|ENST00000532434.5|protein_coding|15/18|n.1645+36641A>C||||||,C|intron_variant|MODIFIER|NELL1|ENSG00000165973|transcript|ENST00000534263.1|processed_transcript|2/2|n.923+36641A>C||||||,C|intron_variant|MODIFIER|NELL1|ENSG00000165973|transcript|ENST00000298925.9|protein_coding|16/20|n.1729+36641A>C||||||,C|intron_variant|MODIFIER|NELL1|ENSG00000165973|transcript|ENST00000325319.9|protein_coding|14/18|n.1474+36641A>C||||||,C|intron_variant|MODIFIER|NELL1|ENSG00000165973|transcript|ENST00000529218.5|processed_transcript|2/5|n.999+36641A>C||||||	neural EGFL like 1
1166858	4_7800152_C_A	0	1	0	C|intron_variant|MODIFIER|NELL1|ENSG00000165973|transcript|ENST00000357134.10|protein_coding|15/19|n.1645+37183T>C||||||,C|intron_variant|MODIFIER|NELL1|ENSG00000165973|transcript|ENST00000532434.5|protein_coding|15/18|n.1645+37183T>C||||||,C|intron_variant|MODIFIER|NELL1|ENSG00000165973|transcript|ENST00000534263.1|processed_transcript|2/2|n.923+37183T>C||||||,C|intron_variant|MODIFIER|NELL1|ENSG00000165973|transcript|ENST00000298925.9|protein_coding|16/20|n.1729+37183T>C||||||,C|intron_variant|MODIFIER|NELL1|ENSG00000165973|transcript|ENST00000325319.9|protein_coding|14/18|n.1474+37183T>C||||||,C|intron_variant|MODIFIER|NELL1|ENSG00000165973|transcript|ENST00000529218.5|processed_transcript|2/5|n.999+37183T>C||||||	neural EGFL like 1
1166859	4_7800500_G_C	0	1	0	A|intron_variant|MODIFIER|NELL1|ENSG00000165973|transcript|ENST00000357134.10|protein_coding|15/19|n.1645+40464G>A||||||,A|intron_variant|MODIFIER|NELL1|ENSG00000165973|transcript|ENST00000532434.5|protein_coding|15/18|n.1645+40464G>A||||||,A|intron_variant|MODIFIER|NELL1|ENSG00000165973|transcript|ENST00000534263.1|processed_transcript|2/2|n.923+40464G>A||||||,A|intron_variant|MODIFIER|NELL1|ENSG00000165973|transcript|ENST00000298925.9|protein_coding|16/20|n.1729+40464G>A||||||,A|intron_variant|MODIFIER|NELL1|ENSG00000165973|transcript|ENST00000325319.9|protein_coding|14/18|n.1474+40464G>A||||||,A|intron_variant|MODIFIER|NELL1|ENSG00000165973|transcript|ENST00000529218.5|processed_transcript|2/5|n.999+40464G>A||||||	neural EGFL like 1
1166860	4_7804162_T_C	0	1	0	C|intron_variant|MODIFIER|NELL1|ENSG00000165973|transcript|ENST00000357134.10|protein_coding|15/19|n.1645+41010T>C||||||,C|intron_variant|MODIFIER|NELL1|ENSG00000165973|transcript|ENST00000532434.5|protein_coding|15/18|n.1645+41010T>C||||||,C|intron_variant|MODIFIER|NELL1|ENSG00000165973|transcript|ENST00000534263.1|processed_transcript|2/2|n.923+41010T>C||||||,C|intron_variant|MODIFIER|NELL1|ENSG00000165973|transcript|ENST00000298925.9|protein_coding|16/20|n.1729+41010T>C||||||,C|intron_variant|MODIFIER|NELL1|ENSG00000165973|transcript|ENST00000325319.9|protein_coding|14/18|n.1474+41010T>C||||||,C|intron_variant|MODIFIER|NELL1|ENSG00000165973|transcript|ENST00000529218.5|processed_transcript|2/5|n.999+41010T>C||||||	neural EGFL like 1
1166861	4_7805944_T_C	0	1	0	T|intron_variant|MODIFIER|NELL1|ENSG00000165973|transcript|ENST00000357134.10|protein_coding|15/19|n.1645+41682C>T||||||,T|intron_variant|MODIFIER|NELL1|ENSG00000165973|transcript|ENST00000532434.5|protein_coding|15/18|n.1645+41682C>T||||||,T|intron_variant|MODIFIER|NELL1|ENSG00000165973|transcript|ENST00000534263.1|processed_transcript|2/2|n.923+41682C>T||||||,T|intron_variant|MODIFIER|NELL1|ENSG00000165973|transcript|ENST00000298925.9|protein_coding|16/20|n.1729+41682C>T||||||,T|intron_variant|MODIFIER|NELL1|ENSG00000165973|transcript|ENST00000325319.9|protein_coding|14/18|n.1474+41682C>T||||||,T|intron_variant|MODIFIER|NELL1|ENSG00000165973|transcript|ENST00000529218.5|processed_transcript|2/5|n.999+41682C>T||||||	neural EGFL like 1
1166862	4_7806056_G_A	0	1	0	G|intron_variant|MODIFIER|NELL1|ENSG00000165973|transcript|ENST00000357134.10|protein_coding|15/19|n.1645+46180A>G||||||,G|intron_variant|MODIFIER|NELL1|ENSG00000165973|transcript|ENST00000532434.5|protein_coding|15/18|n.1645+46180A>G||||||,G|intron_variant|MODIFIER|NELL1|ENSG00000165973|transcript|ENST00000534263.1|processed_transcript|2/2|n.923+46180A>G||||||,G|intron_variant|MODIFIER|NELL1|ENSG00000165973|transcript|ENST00000298925.9|protein_coding|16/20|n.1729+46180A>G||||||,G|intron_variant|MODIFIER|NELL1|ENSG00000165973|transcript|ENST00000325319.9|protein_coding|14/18|n.1474+46180A>G||||||,G|intron_variant|MODIFIER|NELL1|ENSG00000165973|transcript|ENST00000529218.5|processed_transcript|2/5|n.999+46180A>G||||||	neural EGFL like 1
1166863	4_7806861_A_C	0	1	0	A|intron_variant|MODIFIER|NELL1|ENSG00000165973|transcript|ENST00000357134.10|protein_coding|15/19|n.1645+69380G>A||||||,A|intron_variant|MODIFIER|NELL1|ENSG00000165973|transcript|ENST00000532434.5|protein_coding|15/18|n.1645+69380G>A||||||,A|intron_variant|MODIFIER|NELL1|ENSG00000165973|transcript|ENST00000534263.1|processed_transcript|2/2|n.924-63758G>A||||||,A|intron_variant|MODIFIER|NELL1|ENSG00000165973|transcript|ENST00000298925.9|protein_coding|16/20|n.1729+69380G>A||||||,A|intron_variant|MODIFIER|NELL1|ENSG00000165973|transcript|ENST00000325319.9|protein_coding|14/18|n.1474+69380G>A||||||,A|intron_variant|MODIFIER|NELL1|ENSG00000165973|transcript|ENST00000529218.5|processed_transcript|2/5|n.999+69380G>A||||||	neural EGFL like 1
1166864	4_7807745_A_G	0	1	0	G|intron_variant|MODIFIER|NELL1|ENSG00000165973|transcript|ENST00000357134.10|protein_coding|15/19|n.1646-81628A>G||||||,G|intron_variant|MODIFIER|NELL1|ENSG00000165973|transcript|ENST00000532434.5|protein_coding|15/18|n.1645+81798A>G||||||,G|intron_variant|MODIFIER|NELL1|ENSG00000165973|transcript|ENST00000534263.1|processed_transcript|2/2|n.924-51340A>G||||||,G|intron_variant|MODIFIER|NELL1|ENSG00000165973|transcript|ENST00000298925.9|protein_coding|16/20|n.1730-81628A>G||||||,G|intron_variant|MODIFIER|NELL1|ENSG00000165973|transcript|ENST00000325319.9|protein_coding|14/18|n.1475-81628A>G||||||,G|intron_variant|MODIFIER|NELL1|ENSG00000165973|transcript|ENST00000529218.5|processed_transcript|2/5|n.1000-81628A>G||||||	neural EGFL like 1
1166865	4_7808300_A_C	0	1	0	A|intron_variant|MODIFIER|NELL1|ENSG00000165973|transcript|ENST00000357134.10|protein_coding|15/19|n.1646-77266T>A||||||,A|intron_variant|MODIFIER|NELL1|ENSG00000165973|transcript|ENST00000532434.5|protein_coding|15/18|n.1645+86160T>A||||||,A|intron_variant|MODIFIER|NELL1|ENSG00000165973|transcript|ENST00000534263.1|processed_transcript|2/2|n.924-46978T>A||||||,A|intron_variant|MODIFIER|NELL1|ENSG00000165973|transcript|ENST00000298925.9|protein_coding|16/20|n.1730-77266T>A||||||,A|intron_variant|MODIFIER|NELL1|ENSG00000165973|transcript|ENST00000325319.9|protein_coding|14/18|n.1475-77266T>A||||||,A|intron_variant|MODIFIER|NELL1|ENSG00000165973|transcript|ENST00000529218.5|processed_transcript|2/5|n.1000-77266T>A||||||	neural EGFL like 1
1166866	4_7810182_A_G	0	0.923076923076923	0	G|intron_variant|MODIFIER|NELL1|ENSG00000165973|transcript|ENST00000357134.10|protein_coding|15/19|n.1646-76953T>G||||||,G|intron_variant|MODIFIER|NELL1|ENSG00000165973|transcript|ENST00000532434.5|protein_coding|15/18|n.1645+86473T>G||||||,G|intron_variant|MODIFIER|NELL1|ENSG00000165973|transcript|ENST00000534263.1|processed_transcript|2/2|n.924-46665T>G||||||,G|intron_variant|MODIFIER|NELL1|ENSG00000165973|transcript|ENST00000298925.9|protein_coding|16/20|n.1730-76953T>G||||||,G|intron_variant|MODIFIER|NELL1|ENSG00000165973|transcript|ENST00000325319.9|protein_coding|14/18|n.1475-76953T>G||||||,G|intron_variant|MODIFIER|NELL1|ENSG00000165973|transcript|ENST00000529218.5|processed_transcript|2/5|n.1000-76953T>G||||||	neural EGFL like 1
1166867	4_7810947_G_A	0	1	0	G|intron_variant|MODIFIER|NELL1|ENSG00000165973|transcript|ENST00000357134.10|protein_coding|15/19|n.1646-75124T>G||||||,G|intron_variant|MODIFIER|NELL1|ENSG00000165973|transcript|ENST00000532434.5|protein_coding|15/18|n.1645+88302T>G||||||,G|intron_variant|MODIFIER|NELL1|ENSG00000165973|transcript|ENST00000534263.1|processed_transcript|2/2|n.924-44836T>G||||||,G|intron_variant|MODIFIER|NELL1|ENSG00000165973|transcript|ENST00000298925.9|protein_coding|16/20|n.1730-75124T>G||||||,G|intron_variant|MODIFIER|NELL1|ENSG00000165973|transcript|ENST00000325319.9|protein_coding|14/18|n.1475-75124T>G||||||,G|intron_variant|MODIFIER|NELL1|ENSG00000165973|transcript|ENST00000529218.5|processed_transcript|2/5|n.1000-75124T>G||||||	neural EGFL like 1
1166868	4_7812275_T_C	0	1	0	G|intron_variant|MODIFIER|NELL1|ENSG00000165973|transcript|ENST00000357134.10|protein_coding|15/19|n.1646-73796A>G||||||,G|intron_variant|MODIFIER|NELL1|ENSG00000165973|transcript|ENST00000532434.5|protein_coding|15/18|n.1645+89630A>G||||||,G|intron_variant|MODIFIER|NELL1|ENSG00000165973|transcript|ENST00000534263.1|processed_transcript|2/2|n.924-43508A>G||||||,G|intron_variant|MODIFIER|NELL1|ENSG00000165973|transcript|ENST00000298925.9|protein_coding|16/20|n.1730-73796A>G||||||,G|intron_variant|MODIFIER|NELL1|ENSG00000165973|transcript|ENST00000325319.9|protein_coding|14/18|n.1475-73796A>G||||||,G|intron_variant|MODIFIER|NELL1|ENSG00000165973|transcript|ENST00000529218.5|processed_transcript|2/5|n.1000-73796A>G||||||	neural EGFL like 1
1166869	4_7815761_T_C	0	1	0	T|intron_variant|MODIFIER|NELL1|ENSG00000165973|transcript|ENST00000357134.10|protein_coding|15/19|n.1646-71805G>T||||||,T|intron_variant|MODIFIER|NELL1|ENSG00000165973|transcript|ENST00000532434.5|protein_coding|15/18|n.1645+91621G>T||||||,T|intron_variant|MODIFIER|NELL1|ENSG00000165973|transcript|ENST00000534263.1|processed_transcript|2/2|n.924-41517G>T||||||,T|intron_variant|MODIFIER|NELL1|ENSG00000165973|transcript|ENST00000298925.9|protein_coding|16/20|n.1730-71805G>T||||||,T|intron_variant|MODIFIER|NELL1|ENSG00000165973|transcript|ENST00000325319.9|protein_coding|14/18|n.1475-71805G>T||||||,T|intron_variant|MODIFIER|NELL1|ENSG00000165973|transcript|ENST00000529218.5|processed_transcript|2/5|n.1000-71805G>T||||||	neural EGFL like 1
1166870	4_7819000_T_A	0	1	0	T|intron_variant|MODIFIER|NELL1|ENSG00000165973|transcript|ENST00000357134.10|protein_coding|15/19|n.1646-71376G>T||||||,T|intron_variant|MODIFIER|NELL1|ENSG00000165973|transcript|ENST00000532434.5|protein_coding|15/18|n.1645+92050G>T||||||,T|intron_variant|MODIFIER|NELL1|ENSG00000165973|transcript|ENST00000534263.1|processed_transcript|2/2|n.924-41088G>T||||||,T|intron_variant|MODIFIER|NELL1|ENSG00000165973|transcript|ENST00000298925.9|protein_coding|16/20|n.1730-71376G>T||||||,T|intron_variant|MODIFIER|NELL1|ENSG00000165973|transcript|ENST00000325319.9|protein_coding|14/18|n.1475-71376G>T||||||,T|intron_variant|MODIFIER|NELL1|ENSG00000165973|transcript|ENST00000529218.5|processed_transcript|2/5|n.1000-71376G>T||||||	neural EGFL like 1
1166871	4_7819682_T_C	0	1	0	T|intron_variant|MODIFIER|NELL1|ENSG00000165973|transcript|ENST00000357134.10|protein_coding|15/19|n.1646-70053C>T||||||,T|intron_variant|MODIFIER|NELL1|ENSG00000165973|transcript|ENST00000532434.5|protein_coding|15/18|n.1645+93373C>T||||||,T|intron_variant|MODIFIER|NELL1|ENSG00000165973|transcript|ENST00000534263.1|processed_transcript|2/2|n.924-39765C>T||||||,T|intron_variant|MODIFIER|NELL1|ENSG00000165973|transcript|ENST00000298925.9|protein_coding|16/20|n.1730-70053C>T||||||,T|intron_variant|MODIFIER|NELL1|ENSG00000165973|transcript|ENST00000325319.9|protein_coding|14/18|n.1475-70053C>T||||||,T|intron_variant|MODIFIER|NELL1|ENSG00000165973|transcript|ENST00000529218.5|processed_transcript|2/5|n.1000-70053C>T||||||	neural EGFL like 1
1166872	4_7820723_G_C	0	1	0	A|intron_variant|MODIFIER|NELL1|ENSG00000165973|transcript|ENST00000357134.10|protein_coding|15/19|n.1646-69774C>A||||||,A|intron_variant|MODIFIER|NELL1|ENSG00000165973|transcript|ENST00000532434.5|protein_coding|15/18|n.1645+93652C>A||||||,A|intron_variant|MODIFIER|NELL1|ENSG00000165973|transcript|ENST00000534263.1|processed_transcript|2/2|n.924-39486C>A||||||,A|intron_variant|MODIFIER|NELL1|ENSG00000165973|transcript|ENST00000298925.9|protein_coding|16/20|n.1730-69774C>A||||||,A|intron_variant|MODIFIER|NELL1|ENSG00000165973|transcript|ENST00000325319.9|protein_coding|14/18|n.1475-69774C>A||||||,A|intron_variant|MODIFIER|NELL1|ENSG00000165973|transcript|ENST00000529218.5|processed_transcript|2/5|n.1000-69774C>A||||||	neural EGFL like 1
1166873	4_7821267_A_G	0	0.947368421052632	0	T|intron_variant|MODIFIER|NELL1|ENSG00000165973|transcript|ENST00000357134.10|protein_coding|15/19|n.1646-69546C>T||||||,T|intron_variant|MODIFIER|NELL1|ENSG00000165973|transcript|ENST00000532434.5|protein_coding|15/18|n.1645+93880C>T||||||,T|intron_variant|MODIFIER|NELL1|ENSG00000165973|transcript|ENST00000534263.1|processed_transcript|2/2|n.924-39258C>T||||||,T|intron_variant|MODIFIER|NELL1|ENSG00000165973|transcript|ENST00000298925.9|protein_coding|16/20|n.1730-69546C>T||||||,T|intron_variant|MODIFIER|NELL1|ENSG00000165973|transcript|ENST00000325319.9|protein_coding|14/18|n.1475-69546C>T||||||,T|intron_variant|MODIFIER|NELL1|ENSG00000165973|transcript|ENST00000529218.5|processed_transcript|2/5|n.1000-69546C>T||||||	neural EGFL like 1
1166874	4_7832624_G_A	0	1	0	C|intron_variant|MODIFIER|NELL1|ENSG00000165973|transcript|ENST00000357134.10|protein_coding|15/19|n.1646-68429A>C||||||,C|intron_variant|MODIFIER|NELL1|ENSG00000165973|transcript|ENST00000532434.5|protein_coding|15/18|n.1646-94244A>C||||||,C|intron_variant|MODIFIER|NELL1|ENSG00000165973|transcript|ENST00000534263.1|processed_transcript|2/2|n.924-38141A>C||||||,C|intron_variant|MODIFIER|NELL1|ENSG00000165973|transcript|ENST00000298925.9|protein_coding|16/20|n.1730-68429A>C||||||,C|intron_variant|MODIFIER|NELL1|ENSG00000165973|transcript|ENST00000325319.9|protein_coding|14/18|n.1475-68429A>C||||||,C|intron_variant|MODIFIER|NELL1|ENSG00000165973|transcript|ENST00000529218.5|processed_transcript|2/5|n.1000-68429A>C||||||	neural EGFL like 1
1166875	4_7841701_G_A	0	1	0	A|intron_variant|MODIFIER|NELL1|ENSG00000165973|transcript|ENST00000357134.10|protein_coding|15/19|n.1646-66158G>A||||||,A|intron_variant|MODIFIER|NELL1|ENSG00000165973|transcript|ENST00000532434.5|protein_coding|15/18|n.1646-91973G>A||||||,A|intron_variant|MODIFIER|NELL1|ENSG00000165973|transcript|ENST00000534263.1|processed_transcript|2/2|n.924-35870G>A||||||,A|intron_variant|MODIFIER|NELL1|ENSG00000165973|transcript|ENST00000298925.9|protein_coding|16/20|n.1730-66158G>A||||||,A|intron_variant|MODIFIER|NELL1|ENSG00000165973|transcript|ENST00000325319.9|protein_coding|14/18|n.1475-66158G>A||||||,A|intron_variant|MODIFIER|NELL1|ENSG00000165973|transcript|ENST00000529218.5|processed_transcript|2/5|n.1000-66158G>A||||||	neural EGFL like 1
1166876	4_7846165_G_C	0	1	0	T|intron_variant|MODIFIER|NELL1|ENSG00000165973|transcript|ENST00000357134.10|protein_coding|15/19|n.1646-65147C>T||||||,T|intron_variant|MODIFIER|NELL1|ENSG00000165973|transcript|ENST00000532434.5|protein_coding|15/18|n.1646-90962C>T||||||,T|intron_variant|MODIFIER|NELL1|ENSG00000165973|transcript|ENST00000534263.1|processed_transcript|2/2|n.924-34859C>T||||||,T|intron_variant|MODIFIER|NELL1|ENSG00000165973|transcript|ENST00000298925.9|protein_coding|16/20|n.1730-65147C>T||||||,T|intron_variant|MODIFIER|NELL1|ENSG00000165973|transcript|ENST00000325319.9|protein_coding|14/18|n.1475-65147C>T||||||,T|intron_variant|MODIFIER|NELL1|ENSG00000165973|transcript|ENST00000529218.5|processed_transcript|2/5|n.1000-65147C>T||||||	neural EGFL like 1
1166877	4_7855986_C_T	0	1	0	A|intron_variant|MODIFIER|NELL1|ENSG00000165973|transcript|ENST00000357134.10|protein_coding|15/19|n.1646-59237G>A||||||,A|intron_variant|MODIFIER|NELL1|ENSG00000165973|transcript|ENST00000532434.5|protein_coding|15/18|n.1646-85052G>A||||||,A|intron_variant|MODIFIER|NELL1|ENSG00000165973|transcript|ENST00000534263.1|processed_transcript|2/2|n.924-28949G>A||||||,A|intron_variant|MODIFIER|NELL1|ENSG00000165973|transcript|ENST00000298925.9|protein_coding|16/20|n.1730-59237G>A||||||,A|intron_variant|MODIFIER|NELL1|ENSG00000165973|transcript|ENST00000325319.9|protein_coding|14/18|n.1475-59237G>A||||||,A|intron_variant|MODIFIER|NELL1|ENSG00000165973|transcript|ENST00000529218.5|processed_transcript|2/5|n.1000-59237G>A||||||	neural EGFL like 1
1166878	4_7858175_G_A	0	1	0	C|intron_variant|MODIFIER|NELL1|ENSG00000165973|transcript|ENST00000357134.10|protein_coding|15/19|n.1646-58490T>C||||||,C|intron_variant|MODIFIER|NELL1|ENSG00000165973|transcript|ENST00000532434.5|protein_coding|15/18|n.1646-84305T>C||||||,C|intron_variant|MODIFIER|NELL1|ENSG00000165973|transcript|ENST00000534263.1|processed_transcript|2/2|n.924-28202T>C||||||,C|intron_variant|MODIFIER|NELL1|ENSG00000165973|transcript|ENST00000298925.9|protein_coding|16/20|n.1730-58490T>C||||||,C|intron_variant|MODIFIER|NELL1|ENSG00000165973|transcript|ENST00000325319.9|protein_coding|14/18|n.1475-58490T>C||||||,C|intron_variant|MODIFIER|NELL1|ENSG00000165973|transcript|ENST00000529218.5|processed_transcript|2/5|n.1000-58490T>C||||||	neural EGFL like 1
1166879	4_7858785_C_A	0	1	0	T|intron_variant|MODIFIER|NELL1|ENSG00000165973|transcript|ENST00000357134.10|protein_coding|15/19|n.1646-58476C>T||||||,T|intron_variant|MODIFIER|NELL1|ENSG00000165973|transcript|ENST00000532434.5|protein_coding|15/18|n.1646-84291C>T||||||,T|intron_variant|MODIFIER|NELL1|ENSG00000165973|transcript|ENST00000534263.1|processed_transcript|2/2|n.924-28188C>T||||||,T|intron_variant|MODIFIER|NELL1|ENSG00000165973|transcript|ENST00000298925.9|protein_coding|16/20|n.1730-58476C>T||||||,T|intron_variant|MODIFIER|NELL1|ENSG00000165973|transcript|ENST00000325319.9|protein_coding|14/18|n.1475-58476C>T||||||,T|intron_variant|MODIFIER|NELL1|ENSG00000165973|transcript|ENST00000529218.5|processed_transcript|2/5|n.1000-58476C>T||||||	neural EGFL like 1
1166880	4_7862679_G_C	0	1	0	T|intron_variant|MODIFIER|NELL1|ENSG00000165973|transcript|ENST00000357134.10|protein_coding|15/19|n.1646-45884G>T||||||,T|intron_variant|MODIFIER|NELL1|ENSG00000165973|transcript|ENST00000532434.5|protein_coding|15/18|n.1646-71699G>T||||||,T|intron_variant|MODIFIER|NELL1|ENSG00000165973|transcript|ENST00000534263.1|processed_transcript|2/2|n.924-15596G>T||||||,T|intron_variant|MODIFIER|NELL1|ENSG00000165973|transcript|ENST00000298925.9|protein_coding|16/20|n.1730-45884G>T||||||,T|intron_variant|MODIFIER|NELL1|ENSG00000165973|transcript|ENST00000325319.9|protein_coding|14/18|n.1475-45884G>T||||||,T|intron_variant|MODIFIER|NELL1|ENSG00000165973|transcript|ENST00000529218.5|processed_transcript|2/5|n.1000-45884G>T||||||	neural EGFL like 1
1166881	4_7864773_C_A	0	1	0	T|intron_variant|MODIFIER|NELL1|ENSG00000165973|transcript|ENST00000357134.10|protein_coding|15/19|n.1646-39768G>T||||||,T|intron_variant|MODIFIER|NELL1|ENSG00000165973|transcript|ENST00000532434.5|protein_coding|15/18|n.1646-65583G>T||||||,T|intron_variant|MODIFIER|NELL1|ENSG00000165973|transcript|ENST00000534263.1|processed_transcript|2/2|n.924-9480G>T||||||,T|intron_variant|MODIFIER|NELL1|ENSG00000165973|transcript|ENST00000298925.9|protein_coding|16/20|n.1730-39768G>T||||||,T|intron_variant|MODIFIER|NELL1|ENSG00000165973|transcript|ENST00000325319.9|protein_coding|14/18|n.1475-39768G>T||||||,T|intron_variant|MODIFIER|NELL1|ENSG00000165973|transcript|ENST00000529218.5|processed_transcript|2/5|n.1000-39768G>T||||||	neural EGFL like 1
1166882	4_7871447_T_C	0	1	0	A|intron_variant|MODIFIER|NELL1|ENSG00000165973|transcript|ENST00000357134.10|protein_coding|15/19|n.1646-30553T>A||||||,A|intron_variant|MODIFIER|NELL1|ENSG00000165973|transcript|ENST00000532434.5|protein_coding|15/18|n.1646-56368T>A||||||,A|intron_variant|MODIFIER|NELL1|ENSG00000165973|transcript|ENST00000534263.1|processed_transcript|2/2|n.924-265T>A||||||,A|intron_variant|MODIFIER|NELL1|ENSG00000165973|transcript|ENST00000298925.9|protein_coding|16/20|n.1730-30553T>A||||||,A|intron_variant|MODIFIER|NELL1|ENSG00000165973|transcript|ENST00000325319.9|protein_coding|14/18|n.1475-30553T>A||||||,A|intron_variant|MODIFIER|NELL1|ENSG00000165973|transcript|ENST00000529218.5|processed_transcript|2/5|n.1000-30553T>A||||||	neural EGFL like 1
1166883	4_7872708_C_A	0	1	0	T|intron_variant|MODIFIER|NELL1|ENSG00000165973|transcript|ENST00000357134.10|protein_coding|15/19|n.1646-27358A>T||||||,T|intron_variant|MODIFIER|NELL1|ENSG00000165973|transcript|ENST00000532434.5|protein_coding|15/18|n.1646-53173A>T||||||,T|intron_variant|MODIFIER|NELL1|ENSG00000165973|transcript|ENST00000298925.9|protein_coding|16/20|n.1730-27358A>T||||||,T|intron_variant|MODIFIER|NELL1|ENSG00000165973|transcript|ENST00000325319.9|protein_coding|14/18|n.1475-27358A>T||||||,T|intron_variant|MODIFIER|NELL1|ENSG00000165973|transcript|ENST00000529218.5|processed_transcript|2/5|n.1000-27358A>T||||||	neural EGFL like 1
1166884	4_7877254_C_G	0	1	0	C|intron_variant|MODIFIER|NELL1|ENSG00000165973|transcript|ENST00000357134.10|protein_coding|15/19|n.1646-23002A>C||||||,C|intron_variant|MODIFIER|NELL1|ENSG00000165973|transcript|ENST00000532434.5|protein_coding|15/18|n.1646-48817A>C||||||,C|intron_variant|MODIFIER|NELL1|ENSG00000165973|transcript|ENST00000298925.9|protein_coding|16/20|n.1730-23002A>C||||||,C|intron_variant|MODIFIER|NELL1|ENSG00000165973|transcript|ENST00000325319.9|protein_coding|14/18|n.1475-23002A>C||||||,C|intron_variant|MODIFIER|NELL1|ENSG00000165973|transcript|ENST00000529218.5|processed_transcript|2/5|n.1000-23002A>C||||||	neural EGFL like 1
1166885	4_7877300_C_T	0	1	0	T|intron_variant|MODIFIER|NELL1|ENSG00000165973|transcript|ENST00000357134.10|protein_coding|15/19|n.1646-21825G>T||||||,T|intron_variant|MODIFIER|NELL1|ENSG00000165973|transcript|ENST00000532434.5|protein_coding|15/18|n.1646-47640G>T||||||,T|intron_variant|MODIFIER|NELL1|ENSG00000165973|transcript|ENST00000298925.9|protein_coding|16/20|n.1730-21825G>T||||||,T|intron_variant|MODIFIER|NELL1|ENSG00000165973|transcript|ENST00000325319.9|protein_coding|14/18|n.1475-21825G>T||||||,T|intron_variant|MODIFIER|NELL1|ENSG00000165973|transcript|ENST00000529218.5|processed_transcript|2/5|n.1000-21825G>T||||||	neural EGFL like 1
1166886	4_7877713_C_T	0	1	0	T|intron_variant|MODIFIER|NELL1|ENSG00000165973|transcript|ENST00000357134.10|protein_coding|15/19|n.1646-21477A>T||||||,T|intron_variant|MODIFIER|NELL1|ENSG00000165973|transcript|ENST00000532434.5|protein_coding|15/18|n.1646-47292A>T||||||,T|intron_variant|MODIFIER|NELL1|ENSG00000165973|transcript|ENST00000298925.9|protein_coding|16/20|n.1730-21477A>T||||||,T|intron_variant|MODIFIER|NELL1|ENSG00000165973|transcript|ENST00000325319.9|protein_coding|14/18|n.1475-21477A>T||||||,T|intron_variant|MODIFIER|NELL1|ENSG00000165973|transcript|ENST00000529218.5|processed_transcript|2/5|n.1000-21477A>T||||||	neural EGFL like 1
1166887	4_7895139_T_C	0	1	0	C|intron_variant|MODIFIER|NELL1|ENSG00000165973|transcript|ENST00000357134.10|protein_coding|15/19|n.1646-9784T>C||||||,C|intron_variant|MODIFIER|NELL1|ENSG00000165973|transcript|ENST00000532434.5|protein_coding|15/18|n.1646-35599T>C||||||,C|intron_variant|MODIFIER|NELL1|ENSG00000165973|transcript|ENST00000298925.9|protein_coding|16/20|n.1730-9784T>C||||||,C|intron_variant|MODIFIER|NELL1|ENSG00000165973|transcript|ENST00000325319.9|protein_coding|14/18|n.1475-9784T>C||||||,C|intron_variant|MODIFIER|NELL1|ENSG00000165973|transcript|ENST00000529218.5|processed_transcript|2/5|n.1000-9784T>C||||||	neural EGFL like 1
1166888	4_7895441_C_T	0	1	0	C|intron_variant|MODIFIER|NELL1|ENSG00000165973|transcript|ENST00000357134.10|protein_coding|15/19|n.1646-32T>C||||||,C|intron_variant|MODIFIER|NELL1|ENSG00000165973|transcript|ENST00000532434.5|protein_coding|15/18|n.1646-25847T>C||||||,C|intron_variant|MODIFIER|NELL1|ENSG00000165973|transcript|ENST00000298925.9|protein_coding|16/20|n.1730-32T>C||||||,C|intron_variant|MODIFIER|NELL1|ENSG00000165973|transcript|ENST00000325319.9|protein_coding|14/18|n.1475-32T>C||||||,C|intron_variant|MODIFIER|NELL1|ENSG00000165973|transcript|ENST00000529218.5|processed_transcript|2/5|n.1000-32T>C||||||	neural EGFL like 1
1166889	4_7899313_G_A	0	1	0	A|intron_variant|MODIFIER|NELL1|ENSG00000165973|transcript|ENST00000357134.10|protein_coding|16/19|n.1786+1018G>A||||||,A|intron_variant|MODIFIER|NELL1|ENSG00000165973|transcript|ENST00000532434.5|protein_coding|15/18|n.1646-24657G>A||||||,A|intron_variant|MODIFIER|NELL1|ENSG00000165973|transcript|ENST00000298925.9|protein_coding|17/20|n.1870+1018G>A||||||,A|intron_variant|MODIFIER|NELL1|ENSG00000165973|transcript|ENST00000325319.9|protein_coding|15/18|n.1615+1018G>A||||||,A|intron_variant|MODIFIER|NELL1|ENSG00000165973|transcript|ENST00000529218.5|processed_transcript|3/5|n.1140+1018G>A||||||	neural EGFL like 1
1166890	4_7899728_C_T	0	1	1	G|intron_variant|MODIFIER|NELL1|ENSG00000165973|transcript|ENST00000357134.10|protein_coding|16/19|n.1786+8965A>G||||||,G|intron_variant|MODIFIER|NELL1|ENSG00000165973|transcript|ENST00000532434.5|protein_coding|15/18|n.1646-16710A>G||||||,G|intron_variant|MODIFIER|NELL1|ENSG00000165973|transcript|ENST00000298925.9|protein_coding|17/20|n.1870+8965A>G||||||,G|intron_variant|MODIFIER|NELL1|ENSG00000165973|transcript|ENST00000325319.9|protein_coding|15/18|n.1615+8965A>G||||||,G|intron_variant|MODIFIER|NELL1|ENSG00000165973|transcript|ENST00000529218.5|processed_transcript|3/5|n.1140+8965A>G||||||	neural EGFL like 1
1166891	4_7903038_C_G	0	1	0	A|intron_variant|MODIFIER|NELL1|ENSG00000165973|transcript|ENST00000357134.10|protein_coding|17/19|n.1980+1859T>A||||||,A|intron_variant|MODIFIER|NELL1|ENSG00000165973|transcript|ENST00000532434.5|protein_coding|16/18|n.1839+1859T>A||||||,A|intron_variant|MODIFIER|NELL1|ENSG00000165973|transcript|ENST00000298925.9|protein_coding|18/20|n.2064+1859T>A||||||,A|intron_variant|MODIFIER|NELL1|ENSG00000165973|transcript|ENST00000325319.9|protein_coding|16/18|n.1809+1859T>A||||||,A|intron_variant|MODIFIER|NELL1|ENSG00000165973|transcript|ENST00000529218.5|processed_transcript|3/5|n.1141-8523T>A||||||	neural EGFL like 1
1166892	4_7905286_G_C	0	1	0	G|intron_variant|MODIFIER|NELL1|ENSG00000165973|transcript|ENST00000357134.10|protein_coding|17/19|n.1980+2219A>G||||||,G|intron_variant|MODIFIER|NELL1|ENSG00000165973|transcript|ENST00000532434.5|protein_coding|16/18|n.1839+2219A>G||||||,G|intron_variant|MODIFIER|NELL1|ENSG00000165973|transcript|ENST00000298925.9|protein_coding|18/20|n.2064+2219A>G||||||,G|intron_variant|MODIFIER|NELL1|ENSG00000165973|transcript|ENST00000325319.9|protein_coding|16/18|n.1809+2219A>G||||||,G|intron_variant|MODIFIER|NELL1|ENSG00000165973|transcript|ENST00000529218.5|processed_transcript|3/5|n.1141-8163A>G||||||	neural EGFL like 1
1166893	4_7906510_C_T	0	1	0	T|intron_variant|MODIFIER|NELL1|ENSG00000165973|transcript|ENST00000357134.10|protein_coding|17/19|n.1980+4411C>T||||||,T|intron_variant|MODIFIER|NELL1|ENSG00000165973|transcript|ENST00000532434.5|protein_coding|16/18|n.1839+4411C>T||||||,T|intron_variant|MODIFIER|NELL1|ENSG00000165973|transcript|ENST00000298925.9|protein_coding|18/20|n.2064+4411C>T||||||,T|intron_variant|MODIFIER|NELL1|ENSG00000165973|transcript|ENST00000325319.9|protein_coding|16/18|n.1809+4411C>T||||||,T|intron_variant|MODIFIER|NELL1|ENSG00000165973|transcript|ENST00000529218.5|processed_transcript|3/5|n.1141-5971C>T||||||	neural EGFL like 1
1166894	4_7912334_C_T	0	1	0	INTERGENIC	NA
1166895	4_7916570_C_G	0	1	0	INTERGENIC	NA
1166896	4_7918167_C_A	0	1	0	INTERGENIC	NA
1166897	4_7921749_G_A	0	1	0	INTERGENIC	NA
1166898	4_7927840_A_C	0	1	0	INTERGENIC	NA
1166899	4_7944870_G_A	0	1	0	INTERGENIC	NA
1166900	4_7957302_G_A	0	1	0	INTERGENIC	NA
1166901	4_8005201_C_T	0	1	0	INTERGENIC	NA
1166902	4_8011076_G_T	0	0.95	0	INTERGENIC	NA
1166903	4_8013694_C_T	0	1	0	INTERGENIC	NA
1166904	4_8017193_C_T	0	1	0	INTERGENIC	NA
1166905	4_8128393_A_G	0	1	1	INTERGENIC	NA
1166906	4_8178081_T_A	0	1	1	INTERGENIC	NA
1166907	4_8179368_A_G	0	1	0	INTERGENIC	NA
1166908	4_8189184_C_T	0	1	0	INTERGENIC	NA
1166909	4_8193901_G_A	0	1	0	INTERGENIC	NA
1166910	4_8204891_G_A	0	0.928571428571429	0	INTERGENIC	NA
1166911	4_8218697_C_T	0	1	0	INTERGENIC	NA
1166912	4_8220430_T_C	0	1	0	INTERGENIC	NA
1166913	4_8231753_C_T	0	1	0	INTERGENIC	NA
1166914	4_8232654_T_C	0	1	0	INTERGENIC	NA
1166915	4_8262110_C_A	0	0.9375	0	INTERGENIC	NA
1166916	4_8264529_G_A	0	1	0	INTERGENIC	NA
1166917	4_8267663_C_G	0	1	0	INTERGENIC	NA
1166918	4_8268619_G_A	0	1	0	INTERGENIC	NA
1166919	4_8273167_C_A	0	1	0	INTERGENIC	NA
1166920	4_8273180_G_C	0	1	0	INTERGENIC	NA
1166921	4_8274622_C_T	0	1	0	INTERGENIC	NA
1166922	4_8275019_C_A	0	1	0	INTERGENIC	NA
1166923	4_8284615_C_T	0	1	0	INTERGENIC	NA
1166924	4_8285052_G_T	0	1	0	INTERGENIC	NA
1166925	4_8285625_G_T	0	1	0	INTERGENIC	NA
1166926	4_8290060_C_T	0	1	0	INTERGENIC	NA
1166927	4_8291100_A_C	0	1	0	INTERGENIC	NA
1166928	4_8297435_T_C	0	1	0	INTERGENIC	NA
1166929	4_8297993_C_T	0	1	0	INTERGENIC	NA
1166930	4_8299619_A_G	0	1	0	INTERGENIC	NA
1166931	4_8301412_A_C	0	1	0	INTERGENIC	NA
1166932	4_8302311_T_C	0	1	1	INTERGENIC	NA
1166933	4_8324742_C_T	0	1	0	C|intron_variant|MODIFIER|AC130307.1|ENSG00000287753|transcript|ENST00000664026.1|pseudogene|2/2|n.253-11182T>C||||||,C|intron_variant|MODIFIER|ANO5|ENSG00000171714|transcript|ENST00000648804.1|processed_transcript|1/23|n.56-22065T>C||||||	novel transcript ; anoctamin 5
1166934	4_8326522_A_G	0	1	0	A|intron_variant|MODIFIER|AC130307.1|ENSG00000287753|transcript|ENST00000664026.1|pseudogene|2/2|n.253-8239G>A||||||,A|intron_variant|MODIFIER|ANO5|ENSG00000171714|transcript|ENST00000648804.1|processed_transcript|1/23|n.56-19122G>A||||||	novel transcript ; anoctamin 5
1166935	4_8327305_A_G	0	1	0	T|intron_variant|MODIFIER|AC130307.1|ENSG00000287753|transcript|ENST00000664026.1|pseudogene|2/2|n.253-4298C>T||||||,T|intron_variant|MODIFIER|ANO5|ENSG00000171714|transcript|ENST00000648804.1|processed_transcript|1/23|n.56-15181C>T||||||	novel transcript ; anoctamin 5
1166936	4_8334498_C_T	0	1	0	C|intron_variant|MODIFIER|ANO5|ENSG00000171714|transcript|ENST00000648804.1|processed_transcript|1/23|n.56-981T>C||||||	anoctamin 5
1166937	4_8338269_G_C	0	1	0	C|intron_variant|MODIFIER|ANO5|ENSG00000171714|transcript|ENST00000648804.1|processed_transcript|3/23|n.269+1568T>C||||||	anoctamin 5
1166938	4_8356009_A_C	0	1	0	A|intron_variant|MODIFIER|ANO5|ENSG00000171714|transcript|ENST00000648804.1|processed_transcript|3/23|n.269+40620T>A||||||	anoctamin 5
1166939	4_8366072_C_A	0	1	1	C|intron_variant|MODIFIER|ANO5|ENSG00000171714|transcript|ENST00000648804.1|processed_transcript|3/23|n.269+48590T>C||||||	anoctamin 5
1166940	4_8369520_C_G	0	0.923076923076923	0	A|intron_variant|MODIFIER|ANO5|ENSG00000171714|transcript|ENST00000648804.1|processed_transcript|3/23|n.269+51114G>A||||||	anoctamin 5
1166941	4_8390997_G_A	0	1	0	C|intron_variant|MODIFIER|ANO5|ENSG00000171714|transcript|ENST00000648804.1|processed_transcript|3/23|n.269+55578T>C||||||	anoctamin 5
1166942	4_8479104_C_T	0	1	0	T|intron_variant|MODIFIER|ANO5|ENSG00000171714|transcript|ENST00000648804.1|processed_transcript|3/23|n.269+58687G>T||||||	anoctamin 5
1166943	4_8482379_C_A	0	1	0	T|intron_variant|MODIFIER|ANO5|ENSG00000171714|transcript|ENST00000648804.1|processed_transcript|3/23|n.269+58855C>T||||||	anoctamin 5
1166944	4_8493577_G_A	0	1	0	G|intron_variant|MODIFIER|ANO5|ENSG00000171714|transcript|ENST00000648804.1|processed_transcript|3/23|n.269+62783A>G||||||	anoctamin 5
1166945	4_8494494_A_T	0	1	0	T|intron_variant|MODIFIER|ANO5|ENSG00000171714|transcript|ENST00000648804.1|processed_transcript|3/23|n.270-58261C>T||||||	anoctamin 5
1166946	4_8499303_G_T	0	1	0	A|intron_variant|MODIFIER|ANO5|ENSG00000171714|transcript|ENST00000648804.1|processed_transcript|3/23|n.270-55353G>A||||||	anoctamin 5
1166947	4_8507724_T_G	0	1	0	C|intron_variant|MODIFIER|ANO5|ENSG00000171714|transcript|ENST00000648804.1|processed_transcript|3/23|n.270-54379T>C||||||	anoctamin 5
1166948	4_8540336_G_C	0	1	1	T|intron_variant|MODIFIER|ANO5|ENSG00000171714|transcript|ENST00000648804.1|processed_transcript|3/23|n.270-38099C>T||||||	anoctamin 5
1166949	4_8546240_C_T	0	1	0	G|intron_variant|MODIFIER|ANO5|ENSG00000171714|transcript|ENST00000648804.1|processed_transcript|3/23|n.270-21021A>G||||||	anoctamin 5
1166950	4_8585738_G_C	0	1	1	A|intron_variant|MODIFIER|ANO5|ENSG00000171714|transcript|ENST00000648804.1|processed_transcript|3/23|n.270-9092T>A||||||	anoctamin 5
1166951	4_8585962_C_T	0	1	0	T|intron_variant|MODIFIER|ANO5|ENSG00000171714|transcript|ENST00000648804.1|processed_transcript|3/23|n.270-8590C>T||||||	anoctamin 5
1166952	4_8599571_G_A	0	1	0	A|intron_variant|MODIFIER|AC116534.1|ENSG00000287962|transcript|ENST00000659342.1|pseudogene|1/4|n.235-19889A>T||||||,A|intron_variant|MODIFIER|ANO5|ENSG00000171714|transcript|ENST00000648804.1|processed_transcript|5/23|n.544+38139T>A||||||	novel transcript ; anoctamin 5
1166953	4_8600498_C_T	0	1	0	G|intron_variant|MODIFIER|AC116534.1|ENSG00000287962|transcript|ENST00000659342.1|pseudogene|1/4|n.234+16512T>C||||||,G|intron_variant|MODIFIER|ANO5|ENSG00000171714|transcript|ENST00000648804.1|processed_transcript|5/23|n.545-50548A>G||||||	novel transcript ; anoctamin 5
1166954	4_8601066_T_C	0	1	0	G|intron_variant|MODIFIER|AC116534.1|ENSG00000287962|transcript|ENST00000659342.1|pseudogene|1/4|n.234+3747T>C||||||,G|intron_variant|MODIFIER|ANO5|ENSG00000171714|transcript|ENST00000648804.1|processed_transcript|5/23|n.545-37783A>G||||||	novel transcript ; anoctamin 5
1166955	4_8601899_T_C	0	1	0	G|intron_variant|MODIFIER|AC116534.1|ENSG00000287962|transcript|ENST00000659342.1|pseudogene|1/4|n.234+3145T>C||||||,G|intron_variant|MODIFIER|ANO5|ENSG00000171714|transcript|ENST00000648804.1|processed_transcript|5/23|n.545-37181A>G||||||	novel transcript ; anoctamin 5
1166956	4_8603715_G_A	0	1	0	T|intron_variant|MODIFIER|ANO5|ENSG00000171714|transcript|ENST00000648804.1|processed_transcript|5/23|n.545-20287C>T||||||	anoctamin 5
1166957	4_8609449_A_C	0	0.952380952380952	0	C|intron_variant|MODIFIER|ANO5|ENSG00000171714|transcript|ENST00000648804.1|processed_transcript|5/23|n.545-18050T>C||||||	anoctamin 5
1166958	4_8616595_A_G	0	1	0	G|intron_variant|MODIFIER|ANO5|ENSG00000171714|transcript|ENST00000324559.9|protein_coding|1/21|n.41-1663A>G||||||,G|intron_variant|MODIFIER|ANO5|ENSG00000171714|transcript|ENST00000648804.1|processed_transcript|5/23|n.545-1663A>G||||||	anoctamin 5
1166959	4_8619121_G_A	0	1	0	T|intron_variant|MODIFIER|ANO5|ENSG00000171714|transcript|ENST00000324559.9|protein_coding|2/21|n.87+2022C>T||||||,T|intron_variant|MODIFIER|ANO5|ENSG00000171714|transcript|ENST00000648804.1|processed_transcript|6/23|n.591+2022C>T||||||	anoctamin 5
1166960	4_8681587_G_A	0	1	1	G|intron_variant|MODIFIER|AC104009.1|ENSG00000254768|transcript|ENST00000528009.1|pseudogene|2/3|n.389+655T>C||||||	novel transcript
1166961	4_8690440_G_C	0	1	0	C|intron_variant|MODIFIER|AC104009.1|ENSG00000254768|transcript|ENST00000528009.1|pseudogene|1/3|n.252-14201A>G||||||,C|intron_variant|MODIFIER|AC104009.1|ENSG00000254768|transcript|ENST00000530569.5|pseudogene|1/1|n.231-3529A>G||||||,C|intron_variant|MODIFIER|AC104009.1|ENSG00000254768|transcript|ENST00000531304.1|pseudogene|1/1|n.231-1415A>G||||||	novel transcript
1166962	4_8699085_G_A	0	1	0	C|intron_variant|MODIFIER|SLC17A6|ENSG00000091664|transcript|ENST00000263160.4|protein_coding|3/11|n.458+6753T>C||||||,C|intron_variant|MODIFIER|SLC17A6|ENSG00000091664|transcript|ENST00000534115.1|retained_intron|1/2|n.389+6753T>C||||||	solute carrier family 17 member 6
1166963	4_8721334_C_A	0	1	0	T|intron_variant|MODIFIER|SLC17A6|ENSG00000091664|transcript|ENST00000263160.4|protein_coding|6/11|n.749-903C>T||||||,T|intron_variant|MODIFIER|SLC17A6|ENSG00000091664|transcript|ENST00000648880.1|retained_intron|3/3|n.227-903C>T||||||	solute carrier family 17 member 6
1166964	4_8727912_A_G	0	1	0	T|intron_variant|MODIFIER|SLC17A6|ENSG00000091664|transcript|ENST00000263160.4|protein_coding|7/11|n.891+1796C>T||||||	solute carrier family 17 member 6
1166965	4_8741794_T_C	0	1	0	INTERGENIC	NA
1166966	4_8749065_A_G	0	1	0	INTERGENIC	NA
1166967	4_8779116_T_C	0	0.933333333333333	0	INTERGENIC	NA
1166968	4_8785073_C_T	0	1	1	INTERGENIC	NA
1166969	4_8794240_A_G	0	1	0	INTERGENIC	NA
1166970	4_9389453_G_A	0	1	0	INTERGENIC	NA
1166971	4_9429078_G_T	0	1	0	INTERGENIC	NA
1166972	4_9888735_C_T	0	1	0	C|intron_variant|MODIFIER|GAS2|ENSG00000148935|transcript|ENST00000454584.6|protein_coding|3/7|n.268-15526G>C||||||,C|intron_variant|MODIFIER|GAS2|ENSG00000148935|transcript|ENST00000278187.7|protein_coding|3/7|n.268-15526G>C||||||,C|intron_variant|MODIFIER|GAS2|ENSG00000148935|transcript|ENST00000524701.5|nonsense_mediated_decay|3/8|n.268-15526G>C||||||,C|intron_variant|MODIFIER|GAS2|ENSG00000148935|transcript|ENST00000528582.5|protein_coding|3/5|n.268-15526G>C||||||,C|intron_variant|MODIFIER|GAS2|ENSG00000148935|transcript|ENST00000533363.5|protein_coding|3/3|n.268-15526G>C||||||,C|intron_variant|MODIFIER|GAS2|ENSG00000148935|transcript|ENST00000534801.5|protein_coding|3/4|n.268-15526G>C||||||,C|intron_variant|MODIFIER|GAS2|ENSG00000148935|transcript|ENST00000532398.1|protein_coding|2/4|n.268-15526G>C||||||,C|intron_variant|MODIFIER|GAS2|ENSG00000148935|transcript|ENST00000630668.2|protein_coding|3/4|n.268-15526G>C||||||	growth arrest specific 2
1166973	4_9913549_G_C	0	1	0	A|intron_variant|MODIFIER|GAS2|ENSG00000148935|transcript|ENST00000454584.6|protein_coding|4/7|n.410-5415G>A||||||,A|intron_variant|MODIFIER|GAS2|ENSG00000148935|transcript|ENST00000278187.7|protein_coding|4/7|n.410-5415G>A||||||,A|intron_variant|MODIFIER|GAS2|ENSG00000148935|transcript|ENST00000524701.5|nonsense_mediated_decay|5/8|n.*52+894G>A||||||,A|intron_variant|MODIFIER|GAS2|ENSG00000148935|transcript|ENST00000528582.5|protein_coding|4/5|n.410-5415G>A||||||,A|intron_variant|MODIFIER|GAS2|ENSG00000148935|transcript|ENST00000534801.5|protein_coding|4/4|n.410-5415G>A||||||,A|intron_variant|MODIFIER|GAS2|ENSG00000148935|transcript|ENST00000532398.1|protein_coding|3/4|n.410-5415G>A||||||	growth arrest specific 2
1166974	4_9914556_T_C	0	1	0	G|intron_variant|MODIFIER|GAS2|ENSG00000148935|transcript|ENST00000454584.6|protein_coding|4/7|n.410-591T>G||||||,G|intron_variant|MODIFIER|GAS2|ENSG00000148935|transcript|ENST00000278187.7|protein_coding|4/7|n.410-591T>G||||||,G|intron_variant|MODIFIER|GAS2|ENSG00000148935|transcript|ENST00000524701.5|nonsense_mediated_decay|5/8|n.*53-591T>G||||||,G|intron_variant|MODIFIER|GAS2|ENSG00000148935|transcript|ENST00000528582.5|protein_coding|4/5|n.410-591T>G||||||,G|intron_variant|MODIFIER|GAS2|ENSG00000148935|transcript|ENST00000534801.5|protein_coding|4/4|n.410-591T>G||||||,G|intron_variant|MODIFIER|GAS2|ENSG00000148935|transcript|ENST00000532398.1|protein_coding|3/4|n.410-591T>G||||||	growth arrest specific 2
1166975	4_9924989_T_C	0	1	1	A|intron_variant|MODIFIER|GAS2|ENSG00000148935|transcript|ENST00000454584.6|protein_coding|7/7|n.723+8914G>A||||||,A|intron_variant|MODIFIER|GAS2|ENSG00000148935|transcript|ENST00000278187.7|protein_coding|7/7|n.723+8914G>A||||||,A|intron_variant|MODIFIER|GAS2|ENSG00000148935|transcript|ENST00000524701.5|nonsense_mediated_decay|8/8|n.*366+8914G>A||||||	growth arrest specific 2
1166976	4_9941561_C_A	0	1	0	A|intron_variant|MODIFIER|GAS2|ENSG00000148935|transcript|ENST00000454584.6|protein_coding|7/7|n.723+19739G>A||||||,A|intron_variant|MODIFIER|GAS2|ENSG00000148935|transcript|ENST00000278187.7|protein_coding|7/7|n.723+19739G>A||||||,A|intron_variant|MODIFIER|GAS2|ENSG00000148935|transcript|ENST00000524701.5|nonsense_mediated_decay|8/8|n.*366+19739G>A||||||	growth arrest specific 2
1166977	4_9945466_G_A	0	0.944444444444444	0	G|intron_variant|MODIFIER|GAS2|ENSG00000148935|transcript|ENST00000454584.6|protein_coding|7/7|n.724-22728A>G||||||,G|intron_variant|MODIFIER|GAS2|ENSG00000148935|transcript|ENST00000278187.7|protein_coding|7/7|n.724-22728A>G||||||,G|intron_variant|MODIFIER|GAS2|ENSG00000148935|transcript|ENST00000524701.5|nonsense_mediated_decay|8/8|n.*367-22728A>G||||||	growth arrest specific 2
1166978	4_9947205_C_T	0	1	0	C|intron_variant|MODIFIER|GAS2|ENSG00000148935|transcript|ENST00000454584.6|protein_coding|7/7|n.724-19972T>C||||||,C|intron_variant|MODIFIER|GAS2|ENSG00000148935|transcript|ENST00000278187.7|protein_coding|7/7|n.724-19972T>C||||||,C|intron_variant|MODIFIER|GAS2|ENSG00000148935|transcript|ENST00000524701.5|nonsense_mediated_decay|8/8|n.*367-19972T>C||||||	growth arrest specific 2
1166979	4_9951407_T_C	0	1	0	A|intron_variant|MODIFIER|GAS2|ENSG00000148935|transcript|ENST00000454584.6|protein_coding|7/7|n.724-19113G>A||||||,A|intron_variant|MODIFIER|GAS2|ENSG00000148935|transcript|ENST00000278187.7|protein_coding|7/7|n.724-19113G>A||||||,A|intron_variant|MODIFIER|GAS2|ENSG00000148935|transcript|ENST00000524701.5|nonsense_mediated_decay|8/8|n.*367-19113G>A||||||	growth arrest specific 2
1166980	4_9953006_G_C	0	1	0	T|intron_variant|MODIFIER|GAS2|ENSG00000148935|transcript|ENST00000454584.6|protein_coding|7/7|n.724-18959C>T||||||,T|intron_variant|MODIFIER|GAS2|ENSG00000148935|transcript|ENST00000278187.7|protein_coding|7/7|n.724-18959C>T||||||,T|intron_variant|MODIFIER|GAS2|ENSG00000148935|transcript|ENST00000524701.5|nonsense_mediated_decay|8/8|n.*367-18959C>T||||||	growth arrest specific 2
1166981	4_9953294_A_G	0	1	0.916666666666667	C|intron_variant|MODIFIER|GAS2|ENSG00000148935|transcript|ENST00000454584.6|protein_coding|7/7|n.724-16772T>C||||||,C|intron_variant|MODIFIER|GAS2|ENSG00000148935|transcript|ENST00000278187.7|protein_coding|7/7|n.724-16772T>C||||||,C|intron_variant|MODIFIER|GAS2|ENSG00000148935|transcript|ENST00000524701.5|nonsense_mediated_decay|8/8|n.*367-16772T>C||||||	growth arrest specific 2
1166982	4_9954483_A_G	0	1	0	C|intron_variant|MODIFIER|GAS2|ENSG00000148935|transcript|ENST00000454584.6|protein_coding|7/7|n.724-16118T>C||||||,C|intron_variant|MODIFIER|GAS2|ENSG00000148935|transcript|ENST00000278187.7|protein_coding|7/7|n.724-16118T>C||||||,C|intron_variant|MODIFIER|GAS2|ENSG00000148935|transcript|ENST00000524701.5|nonsense_mediated_decay|8/8|n.*367-16118T>C||||||	growth arrest specific 2
1166983	4_9957095_T_C	0	0.928571428571429	0	C|intron_variant|MODIFIER|GAS2|ENSG00000148935|transcript|ENST00000454584.6|protein_coding|7/7|n.724-10062T>C||||||,C|intron_variant|MODIFIER|GAS2|ENSG00000148935|transcript|ENST00000278187.7|protein_coding|7/7|n.724-10062T>C||||||,C|intron_variant|MODIFIER|GAS2|ENSG00000148935|transcript|ENST00000524701.5|nonsense_mediated_decay|8/8|n.*367-10062T>C||||||	growth arrest specific 2
1166984	4_9958275_G_T	0	1	0	T|intron_variant|MODIFIER|AC006299.1|ENSG00000246225|transcript|ENST00000528701.6|pseudogene|3/3|n.494+1030G>T||||||,T|intron_variant|MODIFIER|AC006299.1|ENSG00000246225|transcript|ENST00000525963.5|pseudogene|3/3|n.526+1030G>T||||||,T|intron_variant|MODIFIER|AC006299.1|ENSG00000246225|transcript|ENST00000499625.1|pseudogene|3/4|n.484+1030G>T||||||,T|intron_variant|MODIFIER|AC006299.1|ENSG00000246225|transcript|ENST00000661691.1|pseudogene|3/3|n.452+1030G>T||||||	novel transcript, antisense to SVIP
1166985	4_9959495_C_A	0	1	0	A|3_prime_UTR_variant|MODIFIER|CCDC179|ENSG00000255359|transcript|ENST00000532798.3|protein_coding|4/4|n.*122C>T|||||122|,A|intron_variant|MODIFIER|AC006299.1|ENSG00000246225|transcript|ENST00000528701.6|pseudogene|3/3|n.494+9027G>A||||||,A|intron_variant|MODIFIER|AC006299.1|ENSG00000246225|transcript|ENST00000525963.5|pseudogene|3/3|n.526+9027G>A||||||,A|intron_variant|MODIFIER|AC006299.1|ENSG00000246225|transcript|ENST00000499625.1|pseudogene|3/4|n.484+9027G>A||||||,A|intron_variant|MODIFIER|AC006299.1|ENSG00000246225|transcript|ENST00000661691.1|pseudogene|3/3|n.452+9027G>A||||||,A|non_coding_transcript_exon_variant|MODIFIER|CCDC179|ENSG00000255359|transcript|ENST00000532798.3|protein_coding|4/4|n.*122C>T||||||,A|non_coding_transcript_exon_variant|MODIFIER|CCDC179|ENSG00000255359|transcript|ENST00000529466.1|retained_intron|2/2|n.362C>T||||||	coiled-coil domain containing 179 ; novel transcript, antisense to SVIP
1166986	4_9984715_C_G	0	0.923076923076923	0	A|intron_variant|MODIFIER|CCDC179|ENSG00000255359|transcript|ENST00000532798.3|protein_coding|3/3|n.195+4135A>T||||||,A|intron_variant|MODIFIER|CCDC179|ENSG00000255359|transcript|ENST00000529466.1|retained_intron|1/1|n.231+4135A>T||||||,A|intron_variant|MODIFIER|AC006299.1|ENSG00000246225|transcript|ENST00000528701.6|pseudogene|3/3|n.494+15423T>A||||||,A|intron_variant|MODIFIER|AC006299.1|ENSG00000246225|transcript|ENST00000525963.5|pseudogene|3/3|n.526+15423T>A||||||,A|intron_variant|MODIFIER|AC006299.1|ENSG00000246225|transcript|ENST00000499625.1|pseudogene|3/4|n.484+15423T>A||||||,A|intron_variant|MODIFIER|AC006299.1|ENSG00000246225|transcript|ENST00000661691.1|pseudogene|3/3|n.452+15423T>A||||||	coiled-coil domain containing 179 ; novel transcript, antisense to SVIP
1166987	4_9985279_G_A	0	1	0	T|intron_variant|MODIFIER|CCDC179|ENSG00000255359|transcript|ENST00000532798.3|protein_coding|2/3|n.90+353G>A||||||,T|intron_variant|MODIFIER|AC006299.1|ENSG00000246225|transcript|ENST00000528701.6|pseudogene|3/3|n.494+20735C>T||||||,T|intron_variant|MODIFIER|AC006299.1|ENSG00000246225|transcript|ENST00000525963.5|pseudogene|3/3|n.527-17401C>T||||||,T|intron_variant|MODIFIER|AC006299.1|ENSG00000246225|transcript|ENST00000499625.1|pseudogene|3/4|n.484+20735C>T||||||,T|intron_variant|MODIFIER|AC006299.1|ENSG00000246225|transcript|ENST00000661691.1|pseudogene|3/3|n.452+20735C>T||||||	coiled-coil domain containing 179 ; novel transcript, antisense to SVIP
1166988	4_9985602_T_C	0	1	0	G|intron_variant|MODIFIER|AC006299.1|ENSG00000246225|transcript|ENST00000528701.6|pseudogene|3/3|n.494+36150C>G||||||,G|intron_variant|MODIFIER|AC006299.1|ENSG00000246225|transcript|ENST00000525963.5|pseudogene|3/3|n.527-1986C>G||||||,G|intron_variant|MODIFIER|AC006299.1|ENSG00000246225|transcript|ENST00000499625.1|pseudogene|3/4|n.484+36150C>G||||||,G|intron_variant|MODIFIER|AC006299.1|ENSG00000246225|transcript|ENST00000661691.1|pseudogene|3/3|n.453-10581C>G||||||	novel transcript, antisense to SVIP
1166989	4_9985700_G_A	0	1	0	A|intron_variant|MODIFIER|AC006299.1|ENSG00000246225|transcript|ENST00000528701.6|pseudogene|3/3|n.495-35980G>A||||||,A|intron_variant|MODIFIER|AC006299.1|ENSG00000246225|transcript|ENST00000499625.1|pseudogene|3/4|n.485-35980G>A||||||,A|intron_variant|MODIFIER|AC006299.1|ENSG00000246225|transcript|ENST00000661691.1|pseudogene|3/3|n.453-557G>A||||||	novel transcript, antisense to SVIP
1166990	4_9995037_C_A	0	1	0	A|intron_variant|MODIFIER|AC006299.1|ENSG00000246225|transcript|ENST00000528701.6|pseudogene|3/3|n.495-2760G>A||||||,A|intron_variant|MODIFIER|AC006299.1|ENSG00000246225|transcript|ENST00000499625.1|pseudogene|3/4|n.485-2760G>A||||||	novel transcript, antisense to SVIP
1166991	4_9995228_G_T	0	1	0	C|intron_variant|MODIFIER|AC006299.1|ENSG00000246225|transcript|ENST00000499625.1|pseudogene|4/4|n.616+2421G>C||||||	novel transcript, antisense to SVIP
1166992	4_10000484_G_T	0	1	0	A|intron_variant|MODIFIER|AC006299.1|ENSG00000246225|transcript|ENST00000499625.1|pseudogene|4/4|n.616+7905C>A||||||	novel transcript, antisense to SVIP
1166993	4_10003225_T_C	0	1	0	T|intron_variant|MODIFIER|AC006299.1|ENSG00000246225|transcript|ENST00000499625.1|pseudogene|4/4|n.616+8367C>T||||||	novel transcript, antisense to SVIP
1166994	4_10109948_A_G	0	0.9	0	G|intron_variant|MODIFIER|AC006299.1|ENSG00000246225|transcript|ENST00000499625.1|pseudogene|4/4|n.617-3271C>G||||||	novel transcript, antisense to SVIP
1166995	4_10116726_C_A	0	1	0	T|non_coding_transcript_exon_variant|MODIFIER|AC006299.1|ENSG00000246225|transcript|ENST00000499625.1|pseudogene|5/5|n.849C>T||||||	novel transcript, antisense to SVIP
1166996	4_10121025_T_C	0	1	0	INTERGENIC	NA
1166997	4_10121957_C_T	0	0.882352941176471	0	INTERGENIC	NA
1166998	4_10127090_A_G	0	1	0	INTERGENIC	NA
1166999	4_10130423_C_G	0	0.9	0	INTERGENIC	NA
1167000	4_10137481_G_T	0	0.933333333333333	0	INTERGENIC	NA
1167001	4_10142162_T_A	0	0.928571428571429	0	INTERGENIC	NA
1167002	4_10145030_A_G	0	1	0	INTERGENIC	NA
1167003	4_10147031_C_G	0	1	0	INTERGENIC	NA
1167004	4_10156887_A_T	0	1	0	INTERGENIC	NA
1167005	4_10167375_C_G	0	0.909090909090909	1	INTERGENIC	NA
1167006	4_10167594_C_T	0	1	1	INTERGENIC	NA
1167007	4_10170321_C_A	0	1	1	INTERGENIC	NA
1167008	4_10175496_G_C	0	1	1	INTERGENIC	NA
1167009	4_10176998_A_C	0	1	1	INTERGENIC	NA
1167010	4_10178145_A_G	0	1	1	INTERGENIC	NA
1167011	4_10179199_C_T	0	1	0	INTERGENIC	NA
1167012	4_10184980_T_C	0	1	1	INTERGENIC	NA
1167013	4_10185175_C_A	0	1	1	INTERGENIC	NA
1167014	4_10185639_G_C	0	1	1	INTERGENIC	NA
1167015	4_10185956_G_A	0	1	1	INTERGENIC	NA
1167016	4_10186757_C_A	0	1	1	INTERGENIC	NA
1167017	4_10187208_G_A	0	1	1	INTERGENIC	NA
1167018	4_10188188_A_G	0	1	1	INTERGENIC	NA
1167019	4_10188450_G_A	0	1	1	INTERGENIC	NA
1167020	4_10190484_C_T	0	1	1	INTERGENIC	NA
1167021	4_10191120_T_C	0	1	1	INTERGENIC	NA
1167022	4_10191196_G_C	0	1	1	INTERGENIC	NA
1167023	4_10196844_C_T	0	1	1	INTERGENIC	NA
1167024	4_10199094_G_A	0	0.857142857142857	0	INTERGENIC	NA
1167025	4_10199879_C_A	0	1	1	INTERGENIC	NA
1167026	4_10200249_G_T	0	1	1	INTERGENIC	NA
1167027	4_10202533_A_G	0	1	1	INTERGENIC	NA
1167028	4_10202851_C_G	0	1	1	INTERGENIC	NA
1167029	4_10204224_C_G	0	1	1	A|intron_variant|MODIFIER|LINC02718|ENSG00000255418|transcript|ENST00000668107.1|pseudogene|2/6|n.276+2697T>A||||||,A|intron_variant|MODIFIER|LINC02718|ENSG00000255418|transcript|ENST00000661041.1|pseudogene|2/5|n.304+2697T>A||||||	long intergenic non-protein coding RNA 2718
1167030	4_10206679_C_T	0	1	1	A|intron_variant|MODIFIER|LINC02718|ENSG00000255418|transcript|ENST00000533591.1|pseudogene|2/6|n.269-7584G>A||||||	long intergenic non-protein coding RNA 2718
1167031	4_10208273_A_G	0	1	0	G|intron_variant|MODIFIER|LINC02718|ENSG00000255418|transcript|ENST00000533591.1|pseudogene|2/6|n.269-4626A>G||||||	long intergenic non-protein coding RNA 2718
1167032	4_10239039_T_C	0	0.833333333333333	0	T|intron_variant|MODIFIER|LINC02718|ENSG00000255418|transcript|ENST00000533591.1|pseudogene|2/6|n.269-226G>T||||||	long intergenic non-protein coding RNA 2718
1167033	4_10250028_G_T	0	1	0	A|intron_variant|MODIFIER|LINC02718|ENSG00000255418|transcript|ENST00000533591.1|pseudogene|6/6|n.521+2869T>A||||||	long intergenic non-protein coding RNA 2718
1167034	4_10250381_G_T	0	1	0	C|intron_variant|MODIFIER|LINC02718|ENSG00000255418|transcript|ENST00000533591.1|pseudogene|6/6|n.521+3865T>C||||||	long intergenic non-protein coding RNA 2718
1167035	4_10252538_C_T	0	1	0	C|intron_variant|MODIFIER|LINC02718|ENSG00000255418|transcript|ENST00000533591.1|pseudogene|6/6|n.521+4208G>C||||||	long intergenic non-protein coding RNA 2718
1167036	4_10252926_A_C	0	1	0	INTERGENIC	NA
1167037	4_10253830_G_A	0	1	0	INTERGENIC	NA
1167038	4_10261756_T_G	0	1	0	INTERGENIC	NA
1167039	4_10273894_A_G	0	1	0	INTERGENIC	NA
1167040	4_10274728_C_G	0	1	0	INTERGENIC	NA
1167041	4_10274843_T_C	0	1	0	INTERGENIC	NA
1167042	4_10285041_G_A	0	1	0	INTERGENIC	NA
1167043	4_10287953_T_C	0	1	0	INTERGENIC	NA
1167044	4_10288130_A_T	0	1	0	INTERGENIC	NA
1167045	4_10294490_C_T	0	1	0	INTERGENIC	NA
1167046	4_10294783_A_C	0	1	0	INTERGENIC	NA
1167047	4_10296470_G_A	0	1	0	INTERGENIC	NA
1167048	4_10296523_A_G	0	0.933333333333333	0	INTERGENIC	NA
1167049	4_10296959_A_G	0	1	0	INTERGENIC	NA
1167050	4_10299195_G_T	0	1	0	INTERGENIC	NA
1167051	4_10301457_C_T	0	1	0	INTERGENIC	NA
1167052	4_10303533_A_G	0	0.909090909090909	0	INTERGENIC	NA
1167053	4_10308871_A_G	0	1	0	INTERGENIC	NA
1167054	4_10310083_C_T	0	1	0	INTERGENIC	NA
1167055	4_10312401_G_A	0	1	0	INTERGENIC	NA
1167056	4_10314297_A_G	0	1	0	INTERGENIC	NA
1167057	4_10315317_T_C	0	1	0	INTERGENIC	NA
1167058	4_10322737_A_C	0	1	0	INTERGENIC	NA
1167059	4_10326913_T_C	0	1	0	INTERGENIC	NA
1167060	4_10336297_T_A	0	1	0	INTERGENIC	NA
1167061	4_10339631_A_G	0	1	0	INTERGENIC	NA
1167062	4_10341954_G_C	0	1	0	INTERGENIC	NA
1167063	4_10350082_A_G	0	1	0	INTERGENIC	NA
1167064	4_10351328_G_A	0	1	0	INTERGENIC	NA
1167065	4_10372381_A_G	0	1	0	T|non_coding_transcript_exon_variant|MODIFIER|THAP12P4|ENSG00000254465|transcript|ENST00000528321.1|processed_pseudogene|2/2|n.1074C>T||||||	THAP domain containing 12 pseudogene 4
1167066	4_10375781_T_G	0	1	0	C|non_coding_transcript_exon_variant|MODIFIER|THAP12P4|ENSG00000254465|transcript|ENST00000528321.1|processed_pseudogene|2/2|n.1504T>C||||||	THAP domain containing 12 pseudogene 4
1167067	4_10381381_C_T	0	1	0	C|non_coding_transcript_exon_variant|MODIFIER|THAP12P4|ENSG00000254465|transcript|ENST00000528321.1|processed_pseudogene|2/2|n.1632T>C||||||	THAP domain containing 12 pseudogene 4
1167068	4_10395085_A_G	0	1	0	INTERGENIC	NA
1167069	4_10397011_T_G	0	1	0	INTERGENIC	NA
1167070	4_10401214_T_C	0	0.933333333333333	0	INTERGENIC	NA
1167071	4_10406597_C_G	0	1	0	INTERGENIC	NA
1167072	4_10407133_C_T	0	1	0	INTERGENIC	NA
1167073	4_10410014_A_G	0	1	0	INTERGENIC	NA
1167074	4_10452887_G_C	0	1	0	INTERGENIC	NA
1167075	4_10455313_A_G	0	1	0	INTERGENIC	NA
1167076	4_10461574_A_G	0	0.928571428571429	0	INTERGENIC	NA
1167077	4_10474239_C_A	0	1	0	INTERGENIC	NA
1167078	4_10478197_A_G	0	1	0	INTERGENIC	NA
1167079	4_10478518_G_T	0	1	0	INTERGENIC	NA
1167080	4_10481124_C_A	0	1	0	INTERGENIC	NA
1167081	4_10483953_A_G	0	1	0	INTERGENIC	NA
1167082	4_10486187_T_C	0	1	0	INTERGENIC	NA
1167083	4_10510614_C_T	0	1	0	INTERGENIC	NA
1167084	4_10521469_T_C	0	1	0	INTERGENIC	NA
1167085	4_10527620_T_A	0	0.909090909090909	0	INTERGENIC	NA
1167086	4_10533579_G_T	0	1	0	INTERGENIC	NA
1167087	4_10573539_T_C	0	0.9	0	INTERGENIC	NA
1167088	4_10584760_G_T	0	1	0	INTERGENIC	NA
1167089	4_10598198_C_T	0	1	0	INTERGENIC	NA
1167090	4_10602300_G_T	0	1	0	INTERGENIC	NA
1167091	4_10608697_A_G	0	1	0	INTERGENIC	NA
1167092	4_10624690_G_T	0	1	0	A|intron_variant|MODIFIER|AC100768.1|ENSG00000254861|transcript|ENST00000525512.2|pseudogene|2/3|n.264+789C>T||||||	novel transcript
1167093	4_10644306_C_T	0	1	0	C|intron_variant|MODIFIER|AC100768.1|ENSG00000254861|transcript|ENST00000525512.2|pseudogene|1/3|n.66+534A>G||||||	novel transcript
1167094	4_10660110_A_G	0	1	0	INTERGENIC	NA
1167095	4_10660367_T_A	0	1	0	INTERGENIC	NA
1167096	4_10661468_G_A	0	1	0	INTERGENIC	NA
1167097	4_10662226_C_T	0	1	0	INTERGENIC	NA
1167098	4_10666178_A_C	0	1	0	INTERGENIC	NA
1167099	4_10666755_C_T	0	1	0	INTERGENIC	NA
1167100	4_10667898_A_C	0	1	0	INTERGENIC	NA
1167101	4_10672790_G_A	0	0.923076923076923	0	INTERGENIC	NA
1167102	4_10674034_C_T	0	0.9	0	INTERGENIC	NA
1167103	4_10681774_C_T	0	0.947368421052632	0	INTERGENIC	NA
1167104	4_10711834_A_G	0	1	0	INTERGENIC	NA
1167105	4_10711974_G_A	0	1	0	INTERGENIC	NA
1167106	4_10723434_C_T	0	1	0	INTERGENIC	NA
1167107	4_10727966_G_A	0	0.916666666666667	0	INTERGENIC	NA
1167108	4_10728281_A_C	0	0.8	0	INTERGENIC	NA
1167109	4_10730168_C_T	0	1	0	INTERGENIC	NA
1167110	4_10730988_C_T	0	1	0	INTERGENIC	NA
1167111	4_10731325_C_G	0	1	0	INTERGENIC	NA
1167112	4_10733564_G_A	0	1	0	INTERGENIC	NA
1167113	4_10733643_T_G	0	1	0	INTERGENIC	NA
1167114	4_10736331_A_G	0	1	0	INTERGENIC	NA
1167115	4_10736994_C_T	0	1	0	INTERGENIC	NA
1167116	4_10738603_G_T	0	1	0	INTERGENIC	NA
1167117	4_10741500_T_C	0	1	0	INTERGENIC	NA
1167118	4_10745949_T_C	0	1	0	INTERGENIC	NA
1167119	4_10746757_A_G	0	1	0	INTERGENIC	NA
1167120	4_10747447_C_T	0	1	0	INTERGENIC	NA
1167121	4_10750119_A_C	0	1	0	INTERGENIC	NA
1167122	4_10756231_G_C	0	1	0	INTERGENIC	NA
1167123	4_10758546_C_T	0	1	0	INTERGENIC	NA
1167124	4_10773843_A_T	0	1	0	INTERGENIC	NA
1167125	4_10781553_A_C	0	1	0	INTERGENIC	NA
1167126	4_10781659_A_G	0	1	0	INTERGENIC	NA
1167127	4_10785877_T_G	0	1	0	INTERGENIC	NA
1167128	4_10793737_T_A	0	1	0	INTERGENIC	NA
1167129	4_10802196_C_T	0	1	0	INTERGENIC	NA
1167130	4_10802395_C_T	0	1	0	INTERGENIC	NA
1167131	4_10811344_G_A	0	0.923076923076923	0	INTERGENIC	NA
1167132	4_10847194_G_A	0	1	0	INTERGENIC	NA
1167133	4_10854282_A_G	0	1	0	INTERGENIC	NA
1167134	4_10856549_G_T	0	1	0	INTERGENIC	NA
1167135	4_10856653_A_T	0	1	0	INTERGENIC	NA
1167136	4_10861271_C_T	0	1	0	INTERGENIC	NA
1167137	4_10890632_C_T	0	0.9	0	T|intron_variant|MODIFIER|LINC02686|ENSG00000254594|transcript|ENST00000527283.5|pseudogene|4/5|n.469-3046T>A||||||	long intergenic non-protein coding RNA 2686
1167138	4_10896443_G_C	0	1	0	INTERGENIC	NA
1167139	4_10906997_T_C	0	1	0	INTERGENIC	NA
1167140	4_10917641_C_T	0	1	1	INTERGENIC	NA
1167141	4_10941873_C_A	0	1	1	INTERGENIC	NA
1167142	4_10954965_G_A	0	1	0	INTERGENIC	NA
1167143	4_10961929_G_A	0	1	0	INTERGENIC	NA
1167144	4_10978557_C_T	0	1	0	INTERGENIC	NA
1167145	4_10998533_A_G	0	1	1	INTERGENIC	NA
1167146	4_10998957_G_A	0	1	1	INTERGENIC	NA
1167147	4_10999843_C_G	0	1	1	INTERGENIC	NA
1167148	4_11000109_G_C	0	1	1	INTERGENIC	NA
1167149	4_11000122_C_T	0	1	1	INTERGENIC	NA
1167150	4_11000904_A_G	0	1	1	INTERGENIC	NA
1167151	4_11002468_G_A	0	1	1	INTERGENIC	NA
1167152	4_11004785_G_A	0	1	1	INTERGENIC	NA
1167153	4_11011794_G_A	0	1	0	INTERGENIC	NA
1167154	4_11011890_C_G	0	1	0	INTERGENIC	NA
1167155	4_11018187_A_G	0	0.909090909090909	0	INTERGENIC	NA
1167156	4_11018278_C_T	0	0.909090909090909	0	INTERGENIC	NA
1167157	4_11033930_T_G	0	1	0	INTERGENIC	NA
1167158	4_11034403_A_G	0	1	0	INTERGENIC	NA
1167159	4_11034420_A_G	0	1	0	INTERGENIC	NA
1167160	4_11037358_C_T	0	1	0	INTERGENIC	NA
1167161	4_11194605_G_C	0	1	0	INTERGENIC	NA
1167162	4_11207785_T_C	0	1	0	INTERGENIC	NA
1167163	4_11248517_C_T	0	1	1	INTERGENIC	NA
1167164	4_11275799_G_C	0	1	1	INTERGENIC	NA
1167165	4_11305028_C_T	0	1	0	T|intron_variant|MODIFIER|LUZP2|ENSG00000187398|transcript|ENST00000336930.11|protein_coding|1/11|n.62+3419G>T||||||,T|intron_variant|MODIFIER|LUZP2|ENSG00000187398|transcript|ENST00000405855.6|processed_transcript|1/5|n.167+3419G>T||||||,T|intron_variant|MODIFIER|LUZP2|ENSG00000187398|transcript|ENST00000533227.5|protein_coding|1/11|n.-193+3419G>T||||||,T|intron_variant|MODIFIER|LUZP2|ENSG00000187398|transcript|ENST00000531187.5|processed_transcript|1/5|n.336+3419G>T||||||,T|intron_variant|MODIFIER|LUZP2|ENSG00000187398|transcript|ENST00000529015.5|protein_coding|1/6|n.62+3419G>T||||||,T|intron_variant|MODIFIER|LUZP2|ENSG00000187398|transcript|ENST00000449567.6|processed_transcript|1/5|n.247+3419G>T||||||	leucine zipper protein 2
1167166	4_11344290_G_T	0	1	0	C|intron_variant|MODIFIER|LUZP2|ENSG00000187398|transcript|ENST00000336930.11|protein_coding|1/11|n.62+11422T>C||||||,C|intron_variant|MODIFIER|LUZP2|ENSG00000187398|transcript|ENST00000405855.6|processed_transcript|1/5|n.167+11422T>C||||||,C|intron_variant|MODIFIER|LUZP2|ENSG00000187398|transcript|ENST00000533227.5|protein_coding|1/11|n.-193+11422T>C||||||,C|intron_variant|MODIFIER|LUZP2|ENSG00000187398|transcript|ENST00000531187.5|processed_transcript|1/5|n.336+11422T>C||||||,C|intron_variant|MODIFIER|LUZP2|ENSG00000187398|transcript|ENST00000529015.5|protein_coding|1/6|n.62+11422T>C||||||,C|intron_variant|MODIFIER|LUZP2|ENSG00000187398|transcript|ENST00000449567.6|processed_transcript|1/5|n.247+11422T>C||||||	leucine zipper protein 2
1167167	4_11492722_C_A	0	1	0	G|intron_variant|MODIFIER|LUZP2|ENSG00000187398|transcript|ENST00000336930.11|protein_coding|1/11|n.62+68019A>G||||||,G|intron_variant|MODIFIER|LUZP2|ENSG00000187398|transcript|ENST00000405855.6|processed_transcript|1/5|n.167+68019A>G||||||,G|intron_variant|MODIFIER|LUZP2|ENSG00000187398|transcript|ENST00000533227.5|protein_coding|1/11|n.-193+68019A>G||||||,G|intron_variant|MODIFIER|LUZP2|ENSG00000187398|transcript|ENST00000531187.5|processed_transcript|1/5|n.336+68019A>G||||||,G|intron_variant|MODIFIER|LUZP2|ENSG00000187398|transcript|ENST00000529015.5|protein_coding|1/6|n.62+68019A>G||||||,G|intron_variant|MODIFIER|LUZP2|ENSG00000187398|transcript|ENST00000449567.6|processed_transcript|1/5|n.247+68019A>G||||||	leucine zipper protein 2
1167168	4_11502852_C_T	0	1	0	C|intron_variant|MODIFIER|LUZP2|ENSG00000187398|transcript|ENST00000336930.11|protein_coding|1/11|n.62+78503G>C||||||,C|intron_variant|MODIFIER|LUZP2|ENSG00000187398|transcript|ENST00000405855.6|processed_transcript|1/5|n.167+78503G>C||||||,C|intron_variant|MODIFIER|LUZP2|ENSG00000187398|transcript|ENST00000533227.5|protein_coding|1/11|n.-193+78503G>C||||||,C|intron_variant|MODIFIER|LUZP2|ENSG00000187398|transcript|ENST00000531187.5|processed_transcript|1/5|n.336+78503G>C||||||,C|intron_variant|MODIFIER|LUZP2|ENSG00000187398|transcript|ENST00000529015.5|protein_coding|1/6|n.62+78503G>C||||||,C|intron_variant|MODIFIER|LUZP2|ENSG00000187398|transcript|ENST00000449567.6|processed_transcript|1/5|n.247+78503G>C||||||	leucine zipper protein 2
1167169	4_11529730_C_G	0	1	0	T|intron_variant|MODIFIER|LUZP2|ENSG00000187398|transcript|ENST00000336930.11|protein_coding|1/11|n.62+98410C>T||||||,T|intron_variant|MODIFIER|LUZP2|ENSG00000187398|transcript|ENST00000405855.6|processed_transcript|1/5|n.167+98410C>T||||||,T|intron_variant|MODIFIER|LUZP2|ENSG00000187398|transcript|ENST00000533227.5|protein_coding|1/11|n.-193+98410C>T||||||,T|intron_variant|MODIFIER|LUZP2|ENSG00000187398|transcript|ENST00000531187.5|processed_transcript|1/5|n.336+98410C>T||||||,T|intron_variant|MODIFIER|LUZP2|ENSG00000187398|transcript|ENST00000529015.5|protein_coding|1/6|n.62+98410C>T||||||,T|intron_variant|MODIFIER|LUZP2|ENSG00000187398|transcript|ENST00000449567.6|processed_transcript|1/5|n.247+98410C>T||||||	leucine zipper protein 2
1167170	4_11671615_G_T	0	1	0	C|intron_variant|MODIFIER|LUZP2|ENSG00000187398|transcript|ENST00000336930.11|protein_coding|1/11|n.63-30795T>C||||||,C|intron_variant|MODIFIER|LUZP2|ENSG00000187398|transcript|ENST00000405855.6|processed_transcript|1/5|n.168-30795T>C||||||,C|intron_variant|MODIFIER|LUZP2|ENSG00000187398|transcript|ENST00000533227.5|protein_coding|1/11|n.-192-30799T>C||||||,C|intron_variant|MODIFIER|LUZP2|ENSG00000187398|transcript|ENST00000531187.5|processed_transcript|1/5|n.337-30795T>C||||||,C|intron_variant|MODIFIER|LUZP2|ENSG00000187398|transcript|ENST00000529015.5|protein_coding|1/6|n.63-30795T>C||||||,C|intron_variant|MODIFIER|LUZP2|ENSG00000187398|transcript|ENST00000449567.6|processed_transcript|1/5|n.248-30795T>C||||||	leucine zipper protein 2
1167171	4_11767238_T_A	0	0.923076923076923	0	A|intron_variant|MODIFIER|LUZP2|ENSG00000187398|transcript|ENST00000336930.11|protein_coding|5/11|n.396+47155G>A||||||,A|intron_variant|MODIFIER|LUZP2|ENSG00000187398|transcript|ENST00000405855.6|processed_transcript|5/5|n.502-21441G>A||||||,A|intron_variant|MODIFIER|LUZP2|ENSG00000187398|transcript|ENST00000533227.5|protein_coding|5/11|n.138+47155G>A||||||,A|intron_variant|MODIFIER|LUZP2|ENSG00000187398|transcript|ENST00000531187.5|processed_transcript|5/5|n.670+47155G>A||||||,A|intron_variant|MODIFIER|LUZP2|ENSG00000187398|transcript|ENST00000529015.5|protein_coding|5/6|n.396+47155G>A||||||,A|intron_variant|MODIFIER|LUZP2|ENSG00000187398|transcript|ENST00000620308.1|protein_coding|4/10|n.138+47155G>A||||||	leucine zipper protein 2
1167172	4_11775354_A_G	0	1	0	A|intron_variant|MODIFIER|LUZP2|ENSG00000187398|transcript|ENST00000336930.11|protein_coding|5/11|n.396+54655G>A||||||,A|intron_variant|MODIFIER|LUZP2|ENSG00000187398|transcript|ENST00000405855.6|processed_transcript|5/5|n.502-13941G>A||||||,A|intron_variant|MODIFIER|LUZP2|ENSG00000187398|transcript|ENST00000533227.5|protein_coding|5/11|n.138+54655G>A||||||,A|intron_variant|MODIFIER|LUZP2|ENSG00000187398|transcript|ENST00000531187.5|processed_transcript|5/5|n.670+54655G>A||||||,A|intron_variant|MODIFIER|LUZP2|ENSG00000187398|transcript|ENST00000529015.5|protein_coding|5/6|n.396+54655G>A||||||,A|intron_variant|MODIFIER|LUZP2|ENSG00000187398|transcript|ENST00000620308.1|protein_coding|4/10|n.138+54655G>A||||||	leucine zipper protein 2
1167173	4_11788957_C_T	0	1	0	G|intron_variant|MODIFIER|LUZP2|ENSG00000187398|transcript|ENST00000336930.11|protein_coding|5/11|n.396+55628A>G||||||,G|intron_variant|MODIFIER|LUZP2|ENSG00000187398|transcript|ENST00000405855.6|processed_transcript|5/5|n.502-12968A>G||||||,G|intron_variant|MODIFIER|LUZP2|ENSG00000187398|transcript|ENST00000533227.5|protein_coding|5/11|n.138+55628A>G||||||,G|intron_variant|MODIFIER|LUZP2|ENSG00000187398|transcript|ENST00000531187.5|processed_transcript|5/5|n.670+55628A>G||||||,G|intron_variant|MODIFIER|LUZP2|ENSG00000187398|transcript|ENST00000529015.5|protein_coding|5/6|n.396+55628A>G||||||,G|intron_variant|MODIFIER|LUZP2|ENSG00000187398|transcript|ENST00000620308.1|protein_coding|4/10|n.138+55628A>G||||||	leucine zipper protein 2
1167174	4_11789707_T_A	0	1	0	A|intron_variant|MODIFIER|LUZP2|ENSG00000187398|transcript|ENST00000336930.11|protein_coding|5/11|n.396+55884G>A||||||,A|intron_variant|MODIFIER|LUZP2|ENSG00000187398|transcript|ENST00000405855.6|processed_transcript|5/5|n.502-12712G>A||||||,A|intron_variant|MODIFIER|LUZP2|ENSG00000187398|transcript|ENST00000533227.5|protein_coding|5/11|n.138+55884G>A||||||,A|intron_variant|MODIFIER|LUZP2|ENSG00000187398|transcript|ENST00000531187.5|processed_transcript|5/5|n.670+55884G>A||||||,A|intron_variant|MODIFIER|LUZP2|ENSG00000187398|transcript|ENST00000529015.5|protein_coding|5/6|n.396+55884G>A||||||,A|intron_variant|MODIFIER|LUZP2|ENSG00000187398|transcript|ENST00000620308.1|protein_coding|4/10|n.138+55884G>A||||||	leucine zipper protein 2
1167175	4_11802263_G_A	0	1	0	A|intron_variant|MODIFIER|LUZP2|ENSG00000187398|transcript|ENST00000336930.11|protein_coding|5/11|n.396+56906G>A||||||,A|intron_variant|MODIFIER|LUZP2|ENSG00000187398|transcript|ENST00000405855.6|processed_transcript|5/5|n.502-11690G>A||||||,A|intron_variant|MODIFIER|LUZP2|ENSG00000187398|transcript|ENST00000533227.5|protein_coding|5/11|n.138+56906G>A||||||,A|intron_variant|MODIFIER|LUZP2|ENSG00000187398|transcript|ENST00000531187.5|processed_transcript|5/5|n.670+56906G>A||||||,A|intron_variant|MODIFIER|LUZP2|ENSG00000187398|transcript|ENST00000529015.5|protein_coding|5/6|n.396+56906G>A||||||,A|intron_variant|MODIFIER|LUZP2|ENSG00000187398|transcript|ENST00000620308.1|protein_coding|4/10|n.138+56906G>A||||||	leucine zipper protein 2
1167176	4_11815055_A_G	0	1	0	A|intron_variant|MODIFIER|LUZP2|ENSG00000187398|transcript|ENST00000336930.11|protein_coding|5/11|n.396+64637G>A||||||,A|intron_variant|MODIFIER|LUZP2|ENSG00000187398|transcript|ENST00000405855.6|processed_transcript|5/5|n.502-3959G>A||||||,A|intron_variant|MODIFIER|LUZP2|ENSG00000187398|transcript|ENST00000533227.5|protein_coding|5/11|n.138+64637G>A||||||,A|intron_variant|MODIFIER|LUZP2|ENSG00000187398|transcript|ENST00000531187.5|processed_transcript|5/5|n.671-62974G>A||||||,A|intron_variant|MODIFIER|LUZP2|ENSG00000187398|transcript|ENST00000529015.5|protein_coding|5/6|n.396+64637G>A||||||,A|intron_variant|MODIFIER|LUZP2|ENSG00000187398|transcript|ENST00000620308.1|protein_coding|4/10|n.138+64637G>A||||||	leucine zipper protein 2
1167177	4_11828048_G_C	0	1	0	A|intron_variant|MODIFIER|LUZP2|ENSG00000187398|transcript|ENST00000336930.11|protein_coding|5/11|n.397-66780G>A||||||,A|intron_variant|MODIFIER|LUZP2|ENSG00000187398|transcript|ENST00000533227.5|protein_coding|5/11|n.139-66780G>A||||||,A|intron_variant|MODIFIER|LUZP2|ENSG00000187398|transcript|ENST00000531187.5|processed_transcript|5/5|n.671-51708G>A||||||,A|intron_variant|MODIFIER|LUZP2|ENSG00000187398|transcript|ENST00000529015.5|protein_coding|5/6|n.396+75903G>A||||||,A|intron_variant|MODIFIER|LUZP2|ENSG00000187398|transcript|ENST00000620308.1|protein_coding|4/10|n.139-66780G>A||||||	leucine zipper protein 2
1167178	4_11829431_G_A	0	1	0	C|intron_variant|MODIFIER|LUZP2|ENSG00000187398|transcript|ENST00000336930.11|protein_coding|5/11|n.397-65465A>C||||||,C|intron_variant|MODIFIER|LUZP2|ENSG00000187398|transcript|ENST00000533227.5|protein_coding|5/11|n.139-65465A>C||||||,C|intron_variant|MODIFIER|LUZP2|ENSG00000187398|transcript|ENST00000531187.5|processed_transcript|5/5|n.671-50393A>C||||||,C|intron_variant|MODIFIER|LUZP2|ENSG00000187398|transcript|ENST00000529015.5|protein_coding|5/6|n.396+77218A>C||||||,C|intron_variant|MODIFIER|LUZP2|ENSG00000187398|transcript|ENST00000620308.1|protein_coding|4/10|n.139-65465A>C||||||	leucine zipper protein 2
1167179	4_11832692_C_T	0	1	0	G|intron_variant|MODIFIER|LUZP2|ENSG00000187398|transcript|ENST00000336930.11|protein_coding|5/11|n.397-35678T>G||||||,G|intron_variant|MODIFIER|LUZP2|ENSG00000187398|transcript|ENST00000533227.5|protein_coding|5/11|n.139-35678T>G||||||,G|intron_variant|MODIFIER|LUZP2|ENSG00000187398|transcript|ENST00000531187.5|processed_transcript|5/5|n.671-20606T>G||||||,G|intron_variant|MODIFIER|LUZP2|ENSG00000187398|transcript|ENST00000529015.5|protein_coding|5/6|n.397-106278T>G||||||,G|intron_variant|MODIFIER|LUZP2|ENSG00000187398|transcript|ENST00000620308.1|protein_coding|4/10|n.139-35678T>G||||||	leucine zipper protein 2
1167180	4_11835994_C_T	0	1	0	A|intron_variant|MODIFIER|LUZP2|ENSG00000187398|transcript|ENST00000336930.11|protein_coding|5/11|n.397-16704G>A||||||,A|intron_variant|MODIFIER|LUZP2|ENSG00000187398|transcript|ENST00000533227.5|protein_coding|5/11|n.139-16704G>A||||||,A|intron_variant|MODIFIER|LUZP2|ENSG00000187398|transcript|ENST00000531187.5|processed_transcript|5/5|n.671-1632G>A||||||,A|intron_variant|MODIFIER|LUZP2|ENSG00000187398|transcript|ENST00000529015.5|protein_coding|5/6|n.397-87304G>A||||||,A|intron_variant|MODIFIER|LUZP2|ENSG00000187398|transcript|ENST00000620308.1|protein_coding|4/10|n.139-16704G>A||||||	leucine zipper protein 2
1167181	4_11843618_C_T	0	1	0	A|intron_variant|MODIFIER|LUZP2|ENSG00000187398|transcript|ENST00000336930.11|protein_coding|5/11|n.397-16072G>A||||||,A|intron_variant|MODIFIER|LUZP2|ENSG00000187398|transcript|ENST00000533227.5|protein_coding|5/11|n.139-16072G>A||||||,A|intron_variant|MODIFIER|LUZP2|ENSG00000187398|transcript|ENST00000531187.5|processed_transcript|5/5|n.671-1000G>A||||||,A|intron_variant|MODIFIER|LUZP2|ENSG00000187398|transcript|ENST00000529015.5|protein_coding|5/6|n.397-86672G>A||||||,A|intron_variant|MODIFIER|LUZP2|ENSG00000187398|transcript|ENST00000620308.1|protein_coding|4/10|n.139-16072G>A||||||	leucine zipper protein 2
1167182	4_11849339_C_T	0	0.923076923076923	0	C|intron_variant|MODIFIER|LUZP2|ENSG00000187398|transcript|ENST00000336930.11|protein_coding|5/11|n.397-14901T>C||||||,C|intron_variant|MODIFIER|LUZP2|ENSG00000187398|transcript|ENST00000533227.5|protein_coding|5/11|n.139-14901T>C||||||,C|intron_variant|MODIFIER|LUZP2|ENSG00000187398|transcript|ENST00000529015.5|protein_coding|5/6|n.397-85501T>C||||||,C|intron_variant|MODIFIER|LUZP2|ENSG00000187398|transcript|ENST00000620308.1|protein_coding|4/10|n.139-14901T>C||||||,C|non_coding_transcript_exon_variant|MODIFIER|LUZP2|ENSG00000187398|transcript|ENST00000531187.5|processed_transcript|6/6|n.842T>C||||||	leucine zipper protein 2
1167183	4_11864083_T_A	0	1	0	A|intron_variant|MODIFIER|LUZP2|ENSG00000187398|transcript|ENST00000336930.11|protein_coding|7/11|n.523-27038G>A||||||,A|intron_variant|MODIFIER|LUZP2|ENSG00000187398|transcript|ENST00000533227.5|protein_coding|7/11|n.265-27038G>A||||||,A|intron_variant|MODIFIER|LUZP2|ENSG00000187398|transcript|ENST00000529015.5|protein_coding|5/6|n.397-27038G>A||||||,A|intron_variant|MODIFIER|LUZP2|ENSG00000187398|transcript|ENST00000620308.1|protein_coding|6/10|n.265-27038G>A||||||	leucine zipper protein 2
1167184	4_11864571_T_C	0	1	0	C|intron_variant|MODIFIER|LUZP2|ENSG00000187398|transcript|ENST00000336930.11|protein_coding|7/11|n.523-25642T>C||||||,C|intron_variant|MODIFIER|LUZP2|ENSG00000187398|transcript|ENST00000533227.5|protein_coding|7/11|n.265-25642T>C||||||,C|intron_variant|MODIFIER|LUZP2|ENSG00000187398|transcript|ENST00000529015.5|protein_coding|5/6|n.397-25642T>C||||||,C|intron_variant|MODIFIER|LUZP2|ENSG00000187398|transcript|ENST00000620308.1|protein_coding|6/10|n.265-25642T>C||||||	leucine zipper protein 2
1167185	4_11884064_C_T	0	0.866666666666667	0	C|intron_variant|MODIFIER|LUZP2|ENSG00000187398|transcript|ENST00000336930.11|protein_coding|7/11|n.523-477T>C||||||,C|intron_variant|MODIFIER|LUZP2|ENSG00000187398|transcript|ENST00000533227.5|protein_coding|7/11|n.265-477T>C||||||,C|intron_variant|MODIFIER|LUZP2|ENSG00000187398|transcript|ENST00000529015.5|protein_coding|5/6|n.397-477T>C||||||,C|intron_variant|MODIFIER|LUZP2|ENSG00000187398|transcript|ENST00000620308.1|protein_coding|6/10|n.265-477T>C||||||	leucine zipper protein 2
1167186	4_11922954_C_T	0	1	0	A|intron_variant|MODIFIER|LUZP2|ENSG00000187398|transcript|ENST00000336930.11|protein_coding|9/11|n.766-18570G>A||||||,A|intron_variant|MODIFIER|LUZP2|ENSG00000187398|transcript|ENST00000533227.5|protein_coding|9/11|n.508-18570G>A||||||,A|intron_variant|MODIFIER|LUZP2|ENSG00000187398|transcript|ENST00000620308.1|protein_coding|8/10|n.508-18570G>A||||||	leucine zipper protein 2
1167187	4_11935774_G_T	0	1	0	T|intron_variant|MODIFIER|LUZP2|ENSG00000187398|transcript|ENST00000336930.11|protein_coding|9/11|n.766-17350G>T||||||,T|intron_variant|MODIFIER|LUZP2|ENSG00000187398|transcript|ENST00000533227.5|protein_coding|9/11|n.508-17350G>T||||||,T|intron_variant|MODIFIER|LUZP2|ENSG00000187398|transcript|ENST00000620308.1|protein_coding|8/10|n.508-17350G>T||||||	leucine zipper protein 2
1167188	4_11944875_G_C	0	0.9375	0	G|intron_variant|MODIFIER|LUZP2|ENSG00000187398|transcript|ENST00000336930.11|protein_coding|9/11|n.766-10842A>G||||||,G|intron_variant|MODIFIER|LUZP2|ENSG00000187398|transcript|ENST00000533227.5|protein_coding|9/11|n.508-10842A>G||||||,G|intron_variant|MODIFIER|LUZP2|ENSG00000187398|transcript|ENST00000620308.1|protein_coding|8/10|n.508-10842A>G||||||	leucine zipper protein 2
1167189	4_11980248_C_T	0	1	1	G|intron_variant|MODIFIER|LUZP2|ENSG00000187398|transcript|ENST00000336930.11|protein_coding|9/11|n.766-4765A>G||||||,G|intron_variant|MODIFIER|LUZP2|ENSG00000187398|transcript|ENST00000533227.5|protein_coding|9/11|n.508-4765A>G||||||,G|intron_variant|MODIFIER|LUZP2|ENSG00000187398|transcript|ENST00000620308.1|protein_coding|8/10|n.508-4765A>G||||||	leucine zipper protein 2
1167190	4_11984665_A_C	0	1	1	T|intron_variant|MODIFIER|LUZP2|ENSG00000187398|transcript|ENST00000336930.11|protein_coding|9/11|n.766-4625C>T||||||,T|intron_variant|MODIFIER|LUZP2|ENSG00000187398|transcript|ENST00000533227.5|protein_coding|9/11|n.508-4625C>T||||||,T|intron_variant|MODIFIER|LUZP2|ENSG00000187398|transcript|ENST00000620308.1|protein_coding|8/10|n.508-4625C>T||||||	leucine zipper protein 2
1167191	4_11986263_G_A	0	1	0	T|intron_variant|MODIFIER|LUZP2|ENSG00000187398|transcript|ENST00000336930.11|protein_coding|9/11|n.766-4551A>T||||||,T|intron_variant|MODIFIER|LUZP2|ENSG00000187398|transcript|ENST00000533227.5|protein_coding|9/11|n.508-4551A>T||||||,T|intron_variant|MODIFIER|LUZP2|ENSG00000187398|transcript|ENST00000620308.1|protein_coding|8/10|n.508-4551A>T||||||	leucine zipper protein 2
1167192	4_11990056_C_T	0	0.857142857142857	0	A|intron_variant|MODIFIER|LUZP2|ENSG00000187398|transcript|ENST00000336930.11|protein_coding|9/11|n.766-3361G>A||||||,A|intron_variant|MODIFIER|LUZP2|ENSG00000187398|transcript|ENST00000533227.5|protein_coding|9/11|n.508-3361G>A||||||,A|intron_variant|MODIFIER|LUZP2|ENSG00000187398|transcript|ENST00000620308.1|protein_coding|8/10|n.508-3361G>A||||||	leucine zipper protein 2
1167193	4_11999280_C_T	0	1	1	G|intron_variant|MODIFIER|LUZP2|ENSG00000187398|transcript|ENST00000336930.11|protein_coding|9/11|n.766-765C>G||||||,G|intron_variant|MODIFIER|LUZP2|ENSG00000187398|transcript|ENST00000533227.5|protein_coding|9/11|n.508-765C>G||||||,G|intron_variant|MODIFIER|LUZP2|ENSG00000187398|transcript|ENST00000620308.1|protein_coding|8/10|n.508-765C>G||||||	leucine zipper protein 2
1167194	4_12000285_C_A	0	1	1	C|intron_variant|MODIFIER|LUZP2|ENSG00000187398|transcript|ENST00000336930.11|protein_coding|9/11|n.766-625A>C||||||,C|intron_variant|MODIFIER|LUZP2|ENSG00000187398|transcript|ENST00000533227.5|protein_coding|9/11|n.508-625A>C||||||,C|intron_variant|MODIFIER|LUZP2|ENSG00000187398|transcript|ENST00000620308.1|protein_coding|8/10|n.508-625A>C||||||	leucine zipper protein 2
1167195	4_12061002_G_A	0	1	0	A|intron_variant|MODIFIER|LUZP2|ENSG00000187398|transcript|ENST00000336930.11|protein_coding|10/11|n.858+2121C>A||||||,A|intron_variant|MODIFIER|LUZP2|ENSG00000187398|transcript|ENST00000533227.5|protein_coding|10/11|n.600+2121C>A||||||,A|intron_variant|MODIFIER|LUZP2|ENSG00000187398|transcript|ENST00000620308.1|protein_coding|9/10|n.600+2121C>A||||||	leucine zipper protein 2
1167196	4_12061306_C_T	0	1	0	C|intron_variant|MODIFIER|LUZP2|ENSG00000187398|transcript|ENST00000336930.11|protein_coding|10/11|n.858+2310A>C||||||,C|intron_variant|MODIFIER|LUZP2|ENSG00000187398|transcript|ENST00000533227.5|protein_coding|10/11|n.600+2310A>C||||||,C|intron_variant|MODIFIER|LUZP2|ENSG00000187398|transcript|ENST00000620308.1|protein_coding|9/10|n.600+2310A>C||||||	leucine zipper protein 2
1167197	4_12063726_T_G	0	1	0	A|intron_variant|MODIFIER|LUZP2|ENSG00000187398|transcript|ENST00000336930.11|protein_coding|10/11|n.858+3675G>A||||||,A|intron_variant|MODIFIER|LUZP2|ENSG00000187398|transcript|ENST00000533227.5|protein_coding|10/11|n.600+3675G>A||||||,A|intron_variant|MODIFIER|LUZP2|ENSG00000187398|transcript|ENST00000620308.1|protein_coding|9/10|n.600+3675G>A||||||	leucine zipper protein 2
1167198	4_12063732_T_C	0	1	0	T|intron_variant|MODIFIER|LUZP2|ENSG00000187398|transcript|ENST00000336930.11|protein_coding|10/11|n.858+7520C>T||||||,T|intron_variant|MODIFIER|LUZP2|ENSG00000187398|transcript|ENST00000533227.5|protein_coding|10/11|n.600+7520C>T||||||,T|intron_variant|MODIFIER|LUZP2|ENSG00000187398|transcript|ENST00000620308.1|protein_coding|9/10|n.600+7520C>T||||||	leucine zipper protein 2
1167199	4_12068514_G_A	0	1	0	A|intron_variant|MODIFIER|LUZP2|ENSG00000187398|transcript|ENST00000336930.11|protein_coding|10/11|n.858+8784G>A||||||,A|intron_variant|MODIFIER|LUZP2|ENSG00000187398|transcript|ENST00000533227.5|protein_coding|10/11|n.600+8784G>A||||||,A|intron_variant|MODIFIER|LUZP2|ENSG00000187398|transcript|ENST00000620308.1|protein_coding|9/10|n.600+8784G>A||||||	leucine zipper protein 2
1167200	4_12075244_T_C	0	0.9	0	A|intron_variant|MODIFIER|LUZP2|ENSG00000187398|transcript|ENST00000336930.11|protein_coding|10/11|n.858+9204G>A||||||,A|intron_variant|MODIFIER|LUZP2|ENSG00000187398|transcript|ENST00000533227.5|protein_coding|10/11|n.600+9204G>A||||||,A|intron_variant|MODIFIER|LUZP2|ENSG00000187398|transcript|ENST00000620308.1|protein_coding|9/10|n.600+9204G>A||||||	leucine zipper protein 2
1167201	4_12129806_T_C	0	1	0	A|intron_variant|MODIFIER|LUZP2|ENSG00000187398|transcript|ENST00000336930.11|protein_coding|10/11|n.858+9463T>A||||||,A|intron_variant|MODIFIER|LUZP2|ENSG00000187398|transcript|ENST00000533227.5|protein_coding|10/11|n.600+9463T>A||||||,A|intron_variant|MODIFIER|LUZP2|ENSG00000187398|transcript|ENST00000620308.1|protein_coding|9/10|n.600+9463T>A||||||	leucine zipper protein 2
1167202	4_12207415_C_T	0	1	0	A|intron_variant|MODIFIER|LUZP2|ENSG00000187398|transcript|ENST00000336930.11|protein_coding|10/11|n.858+9736C>A||||||,A|intron_variant|MODIFIER|LUZP2|ENSG00000187398|transcript|ENST00000533227.5|protein_coding|10/11|n.600+9736C>A||||||,A|intron_variant|MODIFIER|LUZP2|ENSG00000187398|transcript|ENST00000620308.1|protein_coding|9/10|n.600+9736C>A||||||	leucine zipper protein 2
1167203	4_12228408_G_A	0	0.941176470588235	0	G|intron_variant|MODIFIER|LUZP2|ENSG00000187398|transcript|ENST00000336930.11|protein_coding|10/11|n.858+11856A>G||||||,G|intron_variant|MODIFIER|LUZP2|ENSG00000187398|transcript|ENST00000533227.5|protein_coding|10/11|n.600+11856A>G||||||,G|intron_variant|MODIFIER|LUZP2|ENSG00000187398|transcript|ENST00000620308.1|protein_coding|9/10|n.600+11856A>G||||||	leucine zipper protein 2
1167204	4_12242099_T_C	0	1	0	T|intron_variant|MODIFIER|LUZP2|ENSG00000187398|transcript|ENST00000336930.11|protein_coding|10/11|n.858+12641C>T||||||,T|intron_variant|MODIFIER|LUZP2|ENSG00000187398|transcript|ENST00000533227.5|protein_coding|10/11|n.600+12641C>T||||||,T|intron_variant|MODIFIER|LUZP2|ENSG00000187398|transcript|ENST00000620308.1|protein_coding|9/10|n.600+12641C>T||||||	leucine zipper protein 2
1167205	4_12249329_C_G	0	1	1	G|intron_variant|MODIFIER|LUZP2|ENSG00000187398|transcript|ENST00000336930.11|protein_coding|10/11|n.858+13233A>G||||||,G|intron_variant|MODIFIER|LUZP2|ENSG00000187398|transcript|ENST00000533227.5|protein_coding|10/11|n.600+13233A>G||||||,G|intron_variant|MODIFIER|LUZP2|ENSG00000187398|transcript|ENST00000620308.1|protein_coding|9/10|n.600+13233A>G||||||	leucine zipper protein 2
1167206	4_12250185_G_C	0	1	0	A|intron_variant|MODIFIER|LUZP2|ENSG00000187398|transcript|ENST00000336930.11|protein_coding|10/11|n.859-13326G>A||||||,A|intron_variant|MODIFIER|LUZP2|ENSG00000187398|transcript|ENST00000533227.5|protein_coding|10/11|n.601-13326G>A||||||,A|intron_variant|MODIFIER|LUZP2|ENSG00000187398|transcript|ENST00000620308.1|protein_coding|9/10|n.601-13326G>A||||||	leucine zipper protein 2
1167207	4_12320390_A_G	0	1	0	C|intron_variant|MODIFIER|LUZP2|ENSG00000187398|transcript|ENST00000336930.11|protein_coding|10/11|n.859-8285T>C||||||,C|intron_variant|MODIFIER|LUZP2|ENSG00000187398|transcript|ENST00000533227.5|protein_coding|10/11|n.601-8285T>C||||||,C|intron_variant|MODIFIER|LUZP2|ENSG00000187398|transcript|ENST00000620308.1|protein_coding|9/10|n.601-8285T>C||||||	leucine zipper protein 2
1167208	4_12324367_C_T	0	1	1	T|intron_variant|MODIFIER|LUZP2|ENSG00000187398|transcript|ENST00000336930.11|protein_coding|10/11|n.859-8179C>T||||||,T|intron_variant|MODIFIER|LUZP2|ENSG00000187398|transcript|ENST00000533227.5|protein_coding|10/11|n.601-8179C>T||||||,T|intron_variant|MODIFIER|LUZP2|ENSG00000187398|transcript|ENST00000620308.1|protein_coding|9/10|n.601-8179C>T||||||	leucine zipper protein 2
1167209	4_12324526_C_T	0	1	1	T|intron_variant|MODIFIER|LUZP2|ENSG00000187398|transcript|ENST00000336930.11|protein_coding|10/11|n.859-8101G>T||||||,T|intron_variant|MODIFIER|LUZP2|ENSG00000187398|transcript|ENST00000533227.5|protein_coding|10/11|n.601-8101G>T||||||,T|intron_variant|MODIFIER|LUZP2|ENSG00000187398|transcript|ENST00000620308.1|protein_coding|9/10|n.601-8101G>T||||||	leucine zipper protein 2
1167210	4_12326407_A_G	0	1	1	C|intron_variant|MODIFIER|LUZP2|ENSG00000187398|transcript|ENST00000336930.11|protein_coding|10/11|n.859-8026T>C||||||,C|intron_variant|MODIFIER|LUZP2|ENSG00000187398|transcript|ENST00000533227.5|protein_coding|10/11|n.601-8026T>C||||||,C|intron_variant|MODIFIER|LUZP2|ENSG00000187398|transcript|ENST00000620308.1|protein_coding|9/10|n.601-8026T>C||||||	leucine zipper protein 2
1167211	4_12332162_A_T	0	1	0	A|intron_variant|MODIFIER|LUZP2|ENSG00000187398|transcript|ENST00000336930.11|protein_coding|10/11|n.859-7748G>A||||||,A|intron_variant|MODIFIER|LUZP2|ENSG00000187398|transcript|ENST00000533227.5|protein_coding|10/11|n.601-7748G>A||||||,A|intron_variant|MODIFIER|LUZP2|ENSG00000187398|transcript|ENST00000620308.1|protein_coding|9/10|n.601-7748G>A||||||	leucine zipper protein 2
1167212	4_12332616_C_T	0	1	1	C|intron_variant|MODIFIER|LUZP2|ENSG00000187398|transcript|ENST00000336930.11|protein_coding|10/11|n.859-6412G>C||||||,C|intron_variant|MODIFIER|LUZP2|ENSG00000187398|transcript|ENST00000533227.5|protein_coding|10/11|n.601-6412G>C||||||,C|intron_variant|MODIFIER|LUZP2|ENSG00000187398|transcript|ENST00000620308.1|protein_coding|9/10|n.601-6412G>C||||||	leucine zipper protein 2
1167213	4_12342502_C_T	0	1	1	C|intron_variant|MODIFIER|LUZP2|ENSG00000187398|transcript|ENST00000336930.11|protein_coding|10/11|n.859-5192T>C||||||,C|intron_variant|MODIFIER|LUZP2|ENSG00000187398|transcript|ENST00000533227.5|protein_coding|10/11|n.601-5192T>C||||||,C|intron_variant|MODIFIER|LUZP2|ENSG00000187398|transcript|ENST00000620308.1|protein_coding|9/10|n.601-5192T>C||||||	leucine zipper protein 2
1167214	4_12347485_C_G	0	1	1	G|intron_variant|MODIFIER|LUZP2|ENSG00000187398|transcript|ENST00000336930.11|protein_coding|10/11|n.859-4392A>G||||||,G|intron_variant|MODIFIER|LUZP2|ENSG00000187398|transcript|ENST00000533227.5|protein_coding|10/11|n.601-4392A>G||||||,G|intron_variant|MODIFIER|LUZP2|ENSG00000187398|transcript|ENST00000620308.1|protein_coding|9/10|n.601-4392A>G||||||	leucine zipper protein 2
1167215	4_12347490_T_C	0	1	1	T|intron_variant|MODIFIER|LUZP2|ENSG00000187398|transcript|ENST00000336930.11|protein_coding|10/11|n.859-3899C>T||||||,T|intron_variant|MODIFIER|LUZP2|ENSG00000187398|transcript|ENST00000533227.5|protein_coding|10/11|n.601-3899C>T||||||,T|intron_variant|MODIFIER|LUZP2|ENSG00000187398|transcript|ENST00000620308.1|protein_coding|9/10|n.601-3899C>T||||||	leucine zipper protein 2
1167216	4_12350511_T_G	0	1	0	G|intron_variant|MODIFIER|LUZP2|ENSG00000187398|transcript|ENST00000336930.11|protein_coding|10/11|n.859-3892C>G||||||,G|intron_variant|MODIFIER|LUZP2|ENSG00000187398|transcript|ENST00000533227.5|protein_coding|10/11|n.601-3892C>G||||||,G|intron_variant|MODIFIER|LUZP2|ENSG00000187398|transcript|ENST00000620308.1|protein_coding|9/10|n.601-3892C>G||||||	leucine zipper protein 2
1167217	4_12356366_G_A	0	1	0	A|intron_variant|MODIFIER|LUZP2|ENSG00000187398|transcript|ENST00000336930.11|protein_coding|10/11|n.859-2956C>A||||||,A|intron_variant|MODIFIER|LUZP2|ENSG00000187398|transcript|ENST00000533227.5|protein_coding|10/11|n.601-2956C>A||||||,A|intron_variant|MODIFIER|LUZP2|ENSG00000187398|transcript|ENST00000620308.1|protein_coding|9/10|n.601-2956C>A||||||	leucine zipper protein 2
1167218	4_12360310_T_C	0	1	0	G|intron_variant|MODIFIER|LUZP2|ENSG00000187398|transcript|ENST00000336930.11|protein_coding|10/11|n.859-2566A>G||||||,G|intron_variant|MODIFIER|LUZP2|ENSG00000187398|transcript|ENST00000533227.5|protein_coding|10/11|n.601-2566A>G||||||,G|intron_variant|MODIFIER|LUZP2|ENSG00000187398|transcript|ENST00000620308.1|protein_coding|9/10|n.601-2566A>G||||||	leucine zipper protein 2
1167219	4_12373196_G_T	0	1	0	T|intron_variant|MODIFIER|LUZP2|ENSG00000187398|transcript|ENST00000336930.11|protein_coding|10/11|n.859-2388G>T||||||,T|intron_variant|MODIFIER|LUZP2|ENSG00000187398|transcript|ENST00000533227.5|protein_coding|10/11|n.601-2388G>T||||||,T|intron_variant|MODIFIER|LUZP2|ENSG00000187398|transcript|ENST00000620308.1|protein_coding|9/10|n.601-2388G>T||||||	leucine zipper protein 2
1167220	4_12373460_C_T	0	1	0	A|intron_variant|MODIFIER|LUZP2|ENSG00000187398|transcript|ENST00000336930.11|protein_coding|10/11|n.859-2279G>A||||||,A|intron_variant|MODIFIER|LUZP2|ENSG00000187398|transcript|ENST00000533227.5|protein_coding|10/11|n.601-2279G>A||||||,A|intron_variant|MODIFIER|LUZP2|ENSG00000187398|transcript|ENST00000620308.1|protein_coding|9/10|n.601-2279G>A||||||	leucine zipper protein 2
1167221	4_12373776_C_T	0	1	0	C|intron_variant|MODIFIER|LUZP2|ENSG00000187398|transcript|ENST00000336930.11|protein_coding|11/11|n.937-434T>C||||||,C|intron_variant|MODIFIER|LUZP2|ENSG00000187398|transcript|ENST00000533227.5|protein_coding|11/11|n.679-434T>C||||||,C|intron_variant|MODIFIER|LUZP2|ENSG00000187398|transcript|ENST00000620308.1|protein_coding|10/10|n.679-434T>C||||||	leucine zipper protein 2
1167222	4_12377262_A_G	0	1	0	INTERGENIC	NA
1167223	4_12401809_A_G	0	1	1	INTERGENIC	NA
1167224	4_12406214_C_T	0	1	1	INTERGENIC	NA
1167225	4_12413278_G_C	0	1	0	INTERGENIC	NA
1167226	4_12613650_A_G	0	0.933333333333333	0	INTERGENIC	NA
1167227	4_12631448_A_G	0	1	1	INTERGENIC	NA
1167228	4_12639447_A_G	0	0.923076923076923	0	INTERGENIC	NA
1167229	4_12699354_G_C	0	1	0	INTERGENIC	NA
1167230	4_12709231_G_C	0	1	0.904761904761905	INTERGENIC	NA
1167231	4_12817394_T_C	0	1	0	INTERGENIC	NA
1167232	4_12821918_A_G	0	1	0	INTERGENIC	NA
1167233	4_12825938_C_T	0	1	0	INTERGENIC	NA
1167234	4_12826674_A_G	0	1	0	INTERGENIC	NA
1167235	4_12826965_T_A	0	1	0	INTERGENIC	NA
1167236	4_12836118_T_C	0	1	1	INTERGENIC	NA
1167237	4_12836508_T_A	0	1	0	INTERGENIC	NA
1167238	4_12836805_T_C	0	1	1	INTERGENIC	NA
1167239	4_12837463_G_A	0	0.909090909090909	0	INTERGENIC	NA
1167240	4_12861466_T_A	0	1	0	INTERGENIC	NA
1167241	4_12873634_A_G	0	1	0	INTERGENIC	NA
1167242	4_12879376_C_G	0	1	0	INTERGENIC	NA
1167243	4_12911618_T_C	0	1	0	INTERGENIC	NA
1167244	4_12925252_C_T	0	1	0	INTERGENIC	NA
1167245	4_12940634_T_G	0	1	0	INTERGENIC	NA
1167246	4_12943424_G_C	0	1	0	INTERGENIC	NA
1167247	4_12954089_G_C	0	1	1	INTERGENIC	NA
1167248	4_12959089_T_C	0	1	0	INTERGENIC	NA
1167249	4_13009936_G_A	0	1	0	INTERGENIC	NA
1167250	4_13032411_G_C	0	0.941176470588235	0	INTERGENIC	NA
1167251	4_13074681_G_A	0	1	0	INTERGENIC	NA
1167252	4_13102334_T_C	0	1	0	INTERGENIC	NA
1167253	4_13125679_T_C	0	1	0	INTERGENIC	NA
1167254	4_13142460_C_T	0	1	1	INTERGENIC	NA
1167255	4_13146076_T_A	0	1	1	INTERGENIC	NA
1167256	4_13148280_C_T	0	1	0	INTERGENIC	NA
1167257	4_13148339_T_C	0	1	1	INTERGENIC	NA
1167258	4_13149005_G_A	0	1	1	INTERGENIC	NA
1167259	4_13149419_A_G	0	1	1	INTERGENIC	NA
1167260	4_13167320_A_G	0	1	1	INTERGENIC	NA
1167261	4_13167714_A_G	0	1	0	INTERGENIC	NA
1167262	4_13184258_G_A	0	1	0	INTERGENIC	NA
1167263	4_13192467_A_G	0	1	0	INTERGENIC	NA
1167264	4_13195540_C_G	0	1	0	INTERGENIC	NA
1167265	4_13207140_C_T	0	1	0	INTERGENIC	NA
1167266	4_13208434_T_C	0	0.909090909090909	0	INTERGENIC	NA
1167267	4_13210147_C_T	0	0.947368421052632	0	INTERGENIC	NA
1167268	4_13212113_G_A	0	1	0	INTERGENIC	NA
1167269	4_13212974_T_A	0	1	0	INTERGENIC	NA
1167270	4_13216489_G_C	0	1	0	INTERGENIC	NA
1167271	4_13217467_A_G	0	1	0	INTERGENIC	NA
1167272	4_13249796_C_A	0	1	0	INTERGENIC	NA
1167273	4_13256173_C_T	0	1	0	INTERGENIC	NA
1167274	4_13259081_T_C	0	1	0	INTERGENIC	NA
1167275	4_13262517_A_G	0	1	0	INTERGENIC	NA
1167276	4_13290677_A_G	0	1	1	INTERGENIC	NA
1167277	4_13461793_C_A	0	1	0	INTERGENIC	NA
1167278	4_13484978_T_G	0	0.95	0	INTERGENIC	NA
1167279	4_13486112_A_C	0	1	0	INTERGENIC	NA
1167280	4_13487114_G_A	0	1	0	INTERGENIC	NA
1167281	4_13493988_G_A	0	0.941176470588235	0	INTERGENIC	NA
1167282	4_13494306_G_A	0	1	0	INTERGENIC	NA
1167283	4_13494418_G_C	0	1	0	INTERGENIC	NA
1167284	4_13495743_T_G	0	0.947368421052632	0	INTERGENIC	NA
1167285	4_13496243_G_C	0	0.9	0	INTERGENIC	NA
1167286	4_13497007_G_A	0	0.933333333333333	0	INTERGENIC	NA
1167287	4_13497668_T_A	0	0.928571428571429	0	INTERGENIC	NA
1167288	4_13500928_G_A	0	1	0	INTERGENIC	NA
1167289	4_13513506_A_G	0	1	0	INTERGENIC	NA
1167290	4_13514925_G_A	0	1	0	INTERGENIC	NA
1167291	4_13516414_G_A	0	0.928571428571429	0	INTERGENIC	NA
1167292	4_13522225_A_T	0	1	0	INTERGENIC	NA
1167293	4_13523582_C_T	0	1	0	INTERGENIC	NA
1167294	4_13523774_T_G	0	1	0	INTERGENIC	NA
1167295	4_13526740_C_A	0	1	0	INTERGENIC	NA
1167296	4_13528366_G_C	0	0.846153846153846	0	INTERGENIC	NA
1167297	4_13719587_G_T	0	1	0.923076923076923	INTERGENIC	NA
1167298	4_13746966_T_C	0	1	0.904761904761905	INTERGENIC	NA
1167299	4_13748699_A_C	0	0.941176470588235	1	INTERGENIC	NA
1167300	4_13749728_T_C	0	0.9375	0.952380952380952	INTERGENIC	NA
1167301	4_13763905_C_T	0	1	0.952380952380952	INTERGENIC	NA
1167302	4_13806736_A_G	0	1	0	INTERGENIC	NA
1167303	4_13808354_A_G	0	1	1	INTERGENIC	NA
1167304	4_13828395_C_A	0	1	0	INTERGENIC	NA
1167305	4_13828524_G_A	0	1	0	INTERGENIC	NA
1167306	4_13829489_G_A	0	1	0	INTERGENIC	NA
1167307	4_13841067_C_T	0	1	0	INTERGENIC	NA
1167308	4_13846711_T_C	0	1	0	INTERGENIC	NA
1167309	4_13851275_G_A	0	1	0	INTERGENIC	NA
1167310	4_13870016_C_T	0	1	0	INTERGENIC	NA
1167311	4_13887446_A_G	0	1	0.944444444444444	INTERGENIC	NA
1167312	4_13892160_T_G	0	1	0	INTERGENIC	NA
1167313	4_13897989_G_A	0	1	0	INTERGENIC	NA
1167314	4_13905675_G_T	0	1	0	INTERGENIC	NA
1167315	4_13911911_A_G	0	1	0	INTERGENIC	NA
1167316	4_13913760_A_C	0	1	0	INTERGENIC	NA
1167317	4_13919493_G_A	0	1	1	INTERGENIC	NA
1167318	4_13928127_G_A	0	1	0	INTERGENIC	NA
1167319	4_13929467_A_G	0	1	0	INTERGENIC	NA
1167320	4_13942206_T_C	0	0.9	0	A|intron_variant|MODIFIER|LINC02699|ENSG00000254456|transcript|ENST00000526327.6|pseudogene|1/4|n.113+544G>A||||||,A|intron_variant|MODIFIER|LINC02699|ENSG00000254456|transcript|ENST00000533942.2|pseudogene|1/4|n.87+544G>A||||||,A|intron_variant|MODIFIER|LINC02699|ENSG00000254456|transcript|ENST00000533049.5|pseudogene|1/4|n.100+544G>A||||||,A|intron_variant|MODIFIER|LINC02699|ENSG00000254456|transcript|ENST00000654912.1|pseudogene|1/4|n.66+544G>A||||||	long intergenic non-protein coding RNA 2699
1167321	4_13991305_C_T	0	1	1	C|intron_variant|MODIFIER|LINC02699|ENSG00000254456|transcript|ENST00000526327.6|pseudogene|2/4|n.198+5206T>C||||||,C|intron_variant|MODIFIER|LINC02699|ENSG00000254456|transcript|ENST00000533942.2|pseudogene|2/4|n.172+5206T>C||||||,C|intron_variant|MODIFIER|LINC02699|ENSG00000254456|transcript|ENST00000533049.5|pseudogene|1/4|n.100+10897T>C||||||,C|intron_variant|MODIFIER|LINC02699|ENSG00000254456|transcript|ENST00000654912.1|pseudogene|3/4|n.190+2667T>C||||||	long intergenic non-protein coding RNA 2699
1167322	4_14043135_G_A	0	0.909090909090909	0	C|intron_variant|MODIFIER|LINC02699|ENSG00000254456|transcript|ENST00000526327.6|pseudogene|2/4|n.198+15413T>C||||||,C|intron_variant|MODIFIER|LINC02699|ENSG00000254456|transcript|ENST00000533942.2|pseudogene|2/4|n.173-11239T>C||||||,C|intron_variant|MODIFIER|LINC02699|ENSG00000254456|transcript|ENST00000533049.5|pseudogene|1/4|n.101-14498T>C||||||,C|intron_variant|MODIFIER|LINC02699|ENSG00000254456|transcript|ENST00000654912.1|pseudogene|3/4|n.190+12874T>C||||||	long intergenic non-protein coding RNA 2699
1167323	4_14047656_G_T	0	1	0	G|intron_variant|MODIFIER|LINC02699|ENSG00000254456|transcript|ENST00000526327.6|pseudogene|2/4|n.199-10097A>G||||||,G|intron_variant|MODIFIER|LINC02699|ENSG00000254456|transcript|ENST00000533942.2|pseudogene|3/4|n.249+309A>G||||||,G|intron_variant|MODIFIER|LINC02699|ENSG00000254456|transcript|ENST00000533049.5|pseudogene|1/4|n.101-2874A>G||||||,G|intron_variant|MODIFIER|LINC02699|ENSG00000254456|transcript|ENST00000654912.1|pseudogene|3/4|n.191-2874A>G||||||	long intergenic non-protein coding RNA 2699
1167324	4_14055521_T_A	0	1	0	T|intron_variant|MODIFIER|LINC02699|ENSG00000254456|transcript|ENST00000526327.6|pseudogene|2/4|n.199-3535C>T||||||,T|intron_variant|MODIFIER|LINC02699|ENSG00000254456|transcript|ENST00000533942.2|pseudogene|4/4|n.348-11C>T||||||,T|intron_variant|MODIFIER|LINC02699|ENSG00000254456|transcript|ENST00000533049.5|pseudogene|2/4|n.199-3535C>T||||||,T|intron_variant|MODIFIER|LINC02699|ENSG00000254456|transcript|ENST00000654912.1|pseudogene|4/4|n.289-11C>T||||||	long intergenic non-protein coding RNA 2699
1167325	4_14070643_C_A	0	1	0	INTERGENIC	NA
1167326	4_14076211_G_A	0	1	0	INTERGENIC	NA
1167327	4_14077122_A_G	0	1	0	INTERGENIC	NA
1167328	4_14078908_G_A	0	1	0	INTERGENIC	NA
1167329	4_14089177_C_G	0	1	0	INTERGENIC	NA
1167330	4_14094064_C_A	0	1	0	INTERGENIC	NA
1167331	4_14094485_A_G	0	1	0	INTERGENIC	NA
1167332	4_14150049_G_T	0	0.923076923076923	0	INTERGENIC	NA
1167333	4_14214545_T_C	0	1	0	INTERGENIC	NA
1167334	4_14218382_A_C	0	1	0	INTERGENIC	NA
1167335	4_14219431_T_C	0	1	0	INTERGENIC	NA
1167336	4_14225005_A_G	0	1	0	INTERGENIC	NA
1167337	4_14229053_A_G	0	1	0	INTERGENIC	NA
1167338	4_14235130_C_G	0	0.9375	0	INTERGENIC	NA
1167339	4_14240408_G_T	0	1	1	INTERGENIC	NA
1167340	4_14241664_C_G	0	1	0	INTERGENIC	NA
1167341	4_14242261_C_G	0	1	0	INTERGENIC	NA
1167342	4_14249127_A_T	0	1	0	INTERGENIC	NA
1167343	4_14249335_A_G	0	1	0	INTERGENIC	NA
1167344	4_14260343_A_G	0	1	0	INTERGENIC	NA
1167345	4_14269366_C_T	0	0.928571428571429	0	INTERGENIC	NA
1167346	4_14281802_T_G	0	0.923076923076923	0	INTERGENIC	NA
1167347	4_14312179_T_A	0	1	1	INTERGENIC	NA
1167348	4_14367004_G_A	0	1	0	INTERGENIC	NA
1167349	4_14735725_C_T	0	1	0	A|intron_variant|MODIFIER|ANO3|ENSG00000134343|transcript|ENST00000672621.1|protein_coding|1/27|n.154+28781G>A||||||	anoctamin 3
1167350	4_14743038_A_G	0	1	0	T|intron_variant|MODIFIER|ANO3|ENSG00000134343|transcript|ENST00000672621.1|protein_coding|1/27|n.154+29587C>T||||||	anoctamin 3
1167351	4_14744722_G_C	0	1	0	A|intron_variant|MODIFIER|ANO3|ENSG00000134343|transcript|ENST00000672621.1|protein_coding|1/27|n.154+32039G>A||||||	anoctamin 3
1167352	4_14745055_C_T	0	1	0	A|intron_variant|MODIFIER|ANO3|ENSG00000134343|transcript|ENST00000672621.1|protein_coding|1/27|n.154+33634T>A||||||	anoctamin 3
1167353	4_14751103_G_A	0	1	0	A|intron_variant|MODIFIER|ANO3|ENSG00000134343|transcript|ENST00000672621.1|protein_coding|1/27|n.154+35616G>A||||||	anoctamin 3
1167354	4_14754876_C_A	0	1	1	T|intron_variant|MODIFIER|ANO3|ENSG00000134343|transcript|ENST00000672621.1|protein_coding|1/27|n.154+37206C>T||||||	anoctamin 3
1167355	4_14770297_C_T	0	1	0.9375	T|intron_variant|MODIFIER|ANO3|ENSG00000134343|transcript|ENST00000672621.1|protein_coding|1/27|n.154+39460G>T||||||	anoctamin 3
1167356	4_14861249_T_C	0	1	0	C|intron_variant|MODIFIER|ANO3|ENSG00000134343|transcript|ENST00000672621.1|protein_coding|1/27|n.155-38395T>C||||||	anoctamin 3
1167357	4_14861337_A_G	0	1	0	T|intron_variant|MODIFIER|ANO3|ENSG00000134343|transcript|ENST00000672621.1|protein_coding|1/27|n.155-31515C>T||||||	anoctamin 3
1167358	4_14861559_A_G	0	1	0	C|intron_variant|MODIFIER|ANO3-AS1|ENSG00000254819|transcript|ENST00000524858.2|pseudogene|4/4|n.833+116A>G||||||,C|intron_variant|MODIFIER|ANO3|ENSG00000134343|transcript|ENST00000672621.1|protein_coding|1/27|n.155-22433T>C||||||	ANO3 antisense RNA 1 ; anoctamin 3
1167359	4_14862988_T_C	0	1	0	C|intron_variant|MODIFIER|ANO3-AS1|ENSG00000254819|transcript|ENST00000524858.2|pseudogene|1/4|n.394-1776A>G||||||,C|intron_variant|MODIFIER|ANO3|ENSG00000134343|transcript|ENST00000672621.1|protein_coding|1/27|n.155-13790T>C||||||	ANO3 antisense RNA 1 ; anoctamin 3
1167360	4_14864280_A_T	0	1	0	A|intron_variant|MODIFIER|ANO3-AS1|ENSG00000254819|transcript|ENST00000524858.2|pseudogene|1/4|n.393+835C>T||||||,A|intron_variant|MODIFIER|ANO3|ENSG00000134343|transcript|ENST00000525139.5|protein_coding|1/26|n.-3+20343G>A||||||,A|intron_variant|MODIFIER|ANO3|ENSG00000134343|transcript|ENST00000672621.1|protein_coding|2/27|n.229+20343G>A||||||	ANO3 antisense RNA 1 ; anoctamin 3
1167361	4_14864789_G_A	0	1	0	C|intron_variant|MODIFIER|ANO3|ENSG00000134343|transcript|ENST00000525139.5|protein_coding|1/26|n.-3+22295T>C||||||,C|intron_variant|MODIFIER|ANO3|ENSG00000134343|transcript|ENST00000672621.1|protein_coding|2/27|n.229+22295T>C||||||	anoctamin 3
1167362	4_14869554_T_A	0	1	0	C|intron_variant|MODIFIER|ANO3|ENSG00000134343|transcript|ENST00000256737.8|protein_coding|1/26|n.46+4599G>C||||||,C|intron_variant|MODIFIER|ANO3|ENSG00000134343|transcript|ENST00000531646.1|protein_coding|1/4|n.46+4599G>C||||||,C|intron_variant|MODIFIER|ANO3|ENSG00000134343|transcript|ENST00000525139.5|protein_coding|1/26|n.-3+27201G>C||||||,C|intron_variant|MODIFIER|ANO3|ENSG00000134343|transcript|ENST00000672621.1|protein_coding|2/27|n.229+27201G>C||||||	anoctamin 3
1167363	4_14872752_C_T	0	1	0	A|intron_variant|MODIFIER|ANO3|ENSG00000134343|transcript|ENST00000256737.8|protein_coding|1/26|n.46+8201T>A||||||,A|intron_variant|MODIFIER|ANO3|ENSG00000134343|transcript|ENST00000531646.1|protein_coding|1/4|n.46+8201T>A||||||,A|intron_variant|MODIFIER|ANO3|ENSG00000134343|transcript|ENST00000525139.5|protein_coding|1/26|n.-3+30803T>A||||||,A|intron_variant|MODIFIER|ANO3|ENSG00000134343|transcript|ENST00000672621.1|protein_coding|2/27|n.229+30803T>A||||||	anoctamin 3
1167364	4_14924974_G_C	0	1	0	C|intron_variant|MODIFIER|ANO3|ENSG00000134343|transcript|ENST00000256737.8|protein_coding|1/26|n.46+42094G>C||||||,C|intron_variant|MODIFIER|ANO3|ENSG00000134343|transcript|ENST00000531646.1|protein_coding|1/4|n.46+42094G>C||||||,C|intron_variant|MODIFIER|ANO3|ENSG00000134343|transcript|ENST00000525139.5|protein_coding|1/26|n.-3+64696G>C||||||,C|intron_variant|MODIFIER|ANO3|ENSG00000134343|transcript|ENST00000672621.1|protein_coding|2/27|n.229+64696G>C||||||	anoctamin 3
1167365	4_14926828_G_A	0	1	0	G|intron_variant|MODIFIER|ANO3|ENSG00000134343|transcript|ENST00000256737.8|protein_coding|1/26|n.46+44144T>G||||||,G|intron_variant|MODIFIER|ANO3|ENSG00000134343|transcript|ENST00000531646.1|protein_coding|1/4|n.46+44144T>G||||||,G|intron_variant|MODIFIER|ANO3|ENSG00000134343|transcript|ENST00000525139.5|protein_coding|1/26|n.-2-65453T>G||||||,G|intron_variant|MODIFIER|ANO3|ENSG00000134343|transcript|ENST00000672621.1|protein_coding|2/27|n.230-65453T>G||||||	anoctamin 3
1167366	4_14927809_T_C	0	1	0	G|intron_variant|MODIFIER|ANO3|ENSG00000134343|transcript|ENST00000256737.8|protein_coding|1/26|n.46+52503A>G||||||,G|intron_variant|MODIFIER|ANO3|ENSG00000134343|transcript|ENST00000531646.1|protein_coding|1/4|n.46+52503A>G||||||,G|intron_variant|MODIFIER|ANO3|ENSG00000134343|transcript|ENST00000525139.5|protein_coding|1/26|n.-2-57094A>G||||||,G|intron_variant|MODIFIER|ANO3|ENSG00000134343|transcript|ENST00000672621.1|protein_coding|2/27|n.230-57094A>G||||||	anoctamin 3
1167367	4_14942966_G_A	0	1	0.96	G|intron_variant|MODIFIER|ANO3|ENSG00000134343|transcript|ENST00000256737.8|protein_coding|1/26|n.46+53809C>G||||||,G|intron_variant|MODIFIER|ANO3|ENSG00000134343|transcript|ENST00000531646.1|protein_coding|1/4|n.46+53809C>G||||||,G|intron_variant|MODIFIER|ANO3|ENSG00000134343|transcript|ENST00000525139.5|protein_coding|1/26|n.-2-55788C>G||||||,G|intron_variant|MODIFIER|ANO3|ENSG00000134343|transcript|ENST00000672621.1|protein_coding|2/27|n.230-55788C>G||||||	anoctamin 3
1167368	4_15088829_C_T	0	0.5	1	C|intron_variant|MODIFIER|ANO3|ENSG00000134343|transcript|ENST00000256737.8|protein_coding|1/26|n.47-36489G>C||||||,C|intron_variant|MODIFIER|ANO3|ENSG00000134343|transcript|ENST00000531646.1|protein_coding|1/4|n.47-36489G>C||||||,C|intron_variant|MODIFIER|ANO3|ENSG00000134343|transcript|ENST00000525139.5|protein_coding|1/26|n.-2-36489G>C||||||,C|intron_variant|MODIFIER|ANO3|ENSG00000134343|transcript|ENST00000672621.1|protein_coding|2/27|n.230-36489G>C||||||	anoctamin 3
1167369	4_15097413_C_T	0	0.533333333333333	1	C|intron_variant|MODIFIER|ANO3|ENSG00000134343|transcript|ENST00000256737.8|protein_coding|1/26|n.47-30555T>C||||||,C|intron_variant|MODIFIER|ANO3|ENSG00000134343|transcript|ENST00000531646.1|protein_coding|1/4|n.47-30555T>C||||||,C|intron_variant|MODIFIER|ANO3|ENSG00000134343|transcript|ENST00000525139.5|protein_coding|1/26|n.-2-30555T>C||||||,C|intron_variant|MODIFIER|ANO3|ENSG00000134343|transcript|ENST00000672621.1|protein_coding|2/27|n.230-30555T>C||||||	anoctamin 3
1167370	4_15100005_G_C	0	0.52	1	T|intron_variant|MODIFIER|ANO3|ENSG00000134343|transcript|ENST00000256737.8|protein_coding|1/26|n.47-29964C>T||||||,T|intron_variant|MODIFIER|ANO3|ENSG00000134343|transcript|ENST00000531646.1|protein_coding|1/4|n.47-29964C>T||||||,T|intron_variant|MODIFIER|ANO3|ENSG00000134343|transcript|ENST00000525139.5|protein_coding|1/26|n.-2-29964C>T||||||,T|intron_variant|MODIFIER|ANO3|ENSG00000134343|transcript|ENST00000672621.1|protein_coding|2/27|n.230-29964C>T||||||	anoctamin 3
1167371	4_15100292_A_G	0	0.333333333333333	0	A|intron_variant|MODIFIER|ANO3|ENSG00000134343|transcript|ENST00000256737.8|protein_coding|1/26|n.47-26175G>A||||||,A|intron_variant|MODIFIER|ANO3|ENSG00000134343|transcript|ENST00000531646.1|protein_coding|1/4|n.47-26175G>A||||||,A|intron_variant|MODIFIER|ANO3|ENSG00000134343|transcript|ENST00000525139.5|protein_coding|1/26|n.-2-26175G>A||||||,A|intron_variant|MODIFIER|ANO3|ENSG00000134343|transcript|ENST00000672621.1|protein_coding|2/27|n.230-26175G>A||||||	anoctamin 3
1167372	4_15100820_T_G	0	0.448275862068966	0	A|intron_variant|MODIFIER|ANO3|ENSG00000134343|transcript|ENST00000256737.8|protein_coding|1/26|n.47-25795G>A||||||,A|intron_variant|MODIFIER|ANO3|ENSG00000134343|transcript|ENST00000531646.1|protein_coding|1/4|n.47-25795G>A||||||,A|intron_variant|MODIFIER|ANO3|ENSG00000134343|transcript|ENST00000525139.5|protein_coding|1/26|n.-2-25795G>A||||||,A|intron_variant|MODIFIER|ANO3|ENSG00000134343|transcript|ENST00000672621.1|protein_coding|2/27|n.230-25795G>A||||||	anoctamin 3
1167373	4_15101263_A_G	0	0.448275862068966	1	T|intron_variant|MODIFIER|ANO3|ENSG00000134343|transcript|ENST00000256737.8|protein_coding|1/26|n.47-21339C>T||||||,T|intron_variant|MODIFIER|ANO3|ENSG00000134343|transcript|ENST00000531646.1|protein_coding|1/4|n.47-21339C>T||||||,T|intron_variant|MODIFIER|ANO3|ENSG00000134343|transcript|ENST00000525139.5|protein_coding|1/26|n.-2-21339C>T||||||,T|intron_variant|MODIFIER|ANO3|ENSG00000134343|transcript|ENST00000672621.1|protein_coding|2/27|n.230-21339C>T||||||	anoctamin 3
1167374	4_15111254_A_G	0	0.4375	1	G|intron_variant|MODIFIER|ANO3|ENSG00000134343|transcript|ENST00000256737.8|protein_coding|1/26|n.47-20511A>G||||||,G|intron_variant|MODIFIER|ANO3|ENSG00000134343|transcript|ENST00000531646.1|protein_coding|1/4|n.47-20511A>G||||||,G|intron_variant|MODIFIER|ANO3|ENSG00000134343|transcript|ENST00000525139.5|protein_coding|1/26|n.-2-20511A>G||||||,G|intron_variant|MODIFIER|ANO3|ENSG00000134343|transcript|ENST00000672621.1|protein_coding|2/27|n.230-20511A>G||||||	anoctamin 3
1167375	4_15134659_G_A	0	0.4	1	G|intron_variant|MODIFIER|ANO3|ENSG00000134343|transcript|ENST00000256737.8|protein_coding|4/26|n.432+1087C>G||||||,G|intron_variant|MODIFIER|ANO3|ENSG00000134343|transcript|ENST00000531646.1|protein_coding|4/4|n.432+1087C>G||||||,G|intron_variant|MODIFIER|ANO3|ENSG00000134343|transcript|ENST00000525139.5|protein_coding|4/26|n.384+1087C>G||||||,G|intron_variant|MODIFIER|ANO3|ENSG00000134343|transcript|ENST00000672621.1|protein_coding|5/27|n.615+1087C>G||||||	anoctamin 3
1167376	4_15138485_C_A	0	0.5	0.96551724137931	C|intron_variant|MODIFIER|ANO3|ENSG00000134343|transcript|ENST00000256737.8|protein_coding|4/26|n.432+1092G>C||||||,C|intron_variant|MODIFIER|ANO3|ENSG00000134343|transcript|ENST00000531646.1|protein_coding|4/4|n.432+1092G>C||||||,C|intron_variant|MODIFIER|ANO3|ENSG00000134343|transcript|ENST00000525139.5|protein_coding|4/26|n.384+1092G>C||||||,C|intron_variant|MODIFIER|ANO3|ENSG00000134343|transcript|ENST00000672621.1|protein_coding|5/27|n.615+1092G>C||||||	anoctamin 3
1167377	4_15144652_A_G	0	0.578947368421053	1	T|intron_variant|MODIFIER|ANO3|ENSG00000134343|transcript|ENST00000256737.8|protein_coding|4/26|n.432+7868C>T||||||,T|intron_variant|MODIFIER|ANO3|ENSG00000134343|transcript|ENST00000531646.1|protein_coding|4/4|n.432+7868C>T||||||,T|intron_variant|MODIFIER|ANO3|ENSG00000134343|transcript|ENST00000525139.5|protein_coding|4/26|n.384+7868C>T||||||,T|intron_variant|MODIFIER|ANO3|ENSG00000134343|transcript|ENST00000672621.1|protein_coding|5/27|n.615+7868C>T||||||	anoctamin 3
1167378	4_15145779_C_T	0	0.481481481481481	0	A|intron_variant|MODIFIER|ANO3|ENSG00000134343|transcript|ENST00000256737.8|protein_coding|4/26|n.432+15725T>A||||||,A|intron_variant|MODIFIER|ANO3|ENSG00000134343|transcript|ENST00000531568.1|protein_coding|1/23|n.-7+4745T>A||||||,A|intron_variant|MODIFIER|ANO3|ENSG00000134343|transcript|ENST00000531646.1|protein_coding|4/4|n.432+15725T>A||||||,A|intron_variant|MODIFIER|ANO3|ENSG00000134343|transcript|ENST00000525139.5|protein_coding|4/26|n.384+15725T>A||||||,A|intron_variant|MODIFIER|ANO3|ENSG00000134343|transcript|ENST00000672621.1|protein_coding|5/27|n.615+15725T>A||||||	anoctamin 3
1167379	4_15151228_T_C	0	0.423076923076923	0	A|intron_variant|MODIFIER|ANO3|ENSG00000134343|transcript|ENST00000256737.8|protein_coding|4/26|n.432+18199G>A||||||,A|intron_variant|MODIFIER|ANO3|ENSG00000134343|transcript|ENST00000531568.1|protein_coding|1/23|n.-7+7219G>A||||||,A|intron_variant|MODIFIER|ANO3|ENSG00000134343|transcript|ENST00000531646.1|protein_coding|4/4|n.432+18199G>A||||||,A|intron_variant|MODIFIER|ANO3|ENSG00000134343|transcript|ENST00000525139.5|protein_coding|4/26|n.384+18199G>A||||||,A|intron_variant|MODIFIER|ANO3|ENSG00000134343|transcript|ENST00000672621.1|protein_coding|5/27|n.615+18199G>A||||||	anoctamin 3
1167380	4_15151685_C_T	0	0.65	0	G|intron_variant|MODIFIER|ANO3|ENSG00000134343|transcript|ENST00000256737.8|protein_coding|4/26|n.432+18217A>G||||||,G|intron_variant|MODIFIER|ANO3|ENSG00000134343|transcript|ENST00000531568.1|protein_coding|1/23|n.-7+7237A>G||||||,G|intron_variant|MODIFIER|ANO3|ENSG00000134343|transcript|ENST00000531646.1|protein_coding|4/4|n.432+18217A>G||||||,G|intron_variant|MODIFIER|ANO3|ENSG00000134343|transcript|ENST00000525139.5|protein_coding|4/26|n.384+18217A>G||||||,G|intron_variant|MODIFIER|ANO3|ENSG00000134343|transcript|ENST00000672621.1|protein_coding|5/27|n.615+18217A>G||||||	anoctamin 3
1167381	4_15151769_C_T	0	0.5	0	T|intron_variant|MODIFIER|ANO3|ENSG00000134343|transcript|ENST00000256737.8|protein_coding|4/26|n.433-21064A>T||||||,T|intron_variant|MODIFIER|ANO3|ENSG00000134343|transcript|ENST00000531568.1|protein_coding|1/23|n.-7+12912A>T||||||,T|intron_variant|MODIFIER|ANO3|ENSG00000134343|transcript|ENST00000531646.1|protein_coding|4/4|n.433-21064A>T||||||,T|intron_variant|MODIFIER|ANO3|ENSG00000134343|transcript|ENST00000525139.5|protein_coding|4/26|n.385-21064A>T||||||,T|intron_variant|MODIFIER|ANO3|ENSG00000134343|transcript|ENST00000672621.1|protein_coding|5/27|n.616-21064A>T||||||	anoctamin 3
1167382	4_15152327_G_A	0	0.428571428571429	0	C|intron_variant|MODIFIER|ANO3|ENSG00000134343|transcript|ENST00000256737.8|protein_coding|4/26|n.433-17547A>C||||||,C|intron_variant|MODIFIER|ANO3|ENSG00000134343|transcript|ENST00000531568.1|protein_coding|1/23|n.-7+16429A>C||||||,C|intron_variant|MODIFIER|ANO3|ENSG00000134343|transcript|ENST00000531646.1|protein_coding|4/4|n.433-17547A>C||||||,C|intron_variant|MODIFIER|ANO3|ENSG00000134343|transcript|ENST00000525139.5|protein_coding|4/26|n.385-17547A>C||||||,C|intron_variant|MODIFIER|ANO3|ENSG00000134343|transcript|ENST00000672621.1|protein_coding|5/27|n.616-17547A>C||||||	anoctamin 3
1167383	4_15153171_A_G	0	0.35	0	A|intron_variant|MODIFIER|ANO3|ENSG00000134343|transcript|ENST00000256737.8|protein_coding|4/26|n.433-13475G>A||||||,A|intron_variant|MODIFIER|ANO3|ENSG00000134343|transcript|ENST00000531568.1|protein_coding|1/23|n.-6-13475G>A||||||,A|intron_variant|MODIFIER|ANO3|ENSG00000134343|transcript|ENST00000531646.1|protein_coding|4/4|n.433-13475G>A||||||,A|intron_variant|MODIFIER|ANO3|ENSG00000134343|transcript|ENST00000525139.5|protein_coding|4/26|n.385-13475G>A||||||,A|intron_variant|MODIFIER|ANO3|ENSG00000134343|transcript|ENST00000672621.1|protein_coding|5/27|n.616-13475G>A||||||	anoctamin 3
1167384	4_15160555_C_T	0	0.666666666666667	0	T|intron_variant|MODIFIER|ANO3|ENSG00000134343|transcript|ENST00000256737.8|protein_coding|4/26|n.433-13449G>T||||||,T|intron_variant|MODIFIER|ANO3|ENSG00000134343|transcript|ENST00000531568.1|protein_coding|1/23|n.-6-13449G>T||||||,T|intron_variant|MODIFIER|ANO3|ENSG00000134343|transcript|ENST00000531646.1|protein_coding|4/4|n.433-13449G>T||||||,T|intron_variant|MODIFIER|ANO3|ENSG00000134343|transcript|ENST00000525139.5|protein_coding|4/26|n.385-13449G>T||||||,T|intron_variant|MODIFIER|ANO3|ENSG00000134343|transcript|ENST00000672621.1|protein_coding|5/27|n.616-13449G>T||||||	anoctamin 3
1167385	4_15160993_G_A	0	0.4375	0	A|intron_variant|MODIFIER|ANO3|ENSG00000134343|transcript|ENST00000256737.8|protein_coding|4/26|n.433-3927G>A||||||,A|intron_variant|MODIFIER|ANO3|ENSG00000134343|transcript|ENST00000531568.1|protein_coding|1/23|n.-6-3927G>A||||||,A|intron_variant|MODIFIER|ANO3|ENSG00000134343|transcript|ENST00000531646.1|protein_coding|4/4|n.433-3927G>A||||||,A|intron_variant|MODIFIER|ANO3|ENSG00000134343|transcript|ENST00000525139.5|protein_coding|4/26|n.385-3927G>A||||||,A|intron_variant|MODIFIER|ANO3|ENSG00000134343|transcript|ENST00000672621.1|protein_coding|5/27|n.616-3927G>A||||||	anoctamin 3
1167386	4_15165116_C_T	0	0.476190476190476	0	T|intron_variant|MODIFIER|ANO3|ENSG00000134343|transcript|ENST00000256737.8|protein_coding|5/26|n.591+1452A>T||||||,T|intron_variant|MODIFIER|ANO3|ENSG00000134343|transcript|ENST00000531568.1|protein_coding|2/23|n.153+1452A>T||||||,T|intron_variant|MODIFIER|ANO3|ENSG00000134343|transcript|ENST00000525139.5|protein_coding|5/26|n.543+1452A>T||||||,T|intron_variant|MODIFIER|ANO3|ENSG00000134343|transcript|ENST00000672621.1|protein_coding|6/27|n.774+1452A>T||||||	anoctamin 3
1167387	4_15165736_C_T	0	0.419354838709677	0	A|intron_variant|MODIFIER|ANO3|ENSG00000134343|transcript|ENST00000256737.8|protein_coding|5/26|n.592-4069G>A||||||,A|intron_variant|MODIFIER|ANO3|ENSG00000134343|transcript|ENST00000531568.1|protein_coding|2/23|n.154-4069G>A||||||,A|intron_variant|MODIFIER|ANO3|ENSG00000134343|transcript|ENST00000525139.5|protein_coding|5/26|n.544-4069G>A||||||,A|intron_variant|MODIFIER|ANO3|ENSG00000134343|transcript|ENST00000672621.1|protein_coding|6/27|n.775-4069G>A||||||	anoctamin 3
1167388	4_15165892_A_G	0	0.56	0	A|intron_variant|MODIFIER|ANO3|ENSG00000134343|transcript|ENST00000256737.8|protein_coding|5/26|n.592-3375C>A||||||,A|intron_variant|MODIFIER|ANO3|ENSG00000134343|transcript|ENST00000531568.1|protein_coding|2/23|n.154-3375C>A||||||,A|intron_variant|MODIFIER|ANO3|ENSG00000134343|transcript|ENST00000525139.5|protein_coding|5/26|n.544-3375C>A||||||,A|intron_variant|MODIFIER|ANO3|ENSG00000134343|transcript|ENST00000672621.1|protein_coding|6/27|n.775-3375C>A||||||	anoctamin 3
1167389	4_15181573_A_G	0	0.666666666666667	0	A|intron_variant|MODIFIER|ANO3|ENSG00000134343|transcript|ENST00000256737.8|protein_coding|6/26|n.692+3471G>A||||||,A|intron_variant|MODIFIER|ANO3|ENSG00000134343|transcript|ENST00000531568.1|protein_coding|3/23|n.254+3471G>A||||||,A|intron_variant|MODIFIER|ANO3|ENSG00000134343|transcript|ENST00000525139.5|protein_coding|6/26|n.644+3471G>A||||||,A|intron_variant|MODIFIER|ANO3|ENSG00000134343|transcript|ENST00000672621.1|protein_coding|7/27|n.875+3471G>A||||||	anoctamin 3
1167390	4_15191498_T_C	0	0.5	0	C|intron_variant|MODIFIER|ANO3|ENSG00000134343|transcript|ENST00000256737.8|protein_coding|7/26|n.738-50T>C||||||,C|intron_variant|MODIFIER|ANO3|ENSG00000134343|transcript|ENST00000531568.1|protein_coding|4/23|n.300-50T>C||||||,C|intron_variant|MODIFIER|ANO3|ENSG00000134343|transcript|ENST00000525139.5|protein_coding|7/26|n.690-50T>C||||||,C|intron_variant|MODIFIER|ANO3|ENSG00000134343|transcript|ENST00000672621.1|protein_coding|8/27|n.921-50T>C||||||	anoctamin 3
1167391	4_15193385_G_A	0	0.5	0	G|intron_variant|MODIFIER|ANO3|ENSG00000134343|transcript|ENST00000256737.8|protein_coding|8/26|n.869+1440A>G||||||,G|intron_variant|MODIFIER|ANO3|ENSG00000134343|transcript|ENST00000531568.1|protein_coding|5/23|n.431+1440A>G||||||,G|intron_variant|MODIFIER|ANO3|ENSG00000134343|transcript|ENST00000525139.5|protein_coding|8/26|n.821+1440A>G||||||,G|intron_variant|MODIFIER|ANO3|ENSG00000134343|transcript|ENST00000672621.1|protein_coding|9/27|n.1052+1440A>G||||||	anoctamin 3
1167392	4_15195003_G_A	0	0.409090909090909	0	A|intron_variant|MODIFIER|ANO3|ENSG00000134343|transcript|ENST00000256737.8|protein_coding|10/26|n.1033-2001T>A||||||,A|intron_variant|MODIFIER|ANO3|ENSG00000134343|transcript|ENST00000531568.1|protein_coding|7/23|n.595-2001T>A||||||,A|intron_variant|MODIFIER|ANO3|ENSG00000134343|transcript|ENST00000525139.5|protein_coding|10/26|n.985-2001T>A||||||,A|intron_variant|MODIFIER|ANO3|ENSG00000134343|transcript|ENST00000672621.1|protein_coding|11/27|n.1216-2001T>A||||||	anoctamin 3
1167393	4_15200409_C_T	0	0.518518518518518	0	A|intron_variant|MODIFIER|ANO3|ENSG00000134343|transcript|ENST00000256737.8|protein_coding|12/26|n.1289+1038G>A||||||,A|intron_variant|MODIFIER|ANO3|ENSG00000134343|transcript|ENST00000531568.1|protein_coding|9/23|n.851+1038G>A||||||,A|intron_variant|MODIFIER|ANO3|ENSG00000134343|transcript|ENST00000529242.1|processed_transcript|2/4|n.259+1038G>A||||||,A|intron_variant|MODIFIER|ANO3|ENSG00000134343|transcript|ENST00000525139.5|protein_coding|12/26|n.1241+1038G>A||||||,A|intron_variant|MODIFIER|ANO3|ENSG00000134343|transcript|ENST00000672621.1|protein_coding|13/27|n.1472+1038G>A||||||	anoctamin 3
1167394	4_15202839_G_A	0	0.652173913043478	0	A|intron_variant|MODIFIER|ANO3|ENSG00000134343|transcript|ENST00000256737.8|protein_coding|12/26|n.1290-1044G>A||||||,A|intron_variant|MODIFIER|ANO3|ENSG00000134343|transcript|ENST00000531568.1|protein_coding|9/23|n.852-1044G>A||||||,A|intron_variant|MODIFIER|ANO3|ENSG00000134343|transcript|ENST00000529242.1|processed_transcript|2/4|n.260-1044G>A||||||,A|intron_variant|MODIFIER|ANO3|ENSG00000134343|transcript|ENST00000525139.5|protein_coding|12/26|n.1242-1044G>A||||||,A|intron_variant|MODIFIER|ANO3|ENSG00000134343|transcript|ENST00000672621.1|protein_coding|13/27|n.1473-1044G>A||||||	anoctamin 3
1167395	4_15203009_A_G	0	1	0	G|intron_variant|MODIFIER|ANO3|ENSG00000134343|transcript|ENST00000256737.8|protein_coding|12/26|n.1290-636A>G||||||,G|intron_variant|MODIFIER|ANO3|ENSG00000134343|transcript|ENST00000531568.1|protein_coding|9/23|n.852-636A>G||||||,G|intron_variant|MODIFIER|ANO3|ENSG00000134343|transcript|ENST00000529242.1|processed_transcript|2/4|n.260-636A>G||||||,G|intron_variant|MODIFIER|ANO3|ENSG00000134343|transcript|ENST00000525139.5|protein_coding|12/26|n.1242-636A>G||||||,G|intron_variant|MODIFIER|ANO3|ENSG00000134343|transcript|ENST00000672621.1|protein_coding|13/27|n.1473-636A>G||||||	anoctamin 3
1167396	4_15203017_G_A	0	0.413793103448276	0	C|intron_variant|MODIFIER|ANO3|ENSG00000134343|transcript|ENST00000256737.8|protein_coding|13/26|n.1386+391A>C||||||,C|intron_variant|MODIFIER|ANO3|ENSG00000134343|transcript|ENST00000531568.1|protein_coding|10/23|n.948+391A>C||||||,C|intron_variant|MODIFIER|ANO3|ENSG00000134343|transcript|ENST00000529242.1|processed_transcript|3/4|n.356+391A>C||||||,C|intron_variant|MODIFIER|ANO3|ENSG00000134343|transcript|ENST00000525139.5|protein_coding|13/26|n.1338+391A>C||||||,C|intron_variant|MODIFIER|ANO3|ENSG00000134343|transcript|ENST00000672621.1|protein_coding|14/27|n.1569+391A>C||||||	anoctamin 3
1167397	4_15203589_A_T	0	0.571428571428571	0	A|intron_variant|MODIFIER|ANO3|ENSG00000134343|transcript|ENST00000256737.8|protein_coding|13/26|n.1386+1299G>A||||||,A|intron_variant|MODIFIER|ANO3|ENSG00000134343|transcript|ENST00000531568.1|protein_coding|10/23|n.948+1299G>A||||||,A|intron_variant|MODIFIER|ANO3|ENSG00000134343|transcript|ENST00000529242.1|processed_transcript|3/4|n.356+1299G>A||||||,A|intron_variant|MODIFIER|ANO3|ENSG00000134343|transcript|ENST00000525139.5|protein_coding|13/26|n.1338+1299G>A||||||,A|intron_variant|MODIFIER|ANO3|ENSG00000134343|transcript|ENST00000672621.1|protein_coding|14/27|n.1569+1299G>A||||||	anoctamin 3
1167398	4_15204714_G_A	0	0.380952380952381	0	T|intron_variant|MODIFIER|ANO3|ENSG00000134343|transcript|ENST00000256737.8|protein_coding|13/26|n.1386+3158C>T||||||,T|intron_variant|MODIFIER|ANO3|ENSG00000134343|transcript|ENST00000531568.1|protein_coding|10/23|n.948+3158C>T||||||,T|intron_variant|MODIFIER|ANO3|ENSG00000134343|transcript|ENST00000529242.1|processed_transcript|3/4|n.356+3158C>T||||||,T|intron_variant|MODIFIER|ANO3|ENSG00000134343|transcript|ENST00000525139.5|protein_coding|13/26|n.1338+3158C>T||||||,T|intron_variant|MODIFIER|ANO3|ENSG00000134343|transcript|ENST00000672621.1|protein_coding|14/27|n.1569+3158C>T||||||	anoctamin 3
1167399	4_15210078_G_A	0	0.478260869565217	0	T|intron_variant|MODIFIER|ANO3|ENSG00000134343|transcript|ENST00000256737.8|protein_coding|13/26|n.1387-1773C>T||||||,T|intron_variant|MODIFIER|ANO3|ENSG00000134343|transcript|ENST00000531568.1|protein_coding|10/23|n.949-1773C>T||||||,T|intron_variant|MODIFIER|ANO3|ENSG00000134343|transcript|ENST00000529242.1|processed_transcript|3/4|n.357-1773C>T||||||,T|intron_variant|MODIFIER|ANO3|ENSG00000134343|transcript|ENST00000525139.5|protein_coding|13/26|n.1339-1773C>T||||||,T|intron_variant|MODIFIER|ANO3|ENSG00000134343|transcript|ENST00000672621.1|protein_coding|14/27|n.1570-1773C>T||||||	anoctamin 3
1167400	4_15211004_T_C	0	0.55	0	A|intron_variant|MODIFIER|ANO3|ENSG00000134343|transcript|ENST00000256737.8|protein_coding|14/26|n.1447+1735G>A||||||,A|intron_variant|MODIFIER|MUC15|ENSG00000169550|transcript|ENST00000529533.6|protein_coding|4/4|n.926-289C>T||||||,A|intron_variant|MODIFIER|MUC15|ENSG00000169550|transcript|ENST00000527569.1|protein_coding|3/3|n.776-289C>T||||||,A|intron_variant|MODIFIER|ANO3|ENSG00000134343|transcript|ENST00000531568.1|protein_coding|11/23|n.1009+1735G>A||||||,A|intron_variant|MODIFIER|MUC15|ENSG00000169550|transcript|ENST00000455601.6|protein_coding|3/3|n.845-289C>T||||||,A|intron_variant|MODIFIER|ANO3|ENSG00000134343|transcript|ENST00000529242.1|processed_transcript|4/4|n.418-1526G>A||||||,A|intron_variant|MODIFIER|ANO3|ENSG00000134343|transcript|ENST00000525139.5|protein_coding|14/26|n.1399+1735G>A||||||,A|intron_variant|MODIFIER|MUC15|ENSG00000169550|transcript|ENST00000281268.12|protein_coding|2/2|n.776-289C>T||||||,A|intron_variant|MODIFIER|MUC15|ENSG00000169550|transcript|ENST00000436318.6|protein_coding|3/3|n.926-289C>T||||||,A|intron_variant|MODIFIER|ANO3|ENSG00000134343|transcript|ENST00000672621.1|protein_coding|15/27|n.1630+1735G>A||||||	anoctamin 3 ; mucin 15, cell surface associated
1167401	4_15213657_A_G	0	0.458333333333333	0	A|intron_variant|MODIFIER|ANO3|ENSG00000134343|transcript|ENST00000256737.8|protein_coding|14/26|n.1447+3119G>A||||||,A|intron_variant|MODIFIER|MUC15|ENSG00000169550|transcript|ENST00000529533.6|protein_coding|4/4|n.925+218C>T||||||,A|intron_variant|MODIFIER|MUC15|ENSG00000169550|transcript|ENST00000527569.1|protein_coding|3/3|n.776-1673C>T||||||,A|intron_variant|MODIFIER|ANO3|ENSG00000134343|transcript|ENST00000531568.1|protein_coding|11/23|n.1009+3119G>A||||||,A|intron_variant|MODIFIER|MUC15|ENSG00000169550|transcript|ENST00000455601.6|protein_coding|3/3|n.844+218C>T||||||,A|intron_variant|MODIFIER|ANO3|ENSG00000134343|transcript|ENST00000529242.1|processed_transcript|4/4|n.418-142G>A||||||,A|intron_variant|MODIFIER|ANO3|ENSG00000134343|transcript|ENST00000525139.5|protein_coding|14/26|n.1399+3119G>A||||||,A|intron_variant|MODIFIER|MUC15|ENSG00000169550|transcript|ENST00000281268.12|protein_coding|2/2|n.776-1673C>T||||||,A|intron_variant|MODIFIER|MUC15|ENSG00000169550|transcript|ENST00000436318.6|protein_coding|3/3|n.925+218C>T||||||,A|intron_variant|MODIFIER|ANO3|ENSG00000134343|transcript|ENST00000672621.1|protein_coding|15/27|n.1630+3119G>A||||||	anoctamin 3 ; mucin 15, cell surface associated
1167402	4_15218176_C_T	0	0.482758620689655	0	T|intron_variant|MODIFIER|ANO3|ENSG00000134343|transcript|ENST00000256737.8|protein_coding|14/26|n.1447+3688G>T||||||,T|intron_variant|MODIFIER|MUC15|ENSG00000169550|transcript|ENST00000529533.6|protein_coding|3/4|n.776-202C>A||||||,T|intron_variant|MODIFIER|MUC15|ENSG00000169550|transcript|ENST00000527569.1|protein_coding|3/3|n.775+1698C>A||||||,T|intron_variant|MODIFIER|ANO3|ENSG00000134343|transcript|ENST00000531568.1|protein_coding|11/23|n.1009+3688G>T||||||,T|intron_variant|MODIFIER|MUC15|ENSG00000169550|transcript|ENST00000455601.6|protein_coding|2/3|n.695-202C>A||||||,T|intron_variant|MODIFIER|ANO3|ENSG00000134343|transcript|ENST00000525139.5|protein_coding|14/26|n.1399+3688G>T||||||,T|intron_variant|MODIFIER|MUC15|ENSG00000169550|transcript|ENST00000281268.12|protein_coding|2/2|n.775+1698C>A||||||,T|intron_variant|MODIFIER|MUC15|ENSG00000169550|transcript|ENST00000436318.6|protein_coding|2/3|n.776-202C>A||||||,T|intron_variant|MODIFIER|ANO3|ENSG00000134343|transcript|ENST00000672621.1|protein_coding|15/27|n.1630+3688G>T||||||	anoctamin 3 ; mucin 15, cell surface associated
1167403	4_15228910_C_A	0	0.448275862068966	0	C|synonymous_variant|LOW|MUC15|ENSG00000169550|transcript|ENST00000648230.1|protein_coding|3/3|c.354A>G|p.Ser118Ser|599/1013|354/768|118/255||WARNING_TRANSCRIPT_NO_STOP_CODON,C|intron_variant|MODIFIER|ANO3|ENSG00000134343|transcript|ENST00000256737.8|protein_coding|14/26|n.1447+5807T>C||||||,C|intron_variant|MODIFIER|ANO3|ENSG00000134343|transcript|ENST00000531568.1|protein_coding|11/23|n.1009+5807T>C||||||,C|intron_variant|MODIFIER|ANO3|ENSG00000134343|transcript|ENST00000525139.5|protein_coding|14/26|n.1399+5807T>C||||||,C|intron_variant|MODIFIER|ANO3|ENSG00000134343|transcript|ENST00000672621.1|protein_coding|15/27|n.1630+5807T>C||||||,C|non_coding_transcript_exon_variant|MODIFIER|MUC15|ENSG00000169550|transcript|ENST00000529533.6|protein_coding|3/5|n.354A>G||||||,C|non_coding_transcript_exon_variant|MODIFIER|MUC15|ENSG00000169550|transcript|ENST00000527569.1|protein_coding|3/4|n.354A>G||||||,C|non_coding_transcript_exon_variant|MODIFIER|MUC15|ENSG00000169550|transcript|ENST00000455601.6|protein_coding|2/4|n.273A>G||||||,C|non_coding_transcript_exon_variant|MODIFIER|MUC15|ENSG00000169550|transcript|ENST00000281268.12|protein_coding|2/3|n.354A>G||||||,C|non_coding_transcript_exon_variant|MODIFIER|MUC15|ENSG00000169550|transcript|ENST00000436318.6|protein_coding|2/4|n.354A>G||||||	mucin 15, cell surface associated ; anoctamin 3
1167404	4_15250399_C_T	0	0.434782608695652	0	A|intron_variant|MODIFIER|ANO3|ENSG00000134343|transcript|ENST00000256737.8|protein_coding|17/26|n.1836+2295G>A||||||,A|intron_variant|MODIFIER|ANO3|ENSG00000134343|transcript|ENST00000531568.1|protein_coding|14/23|n.1398+2295G>A||||||,A|intron_variant|MODIFIER|ANO3|ENSG00000134343|transcript|ENST00000525139.5|protein_coding|17/26|n.1788+2295G>A||||||,A|intron_variant|MODIFIER|ANO3|ENSG00000134343|transcript|ENST00000672621.1|protein_coding|18/27|n.2019+2295G>A||||||	anoctamin 3
1167405	4_15252644_A_C	0	0.315789473684211	0.947368421052632	C|intron_variant|MODIFIER|ANO3|ENSG00000134343|transcript|ENST00000256737.8|protein_coding|17/26|n.1836+2372T>C||||||,C|intron_variant|MODIFIER|ANO3|ENSG00000134343|transcript|ENST00000531568.1|protein_coding|14/23|n.1398+2372T>C||||||,C|intron_variant|MODIFIER|ANO3|ENSG00000134343|transcript|ENST00000525139.5|protein_coding|17/26|n.1788+2372T>C||||||,C|intron_variant|MODIFIER|ANO3|ENSG00000134343|transcript|ENST00000672621.1|protein_coding|18/27|n.2019+2372T>C||||||	anoctamin 3
1167406	4_15254127_T_C	0	0.285714285714286	1	A|intron_variant|MODIFIER|ANO3|ENSG00000134343|transcript|ENST00000256737.8|protein_coding|17/26|n.1836+2452G>A||||||,A|intron_variant|MODIFIER|ANO3|ENSG00000134343|transcript|ENST00000531568.1|protein_coding|14/23|n.1398+2452G>A||||||,A|intron_variant|MODIFIER|ANO3|ENSG00000134343|transcript|ENST00000525139.5|protein_coding|17/26|n.1788+2452G>A||||||,A|intron_variant|MODIFIER|ANO3|ENSG00000134343|transcript|ENST00000672621.1|protein_coding|18/27|n.2019+2452G>A||||||	anoctamin 3
1167407	4_15257605_C_T	0	0.458333333333333	0.964285714285714	C|intron_variant|MODIFIER|ANO3|ENSG00000134343|transcript|ENST00000256737.8|protein_coding|17/26|n.1837-9083T>C||||||,C|intron_variant|MODIFIER|ANO3|ENSG00000134343|transcript|ENST00000531568.1|protein_coding|14/23|n.1399-9083T>C||||||,C|intron_variant|MODIFIER|ANO3|ENSG00000134343|transcript|ENST00000525139.5|protein_coding|17/26|n.1789-9083T>C||||||,C|intron_variant|MODIFIER|ANO3|ENSG00000134343|transcript|ENST00000672621.1|protein_coding|18/27|n.2020-9083T>C||||||	anoctamin 3
1167408	4_15293789_T_C	0	0.631578947368421	1	T|intron_variant|MODIFIER|ANO3|ENSG00000134343|transcript|ENST00000256737.8|protein_coding|18/26|n.1873+1273C>T||||||,T|intron_variant|MODIFIER|ANO3|ENSG00000134343|transcript|ENST00000531568.1|protein_coding|15/23|n.1435+1273C>T||||||,T|intron_variant|MODIFIER|ANO3|ENSG00000134343|transcript|ENST00000525139.5|protein_coding|18/26|n.1825+1273C>T||||||,T|intron_variant|MODIFIER|ANO3|ENSG00000134343|transcript|ENST00000672621.1|protein_coding|19/27|n.2056+1273C>T||||||	anoctamin 3
1167409	4_15308995_G_C	0	0.545454545454545	0.96	C|intron_variant|MODIFIER|ANO3|ENSG00000134343|transcript|ENST00000256737.8|protein_coding|21/26|n.2141+902T>C||||||,C|intron_variant|MODIFIER|ANO3|ENSG00000134343|transcript|ENST00000531568.1|protein_coding|18/23|n.1703+902T>C||||||,C|intron_variant|MODIFIER|ANO3|ENSG00000134343|transcript|ENST00000525139.5|protein_coding|21/26|n.2093+902T>C||||||,C|intron_variant|MODIFIER|ANO3|ENSG00000134343|transcript|ENST00000672621.1|protein_coding|22/27|n.2324+902T>C||||||	anoctamin 3
1167410	4_15321701_C_A	0	0.4	1	A|intron_variant|MODIFIER|ANO3|ENSG00000134343|transcript|ENST00000256737.8|protein_coding|23/26|n.2429-161G>A||||||,A|intron_variant|MODIFIER|ANO3|ENSG00000134343|transcript|ENST00000531568.1|protein_coding|20/23|n.1991-161G>A||||||,A|intron_variant|MODIFIER|ANO3|ENSG00000134343|transcript|ENST00000525139.5|protein_coding|23/26|n.2381-161G>A||||||,A|intron_variant|MODIFIER|ANO3|ENSG00000134343|transcript|ENST00000672621.1|protein_coding|24/27|n.2612-161G>A||||||	anoctamin 3
1167411	4_15322053_C_G	0	0.36	1	T|intron_variant|MODIFIER|ANO3|ENSG00000134343|transcript|ENST00000256737.8|protein_coding|24/26|n.2576+193C>T||||||,T|intron_variant|MODIFIER|ANO3|ENSG00000134343|transcript|ENST00000531568.1|protein_coding|21/23|n.2138+193C>T||||||,T|intron_variant|MODIFIER|ANO3|ENSG00000134343|transcript|ENST00000525139.5|protein_coding|24/26|n.2528+193C>T||||||,T|intron_variant|MODIFIER|ANO3|ENSG00000134343|transcript|ENST00000672621.1|protein_coding|25/27|n.2759+193C>T||||||	anoctamin 3
1167412	4_15326039_G_A	0	0.521739130434783	0.956521739130435	A|intron_variant|MODIFIER|ANO3|ENSG00000134343|transcript|ENST00000256737.8|protein_coding|24/26|n.2576+441G>A||||||,A|intron_variant|MODIFIER|ANO3|ENSG00000134343|transcript|ENST00000531568.1|protein_coding|21/23|n.2138+441G>A||||||,A|intron_variant|MODIFIER|ANO3|ENSG00000134343|transcript|ENST00000525139.5|protein_coding|24/26|n.2528+441G>A||||||,A|intron_variant|MODIFIER|ANO3|ENSG00000134343|transcript|ENST00000672621.1|protein_coding|25/27|n.2759+441G>A||||||	anoctamin 3
1167413	4_15326636_T_A	0	0.461538461538462	0.952380952380952	A|intron_variant|MODIFIER|ANO3|ENSG00000134343|transcript|ENST00000256737.8|protein_coding|24/26|n.2576+1196G>A||||||,A|intron_variant|MODIFIER|ANO3|ENSG00000134343|transcript|ENST00000531568.1|protein_coding|21/23|n.2138+1196G>A||||||,A|intron_variant|MODIFIER|ANO3|ENSG00000134343|transcript|ENST00000525139.5|protein_coding|24/26|n.2528+1196G>A||||||,A|intron_variant|MODIFIER|ANO3|ENSG00000134343|transcript|ENST00000672621.1|protein_coding|25/27|n.2759+1196G>A||||||	anoctamin 3
1167414	4_15327422_C_A	0	0.411764705882353	0.96	C|intron_variant|MODIFIER|ANO3|ENSG00000134343|transcript|ENST00000256737.8|protein_coding|24/26|n.2576+1216G>C||||||,C|intron_variant|MODIFIER|ANO3|ENSG00000134343|transcript|ENST00000531568.1|protein_coding|21/23|n.2138+1216G>C||||||,C|intron_variant|MODIFIER|ANO3|ENSG00000134343|transcript|ENST00000525139.5|protein_coding|24/26|n.2528+1216G>C||||||,C|intron_variant|MODIFIER|ANO3|ENSG00000134343|transcript|ENST00000672621.1|protein_coding|25/27|n.2759+1216G>C||||||	anoctamin 3
1167415	4_15397716_T_C	0	0.4	0	C|intron_variant|MODIFIER|ANO3|ENSG00000134343|transcript|ENST00000256737.8|protein_coding|25/26|n.2658-56T>C||||||,C|intron_variant|MODIFIER|ANO3|ENSG00000134343|transcript|ENST00000531568.1|protein_coding|22/23|n.2220-56T>C||||||,C|intron_variant|MODIFIER|ANO3|ENSG00000134343|transcript|ENST00000525139.5|protein_coding|25/26|n.2610-56T>C||||||,C|intron_variant|MODIFIER|ANO3|ENSG00000134343|transcript|ENST00000672621.1|protein_coding|26/27|n.2841-56T>C||||||	anoctamin 3
1167416	4_15397872_C_T	0	0.566666666666667	0	T|3_prime_UTR_variant|MODIFIER|ANO3|ENSG00000134343|transcript|ENST00000256737.8|protein_coding|27/27|n.*2629G>T|||||2629|,T|3_prime_UTR_variant|MODIFIER|ANO3|ENSG00000134343|transcript|ENST00000672621.1|protein_coding|28/28|n.*2629G>T|||||2629|,T|non_coding_transcript_exon_variant|MODIFIER|ANO3|ENSG00000134343|transcript|ENST00000256737.8|protein_coding|27/27|n.*2629G>T||||||,T|non_coding_transcript_exon_variant|MODIFIER|ANO3|ENSG00000134343|transcript|ENST00000672621.1|protein_coding|28/28|n.*2629G>T||||||	anoctamin 3
1167417	4_15399890_C_T	0	0.407407407407407	0	T|3_prime_UTR_variant|MODIFIER|SLC5A12|ENSG00000148942|transcript|ENST00000396005.8|protein_coding|15/15|n.*2683G>A|||||2683|,T|non_coding_transcript_exon_variant|MODIFIER|SLC5A12|ENSG00000148942|transcript|ENST00000396005.8|protein_coding|15/15|n.*2683G>A||||||	solute carrier family 5 member 12
1167418	4_15401276_G_A	0	0.346153846153846	0	C|intron_variant|MODIFIER|SLC5A12|ENSG00000148942|transcript|ENST00000396005.8|protein_coding|14/14|n.1708-968C>G||||||,C|intron_variant|MODIFIER|SLC5A12|ENSG00000148942|transcript|ENST00000527405.5|nonsense_mediated_decay|14/14|n.*317-968C>G||||||	solute carrier family 5 member 12
1167419	4_15403948_G_A	0	0.592592592592593	0	G|intron_variant|MODIFIER|SLC5A12|ENSG00000148942|transcript|ENST00000396005.8|protein_coding|13/14|n.1580-1267T>C||||||,G|intron_variant|MODIFIER|SLC5A12|ENSG00000148942|transcript|ENST00000527405.5|nonsense_mediated_decay|13/14|n.*189-1267T>C||||||	solute carrier family 5 member 12
1167420	4_15404690_C_G	0	0.5	0	G|intron_variant|MODIFIER|SLC5A12|ENSG00000148942|transcript|ENST00000396005.8|protein_coding|13/14|n.1580-1941A>C||||||,G|intron_variant|MODIFIER|SLC5A12|ENSG00000148942|transcript|ENST00000527405.5|nonsense_mediated_decay|13/14|n.*189-1941A>C||||||	solute carrier family 5 member 12
1167421	4_15409873_T_C	0	0.576923076923077	0	C|intron_variant|MODIFIER|SLC5A12|ENSG00000148942|transcript|ENST00000396005.8|protein_coding|12/14|n.1476-810A>G||||||,C|intron_variant|MODIFIER|SLC5A12|ENSG00000148942|transcript|ENST00000527405.5|nonsense_mediated_decay|12/14|n.*85-810A>G||||||	solute carrier family 5 member 12
1167422	4_15410518_A_G	0	0.555555555555556	0	A|intron_variant|MODIFIER|SLC5A12|ENSG00000148942|transcript|ENST00000396005.8|protein_coding|12/14|n.1475+380C>T||||||,A|intron_variant|MODIFIER|SLC5A12|ENSG00000148942|transcript|ENST00000527405.5|nonsense_mediated_decay|12/14|n.*84+380C>T||||||	solute carrier family 5 member 12
1167423	4_15411698_T_G	0	0.681818181818182	0	G|non_coding_transcript_exon_variant|MODIFIER|SLC5A12|ENSG00000148942|transcript|ENST00000396005.8|protein_coding|11/15|n.1302T>C||||||,G|non_coding_transcript_exon_variant|MODIFIER|SLC5A12|ENSG00000148942|transcript|ENST00000527405.5|nonsense_mediated_decay|11/15|n.742T>C||||||	solute carrier family 5 member 12
1167424	4_15413077_G_C	0	0.5	0	G|intron_variant|MODIFIER|SLC5A12|ENSG00000148942|transcript|ENST00000396005.8|protein_coding|8/14|n.1041-135T>C||||||,G|intron_variant|MODIFIER|SLC5A12|ENSG00000148942|transcript|ENST00000280467.10|protein_coding|8/8|n.1041-135T>C||||||,G|intron_variant|MODIFIER|SLC5A12|ENSG00000148942|transcript|ENST00000527405.5|nonsense_mediated_decay|8/14|n.477-135T>C||||||	solute carrier family 5 member 12
1167425	4_15419055_C_T	0	0.48	0	G|intron_variant|MODIFIER|SLC5A12|ENSG00000148942|transcript|ENST00000396005.8|protein_coding|8/14|n.1041-785T>C||||||,G|intron_variant|MODIFIER|SLC5A12|ENSG00000148942|transcript|ENST00000280467.10|protein_coding|8/8|n.1041-785T>C||||||,G|intron_variant|MODIFIER|SLC5A12|ENSG00000148942|transcript|ENST00000527405.5|nonsense_mediated_decay|8/14|n.477-785T>C||||||	solute carrier family 5 member 12
1167426	4_15420023_G_A	0	0.615384615384615	0	G|intron_variant|MODIFIER|SLC5A12|ENSG00000148942|transcript|ENST00000396005.8|protein_coding|8/14|n.1041-2069T>C||||||,G|intron_variant|MODIFIER|SLC5A12|ENSG00000148942|transcript|ENST00000280467.10|protein_coding|8/8|n.1041-2069T>C||||||,G|intron_variant|MODIFIER|SLC5A12|ENSG00000148942|transcript|ENST00000527405.5|nonsense_mediated_decay|8/14|n.477-2069T>C||||||	solute carrier family 5 member 12
1167427	4_15423573_G_C	0	0.7	0	C|intron_variant|MODIFIER|SLC5A12|ENSG00000148942|transcript|ENST00000396005.8|protein_coding|2/14|n.405+487T>G||||||,C|intron_variant|MODIFIER|SLC5A12|ENSG00000148942|transcript|ENST00000280467.10|protein_coding|2/8|n.405+487T>G||||||,C|intron_variant|MODIFIER|SLC5A12|ENSG00000148942|transcript|ENST00000527405.5|nonsense_mediated_decay|2/14|n.-160+487T>G||||||,C|intron_variant|MODIFIER|SLC5A12|ENSG00000148942|transcript|ENST00000528822.1|retained_intron|2/3|n.723+487T>G||||||,C|intron_variant|MODIFIER|SLC5A12|ENSG00000148942|transcript|ENST00000533617.5|protein_coding|3/8|c.-160+487T>G||||||WARNING_TRANSCRIPT_INCOMPLETE	solute carrier family 5 member 12
1167428	4_15426092_T_A	0	1	0	G|intron_variant|MODIFIER|SLC5A12|ENSG00000148942|transcript|ENST00000396005.8|protein_coding|1/14|n.340-836T>C||||||,G|intron_variant|MODIFIER|SLC5A12|ENSG00000148942|transcript|ENST00000280467.10|protein_coding|1/8|n.340-836T>C||||||,G|intron_variant|MODIFIER|SLC5A12|ENSG00000148942|transcript|ENST00000527405.5|nonsense_mediated_decay|1/14|n.-225-836T>C||||||,G|intron_variant|MODIFIER|SLC5A12|ENSG00000148942|transcript|ENST00000528822.1|retained_intron|1/3|n.658-836T>C||||||,G|intron_variant|MODIFIER|SLC5A12|ENSG00000148942|transcript|ENST00000533617.5|protein_coding|2/8|c.-225-836T>C||||||WARNING_TRANSCRIPT_INCOMPLETE	solute carrier family 5 member 12
1167429	4_15426989_T_C	0	1	0	C|intron_variant|MODIFIER|SLC5A12|ENSG00000148942|transcript|ENST00000396005.8|protein_coding|1/14|n.340-2175A>G||||||,C|intron_variant|MODIFIER|SLC5A12|ENSG00000148942|transcript|ENST00000280467.10|protein_coding|1/8|n.340-2175A>G||||||,C|intron_variant|MODIFIER|SLC5A12|ENSG00000148942|transcript|ENST00000527405.5|nonsense_mediated_decay|1/14|n.-225-2175A>G||||||,C|intron_variant|MODIFIER|SLC5A12|ENSG00000148942|transcript|ENST00000528822.1|retained_intron|1/3|n.658-2175A>G||||||,C|intron_variant|MODIFIER|SLC5A12|ENSG00000148942|transcript|ENST00000533617.5|protein_coding|2/8|c.-226+1392A>G||||||WARNING_TRANSCRIPT_INCOMPLETE	solute carrier family 5 member 12
1167430	4_15445821_C_T	0	0.909090909090909	0	INTERGENIC	NA
1167431	4_15451647_G_A	0	1	0	INTERGENIC	NA
1167432	4_15455676_C_T	0	0.95	0	INTERGENIC	NA
1167433	4_15456801_T_A	0	1	1	INTERGENIC	NA
1167434	4_15456974_T_A	0	1	1	INTERGENIC	NA
1167435	4_15458710_C_T	0	1	1	INTERGENIC	NA
1167436	4_15460025_T_C	0	1	1	INTERGENIC	NA
1167437	4_15473476_A_G	0	1	0	INTERGENIC	NA
1167438	4_15478601_A_C	0	1	1	INTERGENIC	NA
1167439	4_15494686_T_C	0	0.625	0	INTERGENIC	NA
1167440	4_15538156_C_T	0	0.4	0	INTERGENIC	NA
1167441	4_15543787_G_A	0	0.481481481481481	1	INTERGENIC	NA
1167442	4_15559469_C_A	0	0.346153846153846	0	INTERGENIC	NA
1167443	4_15560390_C_T	0	0.461538461538462	0	INTERGENIC	NA
1167444	4_15571021_C_T	0	1	0	INTERGENIC	NA
1167445	4_15575791_T_C	0	1	0	INTERGENIC	NA
1167446	4_15596758_C_T	0	0.291666666666667	0	INTERGENIC	NA
1167447	4_15610814_A_G	0	1	0	INTERGENIC	NA
1167448	4_15611859_C_T	0	0.518518518518518	0	INTERGENIC	NA
1167449	4_15624824_A_G	0	0.425	0	INTERGENIC	NA
1167450	4_15624870_G_A	0	0.361111111111111	0	INTERGENIC	NA
1167451	4_15628180_G_A	0	0.434782608695652	0	INTERGENIC	NA
1167452	4_15629132_G_A	0	0.533333333333333	0	INTERGENIC	NA
1167453	4_15639850_A_C	0	0.344827586206897	0	INTERGENIC	NA
1167454	4_15655073_G_A	0	0.37037037037037	0	INTERGENIC	NA
1167455	4_15656013_C_G	0	0.428571428571429	0	INTERGENIC	NA
1167456	4_15674059_C_A	0	0.4	0	INTERGENIC	NA
1167457	4_15674097_C_T	0	0.388888888888889	0	INTERGENIC	NA
1167458	4_15679000_C_G	0	0.608695652173913	0	INTERGENIC	NA
1167459	4_15680842_G_A	0	0.458333333333333	0	INTERGENIC	NA
1167460	4_15684116_G_T	0	0.352941176470588	0	INTERGENIC	NA
1167461	4_15688610_C_A	0	1	0	INTERGENIC	NA
1167462	4_15698170_G_A	0	0.375	0	INTERGENIC	NA
1167463	4_15705297_C_T	0	0.36	0	INTERGENIC	NA
1167464	4_15707265_T_G	0	0.45	0	INTERGENIC	NA
1167465	4_15711231_G_A	0	0.448275862068966	0	INTERGENIC	NA
1167466	4_15737875_A_G	0	0.368421052631579	0	INTERGENIC	NA
1167467	4_15740451_T_C	0	0.304347826086957	0	INTERGENIC	NA
1167468	4_15742049_G_A	0	0.36	0	C|5_prime_UTR_variant|MODIFIER|BBOX1|ENSG00000129151|transcript|ENST00000528583.5|protein_coding|1/8|n.-89T>C|||||14003|,C|5_prime_UTR_variant|MODIFIER|BBOX1|ENSG00000129151|transcript|ENST00000533566.5|protein_coding|2/3|n.-89T>C|||||14003|,C|5_prime_UTR_variant|MODIFIER|BBOX1|ENSG00000129151|transcript|ENST00000263182.8|protein_coding|2/9|n.-89T>C|||||14003|,C|intron_variant|MODIFIER|BBOX1|ENSG00000129151|transcript|ENST00000529202.5|protein_coding|1/7|n.-36+400T>C||||||,C|non_coding_transcript_exon_variant|MODIFIER|BBOX1|ENSG00000129151|transcript|ENST00000528583.5|protein_coding|1/8|n.-89T>C||||||,C|non_coding_transcript_exon_variant|MODIFIER|BBOX1|ENSG00000129151|transcript|ENST00000531832.5|processed_transcript|2/3|n.362T>C||||||,C|non_coding_transcript_exon_variant|MODIFIER|BBOX1|ENSG00000129151|transcript|ENST00000533566.5|protein_coding|2/3|n.-89T>C||||||,C|non_coding_transcript_exon_variant|MODIFIER|BBOX1|ENSG00000129151|transcript|ENST00000263182.8|protein_coding|2/9|n.-89T>C||||||	gamma-butyrobetaine hydroxylase 1
1167469	4_15742905_G_A	0	0.423076923076923	0	T|intron_variant|MODIFIER|BBOX1|ENSG00000129151|transcript|ENST00000528583.5|protein_coding|1/7|n.-39+5781G>T||||||,T|intron_variant|MODIFIER|BBOX1|ENSG00000129151|transcript|ENST00000533566.5|protein_coding|2/2|n.-39+5781G>T||||||,T|intron_variant|MODIFIER|BBOX1|ENSG00000129151|transcript|ENST00000263182.8|protein_coding|2/8|n.-39+5781G>T||||||,T|intron_variant|MODIFIER|BBOX1|ENSG00000129151|transcript|ENST00000529202.5|protein_coding|1/7|n.-36+6231G>T||||||,T|non_coding_transcript_exon_variant|MODIFIER|BBOX1-AS1|ENSG00000254560|transcript|ENST00000526061.5|pseudogene|4/4|n.398C>A||||||	gamma-butyrobetaine hydroxylase 1 ; BBOX1 antisense RNA 1
1167470	4_15742953_A_C	0	0.407407407407407	0	A|intron_variant|MODIFIER|BBOX1|ENSG00000129151|transcript|ENST00000528583.5|protein_coding|1/7|n.-38-1853C>A||||||,A|intron_variant|MODIFIER|BBOX1|ENSG00000129151|transcript|ENST00000533566.5|protein_coding|2/2|n.-38-1853C>A||||||,A|intron_variant|MODIFIER|BBOX1-AS1|ENSG00000254560|transcript|ENST00000526061.5|pseudogene|3/3|n.345-6228G>T||||||,A|intron_variant|MODIFIER|BBOX1|ENSG00000129151|transcript|ENST00000263182.8|protein_coding|2/8|n.-38-1853C>A||||||,A|intron_variant|MODIFIER|BBOX1|ENSG00000129151|transcript|ENST00000529202.5|protein_coding|1/7|n.-35-1856C>A||||||	gamma-butyrobetaine hydroxylase 1 ; BBOX1 antisense RNA 1
1167471	4_15748381_C_T	0	0.533333333333333	0	T|intron_variant|MODIFIER|BBOX1|ENSG00000129151|transcript|ENST00000528583.5|protein_coding|1/7|n.-38-1389C>T||||||,T|intron_variant|MODIFIER|BBOX1|ENSG00000129151|transcript|ENST00000533566.5|protein_coding|2/2|n.-38-1389C>T||||||,T|intron_variant|MODIFIER|BBOX1-AS1|ENSG00000254560|transcript|ENST00000526061.5|pseudogene|3/3|n.345-6692G>A||||||,T|intron_variant|MODIFIER|BBOX1|ENSG00000129151|transcript|ENST00000263182.8|protein_coding|2/8|n.-38-1389C>T||||||,T|intron_variant|MODIFIER|BBOX1|ENSG00000129151|transcript|ENST00000529202.5|protein_coding|1/7|n.-35-1392C>T||||||	gamma-butyrobetaine hydroxylase 1 ; BBOX1 antisense RNA 1
1167472	4_15751947_C_T	0	0.7	0	C|intron_variant|MODIFIER|BBOX1|ENSG00000129151|transcript|ENST00000528583.5|protein_coding|2/7|n.219+136G>C||||||,C|intron_variant|MODIFIER|BBOX1|ENSG00000129151|transcript|ENST00000525090.1|protein_coding|1/6|n.219+136G>C||||||,C|intron_variant|MODIFIER|BBOX1|ENSG00000129151|transcript|ENST00000534323.1|retained_intron|1/1|n.224+136G>C||||||,C|intron_variant|MODIFIER|BBOX1|ENSG00000129151|transcript|ENST00000527505.1|processed_transcript|1/3|n.264+136G>C||||||,C|intron_variant|MODIFIER|BBOX1-AS1|ENSG00000254560|transcript|ENST00000526061.5|pseudogene|3/3|n.345-8473C>G||||||,C|intron_variant|MODIFIER|BBOX1|ENSG00000129151|transcript|ENST00000263182.8|protein_coding|3/8|n.219+136G>C||||||,C|intron_variant|MODIFIER|BBOX1|ENSG00000129151|transcript|ENST00000529202.5|protein_coding|2/7|n.219+136G>C||||||	gamma-butyrobetaine hydroxylase 1 ; BBOX1 antisense RNA 1
1167473	4_15754282_T_C	0	0.391304347826087	0	G|intron_variant|MODIFIER|BBOX1|ENSG00000129151|transcript|ENST00000528583.5|protein_coding|3/7|n.334+5643C>G||||||,G|intron_variant|MODIFIER|BBOX1|ENSG00000129151|transcript|ENST00000525090.1|protein_coding|2/6|n.334+5643C>G||||||,G|intron_variant|MODIFIER|BBOX1|ENSG00000129151|transcript|ENST00000527505.1|processed_transcript|2/3|n.379+5643C>G||||||,G|intron_variant|MODIFIER|BBOX1-AS1|ENSG00000254560|transcript|ENST00000526061.5|pseudogene|3/3|n.345-15646G>C||||||,G|intron_variant|MODIFIER|BBOX1|ENSG00000129151|transcript|ENST00000263182.8|protein_coding|4/8|n.334+5643C>G||||||,G|intron_variant|MODIFIER|BBOX1|ENSG00000129151|transcript|ENST00000529202.5|protein_coding|3/7|n.334+5643C>G||||||	gamma-butyrobetaine hydroxylase 1 ; BBOX1 antisense RNA 1
1167474	4_15755978_T_C	0	0.476190476190476	0	G|intron_variant|MODIFIER|BBOX1|ENSG00000129151|transcript|ENST00000528583.5|protein_coding|3/7|n.335-17789A>G||||||,G|intron_variant|MODIFIER|BBOX1|ENSG00000129151|transcript|ENST00000525090.1|protein_coding|2/6|n.335-17789A>G||||||,G|intron_variant|MODIFIER|BBOX1|ENSG00000129151|transcript|ENST00000527505.1|processed_transcript|2/3|n.379+18064A>G||||||,G|intron_variant|MODIFIER|BBOX1-AS1|ENSG00000254560|transcript|ENST00000530430.1|pseudogene|3/4|n.668-8717T>C||||||,G|intron_variant|MODIFIER|BBOX1-AS1|ENSG00000254560|transcript|ENST00000526061.5|pseudogene|3/3|n.345-28067T>C||||||,G|intron_variant|MODIFIER|BBOX1-AS1|ENSG00000254560|transcript|ENST00000525302.5|pseudogene|3/4|n.335-8717T>C||||||,G|intron_variant|MODIFIER|BBOX1|ENSG00000129151|transcript|ENST00000263182.8|protein_coding|4/8|n.335-17789A>G||||||,G|intron_variant|MODIFIER|BBOX1|ENSG00000129151|transcript|ENST00000529202.5|protein_coding|3/7|n.335-17789A>G||||||	gamma-butyrobetaine hydroxylase 1 ; BBOX1 antisense RNA 1
1167475	4_15756196_T_A	0	0.260869565217391	0	C|intron_variant|MODIFIER|BBOX1|ENSG00000129151|transcript|ENST00000528583.5|protein_coding|3/7|n.335-17337T>C||||||,C|intron_variant|MODIFIER|BBOX1|ENSG00000129151|transcript|ENST00000525090.1|protein_coding|2/6|n.335-17337T>C||||||,C|intron_variant|MODIFIER|BBOX1|ENSG00000129151|transcript|ENST00000527505.1|processed_transcript|2/3|n.379+18516T>C||||||,C|intron_variant|MODIFIER|BBOX1-AS1|ENSG00000254560|transcript|ENST00000530430.1|pseudogene|3/4|n.668-9169A>G||||||,C|intron_variant|MODIFIER|BBOX1-AS1|ENSG00000254560|transcript|ENST00000526061.5|pseudogene|3/3|n.345-28519A>G||||||,C|intron_variant|MODIFIER|BBOX1-AS1|ENSG00000254560|transcript|ENST00000525302.5|pseudogene|3/4|n.335-9169A>G||||||,C|intron_variant|MODIFIER|BBOX1|ENSG00000129151|transcript|ENST00000263182.8|protein_coding|4/8|n.335-17337T>C||||||,C|intron_variant|MODIFIER|BBOX1|ENSG00000129151|transcript|ENST00000529202.5|protein_coding|3/7|n.335-17337T>C||||||	gamma-butyrobetaine hydroxylase 1 ; BBOX1 antisense RNA 1
1167476	4_15756402_G_A	0	0.5	0	C|intron_variant|MODIFIER|BBOX1|ENSG00000129151|transcript|ENST00000528583.5|protein_coding|3/7|n.335-15972A>C||||||,C|intron_variant|MODIFIER|BBOX1|ENSG00000129151|transcript|ENST00000525090.1|protein_coding|2/6|n.335-15972A>C||||||,C|intron_variant|MODIFIER|BBOX1|ENSG00000129151|transcript|ENST00000527505.1|processed_transcript|2/3|n.379+19881A>C||||||,C|intron_variant|MODIFIER|BBOX1-AS1|ENSG00000254560|transcript|ENST00000530430.1|pseudogene|3/4|n.668-10534T>G||||||,C|intron_variant|MODIFIER|BBOX1-AS1|ENSG00000254560|transcript|ENST00000526061.5|pseudogene|3/3|n.345-29884T>G||||||,C|intron_variant|MODIFIER|BBOX1-AS1|ENSG00000254560|transcript|ENST00000525302.5|pseudogene|3/4|n.335-10534T>G||||||,C|intron_variant|MODIFIER|BBOX1|ENSG00000129151|transcript|ENST00000263182.8|protein_coding|4/8|n.335-15972A>C||||||,C|intron_variant|MODIFIER|BBOX1|ENSG00000129151|transcript|ENST00000529202.5|protein_coding|3/7|n.335-15972A>C||||||	gamma-butyrobetaine hydroxylase 1 ; BBOX1 antisense RNA 1
1167477	4_15758864_G_A	0	1	1	C|intron_variant|MODIFIER|BBOX1|ENSG00000129151|transcript|ENST00000528583.5|protein_coding|3/7|n.335-14372T>C||||||,C|intron_variant|MODIFIER|BBOX1|ENSG00000129151|transcript|ENST00000525090.1|protein_coding|2/6|n.335-14372T>C||||||,C|intron_variant|MODIFIER|BBOX1|ENSG00000129151|transcript|ENST00000527505.1|processed_transcript|2/3|n.379+21481T>C||||||,C|intron_variant|MODIFIER|BBOX1-AS1|ENSG00000254560|transcript|ENST00000530430.1|pseudogene|3/4|n.668-12134A>G||||||,C|intron_variant|MODIFIER|BBOX1-AS1|ENSG00000254560|transcript|ENST00000526061.5|pseudogene|3/3|n.345-31484A>G||||||,C|intron_variant|MODIFIER|BBOX1-AS1|ENSG00000254560|transcript|ENST00000525302.5|pseudogene|3/4|n.335-12134A>G||||||,C|intron_variant|MODIFIER|BBOX1|ENSG00000129151|transcript|ENST00000263182.8|protein_coding|4/8|n.335-14372T>C||||||,C|intron_variant|MODIFIER|BBOX1|ENSG00000129151|transcript|ENST00000529202.5|protein_coding|3/7|n.335-14372T>C||||||	gamma-butyrobetaine hydroxylase 1 ; BBOX1 antisense RNA 1
1167478	4_15759906_T_C	0	1	0	T|intron_variant|MODIFIER|BBOX1|ENSG00000129151|transcript|ENST00000528583.5|protein_coding|3/7|n.335-13936G>T||||||,T|intron_variant|MODIFIER|BBOX1|ENSG00000129151|transcript|ENST00000525090.1|protein_coding|2/6|n.335-13936G>T||||||,T|intron_variant|MODIFIER|BBOX1|ENSG00000129151|transcript|ENST00000527505.1|processed_transcript|2/3|n.379+21917G>T||||||,T|intron_variant|MODIFIER|BBOX1-AS1|ENSG00000254560|transcript|ENST00000530430.1|pseudogene|3/4|n.668-12570C>A||||||,T|intron_variant|MODIFIER|BBOX1-AS1|ENSG00000254560|transcript|ENST00000526061.5|pseudogene|3/3|n.345-31920C>A||||||,T|intron_variant|MODIFIER|BBOX1-AS1|ENSG00000254560|transcript|ENST00000525302.5|pseudogene|3/4|n.335-12570C>A||||||,T|intron_variant|MODIFIER|BBOX1|ENSG00000129151|transcript|ENST00000263182.8|protein_coding|4/8|n.335-13936G>T||||||,T|intron_variant|MODIFIER|BBOX1|ENSG00000129151|transcript|ENST00000529202.5|protein_coding|3/7|n.335-13936G>T||||||	gamma-butyrobetaine hydroxylase 1 ; BBOX1 antisense RNA 1
1167479	4_15763982_A_G	0	1	0	A|intron_variant|MODIFIER|BBOX1|ENSG00000129151|transcript|ENST00000528583.5|protein_coding|3/7|n.335-13599G>A||||||,A|intron_variant|MODIFIER|BBOX1|ENSG00000129151|transcript|ENST00000525090.1|protein_coding|2/6|n.335-13599G>A||||||,A|intron_variant|MODIFIER|BBOX1|ENSG00000129151|transcript|ENST00000527505.1|processed_transcript|2/3|n.379+22254G>A||||||,A|intron_variant|MODIFIER|BBOX1-AS1|ENSG00000254560|transcript|ENST00000530430.1|pseudogene|3/4|n.668-12907C>T||||||,A|intron_variant|MODIFIER|BBOX1-AS1|ENSG00000254560|transcript|ENST00000526061.5|pseudogene|3/3|n.345-32257C>T||||||,A|intron_variant|MODIFIER|BBOX1-AS1|ENSG00000254560|transcript|ENST00000525302.5|pseudogene|3/4|n.335-12907C>T||||||,A|intron_variant|MODIFIER|BBOX1|ENSG00000129151|transcript|ENST00000263182.8|protein_coding|4/8|n.335-13599G>A||||||,A|intron_variant|MODIFIER|BBOX1|ENSG00000129151|transcript|ENST00000529202.5|protein_coding|3/7|n.335-13599G>A||||||	gamma-butyrobetaine hydroxylase 1 ; BBOX1 antisense RNA 1
1167480	4_15765499_G_A	0	1	0	C|intron_variant|MODIFIER|BBOX1|ENSG00000129151|transcript|ENST00000528583.5|protein_coding|3/7|n.335-13096G>C||||||,C|intron_variant|MODIFIER|BBOX1|ENSG00000129151|transcript|ENST00000525090.1|protein_coding|2/6|n.335-13096G>C||||||,C|intron_variant|MODIFIER|BBOX1|ENSG00000129151|transcript|ENST00000527505.1|processed_transcript|2/3|n.379+22757G>C||||||,C|intron_variant|MODIFIER|BBOX1-AS1|ENSG00000254560|transcript|ENST00000530430.1|pseudogene|3/4|n.668-13410C>G||||||,C|intron_variant|MODIFIER|BBOX1-AS1|ENSG00000254560|transcript|ENST00000526061.5|pseudogene|3/3|n.345-32760C>G||||||,C|intron_variant|MODIFIER|BBOX1-AS1|ENSG00000254560|transcript|ENST00000525302.5|pseudogene|3/4|n.335-13410C>G||||||,C|intron_variant|MODIFIER|BBOX1|ENSG00000129151|transcript|ENST00000263182.8|protein_coding|4/8|n.335-13096G>C||||||,C|intron_variant|MODIFIER|BBOX1|ENSG00000129151|transcript|ENST00000529202.5|protein_coding|3/7|n.335-13096G>C||||||	gamma-butyrobetaine hydroxylase 1 ; BBOX1 antisense RNA 1
1167481	4_15765859_G_A	0	1	0	T|intron_variant|MODIFIER|BBOX1|ENSG00000129151|transcript|ENST00000528583.5|protein_coding|3/7|n.335-12348G>T||||||,T|intron_variant|MODIFIER|BBOX1|ENSG00000129151|transcript|ENST00000525090.1|protein_coding|2/6|n.335-12348G>T||||||,T|intron_variant|MODIFIER|BBOX1|ENSG00000129151|transcript|ENST00000527505.1|processed_transcript|2/3|n.379+23505G>T||||||,T|intron_variant|MODIFIER|BBOX1-AS1|ENSG00000254560|transcript|ENST00000530430.1|pseudogene|3/4|n.668-14158C>A||||||,T|intron_variant|MODIFIER|BBOX1-AS1|ENSG00000254560|transcript|ENST00000526061.5|pseudogene|3/3|n.345-33508C>A||||||,T|intron_variant|MODIFIER|BBOX1-AS1|ENSG00000254560|transcript|ENST00000525302.5|pseudogene|3/4|n.335-14158C>A||||||,T|intron_variant|MODIFIER|BBOX1|ENSG00000129151|transcript|ENST00000263182.8|protein_coding|4/8|n.335-12348G>T||||||,T|intron_variant|MODIFIER|BBOX1|ENSG00000129151|transcript|ENST00000529202.5|protein_coding|3/7|n.335-12348G>T||||||	gamma-butyrobetaine hydroxylase 1 ; BBOX1 antisense RNA 1
1167482	4_15765944_A_T	0	1	0	C|intron_variant|MODIFIER|BBOX1|ENSG00000129151|transcript|ENST00000528583.5|protein_coding|3/7|n.335-12044T>C||||||,C|intron_variant|MODIFIER|BBOX1|ENSG00000129151|transcript|ENST00000525090.1|protein_coding|2/6|n.335-12044T>C||||||,C|intron_variant|MODIFIER|BBOX1|ENSG00000129151|transcript|ENST00000527505.1|processed_transcript|2/3|n.379+23809T>C||||||,C|intron_variant|MODIFIER|BBOX1-AS1|ENSG00000254560|transcript|ENST00000530430.1|pseudogene|3/4|n.668-14462A>G||||||,C|intron_variant|MODIFIER|BBOX1-AS1|ENSG00000254560|transcript|ENST00000526061.5|pseudogene|3/3|n.345-33812A>G||||||,C|intron_variant|MODIFIER|BBOX1-AS1|ENSG00000254560|transcript|ENST00000525302.5|pseudogene|3/4|n.335-14462A>G||||||,C|intron_variant|MODIFIER|BBOX1|ENSG00000129151|transcript|ENST00000263182.8|protein_coding|4/8|n.335-12044T>C||||||,C|intron_variant|MODIFIER|BBOX1|ENSG00000129151|transcript|ENST00000529202.5|protein_coding|3/7|n.335-12044T>C||||||	gamma-butyrobetaine hydroxylase 1 ; BBOX1 antisense RNA 1
1167483	4_15766129_C_T	0	1	0	G|intron_variant|MODIFIER|BBOX1|ENSG00000129151|transcript|ENST00000528583.5|protein_coding|3/7|n.335-10300A>G||||||,G|intron_variant|MODIFIER|BBOX1|ENSG00000129151|transcript|ENST00000525090.1|protein_coding|2/6|n.335-10300A>G||||||,G|intron_variant|MODIFIER|BBOX1|ENSG00000129151|transcript|ENST00000527505.1|processed_transcript|2/3|n.379+25553A>G||||||,G|intron_variant|MODIFIER|BBOX1-AS1|ENSG00000254560|transcript|ENST00000530430.1|pseudogene|3/4|n.668-16206T>C||||||,G|intron_variant|MODIFIER|BBOX1-AS1|ENSG00000254560|transcript|ENST00000526061.5|pseudogene|3/3|n.345-35556T>C||||||,G|intron_variant|MODIFIER|BBOX1-AS1|ENSG00000254560|transcript|ENST00000525302.5|pseudogene|3/4|n.335-16206T>C||||||,G|intron_variant|MODIFIER|BBOX1|ENSG00000129151|transcript|ENST00000263182.8|protein_coding|4/8|n.335-10300A>G||||||,G|intron_variant|MODIFIER|BBOX1|ENSG00000129151|transcript|ENST00000529202.5|protein_coding|3/7|n.335-10300A>G||||||	gamma-butyrobetaine hydroxylase 1 ; BBOX1 antisense RNA 1
1167484	4_15766409_C_T	0	1	0	G|intron_variant|MODIFIER|BBOX1|ENSG00000129151|transcript|ENST00000528583.5|protein_coding|3/7|n.335-10168A>G||||||,G|intron_variant|MODIFIER|BBOX1|ENSG00000129151|transcript|ENST00000525090.1|protein_coding|2/6|n.335-10168A>G||||||,G|intron_variant|MODIFIER|BBOX1|ENSG00000129151|transcript|ENST00000527505.1|processed_transcript|2/3|n.379+25685A>G||||||,G|intron_variant|MODIFIER|BBOX1-AS1|ENSG00000254560|transcript|ENST00000530430.1|pseudogene|3/4|n.668-16338T>C||||||,G|intron_variant|MODIFIER|BBOX1-AS1|ENSG00000254560|transcript|ENST00000526061.5|pseudogene|3/3|n.345-35688T>C||||||,G|intron_variant|MODIFIER|BBOX1-AS1|ENSG00000254560|transcript|ENST00000525302.5|pseudogene|3/4|n.335-16338T>C||||||,G|intron_variant|MODIFIER|BBOX1|ENSG00000129151|transcript|ENST00000263182.8|protein_coding|4/8|n.335-10168A>G||||||,G|intron_variant|MODIFIER|BBOX1|ENSG00000129151|transcript|ENST00000529202.5|protein_coding|3/7|n.335-10168A>G||||||	gamma-butyrobetaine hydroxylase 1 ; BBOX1 antisense RNA 1
1167485	4_15767186_T_G	0	1	0	G|intron_variant|MODIFIER|BBOX1|ENSG00000129151|transcript|ENST00000528583.5|protein_coding|3/7|n.335-9822A>G||||||,G|intron_variant|MODIFIER|BBOX1|ENSG00000129151|transcript|ENST00000525090.1|protein_coding|2/6|n.335-9822A>G||||||,G|intron_variant|MODIFIER|BBOX1|ENSG00000129151|transcript|ENST00000527505.1|processed_transcript|2/3|n.379+26031A>G||||||,G|intron_variant|MODIFIER|BBOX1-AS1|ENSG00000254560|transcript|ENST00000530430.1|pseudogene|3/4|n.668-16684T>C||||||,G|intron_variant|MODIFIER|BBOX1-AS1|ENSG00000254560|transcript|ENST00000526061.5|pseudogene|3/3|n.345-36034T>C||||||,G|intron_variant|MODIFIER|BBOX1-AS1|ENSG00000254560|transcript|ENST00000525302.5|pseudogene|3/4|n.335-16684T>C||||||,G|intron_variant|MODIFIER|BBOX1|ENSG00000129151|transcript|ENST00000263182.8|protein_coding|4/8|n.335-9822A>G||||||,G|intron_variant|MODIFIER|BBOX1|ENSG00000129151|transcript|ENST00000529202.5|protein_coding|3/7|n.335-9822A>G||||||	gamma-butyrobetaine hydroxylase 1 ; BBOX1 antisense RNA 1
1167486	4_15767201_G_A	0	1	0	A|intron_variant|MODIFIER|BBOX1|ENSG00000129151|transcript|ENST00000528583.5|protein_coding|3/7|n.335-8236T>A||||||,A|intron_variant|MODIFIER|BBOX1|ENSG00000129151|transcript|ENST00000525090.1|protein_coding|2/6|n.335-8236T>A||||||,A|intron_variant|MODIFIER|BBOX1|ENSG00000129151|transcript|ENST00000527505.1|processed_transcript|2/3|n.379+27617T>A||||||,A|intron_variant|MODIFIER|BBOX1-AS1|ENSG00000254560|transcript|ENST00000530430.1|pseudogene|3/4|n.668-18270A>T||||||,A|intron_variant|MODIFIER|BBOX1-AS1|ENSG00000254560|transcript|ENST00000526061.5|pseudogene|3/3|n.345-37620A>T||||||,A|intron_variant|MODIFIER|BBOX1-AS1|ENSG00000254560|transcript|ENST00000525302.5|pseudogene|3/4|n.335-18270A>T||||||,A|intron_variant|MODIFIER|BBOX1|ENSG00000129151|transcript|ENST00000263182.8|protein_coding|4/8|n.335-8236T>A||||||,A|intron_variant|MODIFIER|BBOX1|ENSG00000129151|transcript|ENST00000529202.5|protein_coding|3/7|n.335-8236T>A||||||	gamma-butyrobetaine hydroxylase 1 ; BBOX1 antisense RNA 1
1167487	4_15769288_G_A	0	0.545454545454545	0	G|intron_variant|MODIFIER|BBOX1|ENSG00000129151|transcript|ENST00000528583.5|protein_coding|3/7|n.335-4023C>G||||||,G|intron_variant|MODIFIER|BBOX1|ENSG00000129151|transcript|ENST00000525090.1|protein_coding|2/6|n.335-4023C>G||||||,G|intron_variant|MODIFIER|BBOX1|ENSG00000129151|transcript|ENST00000527505.1|processed_transcript|2/3|n.380-26307C>G||||||,G|intron_variant|MODIFIER|BBOX1-AS1|ENSG00000254560|transcript|ENST00000530430.1|pseudogene|3/4|n.668-22483G>C||||||,G|intron_variant|MODIFIER|BBOX1-AS1|ENSG00000254560|transcript|ENST00000526061.5|pseudogene|3/3|n.345-41833G>C||||||,G|intron_variant|MODIFIER|BBOX1-AS1|ENSG00000254560|transcript|ENST00000525302.5|pseudogene|3/4|n.335-22483G>C||||||,G|intron_variant|MODIFIER|BBOX1|ENSG00000129151|transcript|ENST00000263182.8|protein_coding|4/8|n.335-4023C>G||||||,G|intron_variant|MODIFIER|BBOX1|ENSG00000129151|transcript|ENST00000529202.5|protein_coding|3/7|n.335-4023C>G||||||	gamma-butyrobetaine hydroxylase 1 ; BBOX1 antisense RNA 1
1167488	4_15771021_T_C	0	0.461538461538462	0	G|intron_variant|MODIFIER|BBOX1|ENSG00000129151|transcript|ENST00000528583.5|protein_coding|4/7|n.533+6273C>G||||||,G|intron_variant|MODIFIER|BBOX1|ENSG00000129151|transcript|ENST00000525090.1|protein_coding|3/6|n.533+6273C>G||||||,G|intron_variant|MODIFIER|BBOX1|ENSG00000129151|transcript|ENST00000527505.1|processed_transcript|2/3|n.380-15813C>G||||||,G|intron_variant|MODIFIER|BBOX1-AS1|ENSG00000254560|transcript|ENST00000530430.1|pseudogene|3/4|n.668-32977G>C||||||,G|intron_variant|MODIFIER|BBOX1-AS1|ENSG00000254560|transcript|ENST00000526061.5|pseudogene|3/3|n.344+51411G>C||||||,G|intron_variant|MODIFIER|BBOX1-AS1|ENSG00000254560|transcript|ENST00000525302.5|pseudogene|3/4|n.335-32977G>C||||||,G|intron_variant|MODIFIER|BBOX1|ENSG00000129151|transcript|ENST00000263182.8|protein_coding|5/8|n.533+6273C>G||||||,G|intron_variant|MODIFIER|BBOX1|ENSG00000129151|transcript|ENST00000529202.5|protein_coding|4/7|n.533+6273C>G||||||	gamma-butyrobetaine hydroxylase 1 ; BBOX1 antisense RNA 1
1167489	4_15772313_A_G	0	1	0	T|intron_variant|MODIFIER|BBOX1|ENSG00000129151|transcript|ENST00000528583.5|protein_coding|4/7|n.533+9451C>T||||||,T|intron_variant|MODIFIER|BBOX1|ENSG00000129151|transcript|ENST00000525090.1|protein_coding|3/6|n.533+9451C>T||||||,T|intron_variant|MODIFIER|BBOX1|ENSG00000129151|transcript|ENST00000527505.1|processed_transcript|2/3|n.380-12635C>T||||||,T|intron_variant|MODIFIER|BBOX1-AS1|ENSG00000254560|transcript|ENST00000530430.1|pseudogene|3/4|n.668-36155G>A||||||,T|intron_variant|MODIFIER|BBOX1-AS1|ENSG00000254560|transcript|ENST00000526061.5|pseudogene|3/3|n.344+48233G>A||||||,T|intron_variant|MODIFIER|BBOX1-AS1|ENSG00000254560|transcript|ENST00000525302.5|pseudogene|3/4|n.335-36155G>A||||||,T|intron_variant|MODIFIER|BBOX1|ENSG00000129151|transcript|ENST00000263182.8|protein_coding|5/8|n.533+9451C>T||||||,T|intron_variant|MODIFIER|BBOX1|ENSG00000129151|transcript|ENST00000529202.5|protein_coding|4/7|n.533+9451C>T||||||	gamma-butyrobetaine hydroxylase 1 ; BBOX1 antisense RNA 1
1167490	4_15778820_T_G	0	0.379310344827586	0	A|intron_variant|MODIFIER|BBOX1|ENSG00000129151|transcript|ENST00000528583.5|protein_coding|4/7|n.533+10619G>A||||||,A|intron_variant|MODIFIER|BBOX1|ENSG00000129151|transcript|ENST00000525090.1|protein_coding|3/6|n.533+10619G>A||||||,A|intron_variant|MODIFIER|BBOX1|ENSG00000129151|transcript|ENST00000527505.1|processed_transcript|2/3|n.380-11467G>A||||||,A|intron_variant|MODIFIER|BBOX1-AS1|ENSG00000254560|transcript|ENST00000530430.1|pseudogene|3/4|n.668-37323C>T||||||,A|intron_variant|MODIFIER|BBOX1-AS1|ENSG00000254560|transcript|ENST00000526061.5|pseudogene|3/3|n.344+47065C>T||||||,A|intron_variant|MODIFIER|BBOX1-AS1|ENSG00000254560|transcript|ENST00000525302.5|pseudogene|3/4|n.335-37323C>T||||||,A|intron_variant|MODIFIER|BBOX1|ENSG00000129151|transcript|ENST00000263182.8|protein_coding|5/8|n.533+10619G>A||||||,A|intron_variant|MODIFIER|BBOX1|ENSG00000129151|transcript|ENST00000529202.5|protein_coding|4/7|n.533+10619G>A||||||	gamma-butyrobetaine hydroxylase 1 ; BBOX1 antisense RNA 1
1167491	4_15782975_T_C	0	0.379310344827586	0	G|intron_variant|MODIFIER|BBOX1|ENSG00000129151|transcript|ENST00000528583.5|protein_coding|4/7|n.534-1032T>G||||||,G|intron_variant|MODIFIER|BBOX1|ENSG00000129151|transcript|ENST00000525090.1|protein_coding|3/6|n.534-1032T>G||||||,G|intron_variant|MODIFIER|BBOX1|ENSG00000129151|transcript|ENST00000527505.1|processed_transcript|2/3|n.380-1032T>G||||||,G|intron_variant|MODIFIER|BBOX1-AS1|ENSG00000254560|transcript|ENST00000530430.1|pseudogene|3/4|n.667+36630A>C||||||,G|intron_variant|MODIFIER|BBOX1-AS1|ENSG00000254560|transcript|ENST00000526061.5|pseudogene|3/3|n.344+36630A>C||||||,G|intron_variant|MODIFIER|BBOX1-AS1|ENSG00000254560|transcript|ENST00000525302.5|pseudogene|3/4|n.334+36630A>C||||||,G|intron_variant|MODIFIER|BBOX1|ENSG00000129151|transcript|ENST00000263182.8|protein_coding|5/8|n.534-1032T>G||||||,G|intron_variant|MODIFIER|BBOX1|ENSG00000129151|transcript|ENST00000529202.5|protein_coding|4/7|n.534-1032T>G||||||	gamma-butyrobetaine hydroxylase 1 ; BBOX1 antisense RNA 1
1167492	4_15784525_G_C	0	0.37037037037037	1	A|intron_variant|MODIFIER|BBOX1|ENSG00000129151|transcript|ENST00000528583.5|protein_coding|6/7|n.836+284G>A||||||,A|intron_variant|MODIFIER|BBOX1|ENSG00000129151|transcript|ENST00000525090.1|protein_coding|5/6|n.836+284G>A||||||,A|intron_variant|MODIFIER|BBOX1-AS1|ENSG00000254560|transcript|ENST00000530430.1|pseudogene|3/4|n.667+30921C>T||||||,A|intron_variant|MODIFIER|BBOX1-AS1|ENSG00000254560|transcript|ENST00000526061.5|pseudogene|3/3|n.344+30921C>T||||||,A|intron_variant|MODIFIER|BBOX1-AS1|ENSG00000254560|transcript|ENST00000525302.5|pseudogene|3/4|n.334+30921C>T||||||,A|intron_variant|MODIFIER|BBOX1|ENSG00000129151|transcript|ENST00000263182.8|protein_coding|7/8|n.836+284G>A||||||,A|intron_variant|MODIFIER|BBOX1|ENSG00000129151|transcript|ENST00000529202.5|protein_coding|6/7|n.836+284G>A||||||	gamma-butyrobetaine hydroxylase 1 ; BBOX1 antisense RNA 1
1167493	4_15785157_A_T	0	0.6	1	G|intron_variant|MODIFIER|BBOX1-AS1|ENSG00000254560|transcript|ENST00000530430.1|pseudogene|3/4|n.667+22449A>C||||||,G|intron_variant|MODIFIER|BBOX1-AS1|ENSG00000254560|transcript|ENST00000526061.5|pseudogene|3/3|n.344+22449A>C||||||,G|intron_variant|MODIFIER|BBOX1-AS1|ENSG00000254560|transcript|ENST00000525302.5|pseudogene|3/4|n.334+22449A>C||||||	BBOX1 antisense RNA 1
1167494	4_15785750_T_C	0	0.321428571428571	0.952380952380952	G|intron_variant|MODIFIER|BBOX1-AS1|ENSG00000254560|transcript|ENST00000530430.1|pseudogene|3/4|n.667+10308G>C||||||,G|intron_variant|MODIFIER|BBOX1-AS1|ENSG00000254560|transcript|ENST00000526061.5|pseudogene|3/3|n.344+10308G>C||||||,G|intron_variant|MODIFIER|BBOX1-AS1|ENSG00000254560|transcript|ENST00000525302.5|pseudogene|3/4|n.334+10308G>C||||||	BBOX1 antisense RNA 1
1167495	4_15787262_T_C	0	0.482758620689655	0.944444444444444	A|intron_variant|MODIFIER|BBOX1-AS1|ENSG00000254560|transcript|ENST00000530430.1|pseudogene|3/4|n.667+9847C>T||||||,A|intron_variant|MODIFIER|BBOX1-AS1|ENSG00000254560|transcript|ENST00000526061.5|pseudogene|3/3|n.344+9847C>T||||||,A|intron_variant|MODIFIER|BBOX1-AS1|ENSG00000254560|transcript|ENST00000525302.5|pseudogene|3/4|n.334+9847C>T||||||	BBOX1 antisense RNA 1
1167496	4_15787436_C_G	0	0.304347826086957	1	A|intron_variant|MODIFIER|BBOX1-AS1|ENSG00000254560|transcript|ENST00000530430.1|pseudogene|3/4|n.667+4956C>T||||||,A|intron_variant|MODIFIER|BBOX1-AS1|ENSG00000254560|transcript|ENST00000526061.5|pseudogene|3/3|n.344+4956C>T||||||,A|intron_variant|MODIFIER|BBOX1-AS1|ENSG00000254560|transcript|ENST00000525302.5|pseudogene|3/4|n.334+4956C>T||||||	BBOX1 antisense RNA 1
1167497	4_15787610_G_A	0	0.64	0	G|intron_variant|MODIFIER|BBOX1-AS1|ENSG00000254560|transcript|ENST00000530430.1|pseudogene|2/4|n.565-1197T>C||||||,G|intron_variant|MODIFIER|BBOX1-AS1|ENSG00000254560|transcript|ENST00000526061.5|pseudogene|2/3|n.242-1197T>C||||||,G|intron_variant|MODIFIER|BBOX1-AS1|ENSG00000254560|transcript|ENST00000525302.5|pseudogene|2/4|n.232-1197T>C||||||	BBOX1 antisense RNA 1
1167498	4_15788709_A_G	0	0.357142857142857	0	T|intron_variant|MODIFIER|BBOX1-AS1|ENSG00000254560|transcript|ENST00000530430.1|pseudogene|2/4|n.565-1908G>A||||||,T|intron_variant|MODIFIER|BBOX1-AS1|ENSG00000254560|transcript|ENST00000526061.5|pseudogene|2/3|n.242-1908G>A||||||,T|intron_variant|MODIFIER|BBOX1-AS1|ENSG00000254560|transcript|ENST00000525302.5|pseudogene|2/4|n.232-1908G>A||||||	BBOX1 antisense RNA 1
1167499	4_15795712_A_G	0	0.555555555555556	1	C|intron_variant|MODIFIER|BBOX1-AS1|ENSG00000254560|transcript|ENST00000530430.1|pseudogene|2/4|n.565-8001C>G||||||,C|intron_variant|MODIFIER|BBOX1-AS1|ENSG00000254560|transcript|ENST00000526061.5|pseudogene|2/3|n.242-8001C>G||||||,C|intron_variant|MODIFIER|BBOX1-AS1|ENSG00000254560|transcript|ENST00000525302.5|pseudogene|2/4|n.232-8001C>G||||||	BBOX1 antisense RNA 1
1167500	4_15796641_A_G	0	0.413793103448276	0	A|intron_variant|MODIFIER|BBOX1-AS1|ENSG00000254560|transcript|ENST00000530430.1|pseudogene|2/4|n.565-16000G>T||||||,A|intron_variant|MODIFIER|BBOX1-AS1|ENSG00000254560|transcript|ENST00000526061.5|pseudogene|2/3|n.242-16000G>T||||||,A|intron_variant|MODIFIER|BBOX1-AS1|ENSG00000254560|transcript|ENST00000525302.5|pseudogene|2/4|n.232-16000G>T||||||	BBOX1 antisense RNA 1
1167501	4_15797320_A_G	0	0.523809523809524	1	A|intron_variant|MODIFIER|BBOX1-AS1|ENSG00000254560|transcript|ENST00000530430.1|pseudogene|2/4|n.565-20767C>T||||||,A|intron_variant|MODIFIER|BBOX1-AS1|ENSG00000254560|transcript|ENST00000526061.5|pseudogene|2/3|n.242-20767C>T||||||,A|intron_variant|MODIFIER|BBOX1-AS1|ENSG00000254560|transcript|ENST00000525302.5|pseudogene|2/4|n.232-20767C>T||||||	BBOX1 antisense RNA 1
1167502	4_15798645_G_A	0	0.56	1	A|intron_variant|MODIFIER|BBOX1-AS1|ENSG00000254560|transcript|ENST00000530430.1|pseudogene|2/4|n.565-21928C>T||||||,A|intron_variant|MODIFIER|BBOX1-AS1|ENSG00000254560|transcript|ENST00000526061.5|pseudogene|2/3|n.242-21928C>T||||||,A|intron_variant|MODIFIER|BBOX1-AS1|ENSG00000254560|transcript|ENST00000525302.5|pseudogene|2/4|n.232-21928C>T||||||	BBOX1 antisense RNA 1
1167503	4_15806133_C_A	0	0.5	1	A|intron_variant|MODIFIER|BBOX1-AS1|ENSG00000254560|transcript|ENST00000530430.1|pseudogene|2/4|n.565-22076G>T||||||,A|intron_variant|MODIFIER|BBOX1-AS1|ENSG00000254560|transcript|ENST00000526061.5|pseudogene|2/3|n.242-22076G>T||||||,A|intron_variant|MODIFIER|BBOX1-AS1|ENSG00000254560|transcript|ENST00000525302.5|pseudogene|2/4|n.232-22076G>T||||||	BBOX1 antisense RNA 1
1167504	4_15807105_G_A	0	0.36	1	T|intron_variant|MODIFIER|BBOX1-AS1|ENSG00000254560|transcript|ENST00000530430.1|pseudogene|2/4|n.565-31269G>A||||||,T|intron_variant|MODIFIER|BBOX1-AS1|ENSG00000254560|transcript|ENST00000526061.5|pseudogene|2/3|n.242-31269G>A||||||,T|intron_variant|MODIFIER|BBOX1-AS1|ENSG00000254560|transcript|ENST00000525302.5|pseudogene|2/4|n.232-31269G>A||||||	BBOX1 antisense RNA 1
1167505	4_15809750_T_C	0	0.304347826086957	1	G|intron_variant|MODIFIER|BBOX1-AS1|ENSG00000254560|transcript|ENST00000530430.1|pseudogene|2/4|n.565-31808T>C||||||,G|intron_variant|MODIFIER|BBOX1-AS1|ENSG00000254560|transcript|ENST00000526061.5|pseudogene|2/3|n.242-31808T>C||||||,G|intron_variant|MODIFIER|BBOX1-AS1|ENSG00000254560|transcript|ENST00000525302.5|pseudogene|2/4|n.232-31808T>C||||||	BBOX1 antisense RNA 1
1167506	4_15812100_T_A	0	0.526315789473684	0	A|intron_variant|MODIFIER|BBOX1-AS1|ENSG00000254560|transcript|ENST00000530430.1|pseudogene|2/4|n.565-32225C>T||||||,A|intron_variant|MODIFIER|BBOX1-AS1|ENSG00000254560|transcript|ENST00000526061.5|pseudogene|2/3|n.242-32225C>T||||||,A|intron_variant|MODIFIER|BBOX1-AS1|ENSG00000254560|transcript|ENST00000525302.5|pseudogene|2/4|n.232-32225C>T||||||	BBOX1 antisense RNA 1
1167507	4_15813191_T_C	0	0.4375	0	T|intron_variant|MODIFIER|BBOX1-AS1|ENSG00000254560|transcript|ENST00000530430.1|pseudogene|2/4|n.564+33028G>A||||||,T|intron_variant|MODIFIER|BBOX1-AS1|ENSG00000254560|transcript|ENST00000526061.5|pseudogene|2/3|n.241+33028G>A||||||,T|intron_variant|MODIFIER|BBOX1-AS1|ENSG00000254560|transcript|ENST00000525302.5|pseudogene|2/4|n.231+33028G>A||||||	BBOX1 antisense RNA 1
1167508	4_15832665_T_G	0	0.333333333333333	0	T|intron_variant|MODIFIER|BBOX1-AS1|ENSG00000254560|transcript|ENST00000530430.1|pseudogene|2/4|n.564+24964C>A||||||,T|intron_variant|MODIFIER|BBOX1-AS1|ENSG00000254560|transcript|ENST00000526061.5|pseudogene|2/3|n.241+24964C>A||||||,T|intron_variant|MODIFIER|BBOX1-AS1|ENSG00000254560|transcript|ENST00000525302.5|pseudogene|2/4|n.231+24964C>A||||||	BBOX1 antisense RNA 1
1167509	4_15833742_T_C	0	0.363636363636364	0	G|intron_variant|MODIFIER|BBOX1-AS1|ENSG00000254560|transcript|ENST00000530430.1|pseudogene|2/4|n.564+15372T>C||||||,G|intron_variant|MODIFIER|BBOX1-AS1|ENSG00000254560|transcript|ENST00000526061.5|pseudogene|2/3|n.241+15372T>C||||||,G|intron_variant|MODIFIER|BBOX1-AS1|ENSG00000254560|transcript|ENST00000525302.5|pseudogene|2/4|n.231+15372T>C||||||	BBOX1 antisense RNA 1
1167510	4_15834360_C_T	0	0.419354838709677	0	A|intron_variant|MODIFIER|BBOX1-AS1|ENSG00000254560|transcript|ENST00000530430.1|pseudogene|2/4|n.564+9176G>T||||||,A|intron_variant|MODIFIER|BBOX1-AS1|ENSG00000254560|transcript|ENST00000526061.5|pseudogene|2/3|n.241+9176G>T||||||,A|intron_variant|MODIFIER|BBOX1-AS1|ENSG00000254560|transcript|ENST00000525302.5|pseudogene|2/4|n.231+9176G>T||||||	BBOX1 antisense RNA 1
1167511	4_15834449_T_C	0	0.409090909090909	0	G|intron_variant|MODIFIER|BBOX1-AS1|ENSG00000254560|transcript|ENST00000530430.1|pseudogene|2/4|n.564+9162T>C||||||,G|intron_variant|MODIFIER|BBOX1-AS1|ENSG00000254560|transcript|ENST00000526061.5|pseudogene|2/3|n.241+9162T>C||||||,G|intron_variant|MODIFIER|BBOX1-AS1|ENSG00000254560|transcript|ENST00000525302.5|pseudogene|2/4|n.231+9162T>C||||||	BBOX1 antisense RNA 1
1167512	4_15834512_G_A	0	0.368421052631579	0	C|intron_variant|MODIFIER|BBOX1-AS1|ENSG00000254560|transcript|ENST00000530430.1|pseudogene|2/4|n.564+8665C>G||||||,C|intron_variant|MODIFIER|BBOX1-AS1|ENSG00000254560|transcript|ENST00000526061.5|pseudogene|2/3|n.241+8665C>G||||||,C|intron_variant|MODIFIER|BBOX1-AS1|ENSG00000254560|transcript|ENST00000525302.5|pseudogene|2/4|n.231+8665C>G||||||	BBOX1 antisense RNA 1
1167513	4_15834614_G_A	0	0.333333333333333	0	A|intron_variant|MODIFIER|BBOX1-AS1|ENSG00000254560|transcript|ENST00000530430.1|pseudogene|2/4|n.564+6456G>T||||||,A|intron_variant|MODIFIER|BBOX1-AS1|ENSG00000254560|transcript|ENST00000526061.5|pseudogene|2/3|n.241+6456G>T||||||,A|intron_variant|MODIFIER|BBOX1-AS1|ENSG00000254560|transcript|ENST00000525302.5|pseudogene|2/4|n.231+6456G>T||||||	BBOX1 antisense RNA 1
1167514	4_15836927_G_A	0	0.5	0	A|intron_variant|MODIFIER|BBOX1-AS1|ENSG00000254560|transcript|ENST00000530430.1|pseudogene|2/4|n.564+6367C>T||||||,A|intron_variant|MODIFIER|BBOX1-AS1|ENSG00000254560|transcript|ENST00000526061.5|pseudogene|2/3|n.241+6367C>T||||||,A|intron_variant|MODIFIER|BBOX1-AS1|ENSG00000254560|transcript|ENST00000525302.5|pseudogene|2/4|n.231+6367C>T||||||	BBOX1 antisense RNA 1
1167515	4_15837340_A_G	0	0.36	1	C|intron_variant|MODIFIER|BBOX1-AS1|ENSG00000254560|transcript|ENST00000530430.1|pseudogene|2/4|n.564+5505A>G||||||,C|intron_variant|MODIFIER|BBOX1-AS1|ENSG00000254560|transcript|ENST00000526061.5|pseudogene|2/3|n.241+5505A>G||||||,C|intron_variant|MODIFIER|BBOX1-AS1|ENSG00000254560|transcript|ENST00000525302.5|pseudogene|2/4|n.231+5505A>G||||||	BBOX1 antisense RNA 1
1167516	4_15847965_C_G	0	0.473684210526316	0	A|intron_variant|MODIFIER|BBOX1-AS1|ENSG00000254560|transcript|ENST00000530430.1|pseudogene|2/4|n.564+3302C>T||||||,A|intron_variant|MODIFIER|BBOX1-AS1|ENSG00000254560|transcript|ENST00000526061.5|pseudogene|2/3|n.241+3302C>T||||||,A|intron_variant|MODIFIER|BBOX1-AS1|ENSG00000254560|transcript|ENST00000525302.5|pseudogene|2/4|n.231+3302C>T||||||	BBOX1 antisense RNA 1
1167517	4_15848363_G_T	0	0.388888888888889	1	A|intron_variant|MODIFIER|BBOX1-AS1|ENSG00000254560|transcript|ENST00000530430.1|pseudogene|2/4|n.564+3281C>T||||||,A|intron_variant|MODIFIER|BBOX1-AS1|ENSG00000254560|transcript|ENST00000526061.5|pseudogene|2/3|n.241+3281C>T||||||,A|intron_variant|MODIFIER|BBOX1-AS1|ENSG00000254560|transcript|ENST00000525302.5|pseudogene|2/4|n.231+3281C>T||||||	BBOX1 antisense RNA 1
1167518	4_15865244_A_T	0	1	0	T|intron_variant|MODIFIER|BBOX1-AS1|ENSG00000254560|transcript|ENST00000531363.1|pseudogene|1/1|n.416+283G>A||||||,T|intron_variant|MODIFIER|BBOX1-AS1|ENSG00000254560|transcript|ENST00000530430.1|pseudogene|1/4|n.400+283G>A||||||,T|intron_variant|MODIFIER|BBOX1-AS1|ENSG00000254560|transcript|ENST00000525302.5|pseudogene|1/4|n.67+643G>A||||||,T|intron_variant|MODIFIER|BBOX1-AS1|ENSG00000254560|transcript|ENST00000670273.1|pseudogene|1/1|n.246+283G>A||||||	BBOX1 antisense RNA 1
1167519	4_15879789_C_T	0	0.387096774193548	0	INTERGENIC	NA
1167520	4_15880233_G_T	0	0.666666666666667	0	INTERGENIC	NA
1167521	4_15880315_T_C	0	0.666666666666667	0	INTERGENIC	NA
1167522	4_15884987_A_G	0	1	0	INTERGENIC	NA
1167523	4_15885727_C_T	0	0.448275862068966	0	G|intron_variant|MODIFIER|CCDC34|ENSG00000109881|transcript|ENST00000317945.6|protein_coding|1/2|n.360-39G>C||||||,G|intron_variant|MODIFIER|CCDC34|ENSG00000109881|transcript|ENST00000328697.11|protein_coding|1/5|n.360-39G>C||||||	coiled-coil domain containing 34
1167524	4_15889318_C_G	0	0.523809523809524	0	C|intron_variant|MODIFIER|CCDC34|ENSG00000109881|transcript|ENST00000317945.6|protein_coding|1/2|n.360-2377A>G||||||,C|intron_variant|MODIFIER|CCDC34|ENSG00000109881|transcript|ENST00000328697.11|protein_coding|1/5|n.360-2377A>G||||||	coiled-coil domain containing 34
1167525	4_15891503_C_T	0	0.727272727272727	0	A|intron_variant|MODIFIER|CCDC34|ENSG00000109881|transcript|ENST00000317945.6|protein_coding|1/2|n.359+491A>T||||||,A|intron_variant|MODIFIER|CCDC34|ENSG00000109881|transcript|ENST00000328697.11|protein_coding|1/5|n.359+491A>T||||||	coiled-coil domain containing 34
1167526	4_15893146_C_A	0	0.448275862068966	0	INTERGENIC	NA
1167527	4_15894718_C_T	0	1	0	C|intron_variant|MODIFIER|LGR4|ENSG00000205213|transcript|ENST00000379214.9|protein_coding|17/17|n.1579+588A>G||||||,C|intron_variant|MODIFIER|LGR4|ENSG00000205213|transcript|ENST00000389858.4|protein_coding|16/16|n.1507+588A>G||||||	leucine rich repeat containing G protein-coupled receptor 4
1167528	4_15902145_C_T	0	0.481481481481481	0	T|intron_variant|MODIFIER|LGR4|ENSG00000205213|transcript|ENST00000379214.9|protein_coding|4/17|n.402-2173T>A||||||,T|intron_variant|MODIFIER|LGR4|ENSG00000205213|transcript|ENST00000389858.4|protein_coding|3/16|n.330-2173T>A||||||,T|intron_variant|MODIFIER|LGR4|ENSG00000205213|transcript|ENST00000480977.2|protein_coding|2/2|n.258-2173T>A||||||	leucine rich repeat containing G protein-coupled receptor 4
1167529	4_15912383_G_A	0	0.515151515151515	0	T|intron_variant|MODIFIER|LGR4|ENSG00000205213|transcript|ENST00000379214.9|protein_coding|2/17|n.258-8641G>A||||||,T|intron_variant|MODIFIER|LGR4|ENSG00000205213|transcript|ENST00000389858.4|protein_coding|1/16|n.186-8641G>A||||||,T|intron_variant|MODIFIER|LGR4|ENSG00000205213|transcript|ENST00000480977.2|protein_coding|2/2|n.257+11630G>A||||||	leucine rich repeat containing G protein-coupled receptor 4
1167530	4_15918103_A_G	0	0.5	0	A|intron_variant|MODIFIER|LGR4|ENSG00000205213|transcript|ENST00000379214.9|protein_coding|2/17|n.257+6072G>T||||||,A|intron_variant|MODIFIER|LGR4|ENSG00000205213|transcript|ENST00000389858.4|protein_coding|1/16|n.186-14199G>T||||||,A|intron_variant|MODIFIER|LGR4|ENSG00000205213|transcript|ENST00000480977.2|protein_coding|2/2|n.257+6072G>T||||||	leucine rich repeat containing G protein-coupled receptor 4
1167531	4_15919002_C_T	0	0.52	0	T|intron_variant|MODIFIER|LGR4|ENSG00000205213|transcript|ENST00000379214.9|protein_coding|2/17|n.257+4350G>A||||||,T|intron_variant|MODIFIER|LGR4|ENSG00000205213|transcript|ENST00000389858.4|protein_coding|1/16|n.186-15921G>A||||||,T|intron_variant|MODIFIER|LGR4|ENSG00000205213|transcript|ENST00000480977.2|protein_coding|2/2|n.257+4350G>A||||||	leucine rich repeat containing G protein-coupled receptor 4
1167532	4_15930384_C_T	0	0.619047619047619	0	G|intron_variant|MODIFIER|LGR4|ENSG00000205213|transcript|ENST00000379214.9|protein_coding|1/17|n.185+22069T>C||||||,G|intron_variant|MODIFIER|LGR4|ENSG00000205213|transcript|ENST00000389858.4|protein_coding|1/16|n.185+22069T>C||||||,G|intron_variant|MODIFIER|LGR4|ENSG00000205213|transcript|ENST00000480977.2|protein_coding|1/2|n.185+22069T>C||||||	leucine rich repeat containing G protein-coupled receptor 4
1167533	4_15931091_A_C	0	1	0	C|intron_variant|MODIFIER|LGR4|ENSG00000205213|transcript|ENST00000379214.9|protein_coding|1/17|n.185+12838A>G||||||,C|intron_variant|MODIFIER|LGR4|ENSG00000205213|transcript|ENST00000389858.4|protein_coding|1/16|n.185+12838A>G||||||,C|intron_variant|MODIFIER|LGR4|ENSG00000205213|transcript|ENST00000480977.2|protein_coding|1/2|n.185+12838A>G||||||	leucine rich repeat containing G protein-coupled receptor 4
1167534	4_15934605_C_A	0	0.458333333333333	0	INTERGENIC	NA
1167535	4_15935015_C_T	0	0.6	0	INTERGENIC	NA
1167536	4_15936769_C_T	0	0.434782608695652	0	A|intron_variant|MODIFIER|LIN7C|ENSG00000148943|transcript|ENST00000278193.7|protein_coding|3/4|n.229-628C>T||||||,A|intron_variant|MODIFIER|LIN7C|ENSG00000148943|transcript|ENST00000524596.1|protein_coding|2/3|n.157-628C>T||||||	lin-7 homolog C, crumbs cell polarity complex component
1167537	4_15940906_A_T	0	0.619047619047619	0	T|intron_variant|MODIFIER|BDNF-AS|ENSG00000245573|transcript|ENST00000502161.7|pseudogene|1/5|n.52+633C>T||||||,T|intron_variant|MODIFIER|BDNF-AS|ENSG00000245573|transcript|ENST00000499008.8|pseudogene|1/7|n.47+633C>T||||||,T|intron_variant|MODIFIER|BDNF-AS|ENSG00000245573|transcript|ENST00000501176.7|pseudogene|1/6|n.47+633C>T||||||,T|intron_variant|MODIFIER|BDNF-AS|ENSG00000245573|transcript|ENST00000499568.3|pseudogene|1/8|n.47+633C>T||||||,T|intron_variant|MODIFIER|BDNF-AS|ENSG00000245573|transcript|ENST00000500662.7|pseudogene|1/6|n.47+633C>T||||||,T|intron_variant|MODIFIER|BDNF-AS|ENSG00000245573|transcript|ENST00000501663.3|pseudogene|1/6|n.52+633C>T||||||,T|intron_variant|MODIFIER|BDNF-AS|ENSG00000245573|transcript|ENST00000532965.5|pseudogene|1/5|n.50+633C>T||||||,T|intron_variant|MODIFIER|BDNF-AS|ENSG00000245573|transcript|ENST00000530686.6|pseudogene|1/6|n.61+633C>T||||||,T|intron_variant|MODIFIER|BDNF-AS|ENSG00000245573|transcript|ENST00000651518.1|pseudogene|1/1|n.69+633C>T||||||,T|intron_variant|MODIFIER|BDNF-AS|ENSG00000245573|transcript|ENST00000666532.1|pseudogene|1/1|n.69+633C>T||||||,T|intron_variant|MODIFIER|BDNF-AS|ENSG00000245573|transcript|ENST00000652063.1|pseudogene|1/5|n.69+633C>T||||||,T|intron_variant|MODIFIER|BDNF-AS|ENSG00000245573|transcript|ENST00000650864.1|pseudogene|1/7|n.69+633C>T||||||,T|intron_variant|MODIFIER|BDNF-AS|ENSG00000245573|transcript|ENST00000652636.1|retained_intron|1/1|n.59+633C>T||||||,T|intron_variant|MODIFIER|BDNF-AS|ENSG00000245573|transcript|ENST00000652663.1|pseudogene|1/4|n.57+633C>T||||||,T|intron_variant|MODIFIER|BDNF-AS|ENSG00000245573|transcript|ENST00000651944.1|pseudogene|1/6|n.57+633C>T||||||,T|intron_variant|MODIFIER|BDNF-AS|ENSG00000245573|transcript|ENST00000651193.1|pseudogene|1/6|n.55+633C>T||||||,T|intron_variant|MODIFIER|BDNF-AS|ENSG00000245573|transcript|ENST00000652516.1|pseudogene|1/5|n.54+633C>T||||||,T|intron_variant|MODIFIER|BDNF-AS|ENSG00000245573|transcript|ENST00000650954.2|pseudogene|1/5|n.54+633C>T||||||,T|intron_variant|MODIFIER|BDNF-AS|ENSG00000245573|transcript|ENST00000650815.1|pseudogene|1/6|n.52+633C>T||||||,T|intron_variant|MODIFIER|BDNF-AS|ENSG00000245573|transcript|ENST00000650855.1|pseudogene|1/4|n.52+633C>T||||||,T|intron_variant|MODIFIER|BDNF-AS|ENSG00000245573|transcript|ENST00000651152.1|pseudogene|1/5|n.52+633C>T||||||,T|intron_variant|MODIFIER|BDNF-AS|ENSG00000245573|transcript|ENST00000651635.1|pseudogene|1/4|n.52+633C>T||||||,T|intron_variant|MODIFIER|BDNF-AS|ENSG00000245573|transcript|ENST00000651707.1|pseudogene|1/5|n.52+633C>T||||||,T|intron_variant|MODIFIER|BDNF-AS|ENSG00000245573|transcript|ENST00000651742.1|pseudogene|1/6|n.52+633C>T||||||,T|intron_variant|MODIFIER|BDNF-AS|ENSG00000245573|transcript|ENST00000651796.1|pseudogene|1/4|n.52+633C>T||||||,T|intron_variant|MODIFIER|BDNF-AS|ENSG00000245573|transcript|ENST00000652754.1|pseudogene|1/5|n.52+633C>T||||||,T|intron_variant|MODIFIER|BDNF-AS|ENSG00000245573|transcript|ENST00000650862.1|pseudogene|1/6|n.52+633C>T||||||,T|intron_variant|MODIFIER|BDNF-AS|ENSG00000245573|transcript|ENST00000650880.1|pseudogene|1/5|n.52+633C>T||||||,T|intron_variant|MODIFIER|BDNF-AS|ENSG00000245573|transcript|ENST00000651103.1|pseudogene|1/4|n.52+633C>T||||||,T|intron_variant|MODIFIER|BDNF-AS|ENSG00000245573|transcript|ENST00000651238.1|pseudogene|1/7|n.52+633C>T||||||,T|intron_variant|MODIFIER|BDNF-AS|ENSG00000245573|transcript|ENST00000651437.1|pseudogene|1/6|n.52+633C>T||||||,T|intron_variant|MODIFIER|BDNF-AS|ENSG00000245573|transcript|ENST00000651756.1|pseudogene|1/4|n.52+633C>T||||||,T|intron_variant|MODIFIER|BDNF-AS|ENSG00000245573|transcript|ENST00000651905.1|pseudogene|1/4|n.52+633C>T||||||,T|intron_variant|MODIFIER|BDNF-AS|ENSG00000245573|transcript|ENST00000652138.1|pseudogene|1/6|n.52+633C>T||||||,T|intron_variant|MODIFIER|BDNF-AS|ENSG00000245573|transcript|ENST00000652325.1|pseudogene|1/5|n.52+633C>T||||||,T|intron_variant|MODIFIER|BDNF-AS|ENSG00000245573|transcript|ENST00000652594.1|pseudogene|1/4|n.52+633C>T||||||,T|intron_variant|MODIFIER|BDNF-AS|ENSG00000245573|transcript|ENST00000651252.2|pseudogene|1/6|n.50+633C>T||||||,T|intron_variant|MODIFIER|BDNF-AS|ENSG00000245573|transcript|ENST00000652212.1|pseudogene|1/6|n.50+633C>T||||||,T|intron_variant|MODIFIER|BDNF-AS|ENSG00000245573|transcript|ENST00000651218.1|pseudogene|1/5|n.50+633C>T||||||,T|intron_variant|MODIFIER|BDNF-AS|ENSG00000245573|transcript|ENST00000651990.1|pseudogene|1/6|n.50+633C>T||||||,T|intron_variant|MODIFIER|BDNF-AS|ENSG00000245573|transcript|ENST00000652244.1|pseudogene|1/7|n.49+633C>T||||||,T|intron_variant|MODIFIER|BDNF-AS|ENSG00000245573|transcript|ENST00000651926.2|pseudogene|1/6|n.47+633C>T||||||,T|intron_variant|MODIFIER|BDNF-AS|ENSG00000245573|transcript|ENST00000652574.1|pseudogene|1/7|n.47+633C>T||||||,T|intron_variant|MODIFIER|BDNF-AS|ENSG00000245573|transcript|ENST00000651592.1|pseudogene|1/5|n.47+633C>T||||||,T|intron_variant|MODIFIER|BDNF-AS|ENSG00000245573|transcript|ENST00000651997.1|pseudogene|1/7|n.47+633C>T||||||,T|intron_variant|MODIFIER|BDNF-AS|ENSG00000245573|transcript|ENST00000651123.1|pseudogene|1/3|n.42+633C>T||||||,T|intron_variant|MODIFIER|BDNF-AS|ENSG00000245573|transcript|ENST00000651026.1|pseudogene|1/5|n.42+633C>T||||||,T|intron_variant|MODIFIER|BDNF-AS|ENSG00000245573|transcript|ENST00000651264.1|pseudogene|1/6|n.42+633C>T||||||,T|intron_variant|MODIFIER|BDNF-AS|ENSG00000245573|transcript|ENST00000652133.1|pseudogene|1/7|n.40+633C>T||||||,T|intron_variant|MODIFIER|BDNF-AS|ENSG00000245573|transcript|ENST00000650703.1|pseudogene|1/5|n.34+633C>T||||||,T|non_coding_transcript_exon_variant|MODIFIER|BDNF-AS|ENSG00000245573|transcript|ENST00000652172.1|pseudogene|2/4|n.96C>T||||||	BDNF antisense RNA
1167538	4_15945870_T_C	0	1	0	C|intron_variant|MODIFIER|BDNF-AS|ENSG00000245573|transcript|ENST00000502161.7|pseudogene|1/5|n.53-14188A>C||||||,C|intron_variant|MODIFIER|BDNF-AS|ENSG00000245573|transcript|ENST00000499008.8|pseudogene|1/7|n.48-14188A>C||||||,C|intron_variant|MODIFIER|BDNF-AS|ENSG00000245573|transcript|ENST00000501176.7|pseudogene|1/6|n.48-14188A>C||||||,C|intron_variant|MODIFIER|BDNF-AS|ENSG00000245573|transcript|ENST00000499568.3|pseudogene|1/8|n.48-14188A>C||||||,C|intron_variant|MODIFIER|BDNF-AS|ENSG00000245573|transcript|ENST00000500662.7|pseudogene|1/6|n.48-14188A>C||||||,C|intron_variant|MODIFIER|BDNF-AS|ENSG00000245573|transcript|ENST00000501663.3|pseudogene|1/6|n.53-14188A>C||||||,C|intron_variant|MODIFIER|BDNF-AS|ENSG00000245573|transcript|ENST00000532965.5|pseudogene|1/5|n.51-14188A>C||||||,C|intron_variant|MODIFIER|BDNF-AS|ENSG00000245573|transcript|ENST00000530686.6|pseudogene|1/6|n.61+18934A>C||||||,C|intron_variant|MODIFIER|BDNF-AS|ENSG00000245573|transcript|ENST00000652063.1|pseudogene|1/5|n.70-14188A>C||||||,C|intron_variant|MODIFIER|BDNF-AS|ENSG00000245573|transcript|ENST00000650864.1|pseudogene|1/7|n.70-14188A>C||||||,C|intron_variant|MODIFIER|BDNF-AS|ENSG00000245573|transcript|ENST00000652636.1|retained_intron|1/1|n.60-14188A>C||||||,C|intron_variant|MODIFIER|BDNF-AS|ENSG00000245573|transcript|ENST00000652663.1|pseudogene|1/4|n.58-14188A>C||||||,C|intron_variant|MODIFIER|BDNF-AS|ENSG00000245573|transcript|ENST00000651944.1|pseudogene|1/6|n.58-14188A>C||||||,C|intron_variant|MODIFIER|BDNF-AS|ENSG00000245573|transcript|ENST00000651193.1|pseudogene|1/6|n.56-14188A>C||||||,C|intron_variant|MODIFIER|BDNF-AS|ENSG00000245573|transcript|ENST00000652516.1|pseudogene|1/5|n.55-14188A>C||||||,C|intron_variant|MODIFIER|BDNF-AS|ENSG00000245573|transcript|ENST00000650954.2|pseudogene|1/5|n.55-14188A>C||||||,C|intron_variant|MODIFIER|BDNF-AS|ENSG00000245573|transcript|ENST00000650815.1|pseudogene|1/6|n.53-14188A>C||||||,C|intron_variant|MODIFIER|BDNF-AS|ENSG00000245573|transcript|ENST00000650855.1|pseudogene|1/4|n.52+18934A>C||||||,C|intron_variant|MODIFIER|BDNF-AS|ENSG00000245573|transcript|ENST00000651152.1|pseudogene|1/5|n.53-14188A>C||||||,C|intron_variant|MODIFIER|BDNF-AS|ENSG00000245573|transcript|ENST00000651635.1|pseudogene|1/4|n.52+18934A>C||||||,C|intron_variant|MODIFIER|BDNF-AS|ENSG00000245573|transcript|ENST00000651707.1|pseudogene|1/5|n.53-14188A>C||||||,C|intron_variant|MODIFIER|BDNF-AS|ENSG00000245573|transcript|ENST00000651742.1|pseudogene|1/6|n.53-14188A>C||||||,C|intron_variant|MODIFIER|BDNF-AS|ENSG00000245573|transcript|ENST00000651796.1|pseudogene|1/4|n.52+18934A>C||||||,C|intron_variant|MODIFIER|BDNF-AS|ENSG00000245573|transcript|ENST00000652754.1|pseudogene|1/5|n.53-14188A>C||||||,C|intron_variant|MODIFIER|BDNF-AS|ENSG00000245573|transcript|ENST00000650862.1|pseudogene|1/6|n.53-14188A>C||||||,C|intron_variant|MODIFIER|BDNF-AS|ENSG00000245573|transcript|ENST00000650880.1|pseudogene|1/5|n.53-14188A>C||||||,C|intron_variant|MODIFIER|BDNF-AS|ENSG00000245573|transcript|ENST00000651103.1|pseudogene|1/4|n.52+18934A>C||||||,C|intron_variant|MODIFIER|BDNF-AS|ENSG00000245573|transcript|ENST00000651238.1|pseudogene|1/7|n.53-14188A>C||||||,C|intron_variant|MODIFIER|BDNF-AS|ENSG00000245573|transcript|ENST00000651437.1|pseudogene|1/6|n.53-14188A>C||||||,C|intron_variant|MODIFIER|BDNF-AS|ENSG00000245573|transcript|ENST00000651756.1|pseudogene|1/4|n.52+18934A>C||||||,C|intron_variant|MODIFIER|BDNF-AS|ENSG00000245573|transcript|ENST00000651905.1|pseudogene|1/4|n.53-14188A>C||||||,C|intron_variant|MODIFIER|BDNF-AS|ENSG00000245573|transcript|ENST00000652138.1|pseudogene|1/6|n.53-14188A>C||||||,C|intron_variant|MODIFIER|BDNF-AS|ENSG00000245573|transcript|ENST00000652325.1|pseudogene|1/5|n.53-14188A>C||||||,C|intron_variant|MODIFIER|BDNF-AS|ENSG00000245573|transcript|ENST00000652594.1|pseudogene|1/4|n.52+18934A>C||||||,C|intron_variant|MODIFIER|BDNF-AS|ENSG00000245573|transcript|ENST00000651252.2|pseudogene|1/6|n.51-14188A>C||||||,C|intron_variant|MODIFIER|BDNF-AS|ENSG00000245573|transcript|ENST00000652212.1|pseudogene|1/6|n.51-14188A>C||||||,C|intron_variant|MODIFIER|BDNF-AS|ENSG00000245573|transcript|ENST00000651218.1|pseudogene|1/5|n.50+18934A>C||||||,C|intron_variant|MODIFIER|BDNF-AS|ENSG00000245573|transcript|ENST00000651990.1|pseudogene|1/6|n.51-14188A>C||||||,C|intron_variant|MODIFIER|BDNF-AS|ENSG00000245573|transcript|ENST00000652244.1|pseudogene|1/7|n.50-14188A>C||||||,C|intron_variant|MODIFIER|BDNF-AS|ENSG00000245573|transcript|ENST00000651926.2|pseudogene|1/6|n.48-14188A>C||||||,C|intron_variant|MODIFIER|BDNF-AS|ENSG00000245573|transcript|ENST00000652574.1|pseudogene|1/7|n.48-14188A>C||||||,C|intron_variant|MODIFIER|BDNF-AS|ENSG00000245573|transcript|ENST00000651592.1|pseudogene|1/5|n.48-14188A>C||||||,C|intron_variant|MODIFIER|BDNF-AS|ENSG00000245573|transcript|ENST00000651997.1|pseudogene|1/7|n.48-14188A>C||||||,C|intron_variant|MODIFIER|BDNF-AS|ENSG00000245573|transcript|ENST00000651123.1|pseudogene|1/3|n.42+18934A>C||||||,C|intron_variant|MODIFIER|BDNF-AS|ENSG00000245573|transcript|ENST00000651026.1|pseudogene|1/5|n.43-14188A>C||||||,C|intron_variant|MODIFIER|BDNF-AS|ENSG00000245573|transcript|ENST00000651264.1|pseudogene|1/6|n.42+18934A>C||||||,C|intron_variant|MODIFIER|BDNF-AS|ENSG00000245573|transcript|ENST00000652133.1|pseudogene|1/7|n.41-14188A>C||||||,C|intron_variant|MODIFIER|BDNF-AS|ENSG00000245573|transcript|ENST00000650703.1|pseudogene|1/5|n.35-14188A>C||||||	BDNF antisense RNA
1167539	4_15948986_G_A	0	0.5	1	A|intron_variant|MODIFIER|BDNF-AS|ENSG00000245573|transcript|ENST00000502161.7|pseudogene|2/5|n.149+5729G>A||||||,A|intron_variant|MODIFIER|BDNF-AS|ENSG00000245573|transcript|ENST00000499008.8|pseudogene|2/7|n.144+5729G>A||||||,A|intron_variant|MODIFIER|BDNF-AS|ENSG00000245573|transcript|ENST00000501176.7|pseudogene|2/6|n.144+5729G>A||||||,A|intron_variant|MODIFIER|BDNF-AS|ENSG00000245573|transcript|ENST00000499568.3|pseudogene|2/8|n.144+5729G>A||||||,A|intron_variant|MODIFIER|BDNF-AS|ENSG00000245573|transcript|ENST00000500662.7|pseudogene|2/6|n.144+5729G>A||||||,A|intron_variant|MODIFIER|BDNF-AS|ENSG00000245573|transcript|ENST00000501663.3|pseudogene|2/6|n.149+5729G>A||||||,A|intron_variant|MODIFIER|BDNF-AS|ENSG00000245573|transcript|ENST00000532965.5|pseudogene|2/5|n.147+5729G>A||||||,A|intron_variant|MODIFIER|BDNF-AS|ENSG00000245573|transcript|ENST00000530686.6|pseudogene|1/6|n.62-38424G>A||||||,A|intron_variant|MODIFIER|BDNF-AS|ENSG00000245573|transcript|ENST00000652063.1|pseudogene|2/5|n.166+5729G>A||||||,A|intron_variant|MODIFIER|BDNF-AS|ENSG00000245573|transcript|ENST00000650864.1|pseudogene|2/7|n.166+5729G>A||||||,A|intron_variant|MODIFIER|BDNF-AS|ENSG00000245573|transcript|ENST00000652663.1|pseudogene|2/4|n.154+5729G>A||||||,A|intron_variant|MODIFIER|BDNF-AS|ENSG00000245573|transcript|ENST00000651944.1|pseudogene|2/6|n.154+5729G>A||||||,A|intron_variant|MODIFIER|BDNF-AS|ENSG00000245573|transcript|ENST00000651193.1|pseudogene|2/6|n.152+5729G>A||||||,A|intron_variant|MODIFIER|BDNF-AS|ENSG00000245573|transcript|ENST00000652516.1|pseudogene|2/5|n.151+5729G>A||||||,A|intron_variant|MODIFIER|BDNF-AS|ENSG00000245573|transcript|ENST00000650954.2|pseudogene|2/5|n.151+5729G>A||||||,A|intron_variant|MODIFIER|BDNF-AS|ENSG00000245573|transcript|ENST00000650815.1|pseudogene|2/6|n.149+5729G>A||||||,A|intron_variant|MODIFIER|BDNF-AS|ENSG00000245573|transcript|ENST00000650855.1|pseudogene|1/4|n.52+38947G>A||||||,A|intron_variant|MODIFIER|BDNF-AS|ENSG00000245573|transcript|ENST00000651152.1|pseudogene|2/5|n.149+5729G>A||||||,A|intron_variant|MODIFIER|BDNF-AS|ENSG00000245573|transcript|ENST00000651635.1|pseudogene|1/4|n.52+38947G>A||||||,A|intron_variant|MODIFIER|BDNF-AS|ENSG00000245573|transcript|ENST00000651707.1|pseudogene|2/5|n.149+5729G>A||||||,A|intron_variant|MODIFIER|BDNF-AS|ENSG00000245573|transcript|ENST00000651742.1|pseudogene|2/6|n.149+5729G>A||||||,A|intron_variant|MODIFIER|BDNF-AS|ENSG00000245573|transcript|ENST00000651796.1|pseudogene|1/4|n.52+38947G>A||||||,A|intron_variant|MODIFIER|BDNF-AS|ENSG00000245573|transcript|ENST00000652754.1|pseudogene|2/5|n.149+5729G>A||||||,A|intron_variant|MODIFIER|BDNF-AS|ENSG00000245573|transcript|ENST00000650862.1|pseudogene|2/6|n.149+5729G>A||||||,A|intron_variant|MODIFIER|BDNF-AS|ENSG00000245573|transcript|ENST00000650880.1|pseudogene|2/5|n.149+5729G>A||||||,A|intron_variant|MODIFIER|BDNF-AS|ENSG00000245573|transcript|ENST00000651103.1|pseudogene|1/4|n.52+38947G>A||||||,A|intron_variant|MODIFIER|BDNF-AS|ENSG00000245573|transcript|ENST00000651238.1|pseudogene|2/7|n.149+5729G>A||||||,A|intron_variant|MODIFIER|BDNF-AS|ENSG00000245573|transcript|ENST00000651437.1|pseudogene|2/6|n.149+5729G>A||||||,A|intron_variant|MODIFIER|BDNF-AS|ENSG00000245573|transcript|ENST00000651756.1|pseudogene|1/4|n.52+38947G>A||||||,A|intron_variant|MODIFIER|BDNF-AS|ENSG00000245573|transcript|ENST00000651905.1|pseudogene|2/4|n.149+5729G>A||||||,A|intron_variant|MODIFIER|BDNF-AS|ENSG00000245573|transcript|ENST00000652138.1|pseudogene|2/6|n.149+5729G>A||||||,A|intron_variant|MODIFIER|BDNF-AS|ENSG00000245573|transcript|ENST00000652325.1|pseudogene|2/5|n.149+5729G>A||||||,A|intron_variant|MODIFIER|BDNF-AS|ENSG00000245573|transcript|ENST00000652594.1|pseudogene|1/4|n.52+38947G>A||||||,A|intron_variant|MODIFIER|BDNF-AS|ENSG00000245573|transcript|ENST00000651252.2|pseudogene|2/6|n.147+5729G>A||||||,A|intron_variant|MODIFIER|BDNF-AS|ENSG00000245573|transcript|ENST00000652212.1|pseudogene|2/6|n.147+5729G>A||||||,A|intron_variant|MODIFIER|BDNF-AS|ENSG00000245573|transcript|ENST00000651218.1|pseudogene|1/5|n.51-38424G>A||||||,A|intron_variant|MODIFIER|BDNF-AS|ENSG00000245573|transcript|ENST00000651990.1|pseudogene|2/6|n.147+5729G>A||||||,A|intron_variant|MODIFIER|BDNF-AS|ENSG00000245573|transcript|ENST00000652244.1|pseudogene|2/7|n.146+5729G>A||||||,A|intron_variant|MODIFIER|BDNF-AS|ENSG00000245573|transcript|ENST00000651926.2|pseudogene|2/6|n.144+5729G>A||||||,A|intron_variant|MODIFIER|BDNF-AS|ENSG00000245573|transcript|ENST00000652574.1|pseudogene|2/7|n.144+5729G>A||||||,A|intron_variant|MODIFIER|BDNF-AS|ENSG00000245573|transcript|ENST00000651592.1|pseudogene|2/5|n.144+5729G>A||||||,A|intron_variant|MODIFIER|BDNF-AS|ENSG00000245573|transcript|ENST00000651997.1|pseudogene|2/7|n.144+5729G>A||||||,A|intron_variant|MODIFIER|BDNF-AS|ENSG00000245573|transcript|ENST00000651123.1|pseudogene|1/3|n.42+38947G>A||||||,A|intron_variant|MODIFIER|BDNF-AS|ENSG00000245573|transcript|ENST00000651026.1|pseudogene|2/5|n.139+5729G>A||||||,A|intron_variant|MODIFIER|BDNF-AS|ENSG00000245573|transcript|ENST00000651264.1|pseudogene|1/6|n.42+38947G>A||||||,A|intron_variant|MODIFIER|BDNF-AS|ENSG00000245573|transcript|ENST00000652133.1|pseudogene|2/7|n.137+5729G>A||||||,A|intron_variant|MODIFIER|BDNF-AS|ENSG00000245573|transcript|ENST00000650703.1|pseudogene|2/5|n.131+5729G>A||||||	BDNF antisense RNA
1167540	4_15972163_C_G	0	0.434782608695652	0	A|intron_variant|MODIFIER|BDNF-AS|ENSG00000245573|transcript|ENST00000502161.7|pseudogene|2/5|n.150-14647G>A||||||,A|intron_variant|MODIFIER|BDNF-AS|ENSG00000245573|transcript|ENST00000499008.8|pseudogene|3/7|n.214-14647G>A||||||,A|intron_variant|MODIFIER|BDNF-AS|ENSG00000245573|transcript|ENST00000501176.7|pseudogene|3/6|n.214-14647G>A||||||,A|intron_variant|MODIFIER|BDNF-AS|ENSG00000245573|transcript|ENST00000499568.3|pseudogene|2/8|n.145-14647G>A||||||,A|intron_variant|MODIFIER|BDNF-AS|ENSG00000245573|transcript|ENST00000500662.7|pseudogene|2/6|n.145-14647G>A||||||,A|intron_variant|MODIFIER|LINC00678|ENSG00000254934|transcript|ENST00000534757.1|pseudogene|1/3|n.298-1053C>T||||||,A|intron_variant|MODIFIER|BDNF-AS|ENSG00000245573|transcript|ENST00000501663.3|pseudogene|2/6|n.150-14647G>A||||||,A|intron_variant|MODIFIER|LINC00678|ENSG00000254934|transcript|ENST00000527083.5|pseudogene|1/2|n.193-1053C>T||||||,A|intron_variant|MODIFIER|BDNF-AS|ENSG00000245573|transcript|ENST00000532965.5|pseudogene|4/5|n.319-14647G>A||||||,A|intron_variant|MODIFIER|BDNF-AS|ENSG00000245573|transcript|ENST00000530686.6|pseudogene|2/6|n.131-14647G>A||||||,A|intron_variant|MODIFIER|BDNF-AS|ENSG00000245573|transcript|ENST00000652063.1|pseudogene|2/5|n.167-14647G>A||||||,A|intron_variant|MODIFIER|BDNF-AS|ENSG00000245573|transcript|ENST00000650864.1|pseudogene|2/7|n.167-14647G>A||||||,A|intron_variant|MODIFIER|BDNF-AS|ENSG00000245573|transcript|ENST00000652663.1|pseudogene|2/4|n.155-14647G>A||||||,A|intron_variant|MODIFIER|BDNF-AS|ENSG00000245573|transcript|ENST00000651944.1|pseudogene|2/6|n.155-14647G>A||||||,A|intron_variant|MODIFIER|BDNF-AS|ENSG00000245573|transcript|ENST00000651193.1|pseudogene|3/6|n.222-14647G>A||||||,A|intron_variant|MODIFIER|BDNF-AS|ENSG00000245573|transcript|ENST00000652516.1|pseudogene|2/5|n.152-14647G>A||||||,A|intron_variant|MODIFIER|BDNF-AS|ENSG00000245573|transcript|ENST00000650954.2|pseudogene|2/5|n.152-14647G>A||||||,A|intron_variant|MODIFIER|BDNF-AS|ENSG00000245573|transcript|ENST00000650815.1|pseudogene|3/6|n.219-14647G>A||||||,A|intron_variant|MODIFIER|BDNF-AS|ENSG00000245573|transcript|ENST00000650855.1|pseudogene|1/4|n.53-14647G>A||||||,A|intron_variant|MODIFIER|BDNF-AS|ENSG00000245573|transcript|ENST00000651152.1|pseudogene|2/5|n.150-14647G>A||||||,A|intron_variant|MODIFIER|BDNF-AS|ENSG00000245573|transcript|ENST00000651635.1|pseudogene|1/4|n.53-14647G>A||||||,A|intron_variant|MODIFIER|BDNF-AS|ENSG00000245573|transcript|ENST00000651707.1|pseudogene|2/5|n.150-14647G>A||||||,A|intron_variant|MODIFIER|BDNF-AS|ENSG00000245573|transcript|ENST00000651742.1|pseudogene|3/6|n.219-14647G>A||||||,A|intron_variant|MODIFIER|BDNF-AS|ENSG00000245573|transcript|ENST00000651796.1|pseudogene|1/4|n.53-14647G>A||||||,A|intron_variant|MODIFIER|BDNF-AS|ENSG00000245573|transcript|ENST00000652754.1|pseudogene|2/5|n.150-14647G>A||||||,A|intron_variant|MODIFIER|BDNF-AS|ENSG00000245573|transcript|ENST00000650862.1|pseudogene|3/6|n.219-14647G>A||||||,A|intron_variant|MODIFIER|BDNF-AS|ENSG00000245573|transcript|ENST00000650880.1|pseudogene|2/5|n.150-14647G>A||||||,A|intron_variant|MODIFIER|BDNF-AS|ENSG00000245573|transcript|ENST00000651103.1|pseudogene|1/4|n.53-14647G>A||||||,A|intron_variant|MODIFIER|BDNF-AS|ENSG00000245573|transcript|ENST00000651238.1|pseudogene|3/7|n.219-14647G>A||||||,A|intron_variant|MODIFIER|BDNF-AS|ENSG00000245573|transcript|ENST00000651437.1|pseudogene|3/6|n.219-14647G>A||||||,A|intron_variant|MODIFIER|BDNF-AS|ENSG00000245573|transcript|ENST00000651756.1|pseudogene|1/4|n.53-14647G>A||||||,A|intron_variant|MODIFIER|BDNF-AS|ENSG00000245573|transcript|ENST00000651905.1|pseudogene|2/4|n.150-14647G>A||||||,A|intron_variant|MODIFIER|BDNF-AS|ENSG00000245573|transcript|ENST00000652138.1|pseudogene|3/6|n.219-14647G>A||||||,A|intron_variant|MODIFIER|BDNF-AS|ENSG00000245573|transcript|ENST00000652325.1|pseudogene|2/5|n.150-14647G>A||||||,A|intron_variant|MODIFIER|BDNF-AS|ENSG00000245573|transcript|ENST00000652594.1|pseudogene|1/4|n.53-14647G>A||||||,A|intron_variant|MODIFIER|BDNF-AS|ENSG00000245573|transcript|ENST00000651252.2|pseudogene|2/6|n.148-14647G>A||||||,A|intron_variant|MODIFIER|BDNF-AS|ENSG00000245573|transcript|ENST00000652212.1|pseudogene|2/6|n.148-14647G>A||||||,A|intron_variant|MODIFIER|BDNF-AS|ENSG00000245573|transcript|ENST00000651218.1|pseudogene|2/5|n.120-14647G>A||||||,A|intron_variant|MODIFIER|BDNF-AS|ENSG00000245573|transcript|ENST00000651990.1|pseudogene|3/6|n.217-14647G>A||||||,A|intron_variant|MODIFIER|BDNF-AS|ENSG00000245573|transcript|ENST00000652244.1|pseudogene|2/7|n.147-14647G>A||||||,A|intron_variant|MODIFIER|BDNF-AS|ENSG00000245573|transcript|ENST00000651926.2|pseudogene|3/6|n.214-14647G>A||||||,A|intron_variant|MODIFIER|BDNF-AS|ENSG00000245573|transcript|ENST00000652574.1|pseudogene|3/7|n.214-14647G>A||||||,A|intron_variant|MODIFIER|BDNF-AS|ENSG00000245573|transcript|ENST00000651592.1|pseudogene|2/5|n.145-14647G>A||||||,A|intron_variant|MODIFIER|BDNF-AS|ENSG00000245573|transcript|ENST00000651997.1|pseudogene|2/7|n.145-14647G>A||||||,A|intron_variant|MODIFIER|BDNF-AS|ENSG00000245573|transcript|ENST00000651123.1|pseudogene|1/3|n.43-14647G>A||||||,A|intron_variant|MODIFIER|BDNF-AS|ENSG00000245573|transcript|ENST00000651026.1|pseudogene|2/5|n.140-14647G>A||||||,A|intron_variant|MODIFIER|BDNF-AS|ENSG00000245573|transcript|ENST00000651264.1|pseudogene|1/6|n.43-14647G>A||||||,A|intron_variant|MODIFIER|BDNF-AS|ENSG00000245573|transcript|ENST00000652133.1|pseudogene|3/7|n.207-14647G>A||||||,A|intron_variant|MODIFIER|BDNF-AS|ENSG00000245573|transcript|ENST00000650703.1|pseudogene|2/5|n.132-14647G>A||||||	BDNF antisense RNA ; long intergenic non-protein coding RNA 678
1167541	4_15974982_T_C	0	1	1	G|intron_variant|MODIFIER|BDNF-AS|ENSG00000245573|transcript|ENST00000502161.7|pseudogene|2/5|n.150-10868A>G||||||,G|intron_variant|MODIFIER|BDNF-AS|ENSG00000245573|transcript|ENST00000499008.8|pseudogene|3/7|n.214-10868A>G||||||,G|intron_variant|MODIFIER|BDNF-AS|ENSG00000245573|transcript|ENST00000501176.7|pseudogene|3/6|n.214-10868A>G||||||,G|intron_variant|MODIFIER|BDNF-AS|ENSG00000245573|transcript|ENST00000499568.3|pseudogene|2/8|n.145-10868A>G||||||,G|intron_variant|MODIFIER|BDNF-AS|ENSG00000245573|transcript|ENST00000500662.7|pseudogene|2/6|n.145-10868A>G||||||,G|intron_variant|MODIFIER|LINC00678|ENSG00000254934|transcript|ENST00000534757.1|pseudogene|1/3|n.298-4832T>C||||||,G|intron_variant|MODIFIER|BDNF-AS|ENSG00000245573|transcript|ENST00000501663.3|pseudogene|2/6|n.150-10868A>G||||||,G|intron_variant|MODIFIER|LINC00678|ENSG00000254934|transcript|ENST00000527083.5|pseudogene|1/2|n.193-4832T>C||||||,G|intron_variant|MODIFIER|BDNF-AS|ENSG00000245573|transcript|ENST00000532965.5|pseudogene|4/5|n.319-10868A>G||||||,G|intron_variant|MODIFIER|BDNF-AS|ENSG00000245573|transcript|ENST00000530686.6|pseudogene|2/6|n.131-10868A>G||||||,G|intron_variant|MODIFIER|BDNF-AS|ENSG00000245573|transcript|ENST00000652063.1|pseudogene|2/5|n.167-10868A>G||||||,G|intron_variant|MODIFIER|BDNF-AS|ENSG00000245573|transcript|ENST00000650864.1|pseudogene|2/7|n.167-10868A>G||||||,G|intron_variant|MODIFIER|BDNF-AS|ENSG00000245573|transcript|ENST00000652663.1|pseudogene|2/4|n.155-10868A>G||||||,G|intron_variant|MODIFIER|BDNF-AS|ENSG00000245573|transcript|ENST00000651944.1|pseudogene|2/6|n.155-10868A>G||||||,G|intron_variant|MODIFIER|BDNF-AS|ENSG00000245573|transcript|ENST00000651193.1|pseudogene|3/6|n.222-10868A>G||||||,G|intron_variant|MODIFIER|BDNF-AS|ENSG00000245573|transcript|ENST00000652516.1|pseudogene|2/5|n.152-10868A>G||||||,G|intron_variant|MODIFIER|BDNF-AS|ENSG00000245573|transcript|ENST00000650954.2|pseudogene|2/5|n.152-10868A>G||||||,G|intron_variant|MODIFIER|BDNF-AS|ENSG00000245573|transcript|ENST00000650815.1|pseudogene|3/6|n.219-10868A>G||||||,G|intron_variant|MODIFIER|BDNF-AS|ENSG00000245573|transcript|ENST00000650855.1|pseudogene|1/4|n.53-10868A>G||||||,G|intron_variant|MODIFIER|BDNF-AS|ENSG00000245573|transcript|ENST00000651152.1|pseudogene|2/5|n.150-10868A>G||||||,G|intron_variant|MODIFIER|BDNF-AS|ENSG00000245573|transcript|ENST00000651635.1|pseudogene|1/4|n.53-10868A>G||||||,G|intron_variant|MODIFIER|BDNF-AS|ENSG00000245573|transcript|ENST00000651707.1|pseudogene|2/5|n.150-10868A>G||||||,G|intron_variant|MODIFIER|BDNF-AS|ENSG00000245573|transcript|ENST00000651742.1|pseudogene|3/6|n.219-10868A>G||||||,G|intron_variant|MODIFIER|BDNF-AS|ENSG00000245573|transcript|ENST00000651796.1|pseudogene|1/4|n.53-10868A>G||||||,G|intron_variant|MODIFIER|BDNF-AS|ENSG00000245573|transcript|ENST00000652754.1|pseudogene|2/5|n.150-10868A>G||||||,G|intron_variant|MODIFIER|BDNF-AS|ENSG00000245573|transcript|ENST00000650862.1|pseudogene|3/6|n.219-10868A>G||||||,G|intron_variant|MODIFIER|BDNF-AS|ENSG00000245573|transcript|ENST00000650880.1|pseudogene|2/5|n.150-10868A>G||||||,G|intron_variant|MODIFIER|BDNF-AS|ENSG00000245573|transcript|ENST00000651103.1|pseudogene|1/4|n.53-10868A>G||||||,G|intron_variant|MODIFIER|BDNF-AS|ENSG00000245573|transcript|ENST00000651238.1|pseudogene|3/7|n.219-10868A>G||||||,G|intron_variant|MODIFIER|BDNF-AS|ENSG00000245573|transcript|ENST00000651437.1|pseudogene|3/6|n.219-10868A>G||||||,G|intron_variant|MODIFIER|BDNF-AS|ENSG00000245573|transcript|ENST00000651756.1|pseudogene|1/4|n.53-10868A>G||||||,G|intron_variant|MODIFIER|BDNF-AS|ENSG00000245573|transcript|ENST00000651905.1|pseudogene|2/4|n.150-10868A>G||||||,G|intron_variant|MODIFIER|BDNF-AS|ENSG00000245573|transcript|ENST00000652138.1|pseudogene|3/6|n.219-10868A>G||||||,G|intron_variant|MODIFIER|BDNF-AS|ENSG00000245573|transcript|ENST00000652325.1|pseudogene|2/5|n.150-10868A>G||||||,G|intron_variant|MODIFIER|BDNF-AS|ENSG00000245573|transcript|ENST00000652594.1|pseudogene|1/4|n.53-10868A>G||||||,G|intron_variant|MODIFIER|BDNF-AS|ENSG00000245573|transcript|ENST00000651252.2|pseudogene|2/6|n.148-10868A>G||||||,G|intron_variant|MODIFIER|BDNF-AS|ENSG00000245573|transcript|ENST00000652212.1|pseudogene|2/6|n.148-10868A>G||||||,G|intron_variant|MODIFIER|BDNF-AS|ENSG00000245573|transcript|ENST00000651218.1|pseudogene|2/5|n.120-10868A>G||||||,G|intron_variant|MODIFIER|BDNF-AS|ENSG00000245573|transcript|ENST00000651990.1|pseudogene|3/6|n.217-10868A>G||||||,G|intron_variant|MODIFIER|BDNF-AS|ENSG00000245573|transcript|ENST00000652244.1|pseudogene|2/7|n.147-10868A>G||||||,G|intron_variant|MODIFIER|BDNF-AS|ENSG00000245573|transcript|ENST00000651926.2|pseudogene|3/6|n.214-10868A>G||||||,G|intron_variant|MODIFIER|BDNF-AS|ENSG00000245573|transcript|ENST00000652574.1|pseudogene|3/7|n.214-10868A>G||||||,G|intron_variant|MODIFIER|BDNF-AS|ENSG00000245573|transcript|ENST00000651592.1|pseudogene|2/5|n.145-10868A>G||||||,G|intron_variant|MODIFIER|BDNF-AS|ENSG00000245573|transcript|ENST00000651997.1|pseudogene|2/7|n.145-10868A>G||||||,G|intron_variant|MODIFIER|BDNF-AS|ENSG00000245573|transcript|ENST00000651123.1|pseudogene|1/3|n.43-10868A>G||||||,G|intron_variant|MODIFIER|BDNF-AS|ENSG00000245573|transcript|ENST00000651026.1|pseudogene|2/5|n.140-10868A>G||||||,G|intron_variant|MODIFIER|BDNF-AS|ENSG00000245573|transcript|ENST00000651264.1|pseudogene|1/6|n.43-10868A>G||||||,G|intron_variant|MODIFIER|BDNF-AS|ENSG00000245573|transcript|ENST00000652133.1|pseudogene|3/7|n.207-10868A>G||||||,G|intron_variant|MODIFIER|BDNF-AS|ENSG00000245573|transcript|ENST00000650703.1|pseudogene|2/5|n.132-10868A>G||||||	BDNF antisense RNA ; long intergenic non-protein coding RNA 678
1167542	4_15975137_G_A	0	1	1	A|intron_variant|MODIFIER|BDNF-AS|ENSG00000245573|transcript|ENST00000502161.7|pseudogene|3/5|n.310+5684G>A||||||,A|intron_variant|MODIFIER|BDNF-AS|ENSG00000245573|transcript|ENST00000499008.8|pseudogene|4/7|n.374+5684G>A||||||,A|intron_variant|MODIFIER|BDNF-AS|ENSG00000245573|transcript|ENST00000501176.7|pseudogene|4/6|n.374+5684G>A||||||,A|intron_variant|MODIFIER|BDNF-AS|ENSG00000245573|transcript|ENST00000499568.3|pseudogene|3/8|n.305+5684G>A||||||,A|intron_variant|MODIFIER|BDNF-AS|ENSG00000245573|transcript|ENST00000500662.7|pseudogene|3/6|n.305+5684G>A||||||,A|intron_variant|MODIFIER|BDNF-AS|ENSG00000245573|transcript|ENST00000530313.1|pseudogene|1/1|n.117+5684G>A||||||,A|intron_variant|MODIFIER|BDNF-AS|ENSG00000245573|transcript|ENST00000501663.3|pseudogene|3/6|n.310+5684G>A||||||,A|intron_variant|MODIFIER|BDNF-AS|ENSG00000245573|transcript|ENST00000532965.5|pseudogene|5/5|n.479+5684G>A||||||,A|intron_variant|MODIFIER|BDNF-AS|ENSG00000245573|transcript|ENST00000530686.6|pseudogene|3/6|n.291+5684G>A||||||,A|intron_variant|MODIFIER|BDNF-AS|ENSG00000245573|transcript|ENST00000660080.1|pseudogene|1/7|n.63+5684G>A||||||,A|intron_variant|MODIFIER|BDNF-AS|ENSG00000245573|transcript|ENST00000652063.1|pseudogene|3/5|n.327+5684G>A||||||,A|intron_variant|MODIFIER|BDNF-AS|ENSG00000245573|transcript|ENST00000650864.1|pseudogene|3/7|n.327+5684G>A||||||,A|intron_variant|MODIFIER|BDNF-AS|ENSG00000245573|transcript|ENST00000652663.1|pseudogene|3/4|n.315+5684G>A||||||,A|intron_variant|MODIFIER|BDNF-AS|ENSG00000245573|transcript|ENST00000651944.1|pseudogene|3/6|n.315+5684G>A||||||,A|intron_variant|MODIFIER|BDNF-AS|ENSG00000245573|transcript|ENST00000651193.1|pseudogene|4/6|n.382+5684G>A||||||,A|intron_variant|MODIFIER|BDNF-AS|ENSG00000245573|transcript|ENST00000652516.1|pseudogene|3/5|n.312+5684G>A||||||,A|intron_variant|MODIFIER|BDNF-AS|ENSG00000245573|transcript|ENST00000650954.2|pseudogene|3/5|n.312+5684G>A||||||,A|intron_variant|MODIFIER|BDNF-AS|ENSG00000245573|transcript|ENST00000650815.1|pseudogene|4/6|n.379+5684G>A||||||,A|intron_variant|MODIFIER|BDNF-AS|ENSG00000245573|transcript|ENST00000650855.1|pseudogene|2/4|n.213+5684G>A||||||,A|intron_variant|MODIFIER|BDNF-AS|ENSG00000245573|transcript|ENST00000651152.1|pseudogene|3/5|n.310+5684G>A||||||,A|intron_variant|MODIFIER|BDNF-AS|ENSG00000245573|transcript|ENST00000651635.1|pseudogene|2/4|n.213+5684G>A||||||,A|intron_variant|MODIFIER|BDNF-AS|ENSG00000245573|transcript|ENST00000651707.1|pseudogene|3/5|n.310+5684G>A||||||,A|intron_variant|MODIFIER|BDNF-AS|ENSG00000245573|transcript|ENST00000651742.1|pseudogene|4/6|n.379+5684G>A||||||,A|intron_variant|MODIFIER|BDNF-AS|ENSG00000245573|transcript|ENST00000651796.1|pseudogene|2/4|n.213+5684G>A||||||,A|intron_variant|MODIFIER|BDNF-AS|ENSG00000245573|transcript|ENST00000652754.1|pseudogene|3/5|n.310+5684G>A||||||,A|intron_variant|MODIFIER|BDNF-AS|ENSG00000245573|transcript|ENST00000650862.1|pseudogene|4/6|n.379+5684G>A||||||,A|intron_variant|MODIFIER|BDNF-AS|ENSG00000245573|transcript|ENST00000650880.1|pseudogene|3/5|n.310+5684G>A||||||,A|intron_variant|MODIFIER|BDNF-AS|ENSG00000245573|transcript|ENST00000651103.1|pseudogene|2/4|n.213+5684G>A||||||,A|intron_variant|MODIFIER|BDNF-AS|ENSG00000245573|transcript|ENST00000651238.1|pseudogene|4/7|n.379+5684G>A||||||,A|intron_variant|MODIFIER|BDNF-AS|ENSG00000245573|transcript|ENST00000651437.1|pseudogene|4/6|n.379+5684G>A||||||,A|intron_variant|MODIFIER|BDNF-AS|ENSG00000245573|transcript|ENST00000651756.1|pseudogene|2/4|n.213+5684G>A||||||,A|intron_variant|MODIFIER|BDNF-AS|ENSG00000245573|transcript|ENST00000651905.1|pseudogene|3/4|n.310+5684G>A||||||,A|intron_variant|MODIFIER|BDNF-AS|ENSG00000245573|transcript|ENST00000652138.1|pseudogene|4/6|n.379+5684G>A||||||,A|intron_variant|MODIFIER|BDNF-AS|ENSG00000245573|transcript|ENST00000652325.1|pseudogene|3/5|n.310+5684G>A||||||,A|intron_variant|MODIFIER|BDNF-AS|ENSG00000245573|transcript|ENST00000652594.1|pseudogene|2/4|n.213+5684G>A||||||,A|intron_variant|MODIFIER|BDNF-AS|ENSG00000245573|transcript|ENST00000651252.2|pseudogene|3/6|n.308+5684G>A||||||,A|intron_variant|MODIFIER|BDNF-AS|ENSG00000245573|transcript|ENST00000652212.1|pseudogene|3/6|n.308+5684G>A||||||,A|intron_variant|MODIFIER|BDNF-AS|ENSG00000245573|transcript|ENST00000651218.1|pseudogene|3/5|n.280+5684G>A||||||,A|intron_variant|MODIFIER|BDNF-AS|ENSG00000245573|transcript|ENST00000651990.1|pseudogene|4/6|n.377+5684G>A||||||,A|intron_variant|MODIFIER|BDNF-AS|ENSG00000245573|transcript|ENST00000652244.1|pseudogene|3/7|n.307+5684G>A||||||,A|intron_variant|MODIFIER|BDNF-AS|ENSG00000245573|transcript|ENST00000651926.2|pseudogene|4/6|n.374+5684G>A||||||,A|intron_variant|MODIFIER|BDNF-AS|ENSG00000245573|transcript|ENST00000652574.1|pseudogene|4/7|n.374+5684G>A||||||,A|intron_variant|MODIFIER|BDNF-AS|ENSG00000245573|transcript|ENST00000651592.1|pseudogene|3/5|n.305+5684G>A||||||,A|intron_variant|MODIFIER|BDNF-AS|ENSG00000245573|transcript|ENST00000651997.1|pseudogene|3/7|n.305+5684G>A||||||,A|intron_variant|MODIFIER|BDNF-AS|ENSG00000245573|transcript|ENST00000651123.1|pseudogene|2/3|n.203+5684G>A||||||,A|intron_variant|MODIFIER|BDNF-AS|ENSG00000245573|transcript|ENST00000651026.1|pseudogene|3/5|n.300+5684G>A||||||,A|intron_variant|MODIFIER|BDNF-AS|ENSG00000245573|transcript|ENST00000651264.1|pseudogene|2/6|n.203+5684G>A||||||,A|intron_variant|MODIFIER|BDNF-AS|ENSG00000245573|transcript|ENST00000652133.1|pseudogene|4/7|n.367+5684G>A||||||,A|intron_variant|MODIFIER|BDNF-AS|ENSG00000245573|transcript|ENST00000650703.1|pseudogene|3/5|n.292+5684G>A||||||	BDNF antisense RNA
1167543	4_15975900_T_C	0	1	1	G|intron_variant|MODIFIER|BDNF-AS|ENSG00000245573|transcript|ENST00000502161.7|pseudogene|5/5|n.590+821C>G||||||,G|intron_variant|MODIFIER|BDNF-AS|ENSG00000245573|transcript|ENST00000499008.8|pseudogene|6/7|n.654+821C>G||||||,G|intron_variant|MODIFIER|BDNF-AS|ENSG00000245573|transcript|ENST00000501176.7|pseudogene|6/6|n.657+821C>G||||||,G|intron_variant|MODIFIER|BDNF-AS|ENSG00000245573|transcript|ENST00000499568.3|pseudogene|5/8|n.585+821C>G||||||,G|intron_variant|MODIFIER|BDNF-AS|ENSG00000245573|transcript|ENST00000500662.7|pseudogene|5/6|n.585+821C>G||||||,G|intron_variant|MODIFIER|BDNF|ENSG00000176697|transcript|ENST00000395986.6|protein_coding|1/1|n.25-1464G>C||||||,G|intron_variant|MODIFIER|BDNF|ENSG00000176697|transcript|ENST00000533131.5|protein_coding|1/1|n.-21-1464G>C||||||,G|intron_variant|MODIFIER|BDNF|ENSG00000176697|transcript|ENST00000356660.9|protein_coding|1/1|n.-21-1464G>C||||||,G|intron_variant|MODIFIER|BDNF|ENSG00000176697|transcript|ENST00000418212.5|protein_coding|1/2|n.-128-1123G>C||||||,G|intron_variant|MODIFIER|BDNF|ENSG00000176697|transcript|ENST00000533246.5|protein_coding|1/1|n.-21-1464G>C||||||,G|intron_variant|MODIFIER|BDNF|ENSG00000176697|transcript|ENST00000530861.5|protein_coding|1/1|n.-21-1464G>C||||||,G|intron_variant|MODIFIER|BDNF|ENSG00000176697|transcript|ENST00000395983.7|protein_coding|1/1|n.-21-1464G>C||||||,G|intron_variant|MODIFIER|BDNF|ENSG00000176697|transcript|ENST00000438929.5|protein_coding|2/2|n.226-1464G>C||||||,G|intron_variant|MODIFIER|BDNF|ENSG00000176697|transcript|ENST00000530786.5|nonsense_mediated_decay|3/3|n.*111+107G>C||||||,G|intron_variant|MODIFIER|BDNF|ENSG00000176697|transcript|ENST00000584049.5|processed_transcript|1/1|n.338-1464G>C||||||,G|intron_variant|MODIFIER|BDNF|ENSG00000176697|transcript|ENST00000532997.5|protein_coding|1/1|n.-21-1464G>C||||||,G|intron_variant|MODIFIER|BDNF|ENSG00000176697|transcript|ENST00000395978.7|protein_coding|1/1|n.-21-1464G>C||||||,G|intron_variant|MODIFIER|BDNF|ENSG00000176697|transcript|ENST00000395981.7|protein_coding|1/1|n.-21-1464G>C||||||,G|intron_variant|MODIFIER|BDNF|ENSG00000176697|transcript|ENST00000525950.5|protein_coding|1/1|n.-21-1464G>C||||||,G|intron_variant|MODIFIER|BDNF|ENSG00000176697|transcript|ENST00000314915.6|protein_coding|1/1|n.4-1464G>C||||||,G|intron_variant|MODIFIER|BDNF-AS|ENSG00000245573|transcript|ENST00000501663.3|pseudogene|5/6|n.590+821C>G||||||,G|intron_variant|MODIFIER|BDNF-AS|ENSG00000245573|transcript|ENST00000530686.6|pseudogene|5/6|n.571+821C>G||||||,G|intron_variant|MODIFIER|BDNF-AS|ENSG00000245573|transcript|ENST00000660080.1|pseudogene|3/7|n.343+821C>G||||||,G|intron_variant|MODIFIER|BDNF-AS|ENSG00000245573|transcript|ENST00000652063.1|pseudogene|5/5|n.607+821C>G||||||,G|intron_variant|MODIFIER|BDNF-AS|ENSG00000245573|transcript|ENST00000650864.1|pseudogene|5/7|n.610+821C>G||||||,G|intron_variant|MODIFIER|BDNF-AS|ENSG00000245573|transcript|ENST00000651944.1|pseudogene|5/6|n.598+821C>G||||||,G|intron_variant|MODIFIER|BDNF-AS|ENSG00000245573|transcript|ENST00000651193.1|pseudogene|6/6|n.662+821C>G||||||,G|intron_variant|MODIFIER|BDNF-AS|ENSG00000245573|transcript|ENST00000652516.1|pseudogene|5/5|n.595+821C>G||||||,G|intron_variant|MODIFIER|BDNF-AS|ENSG00000245573|transcript|ENST00000650954.2|pseudogene|4/5|n.370+821C>G||||||,G|intron_variant|MODIFIER|BDNF-AS|ENSG00000245573|transcript|ENST00000650815.1|pseudogene|6/6|n.741+821C>G||||||,G|intron_variant|MODIFIER|BDNF-AS|ENSG00000245573|transcript|ENST00000650855.1|pseudogene|4/4|n.493+821C>G||||||,G|intron_variant|MODIFIER|BDNF-AS|ENSG00000245573|transcript|ENST00000651152.1|pseudogene|5/5|n.590+821C>G||||||,G|intron_variant|MODIFIER|BDNF-AS|ENSG00000245573|transcript|ENST00000651635.1|pseudogene|4/4|n.575+821C>G||||||,G|intron_variant|MODIFIER|BDNF-AS|ENSG00000245573|transcript|ENST00000651707.1|pseudogene|5/5|n.672+821C>G||||||,G|intron_variant|MODIFIER|BDNF-AS|ENSG00000245573|transcript|ENST00000651742.1|pseudogene|6/6|n.817+821C>G||||||,G|intron_variant|MODIFIER|BDNF-AS|ENSG00000245573|transcript|ENST00000651796.1|pseudogene|4/4|n.651+821C>G||||||,G|intron_variant|MODIFIER|BDNF-AS|ENSG00000245573|transcript|ENST00000652754.1|pseudogene|5/5|n.748+821C>G||||||,G|intron_variant|MODIFIER|BDNF-AS|ENSG00000245573|transcript|ENST00000650862.1|pseudogene|6/6|n.741+821C>G||||||,G|intron_variant|MODIFIER|BDNF-AS|ENSG00000245573|transcript|ENST00000650880.1|pseudogene|5/5|n.748+821C>G||||||,G|intron_variant|MODIFIER|BDNF-AS|ENSG00000245573|transcript|ENST00000651103.1|pseudogene|4/4|n.651+821C>G||||||,G|intron_variant|MODIFIER|BDNF-AS|ENSG00000245573|transcript|ENST00000651238.1|pseudogene|6/7|n.659+821C>G||||||,G|intron_variant|MODIFIER|BDNF-AS|ENSG00000245573|transcript|ENST00000651437.1|pseudogene|6/6|n.817+821C>G||||||,G|intron_variant|MODIFIER|BDNF-AS|ENSG00000245573|transcript|ENST00000651756.1|pseudogene|4/4|n.493+821C>G||||||,G|intron_variant|MODIFIER|BDNF-AS|ENSG00000245573|transcript|ENST00000651905.1|pseudogene|4/4|n.368+821C>G||||||,G|intron_variant|MODIFIER|BDNF-AS|ENSG00000245573|transcript|ENST00000652138.1|pseudogene|6/6|n.659+821C>G||||||,G|intron_variant|MODIFIER|BDNF-AS|ENSG00000245573|transcript|ENST00000652325.1|pseudogene|5/5|n.672+821C>G||||||,G|intron_variant|MODIFIER|BDNF-AS|ENSG00000245573|transcript|ENST00000652594.1|pseudogene|4/4|n.575+821C>G||||||,G|intron_variant|MODIFIER|BDNF-AS|ENSG00000245573|transcript|ENST00000651252.2|pseudogene|5/6|n.588+821C>G||||||,G|intron_variant|MODIFIER|BDNF-AS|ENSG00000245573|transcript|ENST00000652212.1|pseudogene|5/6|n.591+821C>G||||||,G|intron_variant|MODIFIER|BDNF-AS|ENSG00000245573|transcript|ENST00000651218.1|pseudogene|5/5|n.560+821C>G||||||,G|intron_variant|MODIFIER|BDNF-AS|ENSG00000245573|transcript|ENST00000651990.1|pseudogene|6/6|n.660+821C>G||||||,G|intron_variant|MODIFIER|BDNF-AS|ENSG00000245573|transcript|ENST00000652244.1|pseudogene|4/7|n.365+821C>G||||||,G|intron_variant|MODIFIER|BDNF-AS|ENSG00000245573|transcript|ENST00000651926.2|pseudogene|5/6|n.432+821C>G||||||,G|intron_variant|MODIFIER|BDNF-AS|ENSG00000245573|transcript|ENST00000652574.1|pseudogene|6/7|n.654+821C>G||||||,G|intron_variant|MODIFIER|BDNF-AS|ENSG00000245573|transcript|ENST00000651592.1|pseudogene|4/5|n.363+821C>G||||||,G|intron_variant|MODIFIER|BDNF-AS|ENSG00000245573|transcript|ENST00000651997.1|pseudogene|5/7|n.588+821C>G||||||,G|intron_variant|MODIFIER|BDNF-AS|ENSG00000245573|transcript|ENST00000651026.1|pseudogene|5/5|n.580+821C>G||||||,G|intron_variant|MODIFIER|BDNF-AS|ENSG00000245573|transcript|ENST00000651264.1|pseudogene|4/6|n.483+821C>G||||||,G|intron_variant|MODIFIER|BDNF-AS|ENSG00000245573|transcript|ENST00000652133.1|pseudogene|6/7|n.647+821C>G||||||,G|intron_variant|MODIFIER|BDNF-AS|ENSG00000245573|transcript|ENST00000650703.1|pseudogene|5/5|n.575+821C>G||||||,G|non_coding_transcript_exon_variant|MODIFIER|BDNF-AS|ENSG00000245573|transcript|ENST00000652663.1|pseudogene|5/5|n.1416C>G||||||	BDNF antisense RNA ; brain derived neurotrophic factor
1167544	4_15986616_C_T	0	1	0	A|intron_variant|MODIFIER|AC103796.1|ENSG00000255496|transcript|ENST00000530663.1|pseudogene|1/1|n.148-5265C>T||||||,A|intron_variant|MODIFIER|BDNF|ENSG00000176697|transcript|ENST00000532997.5|protein_coding|1/1|n.-22+17724C>T||||||,A|intron_variant|MODIFIER|BDNF|ENSG00000176697|transcript|ENST00000395978.7|protein_coding|1/1|n.-22+18642C>T||||||,A|intron_variant|MODIFIER|BDNF|ENSG00000176697|transcript|ENST00000395981.7|protein_coding|1/1|n.-22+18559C>T||||||,A|intron_variant|MODIFIER|BDNF|ENSG00000176697|transcript|ENST00000525950.5|protein_coding|1/1|n.-22+18857C>T||||||,A|intron_variant|MODIFIER|BDNF|ENSG00000176697|transcript|ENST00000314915.6|protein_coding|1/1|n.3+19625C>T||||||	novel transcript, sense overlapping BDNF ; brain derived neurotrophic factor
1167545	4_15991031_C_T	0	1	0	T|intron_variant|MODIFIER|AC103796.1|ENSG00000255496|transcript|ENST00000530663.1|pseudogene|1/1|n.148-18138G>A||||||,T|intron_variant|MODIFIER|BDNF|ENSG00000176697|transcript|ENST00000532997.5|protein_coding|1/1|n.-22+4851G>A||||||,T|intron_variant|MODIFIER|BDNF|ENSG00000176697|transcript|ENST00000395978.7|protein_coding|1/1|n.-22+5769G>A||||||,T|intron_variant|MODIFIER|BDNF|ENSG00000176697|transcript|ENST00000395981.7|protein_coding|1/1|n.-22+5686G>A||||||,T|intron_variant|MODIFIER|BDNF|ENSG00000176697|transcript|ENST00000525950.5|protein_coding|1/1|n.-22+5984G>A||||||,T|intron_variant|MODIFIER|BDNF|ENSG00000176697|transcript|ENST00000314915.6|protein_coding|1/1|n.3+6752G>A||||||	novel transcript, sense overlapping BDNF ; brain derived neurotrophic factor
1167546	4_15993361_G_A	0	1	0	A|intron_variant|MODIFIER|AC103796.1|ENSG00000255496|transcript|ENST00000530663.1|pseudogene|1/1|n.148-30424G>T||||||	novel transcript, sense overlapping BDNF
1167547	4_15999552_G_A	0	1	0	C|intron_variant|MODIFIER|AC103796.1|ENSG00000255496|transcript|ENST00000530663.1|pseudogene|1/1|n.148-31656A>G||||||	novel transcript, sense overlapping BDNF
1167548	4_16000290_T_C	0	1	0	C|intron_variant|MODIFIER|AC103796.1|ENSG00000255496|transcript|ENST00000530663.1|pseudogene|1/1|n.148-34694A>G||||||	novel transcript, sense overlapping BDNF
1167549	4_16000694_C_T	0	1	0	G|intron_variant|MODIFIER|AC103796.1|ENSG00000255496|transcript|ENST00000530663.1|pseudogene|1/1|n.148-39553T>C||||||	novel transcript, sense overlapping BDNF
1167550	4_16004076_T_C	0	1	0	T|intron_variant|MODIFIER|AC103796.1|ENSG00000255496|transcript|ENST00000530663.1|pseudogene|1/1|n.148-40923T>A||||||	novel transcript, sense overlapping BDNF
1167551	4_16006154_A_G	0	1	0	A|intron_variant|MODIFIER|AC103796.1|ENSG00000255496|transcript|ENST00000530663.1|pseudogene|1/1|n.148-58553C>T||||||	novel transcript, sense overlapping BDNF
1167552	4_16007939_G_A	0	1	0	C|intron_variant|MODIFIER|AC103796.1|ENSG00000255496|transcript|ENST00000530663.1|pseudogene|1/1|n.148-59217A>G||||||	novel transcript, sense overlapping BDNF
1167553	4_16008256_C_G	0	1	0	A|intron_variant|MODIFIER|AC103796.1|ENSG00000255496|transcript|ENST00000530663.1|pseudogene|1/1|n.148-59720C>T||||||	novel transcript, sense overlapping BDNF
1167554	4_16011025_C_G	0	1	0	C|intron_variant|MODIFIER|AC103796.1|ENSG00000255496|transcript|ENST00000530663.1|pseudogene|1/1|n.148-60856A>G||||||	novel transcript, sense overlapping BDNF
1167555	4_16011163_C_T	0	0.473684210526316	0	C|intron_variant|MODIFIER|AC103796.1|ENSG00000255496|transcript|ENST00000530663.1|pseudogene|1/1|n.148-61672A>G||||||	novel transcript, sense overlapping BDNF
1167556	4_16018813_T_C	0	1	0	C|intron_variant|MODIFIER|AC103796.1|ENSG00000255496|transcript|ENST00000530663.1|pseudogene|1/1|n.148-67713A>G||||||	novel transcript, sense overlapping BDNF
1167557	4_16070683_T_G	0	1	0	T|intron_variant|MODIFIER|AC103796.1|ENSG00000255496|transcript|ENST00000530663.1|pseudogene|1/1|n.147+20683G>A||||||	novel transcript, sense overlapping BDNF
1167558	4_16093568_C_T	0	0.458333333333333	0	G|intron_variant|MODIFIER|AC103796.1|ENSG00000255496|transcript|ENST00000530663.1|pseudogene|1/1|n.147+35T>C||||||	novel transcript, sense overlapping BDNF
1167559	4_16101561_T_C	0	0.391304347826087	0	INTERGENIC	NA
1167560	4_16107979_G_A	0	0.363636363636364	1	INTERGENIC	NA
1167561	4_16111863_G_A	0	0.65	0	INTERGENIC	NA
1167562	4_16112477_C_T	0	0.65	0	INTERGENIC	NA
1167563	4_16116296_A_G	0	0.318181818181818	0	INTERGENIC	NA
1167564	4_16153429_C_T	0	0.526315789473684	0	INTERGENIC	NA
1167565	4_16153435_C_A	0	0.555555555555556	0	INTERGENIC	NA
1167566	4_16156768_C_G	0	1	0	INTERGENIC	NA
1167567	4_16162866_G_A	0	0.52	0	T|intron_variant|MODIFIER|AC090159.1|ENSG00000255094|transcript|ENST00000525309.1|pseudogene|2/3|n.180-4167G>A||||||	novel transcript
1167568	4_16166866_T_C	0	0.379310344827586	0	G|intron_variant|MODIFIER|AC090159.1|ENSG00000255094|transcript|ENST00000525309.1|pseudogene|2/3|n.180-4172T>C||||||	novel transcript
1167569	4_16168869_C_T	0	0.571428571428571	0	T|intron_variant|MODIFIER|AC090159.1|ENSG00000255094|transcript|ENST00000525309.1|pseudogene|2/3|n.179+1564G>A||||||	novel transcript
1167570	4_16192820_T_C	0	0.625	0	G|intron_variant|MODIFIER|METTL15|ENSG00000169519|transcript|ENST00000406787.7|protein_coding|3/6|n.271-24992T>G||||||,G|intron_variant|MODIFIER|METTL15|ENSG00000169519|transcript|ENST00000303459.10|protein_coding|2/6|n.271-24992T>G||||||,G|intron_variant|MODIFIER|METTL15|ENSG00000169519|transcript|ENST00000451385.6|nonsense_mediated_decay|3/8|n.271-11371T>G||||||,G|intron_variant|MODIFIER|METTL15|ENSG00000169519|transcript|ENST00000407364.8|protein_coding|3/6|n.271-24992T>G||||||,G|intron_variant|MODIFIER|METTL15|ENSG00000169519|transcript|ENST00000532947.2|nonsense_mediated_decay|2/7|n.270+72466T>G||||||,G|intron_variant|MODIFIER|METTL15|ENSG00000169519|transcript|ENST00000634973.1|nonsense_mediated_decay|2/7|n.271-24992T>G||||||,G|intron_variant|MODIFIER|METTL15|ENSG00000169519|transcript|ENST00000634627.1|nonsense_mediated_decay|2/7|n.271-24992T>G||||||	methyltransferase like 15
1167571	4_16197494_A_G	0	0.428571428571429	0	A|intron_variant|MODIFIER|METTL15|ENSG00000169519|transcript|ENST00000406787.7|protein_coding|3/6|n.271-22556C>A||||||,A|intron_variant|MODIFIER|METTL15|ENSG00000169519|transcript|ENST00000303459.10|protein_coding|2/6|n.271-22556C>A||||||,A|intron_variant|MODIFIER|METTL15|ENSG00000169519|transcript|ENST00000451385.6|nonsense_mediated_decay|3/8|n.271-8935C>A||||||,A|intron_variant|MODIFIER|METTL15|ENSG00000169519|transcript|ENST00000407364.8|protein_coding|3/6|n.271-22556C>A||||||,A|intron_variant|MODIFIER|METTL15|ENSG00000169519|transcript|ENST00000532947.2|nonsense_mediated_decay|2/7|n.270+74902C>A||||||,A|intron_variant|MODIFIER|METTL15|ENSG00000169519|transcript|ENST00000634973.1|nonsense_mediated_decay|2/7|n.271-22556C>A||||||,A|intron_variant|MODIFIER|METTL15|ENSG00000169519|transcript|ENST00000634627.1|nonsense_mediated_decay|2/7|n.271-22556C>A||||||	methyltransferase like 15
1167572	4_16201615_C_T	0	0.962962962962963	0	A|intron_variant|MODIFIER|METTL15|ENSG00000169519|transcript|ENST00000406787.7|protein_coding|3/6|n.271-7150G>A||||||,A|intron_variant|MODIFIER|METTL15|ENSG00000169519|transcript|ENST00000303459.10|protein_coding|2/6|n.271-7150G>A||||||,A|intron_variant|MODIFIER|METTL15|ENSG00000169519|transcript|ENST00000451385.6|nonsense_mediated_decay|4/8|n.379+6363G>A||||||,A|intron_variant|MODIFIER|METTL15|ENSG00000169519|transcript|ENST00000407364.8|protein_coding|3/6|n.271-7150G>A||||||,A|intron_variant|MODIFIER|METTL15|ENSG00000169519|transcript|ENST00000532947.2|nonsense_mediated_decay|2/7|n.*1-86294G>A||||||,A|intron_variant|MODIFIER|METTL15|ENSG00000169519|transcript|ENST00000634973.1|nonsense_mediated_decay|2/7|n.271-7150G>A||||||,A|intron_variant|MODIFIER|METTL15|ENSG00000169519|transcript|ENST00000634627.1|nonsense_mediated_decay|2/7|n.271-7150G>A||||||	methyltransferase like 15
1167573	4_16202634_A_G	0	0.583333333333333	0	C|intron_variant|MODIFIER|METTL15|ENSG00000169519|transcript|ENST00000406787.7|protein_coding|3/6|n.271-6664T>C||||||,C|intron_variant|MODIFIER|METTL15|ENSG00000169519|transcript|ENST00000303459.10|protein_coding|2/6|n.271-6664T>C||||||,C|intron_variant|MODIFIER|METTL15|ENSG00000169519|transcript|ENST00000451385.6|nonsense_mediated_decay|4/8|n.380-6664T>C||||||,C|intron_variant|MODIFIER|METTL15|ENSG00000169519|transcript|ENST00000407364.8|protein_coding|3/6|n.271-6664T>C||||||,C|intron_variant|MODIFIER|METTL15|ENSG00000169519|transcript|ENST00000532947.2|nonsense_mediated_decay|2/7|n.*1-85808T>C||||||,C|intron_variant|MODIFIER|METTL15|ENSG00000169519|transcript|ENST00000634973.1|nonsense_mediated_decay|2/7|n.271-6664T>C||||||,C|intron_variant|MODIFIER|METTL15|ENSG00000169519|transcript|ENST00000634627.1|nonsense_mediated_decay|2/7|n.271-6664T>C||||||	methyltransferase like 15
1167574	4_16206663_C_T	0	0.5	0	A|intron_variant|MODIFIER|METTL15|ENSG00000169519|transcript|ENST00000406787.7|protein_coding|4/6|n.408-20198G>A||||||,A|intron_variant|MODIFIER|METTL15|ENSG00000169519|transcript|ENST00000303459.10|protein_coding|3/6|n.408-20198G>A||||||,A|intron_variant|MODIFIER|METTL15|ENSG00000169519|transcript|ENST00000451385.6|nonsense_mediated_decay|5/8|n.*25-20198G>A||||||,A|intron_variant|MODIFIER|METTL15|ENSG00000169519|transcript|ENST00000407364.8|protein_coding|4/6|n.408-20198G>A||||||,A|intron_variant|MODIFIER|METTL15|ENSG00000169519|transcript|ENST00000532947.2|nonsense_mediated_decay|2/7|n.*1-20198G>A||||||,A|intron_variant|MODIFIER|METTL15|ENSG00000169519|transcript|ENST00000634973.1|nonsense_mediated_decay|3/7|n.408-20198G>A||||||,A|intron_variant|MODIFIER|METTL15|ENSG00000169519|transcript|ENST00000634627.1|nonsense_mediated_decay|3/7|n.408-20198G>A||||||	methyltransferase like 15
1167575	4_16208575_C_T	0	0.636363636363636	0	C|intron_variant|MODIFIER|METTL15|ENSG00000169519|transcript|ENST00000406787.7|protein_coding|4/6|n.408-16982T>C||||||,C|intron_variant|MODIFIER|METTL15|ENSG00000169519|transcript|ENST00000303459.10|protein_coding|3/6|n.408-16982T>C||||||,C|intron_variant|MODIFIER|METTL15|ENSG00000169519|transcript|ENST00000451385.6|nonsense_mediated_decay|5/8|n.*25-16982T>C||||||,C|intron_variant|MODIFIER|METTL15|ENSG00000169519|transcript|ENST00000407364.8|protein_coding|4/6|n.408-16982T>C||||||,C|intron_variant|MODIFIER|METTL15|ENSG00000169519|transcript|ENST00000532947.2|nonsense_mediated_decay|2/7|n.*1-16982T>C||||||,C|intron_variant|MODIFIER|METTL15|ENSG00000169519|transcript|ENST00000634973.1|nonsense_mediated_decay|3/7|n.408-16982T>C||||||,C|intron_variant|MODIFIER|METTL15|ENSG00000169519|transcript|ENST00000634627.1|nonsense_mediated_decay|3/7|n.408-16982T>C||||||	methyltransferase like 15
1167576	4_16214232_T_C	0	0.619047619047619	0	A|intron_variant|MODIFIER|METTL15|ENSG00000169519|transcript|ENST00000406787.7|protein_coding|4/6|n.408-1188G>A||||||,A|intron_variant|MODIFIER|METTL15|ENSG00000169519|transcript|ENST00000303459.10|protein_coding|3/6|n.408-1188G>A||||||,A|intron_variant|MODIFIER|METTL15|ENSG00000169519|transcript|ENST00000451385.6|nonsense_mediated_decay|5/8|n.*25-1188G>A||||||,A|intron_variant|MODIFIER|METTL15|ENSG00000169519|transcript|ENST00000407364.8|protein_coding|4/6|n.408-1188G>A||||||,A|intron_variant|MODIFIER|METTL15|ENSG00000169519|transcript|ENST00000532947.2|nonsense_mediated_decay|2/7|n.*1-1188G>A||||||,A|intron_variant|MODIFIER|METTL15|ENSG00000169519|transcript|ENST00000634973.1|nonsense_mediated_decay|3/7|n.408-1188G>A||||||,A|intron_variant|MODIFIER|METTL15|ENSG00000169519|transcript|ENST00000634627.1|nonsense_mediated_decay|3/7|n.408-1188G>A||||||	methyltransferase like 15
1167577	4_16218471_C_G	0	0.3	0	A|intron_variant|MODIFIER|METTL15|ENSG00000169519|transcript|ENST00000406787.7|protein_coding|6/6|n.734+11133G>A||||||,A|intron_variant|MODIFIER|METTL15|ENSG00000169519|transcript|ENST00000303459.10|protein_coding|5/6|n.778+11133G>A||||||,A|intron_variant|MODIFIER|METTL15|ENSG00000169519|transcript|ENST00000451385.6|nonsense_mediated_decay|7/8|n.*395+11133G>A||||||,A|intron_variant|MODIFIER|METTL15|ENSG00000169519|transcript|ENST00000407364.8|protein_coding|6/6|n.778+11133G>A||||||,A|intron_variant|MODIFIER|METTL15|ENSG00000169519|transcript|ENST00000532947.2|nonsense_mediated_decay|3/7|n.*192+17667G>A||||||,A|intron_variant|MODIFIER|METTL15|ENSG00000169519|transcript|ENST00000634973.1|nonsense_mediated_decay|5/7|n.778+11133G>A||||||,A|intron_variant|MODIFIER|METTL15|ENSG00000169519|transcript|ENST00000634627.1|nonsense_mediated_decay|5/7|n.778+11133G>A||||||	methyltransferase like 15
1167578	4_16219222_A_T	0	1	0	T|intron_variant|MODIFIER|METTL15|ENSG00000169519|transcript|ENST00000406787.7|protein_coding|6/6|n.735-7631C>T||||||,T|intron_variant|MODIFIER|METTL15|ENSG00000169519|transcript|ENST00000303459.10|protein_coding|5/6|n.779-5330C>T||||||,T|intron_variant|MODIFIER|METTL15|ENSG00000169519|transcript|ENST00000451385.6|nonsense_mediated_decay|7/8|n.*396-7631C>T||||||,T|intron_variant|MODIFIER|METTL15|ENSG00000169519|transcript|ENST00000407364.8|protein_coding|6/6|n.779-7631C>T||||||,T|intron_variant|MODIFIER|METTL15|ENSG00000169519|transcript|ENST00000532947.2|nonsense_mediated_decay|3/7|n.*193-29325C>T||||||,T|intron_variant|MODIFIER|METTL15|ENSG00000169519|transcript|ENST00000634973.1|nonsense_mediated_decay|5/7|n.778+25834C>T||||||,T|intron_variant|MODIFIER|METTL15|ENSG00000169519|transcript|ENST00000634627.1|nonsense_mediated_decay|5/7|n.778+25834C>T||||||	methyltransferase like 15
1167579	4_16223284_C_G	0	0.433333333333333	0	T|intron_variant|MODIFIER|METTL15|ENSG00000169519|transcript|ENST00000406787.7|protein_coding|6/6|n.735-3174C>T||||||,T|intron_variant|MODIFIER|METTL15|ENSG00000169519|transcript|ENST00000303459.10|protein_coding|5/6|n.779-873C>T||||||,T|intron_variant|MODIFIER|METTL15|ENSG00000169519|transcript|ENST00000451385.6|nonsense_mediated_decay|7/8|n.*396-3174C>T||||||,T|intron_variant|MODIFIER|METTL15|ENSG00000169519|transcript|ENST00000407364.8|protein_coding|6/6|n.779-3174C>T||||||,T|intron_variant|MODIFIER|METTL15|ENSG00000169519|transcript|ENST00000532947.2|nonsense_mediated_decay|3/7|n.*193-24868C>T||||||,T|intron_variant|MODIFIER|METTL15|ENSG00000169519|transcript|ENST00000634973.1|nonsense_mediated_decay|5/7|n.779-24868C>T||||||,T|intron_variant|MODIFIER|METTL15|ENSG00000169519|transcript|ENST00000634627.1|nonsense_mediated_decay|5/7|n.779-24868C>T||||||	methyltransferase like 15
1167580	4_16224062_A_G	0	0.428571428571429	0	G|intron_variant|MODIFIER|METTL15|ENSG00000169519|transcript|ENST00000532947.2|nonsense_mediated_decay|4/7|n.*262-1611A>G||||||,G|intron_variant|MODIFIER|METTL15|ENSG00000169519|transcript|ENST00000634973.1|nonsense_mediated_decay|6/7|n.*26-1611A>G||||||,G|intron_variant|MODIFIER|METTL15|ENSG00000169519|transcript|ENST00000634627.1|nonsense_mediated_decay|6/7|n.*26-1611A>G||||||	methyltransferase like 15
1167581	4_16238450_A_G	0	0.533333333333333	0	G|intron_variant|MODIFIER|METTL15|ENSG00000169519|transcript|ENST00000532947.2|nonsense_mediated_decay|5/7|n.*362-8854A>G||||||	methyltransferase like 15
1167582	4_16239736_C_T	0	0.481481481481481	0	G|intron_variant|MODIFIER|METTL15|ENSG00000169519|transcript|ENST00000532947.2|nonsense_mediated_decay|5/7|n.*362-8580A>G||||||	methyltransferase like 15
1167583	4_16239831_C_T	0	0.424242424242424	0	T|intron_variant|MODIFIER|METTL15|ENSG00000169519|transcript|ENST00000532947.2|nonsense_mediated_decay|6/7|n.*427+11826C>T||||||	methyltransferase like 15
1167584	4_16243155_C_T	0	0.391304347826087	0	T|intron_variant|MODIFIER|METTL15|ENSG00000169519|transcript|ENST00000532947.2|nonsense_mediated_decay|6/7|n.*427+24857C>T||||||	methyltransferase like 15
1167585	4_16254060_A_T	0	0.48	0	C|intron_variant|MODIFIER|METTL15|ENSG00000169519|transcript|ENST00000532947.2|nonsense_mediated_decay|6/7|n.*427+31309T>C||||||	methyltransferase like 15
1167586	4_16255335_G_A	0	0.470588235294118	0	A|intron_variant|MODIFIER|METTL15|ENSG00000169519|transcript|ENST00000532947.2|nonsense_mediated_decay|6/7|n.*427+34935G>A||||||	methyltransferase like 15
1167587	4_16256054_T_C	0	0.555555555555556	0	G|intron_variant|MODIFIER|METTL15|ENSG00000169519|transcript|ENST00000532947.2|nonsense_mediated_decay|6/7|n.*427+39448A>G||||||	methyltransferase like 15
1167588	4_16256669_A_T	0	0.6	0	A|intron_variant|MODIFIER|METTL15|ENSG00000169519|transcript|ENST00000532947.2|nonsense_mediated_decay|6/7|n.*427+39455G>A||||||	methyltransferase like 15
1167589	4_16269770_C_T	0	0.666666666666667	0	G|intron_variant|MODIFIER|METTL15|ENSG00000169519|transcript|ENST00000532947.2|nonsense_mediated_decay|6/7|n.*427+41366A>G||||||	methyltransferase like 15
1167590	4_16272664_A_G	0	0.44	0	T|intron_variant|MODIFIER|METTL15|ENSG00000169519|transcript|ENST00000532947.2|nonsense_mediated_decay|6/7|n.*427+45705A>T||||||	methyltransferase like 15
1167591	4_16282765_A_T	0	0.5	0	T|intron_variant|MODIFIER|METTL15|ENSG00000169519|transcript|ENST00000532947.2|nonsense_mediated_decay|6/7|n.*428-48422C>T||||||	methyltransferase like 15
1167592	4_16286216_G_A	0	0.761904761904762	0	G|intron_variant|MODIFIER|METTL15|ENSG00000169519|transcript|ENST00000532947.2|nonsense_mediated_decay|6/7|n.*428-48319C>G||||||	methyltransferase like 15
1167593	4_16288126_G_C	0	0.458333333333333	0	A|intron_variant|MODIFIER|METTL15|ENSG00000169519|transcript|ENST00000532947.2|nonsense_mediated_decay|6/7|n.*428-46819T>A||||||	methyltransferase like 15
1167594	4_16291529_C_T	0	0.428571428571429	0	A|intron_variant|MODIFIER|METTL15|ENSG00000169519|transcript|ENST00000532947.2|nonsense_mediated_decay|6/7|n.*428-35567G>A||||||	methyltransferase like 15
1167595	4_16301469_C_T	0	0.35	0	T|intron_variant|MODIFIER|METTL15|ENSG00000169519|transcript|ENST00000532947.2|nonsense_mediated_decay|6/7|n.*428-35503G>T||||||	methyltransferase like 15
1167596	4_16307280_G_A	0	0.684210526315789	0	C|intron_variant|MODIFIER|METTL15|ENSG00000169519|transcript|ENST00000532947.2|nonsense_mediated_decay|6/7|n.*428-15367T>C||||||	methyltransferase like 15
1167597	4_16311706_T_G	0	0.5	1	INTERGENIC	NA
1167598	4_16314451_A_T	0	0.5	0	INTERGENIC	NA
1167599	4_16323108_A_T	0	0.681818181818182	0	G|non_coding_transcript_exon_variant|MODIFIER|LINC02758|ENSG00000248990|transcript|ENST00000505409.1|pseudogene|2/3|n.163A>G||||||	long intergenic non-protein coding RNA 2758
1167600	4_16324454_T_G	0	0.32	1	T|intron_variant|MODIFIER|LINC02758|ENSG00000248990|transcript|ENST00000505409.1|pseudogene|2/2|n.218+1084C>T||||||	long intergenic non-protein coding RNA 2758
1167601	4_16334390_A_G	0	0.363636363636364	1	INTERGENIC	NA
1167602	4_16347770_C_G	0	0.451612903225806	0	INTERGENIC	NA
1167603	4_16350205_A_G	0	0.6	0	INTERGENIC	NA
1167604	4_16351690_G_A	0	0.666666666666667	0	INTERGENIC	NA
1167605	4_16353554_C_T	0	0.481481481481481	0	INTERGENIC	NA
1167606	4_16356502_G_A	0	1	0	INTERGENIC	NA
1167607	4_16356839_C_A	0	0.483870967741935	0	C|non_coding_transcript_exon_variant|MODIFIER|LINC02742|ENSG00000249867|transcript|ENST00000513853.5|pseudogene|1/4|n.203T>C||||||,C|non_coding_transcript_exon_variant|MODIFIER|LINC02742|ENSG00000249867|transcript|ENST00000662190.1|pseudogene|1/3|n.211T>C||||||	long intergenic non-protein coding RNA 2742
1167608	4_16357199_C_T	0	0.409090909090909	0	T|intron_variant|MODIFIER|LINC02742|ENSG00000249867|transcript|ENST00000513853.5|pseudogene|1/3|n.220+826A>T||||||,T|intron_variant|MODIFIER|LINC02742|ENSG00000249867|transcript|ENST00000662190.1|pseudogene|1/2|n.228+826A>T||||||	long intergenic non-protein coding RNA 2742
1167609	4_16357838_G_A	0	0.6	0	T|intron_variant|MODIFIER|LINC02742|ENSG00000249867|transcript|ENST00000513853.5|pseudogene|1/3|n.220+2183C>T||||||,T|intron_variant|MODIFIER|LINC02742|ENSG00000249867|transcript|ENST00000662190.1|pseudogene|1/2|n.228+2183C>T||||||	long intergenic non-protein coding RNA 2742
1167610	4_16373468_C_A	0	0.733333333333333	0	G|intron_variant|MODIFIER|LINC02742|ENSG00000249867|transcript|ENST00000513853.5|pseudogene|1/3|n.220+2289A>G||||||,G|intron_variant|MODIFIER|LINC02742|ENSG00000249867|transcript|ENST00000662190.1|pseudogene|1/2|n.228+2289A>G||||||	long intergenic non-protein coding RNA 2742
1167611	4_16384950_A_G	0	0.428571428571429	0	G|intron_variant|MODIFIER|LINC02742|ENSG00000249867|transcript|ENST00000513853.5|pseudogene|1/3|n.220+16100A>G||||||,G|intron_variant|MODIFIER|LINC02742|ENSG00000249867|transcript|ENST00000662190.1|pseudogene|1/2|n.228+16100A>G||||||	long intergenic non-protein coding RNA 2742
1167612	4_16386329_T_C	0	0.464285714285714	0	G|intron_variant|MODIFIER|LINC02742|ENSG00000249867|transcript|ENST00000513853.5|pseudogene|1/3|n.220+16804T>G||||||,G|intron_variant|MODIFIER|LINC02742|ENSG00000249867|transcript|ENST00000662190.1|pseudogene|1/2|n.228+16804T>G||||||	long intergenic non-protein coding RNA 2742
1167613	4_16395758_T_C	0	1	0	A|intron_variant|MODIFIER|LINC02742|ENSG00000249867|transcript|ENST00000513853.5|pseudogene|1/3|n.221-18589G>A||||||,A|intron_variant|MODIFIER|LINC02742|ENSG00000249867|transcript|ENST00000662190.1|pseudogene|1/2|n.229-18589G>A||||||	long intergenic non-protein coding RNA 2742
1167614	4_16397399_T_C	0	0.461538461538462	0	G|intron_variant|MODIFIER|LINC02742|ENSG00000249867|transcript|ENST00000513853.5|pseudogene|1/3|n.221-15472A>G||||||,G|intron_variant|MODIFIER|LINC02742|ENSG00000249867|transcript|ENST00000662190.1|pseudogene|1/2|n.229-15472A>G||||||	long intergenic non-protein coding RNA 2742
1167615	4_16397400_C_T	0	0.538461538461538	0	A|intron_variant|MODIFIER|LINC02742|ENSG00000249867|transcript|ENST00000513853.5|pseudogene|1/3|n.221-11935G>A||||||,A|intron_variant|MODIFIER|LINC02742|ENSG00000249867|transcript|ENST00000662190.1|pseudogene|1/2|n.229-11935G>A||||||	long intergenic non-protein coding RNA 2742
1167616	4_16399636_G_A	0	0.5	0	T|intron_variant|MODIFIER|LINC02742|ENSG00000249867|transcript|ENST00000513853.5|pseudogene|1/3|n.221-1938C>T||||||,T|intron_variant|MODIFIER|LINC02742|ENSG00000249867|transcript|ENST00000662190.1|pseudogene|1/2|n.229-1938C>T||||||	long intergenic non-protein coding RNA 2742
1167617	4_16413911_G_A	0	0.5	1	G|intron_variant|MODIFIER|LINC02742|ENSG00000249867|transcript|ENST00000513853.5|pseudogene|2/3|n.304+11644A>G||||||,G|intron_variant|MODIFIER|LINC02742|ENSG00000249867|transcript|ENST00000662190.1|pseudogene|2/2|n.312+11644A>G||||||	long intergenic non-protein coding RNA 2742
1167618	4_16415285_A_G	0	0.333333333333333	0	G|intron_variant|MODIFIER|LINC02742|ENSG00000249867|transcript|ENST00000513853.5|pseudogene|2/3|n.304+12827A>G||||||,G|intron_variant|MODIFIER|LINC02742|ENSG00000249867|transcript|ENST00000662190.1|pseudogene|2/2|n.312+12827A>G||||||	long intergenic non-protein coding RNA 2742
1167619	4_16415899_G_A	0	0.310344827586207	1	T|intron_variant|MODIFIER|LINC02742|ENSG00000249867|transcript|ENST00000513853.5|pseudogene|2/3|n.304+13158G>T||||||,T|intron_variant|MODIFIER|LINC02742|ENSG00000249867|transcript|ENST00000662190.1|pseudogene|2/2|n.312+13158G>T||||||	long intergenic non-protein coding RNA 2742
1167620	4_16416550_A_G	0	0.35	0	A|intron_variant|MODIFIER|LINC02742|ENSG00000249867|transcript|ENST00000513853.5|pseudogene|2/3|n.304+13882G>A||||||,A|intron_variant|MODIFIER|LINC02742|ENSG00000249867|transcript|ENST00000662190.1|pseudogene|2/2|n.312+13882G>A||||||	long intergenic non-protein coding RNA 2742
1167621	4_16416816_A_G	0	0.5625	1	C|intron_variant|MODIFIER|LINC02742|ENSG00000249867|transcript|ENST00000513853.5|pseudogene|2/3|n.304+14697T>C||||||,C|intron_variant|MODIFIER|LINC02742|ENSG00000249867|transcript|ENST00000662190.1|pseudogene|2/2|n.312+14697T>C||||||	long intergenic non-protein coding RNA 2742
1167622	4_16417876_A_G	0	0.466666666666667	1	G|intron_variant|MODIFIER|LINC02742|ENSG00000249867|transcript|ENST00000513853.5|pseudogene|2/3|n.304+20425T>G||||||,G|intron_variant|MODIFIER|LINC02742|ENSG00000249867|transcript|ENST00000662190.1|pseudogene|2/2|n.312+20425T>G||||||	long intergenic non-protein coding RNA 2742
1167623	4_16424351_G_A	0	0.631578947368421	1	A|intron_variant|MODIFIER|LINC02742|ENSG00000249867|transcript|ENST00000513853.5|pseudogene|2/3|n.304+21761G>A||||||,A|intron_variant|MODIFIER|LINC02742|ENSG00000249867|transcript|ENST00000662190.1|pseudogene|2/2|n.312+21761G>A||||||	long intergenic non-protein coding RNA 2742
1167624	4_16424527_A_G	0	0.35	0	C|intron_variant|MODIFIER|LINC02742|ENSG00000249867|transcript|ENST00000513853.5|pseudogene|2/3|n.304+32546G>C||||||,C|intron_variant|MODIFIER|LINC02742|ENSG00000249867|transcript|ENST00000662190.1|pseudogene|2/2|n.312+32546G>C||||||	long intergenic non-protein coding RNA 2742
1167625	4_16425735_T_C	0	0.64	1	A|intron_variant|MODIFIER|LINC02742|ENSG00000249867|transcript|ENST00000513853.5|pseudogene|2/3|n.304+65307G>A||||||,A|intron_variant|MODIFIER|LINC02742|ENSG00000249867|transcript|ENST00000662190.1|pseudogene|2/2|n.312+65307G>A||||||	long intergenic non-protein coding RNA 2742
1167626	4_16426248_G_A	0	0.96969696969697	1	C|intron_variant|MODIFIER|LINC02742|ENSG00000249867|transcript|ENST00000513853.5|pseudogene|2/3|n.304+66427A>C||||||,C|intron_variant|MODIFIER|LINC02742|ENSG00000249867|transcript|ENST00000662190.1|pseudogene|2/2|n.312+66427A>C||||||	long intergenic non-protein coding RNA 2742
1167627	4_16431826_A_G	0	0.466666666666667	0	T|intron_variant|MODIFIER|LINC02742|ENSG00000249867|transcript|ENST00000513853.5|pseudogene|2/3|n.304+68445C>T||||||,T|intron_variant|MODIFIER|LINC02742|ENSG00000249867|transcript|ENST00000662190.1|pseudogene|2/2|n.312+68445C>T||||||	long intergenic non-protein coding RNA 2742
1167628	4_16444348_T_G	0	0.642857142857143	0	G|intron_variant|MODIFIER|LINC02742|ENSG00000249867|transcript|ENST00000513853.5|pseudogene|2/3|n.304+90379A>G||||||,G|intron_variant|MODIFIER|LINC02742|ENSG00000249867|transcript|ENST00000662190.1|pseudogene|2/2|n.313-50902A>G||||||	long intergenic non-protein coding RNA 2742
1167629	4_16449723_T_C	0	1	0	A|intron_variant|MODIFIER|LINC02742|ENSG00000249867|transcript|ENST00000513853.5|pseudogene|2/3|n.304+92820G>A||||||,A|intron_variant|MODIFIER|LINC02742|ENSG00000249867|transcript|ENST00000662190.1|pseudogene|2/2|n.313-48461G>A||||||	long intergenic non-protein coding RNA 2742
1167630	4_16463969_T_A	0	0.590909090909091	0	T|intron_variant|MODIFIER|LINC02742|ENSG00000249867|transcript|ENST00000513853.5|pseudogene|2/3|n.304+94619G>T||||||,T|intron_variant|MODIFIER|LINC02742|ENSG00000249867|transcript|ENST00000662190.1|pseudogene|2/2|n.313-46662G>T||||||	long intergenic non-protein coding RNA 2742
1167631	4_16467881_G_A	0	0.5	1	T|intron_variant|MODIFIER|LINC02742|ENSG00000249867|transcript|ENST00000513853.5|pseudogene|2/3|n.304+97559C>T||||||,T|intron_variant|MODIFIER|LINC02742|ENSG00000249867|transcript|ENST00000662190.1|pseudogene|2/2|n.313-43722C>T||||||	long intergenic non-protein coding RNA 2742
1167632	4_16468546_C_T	0	0.535714285714286	0	A|intron_variant|MODIFIER|LINC02742|ENSG00000249867|transcript|ENST00000513853.5|pseudogene|2/3|n.304+99761C>A||||||,A|intron_variant|MODIFIER|LINC02742|ENSG00000249867|transcript|ENST00000662190.1|pseudogene|2/2|n.313-41520C>A||||||	long intergenic non-protein coding RNA 2742
1167633	4_16476669_A_T	0	0.428571428571429	0	G|intron_variant|MODIFIER|LINC02742|ENSG00000249867|transcript|ENST00000513853.5|pseudogene|2/3|n.304+100965A>G||||||,G|intron_variant|MODIFIER|LINC02742|ENSG00000249867|transcript|ENST00000662190.1|pseudogene|2/2|n.313-40316A>G||||||	long intergenic non-protein coding RNA 2742
1167634	4_16477332_G_A	0	0.421052631578947	0	T|intron_variant|MODIFIER|LINC02742|ENSG00000249867|transcript|ENST00000513853.5|pseudogene|2/3|n.304+103067G>T||||||,T|intron_variant|MODIFIER|LINC02742|ENSG00000249867|transcript|ENST00000662190.1|pseudogene|2/2|n.313-38214G>T||||||	long intergenic non-protein coding RNA 2742
1167635	4_16478854_A_G	0	0.428571428571429	0	T|intron_variant|MODIFIER|LINC02742|ENSG00000249867|transcript|ENST00000513853.5|pseudogene|2/3|n.304+104677G>T||||||,T|intron_variant|MODIFIER|LINC02742|ENSG00000249867|transcript|ENST00000662190.1|pseudogene|2/2|n.313-36604G>T||||||	long intergenic non-protein coding RNA 2742
1167636	4_16480056_C_T	0	1	1	C|intron_variant|MODIFIER|LINC02742|ENSG00000249867|transcript|ENST00000513853.5|pseudogene|2/3|n.304+109958A>C||||||,C|intron_variant|MODIFIER|LINC02742|ENSG00000249867|transcript|ENST00000662190.1|pseudogene|2/2|n.313-31323A>C||||||	long intergenic non-protein coding RNA 2742
1167637	4_16482890_G_C	0	0.451612903225806	0	G|intron_variant|MODIFIER|LINC02742|ENSG00000249867|transcript|ENST00000513853.5|pseudogene|2/3|n.304+110373C>G||||||,G|intron_variant|MODIFIER|LINC02742|ENSG00000249867|transcript|ENST00000662190.1|pseudogene|2/2|n.313-30908C>G||||||	long intergenic non-protein coding RNA 2742
1167638	4_16505156_A_C	0	0.478260869565217	0	C|intron_variant|MODIFIER|LINC02742|ENSG00000249867|transcript|ENST00000513853.5|pseudogene|2/3|n.304+114598T>C||||||,C|intron_variant|MODIFIER|LINC02742|ENSG00000249867|transcript|ENST00000662190.1|pseudogene|2/2|n.313-26683T>C||||||	long intergenic non-protein coding RNA 2742
1167639	4_16507494_G_T	0	0.533333333333333	0	A|intron_variant|MODIFIER|LINC02742|ENSG00000249867|transcript|ENST00000513853.5|pseudogene|2/3|n.304+122915G>A||||||,A|intron_variant|MODIFIER|LINC02742|ENSG00000249867|transcript|ENST00000662190.1|pseudogene|2/2|n.313-18366G>A||||||	long intergenic non-protein coding RNA 2742
1167640	4_16510565_G_A	0	0.434782608695652	0	C|intron_variant|MODIFIER|LINC02742|ENSG00000249867|transcript|ENST00000513853.5|pseudogene|2/3|n.304+126805T>C||||||,C|intron_variant|MODIFIER|LINC02742|ENSG00000249867|transcript|ENST00000662190.1|pseudogene|2/2|n.313-14476T>C||||||	long intergenic non-protein coding RNA 2742
1167641	4_16512125_T_C	0	0.625	0	T|intron_variant|MODIFIER|LINC02742|ENSG00000249867|transcript|ENST00000513853.5|pseudogene|2/3|n.304+127873C>T||||||,T|intron_variant|MODIFIER|LINC02742|ENSG00000249867|transcript|ENST00000662190.1|pseudogene|2/2|n.313-13408C>T||||||	long intergenic non-protein coding RNA 2742
1167642	4_16513397_C_T	0	0.615384615384615	0	A|intron_variant|MODIFIER|LINC02742|ENSG00000249867|transcript|ENST00000513853.5|pseudogene|2/3|n.304+130128G>A||||||,A|intron_variant|MODIFIER|LINC02742|ENSG00000249867|transcript|ENST00000662190.1|pseudogene|2/2|n.313-11153G>A||||||	long intergenic non-protein coding RNA 2742
1167643	4_16518125_C_T	0	0.473684210526316	0	A|intron_variant|MODIFIER|LINC02742|ENSG00000249867|transcript|ENST00000513853.5|pseudogene|2/3|n.304+133178C>A||||||,A|intron_variant|MODIFIER|LINC02742|ENSG00000249867|transcript|ENST00000662190.1|pseudogene|2/2|n.313-8103C>A||||||	long intergenic non-protein coding RNA 2742
1167644	4_16522616_G_A	0	0.590909090909091	0	C|intron_variant|MODIFIER|LINC02742|ENSG00000249867|transcript|ENST00000513853.5|pseudogene|2/3|n.304+133786T>C||||||,C|intron_variant|MODIFIER|LINC02742|ENSG00000249867|transcript|ENST00000662190.1|pseudogene|2/2|n.313-7495T>C||||||	long intergenic non-protein coding RNA 2742
1167645	4_16522900_C_T	0	0.363636363636364	0	G|intron_variant|MODIFIER|LINC02742|ENSG00000249867|transcript|ENST00000513853.5|pseudogene|2/3|n.304+134480T>G||||||,G|intron_variant|MODIFIER|LINC02742|ENSG00000249867|transcript|ENST00000662190.1|pseudogene|2/2|n.313-6801T>G||||||	long intergenic non-protein coding RNA 2742
1167646	4_16525926_A_G	0	0.375	0	A|intron_variant|MODIFIER|LINC02742|ENSG00000249867|transcript|ENST00000513853.5|pseudogene|2/3|n.304+135177G>A||||||,A|intron_variant|MODIFIER|LINC02742|ENSG00000249867|transcript|ENST00000662190.1|pseudogene|2/2|n.313-6104G>A||||||	long intergenic non-protein coding RNA 2742
1167647	4_16529168_C_T	0	0.454545454545455	0	A|intron_variant|MODIFIER|LINC02742|ENSG00000249867|transcript|ENST00000513853.5|pseudogene|2/3|n.304+135206G>A||||||,A|intron_variant|MODIFIER|LINC02742|ENSG00000249867|transcript|ENST00000662190.1|pseudogene|2/2|n.313-6075G>A||||||	long intergenic non-protein coding RNA 2742
1167648	4_16539797_A_G	0	0.444444444444444	0	G|intron_variant|MODIFIER|LINC02742|ENSG00000249867|transcript|ENST00000513853.5|pseudogene|2/3|n.304+135598A>G||||||,G|intron_variant|MODIFIER|LINC02742|ENSG00000249867|transcript|ENST00000662190.1|pseudogene|2/2|n.313-5683A>G||||||	long intergenic non-protein coding RNA 2742
1167649	4_16545890_G_T	0	0.6	0	A|intron_variant|MODIFIER|LINC02742|ENSG00000249867|transcript|ENST00000513853.5|pseudogene|2/3|n.304+136718G>A||||||,A|intron_variant|MODIFIER|LINC02742|ENSG00000249867|transcript|ENST00000662190.1|pseudogene|2/2|n.313-4563G>A||||||	long intergenic non-protein coding RNA 2742
1167650	4_16546003_G_A	0	0.583333333333333	0	T|intron_variant|MODIFIER|LINC02742|ENSG00000249867|transcript|ENST00000513853.5|pseudogene|2/3|n.304+137817C>T||||||,T|intron_variant|MODIFIER|LINC02742|ENSG00000249867|transcript|ENST00000662190.1|pseudogene|2/2|n.313-3464C>T||||||	long intergenic non-protein coding RNA 2742
1167651	4_16547352_C_A	0	0.478260869565217	0	A|intron_variant|MODIFIER|LINC02742|ENSG00000249867|transcript|ENST00000513853.5|pseudogene|2/3|n.305-147468G>A||||||	long intergenic non-protein coding RNA 2742
1167652	4_16547492_G_A	0	0.705882352941177	0	T|intron_variant|MODIFIER|LINC02742|ENSG00000249867|transcript|ENST00000513853.5|pseudogene|2/3|n.305-143235G>T||||||	long intergenic non-protein coding RNA 2742
1167653	4_16548471_A_G	0	0.473684210526316	0	T|intron_variant|MODIFIER|LINC02742|ENSG00000249867|transcript|ENST00000513853.5|pseudogene|2/3|n.305-140949C>T||||||	long intergenic non-protein coding RNA 2742
1167654	4_16550006_T_C	0	0.434782608695652	0	T|intron_variant|MODIFIER|LINC02742|ENSG00000249867|transcript|ENST00000513853.5|pseudogene|2/3|n.305-136237C>T||||||	long intergenic non-protein coding RNA 2742
1167655	4_16550213_C_T	0	0.347826086956522	0	A|intron_variant|MODIFIER|LINC02742|ENSG00000249867|transcript|ENST00000513853.5|pseudogene|2/3|n.305-136230G>A||||||	long intergenic non-protein coding RNA 2742
1167656	4_16552724_G_C	0	0.555555555555556	0	A|intron_variant|MODIFIER|LINC02742|ENSG00000249867|transcript|ENST00000511073.2|pseudogene|1/3|n.123+661G>A||||||,A|intron_variant|MODIFIER|LINC02742|ENSG00000249867|transcript|ENST00000513853.5|pseudogene|2/3|n.305-134712G>A||||||	long intergenic non-protein coding RNA 2742
1167657	4_16563781_T_C	0	0.772727272727273	0	T|intron_variant|MODIFIER|LINC02742|ENSG00000249867|transcript|ENST00000511073.2|pseudogene|1/3|n.123+8937A>T||||||,T|intron_variant|MODIFIER|LINC02742|ENSG00000249867|transcript|ENST00000513853.5|pseudogene|2/3|n.305-126436A>T||||||	long intergenic non-protein coding RNA 2742
1167658	4_16581249_C_T	0	0.541666666666667	0	G|intron_variant|MODIFIER|LINC02742|ENSG00000249867|transcript|ENST00000511073.2|pseudogene|1/3|n.123+17521A>G||||||,G|intron_variant|MODIFIER|LINC02742|ENSG00000249867|transcript|ENST00000513853.5|pseudogene|2/3|n.305-117852A>G||||||	long intergenic non-protein coding RNA 2742
1167659	4_16583625_A_C	0	0.346153846153846	0	T|intron_variant|MODIFIER|LINC02742|ENSG00000249867|transcript|ENST00000511073.2|pseudogene|1/3|n.123+19232G>T||||||,T|intron_variant|MODIFIER|LINC02742|ENSG00000249867|transcript|ENST00000513853.5|pseudogene|2/3|n.305-116141G>T||||||	long intergenic non-protein coding RNA 2742
1167660	4_16584294_A_C	0	0.529411764705882	0	T|intron_variant|MODIFIER|LINC02742|ENSG00000249867|transcript|ENST00000511073.2|pseudogene|1/3|n.123+20470C>T||||||,T|intron_variant|MODIFIER|LINC02742|ENSG00000249867|transcript|ENST00000513853.5|pseudogene|2/3|n.305-114903C>T||||||	long intergenic non-protein coding RNA 2742
1167661	4_16584949_T_C	0	0.545454545454545	0	A|intron_variant|MODIFIER|LINC02742|ENSG00000249867|transcript|ENST00000511073.2|pseudogene|1/3|n.123+24182G>A||||||,A|intron_variant|MODIFIER|LINC02742|ENSG00000249867|transcript|ENST00000513853.5|pseudogene|2/3|n.305-111191G>A||||||	long intergenic non-protein coding RNA 2742
1167662	4_16655515_C_G	0	0.368421052631579	0	A|intron_variant|MODIFIER|LINC02742|ENSG00000249867|transcript|ENST00000511073.2|pseudogene|1/3|n.123+64563G>A||||||,A|intron_variant|MODIFIER|LINC02742|ENSG00000249867|transcript|ENST00000513853.5|pseudogene|2/3|n.305-70810G>A||||||	long intergenic non-protein coding RNA 2742
1167663	4_16664709_T_C	0	1	0	G|intron_variant|MODIFIER|LINC02742|ENSG00000249867|transcript|ENST00000511073.2|pseudogene|1/3|n.123+65289A>G||||||,G|intron_variant|MODIFIER|LINC02742|ENSG00000249867|transcript|ENST00000513853.5|pseudogene|2/3|n.305-70084A>G||||||	long intergenic non-protein coding RNA 2742
1167664	4_16675559_A_G	0	0.421052631578947	0	A|intron_variant|MODIFIER|LINC02742|ENSG00000249867|transcript|ENST00000511073.2|pseudogene|1/3|n.124-63040T>A||||||,A|intron_variant|MODIFIER|LINC02742|ENSG00000249867|transcript|ENST00000513853.5|pseudogene|2/3|n.305-63040T>A||||||	long intergenic non-protein coding RNA 2742
1167665	4_16719347_A_C	0	0.444444444444444	1	G|intron_variant|MODIFIER|LINC02742|ENSG00000249867|transcript|ENST00000511073.2|pseudogene|1/3|n.124-55440A>G||||||,G|intron_variant|MODIFIER|LINC02742|ENSG00000249867|transcript|ENST00000513853.5|pseudogene|2/3|n.305-55440A>G||||||	long intergenic non-protein coding RNA 2742
1167666	4_16740483_C_A	0	0.379310344827586	0	G|intron_variant|MODIFIER|LINC02742|ENSG00000249867|transcript|ENST00000511073.2|pseudogene|1/3|n.124-45633A>G||||||,G|intron_variant|MODIFIER|LINC02742|ENSG00000249867|transcript|ENST00000513853.5|pseudogene|2/3|n.305-45633A>G||||||	long intergenic non-protein coding RNA 2742
1167667	4_16741884_A_C	0	0.666666666666667	0	A|intron_variant|MODIFIER|LINC02742|ENSG00000249867|transcript|ENST00000511073.2|pseudogene|1/3|n.124-45536C>A||||||,A|intron_variant|MODIFIER|LINC02742|ENSG00000249867|transcript|ENST00000513853.5|pseudogene|2/3|n.305-45536C>A||||||	long intergenic non-protein coding RNA 2742
1167668	4_16767330_A_G	0	0.470588235294118	0	T|intron_variant|MODIFIER|LINC02742|ENSG00000249867|transcript|ENST00000511073.2|pseudogene|2/3|n.199-6459C>T||||||,T|intron_variant|MODIFIER|LINC02742|ENSG00000249867|transcript|ENST00000666135.1|pseudogene|1/2|n.52-6459C>T||||||	long intergenic non-protein coding RNA 2742
1167669	4_16772435_G_C	0	1	0	INTERGENIC	NA
1167670	4_16783065_G_A	0	1	1	INTERGENIC	NA
1167671	4_16788756_G_A	0	0.4	0	INTERGENIC	NA
1167672	4_16811330_C_T	0	0.458333333333333	0	INTERGENIC	NA
1167673	4_16819979_G_C	0	1	0	INTERGENIC	NA
1167674	4_16827425_A_G	0	1	0	INTERGENIC	NA
1167675	4_16828803_T_A	0	1	0	INTERGENIC	NA
1167676	4_16830674_A_G	0	1	0	INTERGENIC	NA
1167677	4_16835605_C_T	0	1	0	INTERGENIC	NA
1167678	4_16835625_T_C	0	1	0	INTERGENIC	NA
1167679	4_16841093_G_A	0	1	0	A|intron_variant|MODIFIER|AC090791.1|ENSG00000254526|transcript|ENST00000530960.1|pseudogene|2/4|n.184+3396G>A||||||	novel transcript
1167680	4_16846267_A_C	0	0.5	0	T|intron_variant|MODIFIER|AC090791.1|ENSG00000254526|transcript|ENST00000530960.1|pseudogene|2/4|n.184+4050C>T||||||	novel transcript
1167681	4_16861863_C_T	0	0.592592592592593	0	G|intron_variant|MODIFIER|AC090791.1|ENSG00000254526|transcript|ENST00000530960.1|pseudogene|2/4|n.184+14749A>G||||||	novel transcript
1167682	4_16887894_T_C	0	0.956521739130435	0	A|intron_variant|MODIFIER|AC090791.1|ENSG00000254526|transcript|ENST00000530960.1|pseudogene|2/4|n.184+22716G>A||||||	novel transcript
1167683	4_16888105_T_C	0	1	0	G|intron_variant|MODIFIER|AC090791.1|ENSG00000254526|transcript|ENST00000530960.1|pseudogene|2/4|n.185-24317C>G||||||	novel transcript
1167684	4_16888172_T_C	0	0.5	0	A|intron_variant|MODIFIER|AC090791.1|ENSG00000254526|transcript|ENST00000530960.1|pseudogene|2/4|n.185-22340C>A||||||	novel transcript
1167685	4_16889509_T_G	0	1	0	C|intron_variant|MODIFIER|AC090791.1|ENSG00000254526|transcript|ENST00000530960.1|pseudogene|2/4|n.185-19234T>C||||||	novel transcript
1167686	4_16889983_A_G	0	0.45	0	T|intron_variant|MODIFIER|AC090791.1|ENSG00000254526|transcript|ENST00000530960.1|pseudogene|2/4|n.185-12361C>T||||||	novel transcript
1167687	4_16890106_A_G	0	1	0	A|intron_variant|MODIFIER|AC090791.1|ENSG00000254526|transcript|ENST00000530960.1|pseudogene|2/4|n.185-11908G>A||||||	novel transcript
1167688	4_16890962_C_A	0	0.958333333333333	0	G|intron_variant|MODIFIER|AC090791.1|ENSG00000254526|transcript|ENST00000530960.1|pseudogene|2/4|n.185-9830A>G||||||	novel transcript
1167689	4_16903434_A_G	0	0.666666666666667	0	A|intron_variant|MODIFIER|AC090791.1|ENSG00000254526|transcript|ENST00000530960.1|pseudogene|2/4|n.185-6013G>A||||||	novel transcript
1167690	4_16907557_C_G	0	0.642857142857143	0	A|intron_variant|MODIFIER|AC090791.1|ENSG00000254526|transcript|ENST00000530960.1|pseudogene|3/4|n.295+907T>A||||||	novel transcript
1167691	4_16913045_A_T	0	1	0	C|intron_variant|MODIFIER|AC090791.1|ENSG00000254526|transcript|ENST00000530960.1|pseudogene|3/4|n.295+4416T>C||||||	novel transcript
1167692	4_16913390_T_C	0	0.612903225806452	0	C|intron_variant|MODIFIER|AC090791.1|ENSG00000254526|transcript|ENST00000530960.1|pseudogene|3/4|n.295+6286T>C||||||	novel transcript
1167693	4_16913461_T_C	0	0.526315789473684	0	G|intron_variant|MODIFIER|AC090791.1|ENSG00000254526|transcript|ENST00000530960.1|pseudogene|3/4|n.295+15195C>G||||||	novel transcript
1167694	4_16914101_C_T	0	0.37037037037037	0	A|intron_variant|MODIFIER|AC090791.1|ENSG00000254526|transcript|ENST00000530960.1|pseudogene|3/4|n.295+16323G>A||||||	novel transcript
1167695	4_16915840_A_T	0	1	0	T|intron_variant|MODIFIER|AC090791.1|ENSG00000254526|transcript|ENST00000530960.1|pseudogene|3/4|n.295+16846C>T||||||	novel transcript
1167696	4_16916291_A_T	0	0.72	0	G|intron_variant|MODIFIER|AC090791.1|ENSG00000254526|transcript|ENST00000530960.1|pseudogene|3/4|n.295+17133A>G||||||	novel transcript
1167697	4_16916843_T_A	0	0.4	0	A|intron_variant|MODIFIER|AC090791.1|ENSG00000254526|transcript|ENST00000530960.1|pseudogene|3/4|n.295+19514G>A||||||	novel transcript
1167698	4_16920559_T_C	0	0.588235294117647	0	C|intron_variant|MODIFIER|AC090791.1|ENSG00000254526|transcript|ENST00000530960.1|pseudogene|3/4|n.296-24189A>C||||||	novel transcript
1167699	4_16920710_A_G	0	0.6	0	A|intron_variant|MODIFIER|AC090791.1|ENSG00000254526|transcript|ENST00000530960.1|pseudogene|3/4|n.296-23653G>A||||||	novel transcript
1167700	4_16935902_C_A	0	0.4	0	C|intron_variant|MODIFIER|AC090791.1|ENSG00000254526|transcript|ENST00000530960.1|pseudogene|3/4|n.296-19611G>C||||||	novel transcript
1167701	4_16954273_T_C	0	0.428571428571429	0	C|intron_variant|MODIFIER|AC090791.1|ENSG00000254526|transcript|ENST00000530960.1|pseudogene|3/4|n.296-17621A>C||||||	novel transcript
1167702	4_16959164_C_T	0	0.65	0	T|intron_variant|MODIFIER|AC090791.1|ENSG00000254526|transcript|ENST00000530960.1|pseudogene|3/4|n.296-17221C>T||||||	novel transcript
1167703	4_16971623_G_A	0	0.5	0	G|intron_variant|MODIFIER|AC090791.1|ENSG00000254526|transcript|ENST00000530960.1|pseudogene|3/4|n.296-16925A>G||||||	novel transcript
1167704	4_16972564_G_C	0	0.518518518518518	0	A|intron_variant|MODIFIER|AC090791.1|ENSG00000254526|transcript|ENST00000530960.1|pseudogene|3/4|n.296-12601G>A||||||	novel transcript
1167705	4_16988439_G_A	0	0.333333333333333	0	T|intron_variant|MODIFIER|AC090791.1|ENSG00000254526|transcript|ENST00000530960.1|pseudogene|4/4|n.379+49G>T||||||	novel transcript
1167706	4_16992180_C_G	0	0.388888888888889	0	G|intron_variant|MODIFIER|AC090791.1|ENSG00000254526|transcript|ENST00000530960.1|pseudogene|4/4|n.379+189A>G||||||	novel transcript
1167707	4_17052451_G_A	0	0.514285714285714	0	C|intron_variant|MODIFIER|LINC02755|ENSG00000254530|transcript|ENST00000525097.1|pseudogene|3/3|n.243+18274C>G||||||,C|intron_variant|MODIFIER|LINC02755|ENSG00000254530|transcript|ENST00000528553.2|pseudogene|5/6|n.408+1241C>G||||||,C|intron_variant|MODIFIER|LINC02755|ENSG00000254530|transcript|ENST00000657392.1|pseudogene|5/6|n.436+1241C>G||||||,C|intron_variant|MODIFIER|LINC02755|ENSG00000254530|transcript|ENST00000653616.1|pseudogene|4/5|n.423+1241C>G||||||	long intergenic non-protein coding RNA 2755
1167708	4_17052639_G_A	0	0.416666666666667	0	T|intron_variant|MODIFIER|LINC02755|ENSG00000254530|transcript|ENST00000525097.1|pseudogene|3/3|n.243+10925G>A||||||,T|intron_variant|MODIFIER|LINC02755|ENSG00000254530|transcript|ENST00000528553.2|pseudogene|4/6|n.287-5987G>A||||||,T|intron_variant|MODIFIER|LINC02755|ENSG00000254530|transcript|ENST00000657392.1|pseudogene|4/6|n.315-5987G>A||||||,T|intron_variant|MODIFIER|LINC02755|ENSG00000254530|transcript|ENST00000653616.1|pseudogene|3/5|n.302-5987G>A||||||	long intergenic non-protein coding RNA 2755
1167709	4_17058238_T_A	0	0.45	0	A|intron_variant|MODIFIER|LINC02755|ENSG00000254530|transcript|ENST00000525097.1|pseudogene|2/3|n.154-27350C>T||||||,A|intron_variant|MODIFIER|LINC02755|ENSG00000254530|transcript|ENST00000528553.2|pseudogene|4/6|n.287-44351C>T||||||,A|intron_variant|MODIFIER|LINC02755|ENSG00000254530|transcript|ENST00000657392.1|pseudogene|4/6|n.315-44351C>T||||||,A|intron_variant|MODIFIER|LINC02755|ENSG00000254530|transcript|ENST00000653616.1|pseudogene|3/5|n.302-44351C>T||||||	long intergenic non-protein coding RNA 2755
1167710	4_17058563_C_T	0	0.476190476190476	0	T|intron_variant|MODIFIER|LINC02755|ENSG00000254530|transcript|ENST00000525097.1|pseudogene|2/3|n.154-34651C>A||||||,T|intron_variant|MODIFIER|LINC02755|ENSG00000254530|transcript|ENST00000528553.2|pseudogene|4/6|n.287-51652C>A||||||,T|intron_variant|MODIFIER|LINC02755|ENSG00000254530|transcript|ENST00000657392.1|pseudogene|4/6|n.315-51652C>A||||||,T|intron_variant|MODIFIER|LINC02755|ENSG00000254530|transcript|ENST00000653616.1|pseudogene|3/5|n.302-51652C>A||||||	long intergenic non-protein coding RNA 2755
1167711	4_17058761_T_G	0	0.473684210526316	0	T|intron_variant|MODIFIER|LINC02755|ENSG00000254530|transcript|ENST00000525097.1|pseudogene|2/3|n.154-48016C>A||||||,T|intron_variant|MODIFIER|LINC02755|ENSG00000254530|transcript|ENST00000528553.2|pseudogene|4/6|n.287-65017C>A||||||,T|intron_variant|MODIFIER|LINC02755|ENSG00000254530|transcript|ENST00000657392.1|pseudogene|4/6|n.315-65017C>A||||||,T|intron_variant|MODIFIER|LINC02755|ENSG00000254530|transcript|ENST00000653616.1|pseudogene|3/5|n.302-65017C>A||||||	long intergenic non-protein coding RNA 2755
1167712	4_17072576_C_T	0	0.535714285714286	0	A|intron_variant|MODIFIER|LINC02755|ENSG00000254530|transcript|ENST00000525097.1|pseudogene|2/3|n.153+49605C>T||||||,A|intron_variant|MODIFIER|LINC02755|ENSG00000254530|transcript|ENST00000528553.2|pseudogene|4/6|n.286+49605C>T||||||,A|intron_variant|MODIFIER|LINC02755|ENSG00000254530|transcript|ENST00000657392.1|pseudogene|4/6|n.314+49605C>T||||||,A|intron_variant|MODIFIER|LINC02755|ENSG00000254530|transcript|ENST00000653616.1|pseudogene|3/5|n.301+38441C>T||||||	long intergenic non-protein coding RNA 2755
1167713	4_17081635_C_G	0	0.592592592592593	0	T|intron_variant|MODIFIER|LINC02755|ENSG00000254530|transcript|ENST00000525097.1|pseudogene|2/3|n.153+35605C>A||||||,T|intron_variant|MODIFIER|LINC02755|ENSG00000254530|transcript|ENST00000528553.2|pseudogene|4/6|n.286+35605C>A||||||,T|intron_variant|MODIFIER|LINC02755|ENSG00000254530|transcript|ENST00000657392.1|pseudogene|4/6|n.314+35605C>A||||||,T|intron_variant|MODIFIER|AC110058.1|ENSG00000255029|transcript|ENST00000668970.1|pseudogene|2/2|n.119+11621G>T||||||,T|intron_variant|MODIFIER|LINC02755|ENSG00000254530|transcript|ENST00000653616.1|pseudogene|3/5|n.301+24441C>A||||||	long intergenic non-protein coding RNA 2755 ; novel transcript
1167714	4_17082838_T_C	0	0.5	0	G|intron_variant|MODIFIER|LINC02755|ENSG00000254530|transcript|ENST00000525097.1|pseudogene|2/3|n.153+27729A>C||||||,G|intron_variant|MODIFIER|LINC02755|ENSG00000254530|transcript|ENST00000528553.2|pseudogene|4/6|n.286+27729A>C||||||,G|intron_variant|MODIFIER|LINC02755|ENSG00000254530|transcript|ENST00000657392.1|pseudogene|4/6|n.314+27729A>C||||||,G|intron_variant|MODIFIER|AC110058.1|ENSG00000255029|transcript|ENST00000668970.1|pseudogene|2/2|n.119+19497T>G||||||,G|intron_variant|MODIFIER|LINC02755|ENSG00000254530|transcript|ENST00000653616.1|pseudogene|3/5|n.301+16565A>C||||||	long intergenic non-protein coding RNA 2755 ; novel transcript
1167715	4_17102121_T_C	0	0.310344827586207	0	T|intron_variant|MODIFIER|LINC02755|ENSG00000254530|transcript|ENST00000525097.1|pseudogene|2/3|n.153+21738G>A||||||,T|intron_variant|MODIFIER|LINC02755|ENSG00000254530|transcript|ENST00000528553.2|pseudogene|4/6|n.286+21738G>A||||||,T|intron_variant|MODIFIER|LINC02755|ENSG00000254530|transcript|ENST00000657392.1|pseudogene|4/6|n.314+21738G>A||||||,T|intron_variant|MODIFIER|AC110058.1|ENSG00000255029|transcript|ENST00000668970.1|pseudogene|2/2|n.119+25488C>T||||||,T|intron_variant|MODIFIER|LINC02755|ENSG00000254530|transcript|ENST00000653616.1|pseudogene|3/5|n.301+10574G>A||||||	long intergenic non-protein coding RNA 2755 ; novel transcript
1167716	4_17109924_G_A	0	0.44	0	A|intron_variant|MODIFIER|LINC02755|ENSG00000254530|transcript|ENST00000525097.1|pseudogene|2/3|n.153+14400C>T||||||,A|intron_variant|MODIFIER|LINC02755|ENSG00000254530|transcript|ENST00000528553.2|pseudogene|4/6|n.286+14400C>T||||||,A|intron_variant|MODIFIER|LINC02755|ENSG00000254530|transcript|ENST00000657392.1|pseudogene|4/6|n.314+14400C>T||||||,A|intron_variant|MODIFIER|AC110058.1|ENSG00000255029|transcript|ENST00000668970.1|pseudogene|2/2|n.119+32826G>A||||||,A|intron_variant|MODIFIER|LINC02755|ENSG00000254530|transcript|ENST00000653616.1|pseudogene|3/5|n.301+3236C>T||||||	long intergenic non-protein coding RNA 2755 ; novel transcript
1167717	4_17136404_G_T	0	0.387096774193548	0	T|intron_variant|MODIFIER|LINC02755|ENSG00000254530|transcript|ENST00000528553.2|pseudogene|3/6|n.207+2225G>A||||||,T|intron_variant|MODIFIER|LINC02546|ENSG00000255117|transcript|ENST00000527492.6|pseudogene|2/2|n.425+15019C>T||||||,T|intron_variant|MODIFIER|LINC02755|ENSG00000254530|transcript|ENST00000657392.1|pseudogene|3/6|n.231+2225G>A||||||,T|intron_variant|MODIFIER|LINC02546|ENSG00000255117|transcript|ENST00000658603.1|pseudogene|3/3|n.209+15019C>T||||||,T|intron_variant|MODIFIER|LINC02546|ENSG00000255117|transcript|ENST00000661544.1|pseudogene|3/3|n.120+15019C>T||||||	long intergenic non-protein coding RNA 2755 ; long intergenic non-protein coding RNA 2546
1167718	4_17143645_C_A	0	0.470588235294118	0	T|intron_variant|MODIFIER|LINC02755|ENSG00000254530|transcript|ENST00000528553.2|pseudogene|1/6|n.26+126564G>A||||||,T|intron_variant|MODIFIER|AC107973.1|ENSG00000254734|transcript|ENST00000530249.1|pseudogene|2/2|n.344-18767C>T||||||,T|intron_variant|MODIFIER|LINC02755|ENSG00000254530|transcript|ENST00000657392.1|pseudogene|1/6|n.50+126564G>A||||||	long intergenic non-protein coding RNA 2755 ; novel transcript
1167719	4_17146096_G_T	0	0.333333333333333	0	A|intron_variant|MODIFIER|LINC02755|ENSG00000254530|transcript|ENST00000528553.2|pseudogene|1/6|n.26+111146G>T||||||,A|intron_variant|MODIFIER|AC107973.1|ENSG00000254734|transcript|ENST00000530249.1|pseudogene|2/2|n.344-3349C>A||||||,A|intron_variant|MODIFIER|LINC02755|ENSG00000254530|transcript|ENST00000657392.1|pseudogene|1/6|n.50+111146G>T||||||	long intergenic non-protein coding RNA 2755 ; novel transcript
1167720	4_17146697_C_T	0	1	0	T|intron_variant|MODIFIER|LINC02755|ENSG00000254530|transcript|ENST00000528553.2|pseudogene|1/6|n.26+108181G>A||||||,T|intron_variant|MODIFIER|AC107973.1|ENSG00000254734|transcript|ENST00000530249.1|pseudogene|2/2|n.344-384C>T||||||,T|intron_variant|MODIFIER|LINC02755|ENSG00000254530|transcript|ENST00000657392.1|pseudogene|1/6|n.50+108181G>A||||||	long intergenic non-protein coding RNA 2755 ; novel transcript
1167721	4_17171720_T_G	0	1	0	T|intron_variant|MODIFIER|LINC02755|ENSG00000254530|transcript|ENST00000528553.2|pseudogene|1/6|n.26+30735T>A||||||,T|intron_variant|MODIFIER|LINC02755|ENSG00000254530|transcript|ENST00000657392.1|pseudogene|1/6|n.50+30735T>A||||||	long intergenic non-protein coding RNA 2755
1167722	4_17219981_G_A	0	0.310344827586207	1	T|intron_variant|MODIFIER|AL358944.1|ENSG00000254532|transcript|ENST00000527819.1|pseudogene|1/1|n.32-17739C>A||||||,T|intron_variant|MODIFIER|AL358944.1|ENSG00000254532|transcript|ENST00000662729.1|pseudogene|4/4|n.359-17739C>A||||||,T|intron_variant|MODIFIER|AL358944.1|ENSG00000254532|transcript|ENST00000669123.1|pseudogene|2/2|n.95-17739C>A||||||	novel transcript
1167723	4_17226394_C_T	0	0.571428571428571	1	T|intron_variant|MODIFIER|AL358944.1|ENSG00000254532|transcript|ENST00000662729.1|pseudogene|4/4|n.358+49750C>A||||||,T|intron_variant|MODIFIER|AL358944.1|ENSG00000254532|transcript|ENST00000669123.1|pseudogene|2/2|n.94+49750C>A||||||	novel transcript
1167724	4_17238539_T_C	0	1	0	C|intron_variant|MODIFIER|AL358944.1|ENSG00000254532|transcript|ENST00000662729.1|pseudogene|3/4|n.292+63086A>G||||||	novel transcript
1167725	4_17266250_C_A	0	0.566666666666667	0	A|intron_variant|MODIFIER|AL358944.1|ENSG00000254532|transcript|ENST00000662729.1|pseudogene|3/4|n.292+44668A>T||||||	novel transcript
1167726	4_17274073_T_C	0	1	1	C|intron_variant|MODIFIER|AL358944.1|ENSG00000254532|transcript|ENST00000662729.1|pseudogene|3/4|n.292+41063A>G||||||	novel transcript
1167727	4_17274681_C_T	0	1	0.892857142857143	G|intron_variant|MODIFIER|AL358944.1|ENSG00000254532|transcript|ENST00000662729.1|pseudogene|3/4|n.292+34994T>C||||||	novel transcript
1167728	4_17278374_G_A	0	1	1	A|intron_variant|MODIFIER|AL358944.1|ENSG00000254532|transcript|ENST00000662729.1|pseudogene|3/4|n.292+25169C>T||||||	novel transcript
1167729	4_17281862_A_G	0	1	0.954545454545455	C|intron_variant|MODIFIER|AL358944.1|ENSG00000254532|transcript|ENST00000662729.1|pseudogene|3/4|n.292+22709T>G||||||	novel transcript
1167730	4_17301607_G_A	0	0.666666666666667	0	G|3_prime_UTR_variant|MODIFIER|MPPED2|ENSG00000066382|transcript|ENST00000448418.6|protein_coding|7/7|n.*1022G>C|||||1022|,G|non_coding_transcript_exon_variant|MODIFIER|MPPED2|ENSG00000066382|transcript|ENST00000448418.6|protein_coding|7/7|n.*1022G>C||||||	metallophosphoesterase domain containing 2
1167731	4_17303351_C_T	0	0.571428571428571	0	G|intron_variant|MODIFIER|MPPED2|ENSG00000066382|transcript|ENST00000448418.6|protein_coding|6/6|n.767-1125T>C||||||	metallophosphoesterase domain containing 2
1167732	4_17303599_C_T	0	0.444444444444444	0	T|intron_variant|MODIFIER|MPPED2|ENSG00000066382|transcript|ENST00000448418.6|protein_coding|6/6|n.767-1154G>A||||||	metallophosphoesterase domain containing 2
1167733	4_17304164_G_A	0	0.388888888888889	0	C|intron_variant|MODIFIER|MPPED2|ENSG00000066382|transcript|ENST00000448418.6|protein_coding|6/6|n.767-10442A>G||||||	metallophosphoesterase domain containing 2
1167734	4_17307738_T_A	0	0.714285714285714	0	G|intron_variant|MODIFIER|MPPED2|ENSG00000066382|transcript|ENST00000448418.6|protein_coding|6/6|n.767-11565A>C||||||	metallophosphoesterase domain containing 2
1167735	4_17308246_G_C	0	0.307692307692308	0	T|intron_variant|MODIFIER|MPPED2|ENSG00000066382|transcript|ENST00000448418.6|protein_coding|6/6|n.766+9265G>A||||||	metallophosphoesterase domain containing 2
1167736	4_17315693_G_C	0	0.368421052631579	0	A|intron_variant|MODIFIER|MPPED2|ENSG00000066382|transcript|ENST00000448418.6|protein_coding|6/6|n.766+7500C>T||||||	metallophosphoesterase domain containing 2
1167737	4_17321200_C_T	0	0.45	0	G|intron_variant|MODIFIER|MPPED2|ENSG00000066382|transcript|ENST00000448418.6|protein_coding|6/6|n.766+6016A>C||||||	metallophosphoesterase domain containing 2
1167738	4_17322116_T_C	0	0.4	0	A|intron_variant|MODIFIER|MPPED2|ENSG00000066382|transcript|ENST00000448418.6|protein_coding|6/6|n.766+4631C>T||||||	metallophosphoesterase domain containing 2
1167739	4_17323914_C_T	0	0.333333333333333	0	A|intron_variant|MODIFIER|MPPED2|ENSG00000066382|transcript|ENST00000448418.6|protein_coding|5/6|n.652+704C>T||||||,A|intron_variant|MODIFIER|MPPED2|ENSG00000066382|transcript|ENST00000358117.9|protein_coding|4/5|n.652+704C>T||||||,A|intron_variant|MODIFIER|MPPED2|ENSG00000066382|transcript|ENST00000526437.5|nonsense_mediated_decay|6/7|n.*399+704C>T||||||,A|intron_variant|MODIFIER|MPPED2|ENSG00000066382|transcript|ENST00000529220.5|processed_transcript|2/3|n.256+704C>T||||||,A|intron_variant|MODIFIER|MPPED2|ENSG00000066382|transcript|ENST00000524667.5|processed_transcript|2/3|n.168+704C>T||||||	metallophosphoesterase domain containing 2
1167740	4_17330271_T_G	0	0.5	0	C|intron_variant|MODIFIER|MPPED2|ENSG00000066382|transcript|ENST00000448418.6|protein_coding|4/6|n.536+29129A>G||||||,C|intron_variant|MODIFIER|MPPED2|ENSG00000066382|transcript|ENST00000358117.9|protein_coding|3/5|n.536+29129A>G||||||,C|intron_variant|MODIFIER|MPPED2|ENSG00000066382|transcript|ENST00000526437.5|nonsense_mediated_decay|5/7|n.*283+29129A>G||||||,C|intron_variant|MODIFIER|MPPED2|ENSG00000066382|transcript|ENST00000525519.1|processed_transcript|2/2|n.318-14084A>G||||||,C|intron_variant|MODIFIER|MPPED2|ENSG00000066382|transcript|ENST00000524667.5|processed_transcript|1/3|n.52+2777A>G||||||	metallophosphoesterase domain containing 2
1167741	4_17335783_G_C	0	1	0	T|intron_variant|MODIFIER|MPPED2|ENSG00000066382|transcript|ENST00000448418.6|protein_coding|4/6|n.536+14130G>A||||||,T|intron_variant|MODIFIER|MPPED2|ENSG00000066382|transcript|ENST00000358117.9|protein_coding|3/5|n.536+14130G>A||||||,T|intron_variant|MODIFIER|MPPED2|ENSG00000066382|transcript|ENST00000526437.5|nonsense_mediated_decay|5/7|n.*283+14130G>A||||||,T|intron_variant|MODIFIER|MPPED2|ENSG00000066382|transcript|ENST00000525519.1|processed_transcript|2/2|n.317+14130G>A||||||	metallophosphoesterase domain containing 2
1167742	4_17347287_A_T	0	0.3	0	A|intron_variant|MODIFIER|MPPED2|ENSG00000066382|transcript|ENST00000448418.6|protein_coding|4/6|n.536+4370G>T||||||,A|intron_variant|MODIFIER|MPPED2|ENSG00000066382|transcript|ENST00000358117.9|protein_coding|3/5|n.536+4370G>T||||||,A|intron_variant|MODIFIER|MPPED2|ENSG00000066382|transcript|ENST00000526437.5|nonsense_mediated_decay|5/7|n.*283+4370G>T||||||,A|intron_variant|MODIFIER|MPPED2|ENSG00000066382|transcript|ENST00000525519.1|processed_transcript|2/2|n.317+4370G>T||||||	metallophosphoesterase domain containing 2
1167743	4_17355191_T_A	0	0.555555555555556	0	A|intron_variant|MODIFIER|MPPED2|ENSG00000066382|transcript|ENST00000448418.6|protein_coding|4/6|n.536+4117A>T||||||,A|intron_variant|MODIFIER|MPPED2|ENSG00000066382|transcript|ENST00000358117.9|protein_coding|3/5|n.536+4117A>T||||||,A|intron_variant|MODIFIER|MPPED2|ENSG00000066382|transcript|ENST00000526437.5|nonsense_mediated_decay|5/7|n.*283+4117A>T||||||,A|intron_variant|MODIFIER|MPPED2|ENSG00000066382|transcript|ENST00000525519.1|processed_transcript|2/2|n.317+4117A>T||||||	metallophosphoesterase domain containing 2
1167744	4_17373542_C_T	0	0.678571428571429	0	T|intron_variant|MODIFIER|MPPED2|ENSG00000066382|transcript|ENST00000448418.6|protein_coding|3/6|n.311-2534G>A||||||,T|intron_variant|MODIFIER|MPPED2|ENSG00000066382|transcript|ENST00000358117.9|protein_coding|2/5|n.311-2534G>A||||||,T|intron_variant|MODIFIER|MPPED2|ENSG00000066382|transcript|ENST00000526437.5|nonsense_mediated_decay|4/7|n.*58-2534G>A||||||,T|intron_variant|MODIFIER|MPPED2|ENSG00000066382|transcript|ENST00000525519.1|processed_transcript|1/2|n.92-2534G>A||||||,T|intron_variant|MODIFIER|MPPED2|ENSG00000066382|transcript|ENST00000524636.1|retained_intron|1/1|n.73-2534G>A||||||	metallophosphoesterase domain containing 2
1167745	4_17397324_G_A	0	1	0	A|intron_variant|MODIFIER|MPPED2|ENSG00000066382|transcript|ENST00000448418.6|protein_coding|3/6|n.311-14415C>T||||||,A|intron_variant|MODIFIER|MPPED2|ENSG00000066382|transcript|ENST00000358117.9|protein_coding|2/5|n.311-14415C>T||||||,A|intron_variant|MODIFIER|MPPED2|ENSG00000066382|transcript|ENST00000526437.5|nonsense_mediated_decay|3/7|n.311-5103C>T||||||,A|intron_variant|MODIFIER|MPPED2|ENSG00000066382|transcript|ENST00000525519.1|processed_transcript|1/2|n.92-14415C>T||||||,A|intron_variant|MODIFIER|MPPED2|ENSG00000066382|transcript|ENST00000524636.1|retained_intron|1/1|n.73-14415C>T||||||	metallophosphoesterase domain containing 2
1167746	4_17401657_T_C	0	1	0	C|intron_variant|MODIFIER|MPPED2|ENSG00000066382|transcript|ENST00000448418.6|protein_coding|3/6|n.311-15971T>G||||||,C|intron_variant|MODIFIER|MPPED2|ENSG00000066382|transcript|ENST00000358117.9|protein_coding|2/5|n.311-15971T>G||||||,C|intron_variant|MODIFIER|MPPED2|ENSG00000066382|transcript|ENST00000526437.5|nonsense_mediated_decay|3/7|n.311-6659T>G||||||,C|intron_variant|MODIFIER|MPPED2|ENSG00000066382|transcript|ENST00000525519.1|processed_transcript|1/2|n.92-15971T>G||||||,C|intron_variant|MODIFIER|MPPED2|ENSG00000066382|transcript|ENST00000524636.1|retained_intron|1/1|n.73-15971T>G||||||	metallophosphoesterase domain containing 2
1167747	4_17404782_T_C	0	1	0	T|intron_variant|MODIFIER|MPPED2|ENSG00000066382|transcript|ENST00000448418.6|protein_coding|3/6|n.311-16554G>A||||||,T|intron_variant|MODIFIER|MPPED2|ENSG00000066382|transcript|ENST00000358117.9|protein_coding|2/5|n.311-16554G>A||||||,T|intron_variant|MODIFIER|MPPED2|ENSG00000066382|transcript|ENST00000526437.5|nonsense_mediated_decay|3/7|n.311-7242G>A||||||,T|intron_variant|MODIFIER|MPPED2|ENSG00000066382|transcript|ENST00000525519.1|processed_transcript|1/2|n.92-16554G>A||||||,T|intron_variant|MODIFIER|MPPED2|ENSG00000066382|transcript|ENST00000524636.1|retained_intron|1/1|n.73-16554G>A||||||	metallophosphoesterase domain containing 2
1167748	4_17405174_G_A	0	1	0	C|intron_variant|MODIFIER|MPPED2|ENSG00000066382|transcript|ENST00000448418.6|protein_coding|3/6|n.311-16640A>G||||||,C|intron_variant|MODIFIER|MPPED2|ENSG00000066382|transcript|ENST00000358117.9|protein_coding|2/5|n.311-16640A>G||||||,C|intron_variant|MODIFIER|MPPED2|ENSG00000066382|transcript|ENST00000526437.5|nonsense_mediated_decay|3/7|n.311-7328A>G||||||,C|intron_variant|MODIFIER|MPPED2|ENSG00000066382|transcript|ENST00000525519.1|processed_transcript|1/2|n.92-16640A>G||||||,C|intron_variant|MODIFIER|MPPED2|ENSG00000066382|transcript|ENST00000524636.1|retained_intron|1/1|n.73-16640A>G||||||	metallophosphoesterase domain containing 2
1167749	4_17408324_G_A	0	0.947368421052632	0	A|intron_variant|MODIFIER|MPPED2|ENSG00000066382|transcript|ENST00000448418.6|protein_coding|3/6|n.311-19857C>T||||||,A|intron_variant|MODIFIER|MPPED2|ENSG00000066382|transcript|ENST00000358117.9|protein_coding|2/5|n.311-19857C>T||||||,A|intron_variant|MODIFIER|MPPED2|ENSG00000066382|transcript|ENST00000526437.5|nonsense_mediated_decay|3/7|n.311-10545C>T||||||,A|intron_variant|MODIFIER|MPPED2|ENSG00000066382|transcript|ENST00000525519.1|processed_transcript|1/2|n.92-19857C>T||||||,A|intron_variant|MODIFIER|MPPED2|ENSG00000066382|transcript|ENST00000524636.1|retained_intron|1/1|n.73-19857C>T||||||	metallophosphoesterase domain containing 2
1167750	4_17415458_G_A	0	1	0	C|intron_variant|MODIFIER|MPPED2|ENSG00000066382|transcript|ENST00000448418.6|protein_coding|3/6|n.310+18223A>G||||||,C|intron_variant|MODIFIER|MPPED2|ENSG00000066382|transcript|ENST00000358117.9|protein_coding|2/5|n.310+18223A>G||||||,C|intron_variant|MODIFIER|MPPED2|ENSG00000066382|transcript|ENST00000526437.5|nonsense_mediated_decay|3/7|n.311-12938A>G||||||,C|intron_variant|MODIFIER|MPPED2|ENSG00000066382|transcript|ENST00000525519.1|processed_transcript|1/2|n.91+18223A>G||||||,C|intron_variant|MODIFIER|MPPED2|ENSG00000066382|transcript|ENST00000524636.1|retained_intron|1/1|n.72+18223A>G||||||	metallophosphoesterase domain containing 2
1167751	4_17418068_T_G	0	0.333333333333333	0	G|intron_variant|MODIFIER|MPPED2|ENSG00000066382|transcript|ENST00000448418.6|protein_coding|3/6|n.310+17728T>C||||||,G|intron_variant|MODIFIER|MPPED2|ENSG00000066382|transcript|ENST00000358117.9|protein_coding|2/5|n.310+17728T>C||||||,G|intron_variant|MODIFIER|MPPED2|ENSG00000066382|transcript|ENST00000526437.5|nonsense_mediated_decay|3/7|n.311-13433T>C||||||,G|intron_variant|MODIFIER|MPPED2|ENSG00000066382|transcript|ENST00000525519.1|processed_transcript|1/2|n.91+17728T>C||||||,G|intron_variant|MODIFIER|MPPED2|ENSG00000066382|transcript|ENST00000524636.1|retained_intron|1/1|n.72+17728T>C||||||	metallophosphoesterase domain containing 2
1167752	4_17430246_C_A	0	1	0	C|intron_variant|MODIFIER|MPPED2|ENSG00000066382|transcript|ENST00000448418.6|protein_coding|2/6|n.128+8867A>G||||||,C|intron_variant|MODIFIER|MPPED2|ENSG00000066382|transcript|ENST00000358117.9|protein_coding|1/5|n.128+8867A>G||||||,C|intron_variant|MODIFIER|MPPED2|ENSG00000066382|transcript|ENST00000526437.5|nonsense_mediated_decay|2/7|n.128+8867A>G||||||,C|intron_variant|MODIFIER|MPPED2|ENSG00000066382|transcript|ENST00000528686.2|protein_coding|2/2|c.128+8867A>G||||||WARNING_TRANSCRIPT_INCOMPLETE	metallophosphoesterase domain containing 2
1167753	4_17437657_A_C	0	0.666666666666667	0	G|intron_variant|MODIFIER|MPPED2|ENSG00000066382|transcript|ENST00000448418.6|protein_coding|2/6|n.128+3955T>C||||||,G|intron_variant|MODIFIER|MPPED2|ENSG00000066382|transcript|ENST00000358117.9|protein_coding|1/5|n.128+3955T>C||||||,G|intron_variant|MODIFIER|MPPED2|ENSG00000066382|transcript|ENST00000526437.5|nonsense_mediated_decay|2/7|n.128+3955T>C||||||,G|intron_variant|MODIFIER|MPPED2|ENSG00000066382|transcript|ENST00000528686.2|protein_coding|2/2|c.128+3955T>C||||||WARNING_TRANSCRIPT_INCOMPLETE	metallophosphoesterase domain containing 2
1167754	4_17437770_A_G	0	0.481481481481481	0	T|intron_variant|MODIFIER|MPPED2|ENSG00000066382|transcript|ENST00000448418.6|protein_coding|2/6|n.128+526C>A||||||,T|intron_variant|MODIFIER|MPPED2|ENSG00000066382|transcript|ENST00000358117.9|protein_coding|1/5|n.128+526C>A||||||,T|intron_variant|MODIFIER|MPPED2|ENSG00000066382|transcript|ENST00000526437.5|nonsense_mediated_decay|2/7|n.128+526C>A||||||,T|intron_variant|MODIFIER|MPPED2|ENSG00000066382|transcript|ENST00000528686.2|protein_coding|2/2|c.128+526C>A||||||WARNING_TRANSCRIPT_INCOMPLETE	metallophosphoesterase domain containing 2
1167755	4_17438712_A_G	0	0.5	0	A|intron_variant|MODIFIER|MPPED2|ENSG00000066382|transcript|ENST00000448418.6|protein_coding|1/6|n.-121-269C>T||||||,A|intron_variant|MODIFIER|MPPED2|ENSG00000066382|transcript|ENST00000526437.5|nonsense_mediated_decay|1/7|n.-121-269C>T||||||,A|intron_variant|MODIFIER|MPPED2|ENSG00000066382|transcript|ENST00000528686.2|protein_coding|1/2|c.-121-269C>T||||||WARNING_TRANSCRIPT_INCOMPLETE	metallophosphoesterase domain containing 2
1167756	4_17445860_G_A	0	0.55	0	T|intron_variant|MODIFIER|MPPED2|ENSG00000066382|transcript|ENST00000448418.6|protein_coding|1/6|n.-121-1372G>A||||||,T|intron_variant|MODIFIER|MPPED2|ENSG00000066382|transcript|ENST00000526437.5|nonsense_mediated_decay|1/7|n.-121-1372G>A||||||,T|intron_variant|MODIFIER|MPPED2|ENSG00000066382|transcript|ENST00000528686.2|protein_coding|1/2|c.-121-1372G>A||||||WARNING_TRANSCRIPT_INCOMPLETE	metallophosphoesterase domain containing 2
1167757	4_17448669_T_A	0	1	0	A|intron_variant|MODIFIER|MPPED2-AS1|ENSG00000254489|transcript|ENST00000531002.2|pseudogene|3/4|n.297+7835C>A||||||	MPPED2 antisense RNA 1
1167758	4_17450336_A_G	0	0.473684210526316	0	A|intron_variant|MODIFIER|MPPED2-AS1|ENSG00000254489|transcript|ENST00000531002.2|pseudogene|3/4|n.298-16222G>A||||||	MPPED2 antisense RNA 1
1167759	4_17450562_C_T	0	0.419354838709677	0	T|intron_variant|MODIFIER|MPPED2-AS1|ENSG00000254489|transcript|ENST00000531002.2|pseudogene|3/4|n.298-13694C>T||||||	MPPED2 antisense RNA 1
1167760	4_17461865_A_G	0	0.368421052631579	0	G|intron_variant|MODIFIER|MPPED2-AS1|ENSG00000254489|transcript|ENST00000531002.2|pseudogene|3/4|n.298-11458A>G||||||	MPPED2 antisense RNA 1
1167761	4_17465969_A_T	0	0.823529411764706	0	A|intron_variant|MODIFIER|MPPED2-AS1|ENSG00000254489|transcript|ENST00000531002.2|pseudogene|3/4|n.298-7115C>A||||||	MPPED2 antisense RNA 1
1167762	4_17467851_T_G	0	1	0	T|intron_variant|MODIFIER|MPPED2-AS1|ENSG00000254489|transcript|ENST00000531002.2|pseudogene|3/4|n.298-5726A>T||||||	MPPED2 antisense RNA 1
1167763	4_17471711_A_G	0	0.423076923076923	0	INTERGENIC	NA
1167764	4_17486441_T_C	0	1	1	INTERGENIC	NA
1167765	4_17501938_T_C	0	1	0	INTERGENIC	NA
1167766	4_17502216_G_A	0	1	0	INTERGENIC	NA
1167767	4_17526618_C_G	0	0.535714285714286	0	INTERGENIC	NA
1167768	4_17540275_A_C	0	0.434782608695652	0	INTERGENIC	NA
1167769	4_17545060_G_T	0	0.6875	0	INTERGENIC	NA
1167770	4_17549301_C_G	0	0.545454545454545	0	INTERGENIC	NA
1167771	4_17566747_A_G	0	0.368421052631579	0	INTERGENIC	NA
1167772	4_17584002_T_C	0	1	0	G|intron_variant|MODIFIER|AL122014.1|ENSG00000287373|transcript|ENST00000663545.1|pseudogene|3/3|n.1153+25374T>G||||||	novel transcript, antisense to DCDC1
1167773	4_17681211_T_C	0	1	0	A|intron_variant|MODIFIER|DCDC1|ENSG00000170959|transcript|ENST00000483396.5|retained_intron|1/18|n.226+3551C>T||||||,A|intron_variant|MODIFIER|DCDC1|ENSG00000170959|transcript|ENST00000342355.8|nonsense_mediated_decay|20/21|n.*1670-36340C>T||||||,A|intron_variant|MODIFIER|DCDC1|ENSG00000170959|transcript|ENST00000597505.5|protein_coding|18/35|n.2592-36340C>T||||||,A|intron_variant|MODIFIER|DCDC1|ENSG00000170959|transcript|ENST00000406071.6|protein_coding|1/19|n.-89+3551C>T||||||,A|intron_variant|MODIFIER|DCDC1|ENSG00000170959|transcript|ENST00000437348.5|processed_transcript|10/11|n.1300-45234C>T||||||	doublecortin domain containing 1
1167774	4_17712191_G_C	0	1	1	G|intron_variant|MODIFIER|DCDC1|ENSG00000170959|transcript|ENST00000342355.8|nonsense_mediated_decay|17/21|n.*1316-6602A>C||||||,G|intron_variant|MODIFIER|DCDC1|ENSG00000170959|transcript|ENST00000597505.5|protein_coding|15/35|n.2238-6602A>C||||||,G|intron_variant|MODIFIER|DCDC1|ENSG00000170959|transcript|ENST00000437348.5|processed_transcript|7/11|n.946-6602A>C||||||	doublecortin domain containing 1
1167775	4_17769694_G_C	0	1	1	A|intron_variant|MODIFIER|DCDC1|ENSG00000170959|transcript|ENST00000342355.8|nonsense_mediated_decay|7/21|n.*39-969G>T||||||,A|intron_variant|MODIFIER|DCDC1|ENSG00000170959|transcript|ENST00000597505.5|protein_coding|6/35|n.1055-969G>T||||||	doublecortin domain containing 1
1167776	4_17852949_C_A	0	1	0	C|intron_variant|MODIFIER|DCDC1|ENSG00000170959|transcript|ENST00000452803.1|protein_coding|3/8|n.164+3044C>G||||||,C|intron_variant|MODIFIER|DCDC1|ENSG00000170959|transcript|ENST00000342355.8|nonsense_mediated_decay|3/21|n.164+3044C>G||||||,C|intron_variant|MODIFIER|DCDC1|ENSG00000170959|transcript|ENST00000597505.5|protein_coding|1/35|n.164+3044C>G||||||	doublecortin domain containing 1
1167777	4_17885508_A_T	0	1	0	C|intron_variant|MODIFIER|DCDC1|ENSG00000170959|transcript|ENST00000452803.1|protein_coding|1/8|n.-124-7377A>G||||||,C|intron_variant|MODIFIER|DCDC1|ENSG00000170959|transcript|ENST00000342355.8|nonsense_mediated_decay|1/21|n.-124-7377A>G||||||	doublecortin domain containing 1
1167778	4_17966551_T_G	0	0.285714285714286	0	C|intron_variant|MODIFIER|DCDC1|ENSG00000170959|transcript|ENST00000452803.1|protein_coding|1/8|n.-125+11A>G||||||,C|intron_variant|MODIFIER|DCDC1|ENSG00000170959|transcript|ENST00000342355.8|nonsense_mediated_decay|1/21|n.-125+11A>G||||||	doublecortin domain containing 1
1167779	4_18010113_C_A	0	1	0	A|intron_variant|MODIFIER|DNAJC24|ENSG00000170946|transcript|ENST00000526042.5|nonsense_mediated_decay|2/4|n.111+21745G>A||||||,A|intron_variant|MODIFIER|DNAJC24|ENSG00000170946|transcript|ENST00000465995.6|protein_coding|2/4|n.111+21745G>A||||||,A|intron_variant|MODIFIER|DNAJC24|ENSG00000170946|transcript|ENST00000529086.5|retained_intron|2/2|n.217+21745G>A||||||,A|intron_variant|MODIFIER|DNAJC24|ENSG00000170946|transcript|ENST00000527731.1|nonsense_mediated_decay|1/3|c.52-15506G>A||||||WARNING_TRANSCRIPT_NO_START_CODON,A|intron_variant|MODIFIER|DNAJC24|ENSG00000170946|transcript|ENST00000532385.5|processed_transcript|2/3|n.216-14852G>A||||||,A|intron_variant|MODIFIER|DNAJC24|ENSG00000170946|transcript|ENST00000525511.5|nonsense_mediated_decay|2/3|n.112-3679G>A||||||,A|intron_variant|MODIFIER|DNAJC24|ENSG00000170946|transcript|ENST00000526529.3|nonsense_mediated_decay|3/4|n.*83-14852G>A||||||	DnaJ heat shock protein family (Hsp40) member C24
1167780	4_18016817_G_T	0	1	0	A|intron_variant|MODIFIER|DNAJC24|ENSG00000170946|transcript|ENST00000526042.5|nonsense_mediated_decay|2/4|n.112-20345T>A||||||,A|intron_variant|MODIFIER|DNAJC24|ENSG00000170946|transcript|ENST00000465995.6|protein_coding|2/4|n.112-20345T>A||||||,A|intron_variant|MODIFIER|DNAJC24|ENSG00000170946|transcript|ENST00000529086.5|retained_intron|2/2|n.218-20345T>A||||||,A|intron_variant|MODIFIER|DNAJC24|ENSG00000170946|transcript|ENST00000527731.1|nonsense_mediated_decay|1/3|c.52-13644T>A||||||WARNING_TRANSCRIPT_NO_START_CODON,A|intron_variant|MODIFIER|DNAJC24|ENSG00000170946|transcript|ENST00000532385.5|processed_transcript|2/3|n.216-12990T>A||||||,A|intron_variant|MODIFIER|DNAJC24|ENSG00000170946|transcript|ENST00000525511.5|nonsense_mediated_decay|2/3|n.112-1817T>A||||||,A|intron_variant|MODIFIER|DNAJC24|ENSG00000170946|transcript|ENST00000526529.3|nonsense_mediated_decay|3/4|n.*83-12990T>A||||||	DnaJ heat shock protein family (Hsp40) member C24
1167781	4_18021211_T_C	0	1	0	G|intron_variant|MODIFIER|DNAJC24|ENSG00000170946|transcript|ENST00000526042.5|nonsense_mediated_decay|2/4|n.112-11755T>G||||||,G|intron_variant|MODIFIER|DNAJC24|ENSG00000170946|transcript|ENST00000465995.6|protein_coding|2/4|n.112-11755T>G||||||,G|intron_variant|MODIFIER|DNAJC24|ENSG00000170946|transcript|ENST00000529086.5|retained_intron|2/2|n.218-11755T>G||||||,G|intron_variant|MODIFIER|DNAJC24|ENSG00000170946|transcript|ENST00000527731.1|nonsense_mediated_decay|1/3|c.52-5054T>G||||||WARNING_TRANSCRIPT_NO_START_CODON,G|intron_variant|MODIFIER|DNAJC24|ENSG00000170946|transcript|ENST00000532385.5|processed_transcript|2/3|n.216-4400T>G||||||,G|intron_variant|MODIFIER|DNAJC24|ENSG00000170946|transcript|ENST00000525511.5|nonsense_mediated_decay|3/3|n.*91+6662T>G||||||,G|intron_variant|MODIFIER|DNAJC24|ENSG00000170946|transcript|ENST00000526529.3|nonsense_mediated_decay|3/4|n.*83-4400T>G||||||	DnaJ heat shock protein family (Hsp40) member C24
1167782	4_18037640_G_T	0	1	1	C|intron_variant|MODIFIER|ELP4|ENSG00000109911|transcript|ENST00000640961.2|protein_coding|4/9|n.513+808G>C||||||,C|intron_variant|MODIFIER|ELP4|ENSG00000109911|transcript|ENST00000395934.2|protein_coding|4/11|n.513+808G>C||||||,C|intron_variant|MODIFIER|ELP4|ENSG00000109911|transcript|ENST00000379163.10|protein_coding|4/10|n.513+808G>C||||||,C|intron_variant|MODIFIER|ELP4|ENSG00000109911|transcript|ENST00000640921.1|retained_intron|4/6|n.411+808G>C||||||,C|intron_variant|MODIFIER|ELP4|ENSG00000109911|transcript|ENST00000638184.1|protein_coding|3/8|c.313-8056G>C||||||WARNING_TRANSCRIPT_NO_START_CODON,C|intron_variant|MODIFIER|ELP4|ENSG00000109911|transcript|ENST00000639878.1|protein_coding|4/9|n.513+808G>C||||||,C|intron_variant|MODIFIER|ELP4|ENSG00000109911|transcript|ENST00000638347.1|protein_coding|4/9|n.513+808G>C||||||,C|intron_variant|MODIFIER|ELP4|ENSG00000109911|transcript|ENST00000350638.10|protein_coding|4/9|n.513+808G>C||||||,C|intron_variant|MODIFIER|ELP4|ENSG00000109911|transcript|ENST00000639570.1|protein_coding|4/8|n.513+808G>C||||||,C|intron_variant|MODIFIER|ELP4|ENSG00000109911|transcript|ENST00000640533.1|protein_coding|4/9|n.513+808G>C||||||,C|intron_variant|MODIFIER|ELP4|ENSG00000109911|transcript|ENST00000638482.1|protein_coding|4/9|n.513+808G>C||||||,C|intron_variant|MODIFIER|ELP4|ENSG00000109911|transcript|ENST00000640342.1|protein_coding|4/9|n.513+808G>C||||||,C|intron_variant|MODIFIER|ELP4|ENSG00000109911|transcript|ENST00000640081.1|nonsense_mediated_decay|5/10|n.*166+808G>C||||||,C|intron_variant|MODIFIER|ELP4|ENSG00000109911|transcript|ENST00000474374.5|nonsense_mediated_decay|4/8|n.517+804G>C||||||,C|intron_variant|MODIFIER|ELP4|ENSG00000109911|transcript|ENST00000640231.1|protein_coding|4/10|n.513+808G>C||||||,C|intron_variant|MODIFIER|ELP4|ENSG00000109911|transcript|ENST00000638917.1|nonsense_mediated_decay|4/10|n.513+808G>C||||||,C|intron_variant|MODIFIER|ELP4|ENSG00000109911|transcript|ENST00000640954.1|protein_coding|4/9|n.513+808G>C||||||,C|intron_variant|MODIFIER|ELP4|ENSG00000109911|transcript|ENST00000638508.1|processed_transcript|4/4|n.519+808G>C||||||,C|intron_variant|MODIFIER|ELP4|ENSG00000109911|transcript|ENST00000638376.1|nonsense_mediated_decay|5/9|c.*112+808G>C||||||WARNING_TRANSCRIPT_NO_START_CODON,C|intron_variant|MODIFIER|ELP4|ENSG00000109911|transcript|ENST00000638984.1|nonsense_mediated_decay|5/10|c.*41+808G>C||||||WARNING_TRANSCRIPT_NO_START_CODON,C|intron_variant|MODIFIER|ELP4|ENSG00000109911|transcript|ENST00000640790.1|nonsense_mediated_decay|6/11|c.*147+808G>C||||||WARNING_TRANSCRIPT_NO_START_CODON	elongator acetyltransferase complex subunit 4
1167783	4_18047712_A_G	0	1	0	T|intron_variant|MODIFIER|ELP4|ENSG00000109911|transcript|ENST00000640961.2|protein_coding|5/9|n.653+5357C>T||||||,T|intron_variant|MODIFIER|ELP4|ENSG00000109911|transcript|ENST00000395934.2|protein_coding|5/11|n.653+5357C>T||||||,T|intron_variant|MODIFIER|ELP4|ENSG00000109911|transcript|ENST00000379163.10|protein_coding|5/10|n.656+5357C>T||||||,T|intron_variant|MODIFIER|ELP4|ENSG00000109911|transcript|ENST00000640921.1|retained_intron|5/6|n.551+5357C>T||||||,T|intron_variant|MODIFIER|ELP4|ENSG00000109911|transcript|ENST00000638184.1|protein_coding|4/8|c.455+5357C>T||||||WARNING_TRANSCRIPT_NO_START_CODON,T|intron_variant|MODIFIER|ELP4|ENSG00000109911|transcript|ENST00000639878.1|protein_coding|5/9|n.653+5357C>T||||||,T|intron_variant|MODIFIER|ELP4|ENSG00000109911|transcript|ENST00000638347.1|protein_coding|5/9|n.653+5357C>T||||||,T|intron_variant|MODIFIER|ELP4|ENSG00000109911|transcript|ENST00000350638.10|protein_coding|5/9|n.656+5357C>T||||||,T|intron_variant|MODIFIER|ELP4|ENSG00000109911|transcript|ENST00000639570.1|protein_coding|5/8|n.653+5357C>T||||||,T|intron_variant|MODIFIER|ELP4|ENSG00000109911|transcript|ENST00000640533.1|protein_coding|5/9|n.656+5357C>T||||||,T|intron_variant|MODIFIER|ELP4|ENSG00000109911|transcript|ENST00000638482.1|protein_coding|5/9|n.653+5357C>T||||||,T|intron_variant|MODIFIER|ELP4|ENSG00000109911|transcript|ENST00000640342.1|protein_coding|5/9|n.656+5357C>T||||||,T|intron_variant|MODIFIER|ELP4|ENSG00000109911|transcript|ENST00000640081.1|nonsense_mediated_decay|6/10|n.*306+5357C>T||||||,T|intron_variant|MODIFIER|ELP4|ENSG00000109911|transcript|ENST00000474374.5|nonsense_mediated_decay|5/8|n.*102+5357C>T||||||,T|intron_variant|MODIFIER|ELP4|ENSG00000109911|transcript|ENST00000640231.1|protein_coding|5/10|n.653+5357C>T||||||,T|intron_variant|MODIFIER|ELP4|ENSG00000109911|transcript|ENST00000638917.1|nonsense_mediated_decay|5/10|n.653+5357C>T||||||,T|intron_variant|MODIFIER|ELP4|ENSG00000109911|transcript|ENST00000640954.1|protein_coding|5/9|n.653+5357C>T||||||,T|intron_variant|MODIFIER|ELP4|ENSG00000109911|transcript|ENST00000638376.1|nonsense_mediated_decay|6/9|c.*252+5357C>T||||||WARNING_TRANSCRIPT_NO_START_CODON,T|intron_variant|MODIFIER|ELP4|ENSG00000109911|transcript|ENST00000638984.1|nonsense_mediated_decay|6/10|c.*181+5357C>T||||||WARNING_TRANSCRIPT_NO_START_CODON,T|intron_variant|MODIFIER|ELP4|ENSG00000109911|transcript|ENST00000640790.1|nonsense_mediated_decay|7/11|c.*287+5357C>T||||||WARNING_TRANSCRIPT_NO_START_CODON,T|intron_variant|MODIFIER|ELP4|ENSG00000109911|transcript|ENST00000639097.1|protein_coding|1/6|c.26+5357C>T||||||WARNING_TRANSCRIPT_NO_START_CODON	elongator acetyltransferase complex subunit 4
1167784	4_18075401_G_C	0	0.458333333333333	0	G|intron_variant|MODIFIER|ELP4|ENSG00000109911|transcript|ENST00000640961.2|protein_coding|5/9|n.654-7196A>G||||||,G|intron_variant|MODIFIER|ELP4|ENSG00000109911|transcript|ENST00000395934.2|protein_coding|5/11|n.654-7196A>G||||||,G|intron_variant|MODIFIER|ELP4|ENSG00000109911|transcript|ENST00000379163.10|protein_coding|5/10|n.657-7196A>G||||||,G|intron_variant|MODIFIER|ELP4|ENSG00000109911|transcript|ENST00000640921.1|retained_intron|5/6|n.552-7196A>G||||||,G|intron_variant|MODIFIER|ELP4|ENSG00000109911|transcript|ENST00000638184.1|protein_coding|4/8|c.456-7196A>G||||||WARNING_TRANSCRIPT_NO_START_CODON,G|intron_variant|MODIFIER|ELP4|ENSG00000109911|transcript|ENST00000639878.1|protein_coding|5/9|n.654-7196A>G||||||,G|intron_variant|MODIFIER|ELP4|ENSG00000109911|transcript|ENST00000638347.1|protein_coding|5/9|n.654-7196A>G||||||,G|intron_variant|MODIFIER|ELP4|ENSG00000109911|transcript|ENST00000350638.10|protein_coding|5/9|n.657-7196A>G||||||,G|intron_variant|MODIFIER|ELP4|ENSG00000109911|transcript|ENST00000639570.1|protein_coding|5/8|n.654-7196A>G||||||,G|intron_variant|MODIFIER|ELP4|ENSG00000109911|transcript|ENST00000640533.1|protein_coding|5/9|n.657-7196A>G||||||,G|intron_variant|MODIFIER|ELP4|ENSG00000109911|transcript|ENST00000638482.1|protein_coding|5/9|n.654-7196A>G||||||,G|intron_variant|MODIFIER|ELP4|ENSG00000109911|transcript|ENST00000640342.1|protein_coding|5/9|n.657-7196A>G||||||,G|intron_variant|MODIFIER|ELP4|ENSG00000109911|transcript|ENST00000640081.1|nonsense_mediated_decay|6/10|n.*307-7196A>G||||||,G|intron_variant|MODIFIER|ELP4|ENSG00000109911|transcript|ENST00000474374.5|nonsense_mediated_decay|5/8|n.*103-7196A>G||||||,G|intron_variant|MODIFIER|ELP4|ENSG00000109911|transcript|ENST00000640231.1|protein_coding|5/10|n.654-7196A>G||||||,G|intron_variant|MODIFIER|ELP4|ENSG00000109911|transcript|ENST00000638917.1|nonsense_mediated_decay|5/10|n.654-7196A>G||||||,G|intron_variant|MODIFIER|ELP4|ENSG00000109911|transcript|ENST00000640954.1|protein_coding|5/9|n.654-7196A>G||||||,G|intron_variant|MODIFIER|ELP4|ENSG00000109911|transcript|ENST00000638376.1|nonsense_mediated_decay|6/9|c.*253-7196A>G||||||WARNING_TRANSCRIPT_NO_START_CODON,G|intron_variant|MODIFIER|ELP4|ENSG00000109911|transcript|ENST00000638984.1|nonsense_mediated_decay|6/10|c.*182-7196A>G||||||WARNING_TRANSCRIPT_NO_START_CODON,G|intron_variant|MODIFIER|ELP4|ENSG00000109911|transcript|ENST00000640790.1|nonsense_mediated_decay|7/11|c.*288-7196A>G||||||WARNING_TRANSCRIPT_NO_START_CODON,G|intron_variant|MODIFIER|ELP4|ENSG00000109911|transcript|ENST00000639097.1|protein_coding|1/6|c.27-7196A>G||||||WARNING_TRANSCRIPT_NO_START_CODON,G|non_coding_transcript_exon_variant|MODIFIER|AC131571.1|ENSG00000228061|transcript|ENST00000648611.1|pseudogene|10/10|n.2155T>C||||||	elongator acetyltransferase complex subunit 4 ; novel transcript, antisense to ELP4
1167785	4_18084759_C_T	0	1	0	A|intron_variant|MODIFIER|ELP4|ENSG00000109911|transcript|ENST00000640961.2|protein_coding|5/9|n.654-4894G>A||||||,A|intron_variant|MODIFIER|ELP4|ENSG00000109911|transcript|ENST00000395934.2|protein_coding|5/11|n.654-4894G>A||||||,A|intron_variant|MODIFIER|ELP4|ENSG00000109911|transcript|ENST00000379163.10|protein_coding|5/10|n.657-4894G>A||||||,A|intron_variant|MODIFIER|ELP4|ENSG00000109911|transcript|ENST00000640921.1|retained_intron|5/6|n.552-4894G>A||||||,A|intron_variant|MODIFIER|ELP4|ENSG00000109911|transcript|ENST00000638184.1|protein_coding|4/8|c.456-4894G>A||||||WARNING_TRANSCRIPT_NO_START_CODON,A|intron_variant|MODIFIER|ELP4|ENSG00000109911|transcript|ENST00000639878.1|protein_coding|5/9|n.654-4894G>A||||||,A|intron_variant|MODIFIER|ELP4|ENSG00000109911|transcript|ENST00000638347.1|protein_coding|5/9|n.654-4894G>A||||||,A|intron_variant|MODIFIER|ELP4|ENSG00000109911|transcript|ENST00000350638.10|protein_coding|5/9|n.657-4894G>A||||||,A|intron_variant|MODIFIER|ELP4|ENSG00000109911|transcript|ENST00000639570.1|protein_coding|5/8|n.654-4894G>A||||||,A|intron_variant|MODIFIER|ELP4|ENSG00000109911|transcript|ENST00000640533.1|protein_coding|5/9|n.657-4894G>A||||||,A|intron_variant|MODIFIER|ELP4|ENSG00000109911|transcript|ENST00000638482.1|protein_coding|5/9|n.654-4894G>A||||||,A|intron_variant|MODIFIER|ELP4|ENSG00000109911|transcript|ENST00000640342.1|protein_coding|5/9|n.657-4894G>A||||||,A|intron_variant|MODIFIER|ELP4|ENSG00000109911|transcript|ENST00000640081.1|nonsense_mediated_decay|6/10|n.*307-4894G>A||||||,A|intron_variant|MODIFIER|ELP4|ENSG00000109911|transcript|ENST00000474374.5|nonsense_mediated_decay|5/8|n.*103-4894G>A||||||,A|intron_variant|MODIFIER|ELP4|ENSG00000109911|transcript|ENST00000640231.1|protein_coding|5/10|n.654-4894G>A||||||,A|intron_variant|MODIFIER|ELP4|ENSG00000109911|transcript|ENST00000638917.1|nonsense_mediated_decay|5/10|n.654-4894G>A||||||,A|intron_variant|MODIFIER|ELP4|ENSG00000109911|transcript|ENST00000640954.1|protein_coding|5/9|n.654-4894G>A||||||,A|intron_variant|MODIFIER|ELP4|ENSG00000109911|transcript|ENST00000638376.1|nonsense_mediated_decay|6/9|c.*253-4894G>A||||||WARNING_TRANSCRIPT_NO_START_CODON,A|intron_variant|MODIFIER|ELP4|ENSG00000109911|transcript|ENST00000638984.1|nonsense_mediated_decay|6/10|c.*182-4894G>A||||||WARNING_TRANSCRIPT_NO_START_CODON,A|intron_variant|MODIFIER|ELP4|ENSG00000109911|transcript|ENST00000640790.1|nonsense_mediated_decay|7/11|c.*288-4894G>A||||||WARNING_TRANSCRIPT_NO_START_CODON,A|intron_variant|MODIFIER|ELP4|ENSG00000109911|transcript|ENST00000639097.1|protein_coding|1/6|c.27-4894G>A||||||WARNING_TRANSCRIPT_NO_START_CODON,A|intron_variant|MODIFIER|AC131571.1|ENSG00000228061|transcript|ENST00000648611.1|pseudogene|9/9|n.1115-1262C>T||||||	elongator acetyltransferase complex subunit 4 ; novel transcript, antisense to ELP4
1167786	4_18100549_A_G	0	0.352941176470588	0	T|intron_variant|MODIFIER|ELP4|ENSG00000109911|transcript|ENST00000640961.2|protein_coding|5/9|n.654-3545C>T||||||,T|intron_variant|MODIFIER|ELP4|ENSG00000109911|transcript|ENST00000395934.2|protein_coding|5/11|n.654-3545C>T||||||,T|intron_variant|MODIFIER|ELP4|ENSG00000109911|transcript|ENST00000379163.10|protein_coding|5/10|n.657-3545C>T||||||,T|intron_variant|MODIFIER|ELP4|ENSG00000109911|transcript|ENST00000640921.1|retained_intron|5/6|n.552-3545C>T||||||,T|intron_variant|MODIFIER|ELP4|ENSG00000109911|transcript|ENST00000638184.1|protein_coding|4/8|c.456-3545C>T||||||WARNING_TRANSCRIPT_NO_START_CODON,T|intron_variant|MODIFIER|ELP4|ENSG00000109911|transcript|ENST00000639878.1|protein_coding|5/9|n.654-3545C>T||||||,T|intron_variant|MODIFIER|ELP4|ENSG00000109911|transcript|ENST00000638347.1|protein_coding|5/9|n.654-3545C>T||||||,T|intron_variant|MODIFIER|ELP4|ENSG00000109911|transcript|ENST00000350638.10|protein_coding|5/9|n.657-3545C>T||||||,T|intron_variant|MODIFIER|ELP4|ENSG00000109911|transcript|ENST00000639570.1|protein_coding|5/8|n.654-3545C>T||||||,T|intron_variant|MODIFIER|ELP4|ENSG00000109911|transcript|ENST00000640533.1|protein_coding|5/9|n.657-3545C>T||||||,T|intron_variant|MODIFIER|ELP4|ENSG00000109911|transcript|ENST00000638482.1|protein_coding|5/9|n.654-3545C>T||||||,T|intron_variant|MODIFIER|ELP4|ENSG00000109911|transcript|ENST00000640342.1|protein_coding|5/9|n.657-3545C>T||||||,T|intron_variant|MODIFIER|ELP4|ENSG00000109911|transcript|ENST00000640081.1|nonsense_mediated_decay|6/10|n.*307-3545C>T||||||,T|intron_variant|MODIFIER|ELP4|ENSG00000109911|transcript|ENST00000474374.5|nonsense_mediated_decay|5/8|n.*103-3545C>T||||||,T|intron_variant|MODIFIER|ELP4|ENSG00000109911|transcript|ENST00000640231.1|protein_coding|5/10|n.654-3545C>T||||||,T|intron_variant|MODIFIER|ELP4|ENSG00000109911|transcript|ENST00000638917.1|nonsense_mediated_decay|5/10|n.654-3545C>T||||||,T|intron_variant|MODIFIER|ELP4|ENSG00000109911|transcript|ENST00000640954.1|protein_coding|5/9|n.654-3545C>T||||||,T|intron_variant|MODIFIER|ELP4|ENSG00000109911|transcript|ENST00000638376.1|nonsense_mediated_decay|6/9|c.*253-3545C>T||||||WARNING_TRANSCRIPT_NO_START_CODON,T|intron_variant|MODIFIER|ELP4|ENSG00000109911|transcript|ENST00000638984.1|nonsense_mediated_decay|6/10|c.*182-3545C>T||||||WARNING_TRANSCRIPT_NO_START_CODON,T|intron_variant|MODIFIER|ELP4|ENSG00000109911|transcript|ENST00000640790.1|nonsense_mediated_decay|7/11|c.*288-3545C>T||||||WARNING_TRANSCRIPT_NO_START_CODON,T|intron_variant|MODIFIER|ELP4|ENSG00000109911|transcript|ENST00000639097.1|protein_coding|1/6|c.27-3545C>T||||||WARNING_TRANSCRIPT_NO_START_CODON,T|intron_variant|MODIFIER|AC131571.1|ENSG00000228061|transcript|ENST00000648611.1|pseudogene|9/9|n.1115-2611G>A||||||	elongator acetyltransferase complex subunit 4 ; novel transcript, antisense to ELP4
1167787	4_18114242_G_T	0	0.482758620689655	0	T|intron_variant|MODIFIER|ELP4|ENSG00000109911|transcript|ENST00000640961.2|protein_coding|6/9|n.738+734C>T||||||,T|intron_variant|MODIFIER|ELP4|ENSG00000109911|transcript|ENST00000395934.2|protein_coding|6/11|n.738+734C>T||||||,T|intron_variant|MODIFIER|ELP4|ENSG00000109911|transcript|ENST00000379163.10|protein_coding|6/10|n.741+734C>T||||||,T|intron_variant|MODIFIER|ELP4|ENSG00000109911|transcript|ENST00000640921.1|retained_intron|6/6|n.636+734C>T||||||,T|intron_variant|MODIFIER|ELP4|ENSG00000109911|transcript|ENST00000638184.1|protein_coding|5/8|c.540+734C>T||||||WARNING_TRANSCRIPT_NO_START_CODON,T|intron_variant|MODIFIER|ELP4|ENSG00000109911|transcript|ENST00000639878.1|protein_coding|6/9|n.738+734C>T||||||,T|intron_variant|MODIFIER|ELP4|ENSG00000109911|transcript|ENST00000638347.1|protein_coding|6/9|n.738+734C>T||||||,T|intron_variant|MODIFIER|ELP4|ENSG00000109911|transcript|ENST00000350638.10|protein_coding|6/9|n.741+734C>T||||||,T|intron_variant|MODIFIER|ELP4|ENSG00000109911|transcript|ENST00000639570.1|protein_coding|6/8|n.738+734C>T||||||,T|intron_variant|MODIFIER|ELP4|ENSG00000109911|transcript|ENST00000640533.1|protein_coding|6/9|n.741+734C>T||||||,T|intron_variant|MODIFIER|ELP4|ENSG00000109911|transcript|ENST00000638482.1|protein_coding|6/9|n.738+734C>T||||||,T|intron_variant|MODIFIER|ELP4|ENSG00000109911|transcript|ENST00000640342.1|protein_coding|6/9|n.741+734C>T||||||,T|intron_variant|MODIFIER|ELP4|ENSG00000109911|transcript|ENST00000640081.1|nonsense_mediated_decay|7/10|n.*391+734C>T||||||,T|intron_variant|MODIFIER|ELP4|ENSG00000109911|transcript|ENST00000474374.5|nonsense_mediated_decay|6/8|n.*187+734C>T||||||,T|intron_variant|MODIFIER|ELP4|ENSG00000109911|transcript|ENST00000640231.1|protein_coding|6/10|n.738+734C>T||||||,T|intron_variant|MODIFIER|ELP4|ENSG00000109911|transcript|ENST00000638917.1|nonsense_mediated_decay|6/10|n.739-311C>T||||||,T|intron_variant|MODIFIER|ELP4|ENSG00000109911|transcript|ENST00000640954.1|protein_coding|6/9|n.738+734C>T||||||,T|intron_variant|MODIFIER|ELP4|ENSG00000109911|transcript|ENST00000638376.1|nonsense_mediated_decay|7/9|c.*337+734C>T||||||WARNING_TRANSCRIPT_NO_START_CODON,T|intron_variant|MODIFIER|ELP4|ENSG00000109911|transcript|ENST00000638984.1|nonsense_mediated_decay|7/10|c.*266+734C>T||||||WARNING_TRANSCRIPT_NO_START_CODON,T|intron_variant|MODIFIER|ELP4|ENSG00000109911|transcript|ENST00000640790.1|nonsense_mediated_decay|8/11|c.*372+734C>T||||||WARNING_TRANSCRIPT_NO_START_CODON,T|intron_variant|MODIFIER|ELP4|ENSG00000109911|transcript|ENST00000639097.1|protein_coding|2/6|c.111+734C>T||||||WARNING_TRANSCRIPT_NO_START_CODON,T|intron_variant|MODIFIER|AC131571.1|ENSG00000228061|transcript|ENST00000648611.1|pseudogene|9/9|n.1114+1137G>A||||||	elongator acetyltransferase complex subunit 4 ; novel transcript, antisense to ELP4
1167788	4_18123324_G_T	0	0.55	1	A|intron_variant|MODIFIER|ELP4|ENSG00000109911|transcript|ENST00000640961.2|protein_coding|6/9|n.739-552G>A||||||,A|intron_variant|MODIFIER|ELP4|ENSG00000109911|transcript|ENST00000395934.2|protein_coding|6/11|n.739-552G>A||||||,A|intron_variant|MODIFIER|ELP4|ENSG00000109911|transcript|ENST00000379163.10|protein_coding|6/10|n.742-552G>A||||||,A|intron_variant|MODIFIER|ELP4|ENSG00000109911|transcript|ENST00000640921.1|retained_intron|6/6|n.637-552G>A||||||,A|intron_variant|MODIFIER|ELP4|ENSG00000109911|transcript|ENST00000638184.1|protein_coding|5/8|c.541-552G>A||||||WARNING_TRANSCRIPT_NO_START_CODON,A|intron_variant|MODIFIER|ELP4|ENSG00000109911|transcript|ENST00000639878.1|protein_coding|6/9|n.739-552G>A||||||,A|intron_variant|MODIFIER|ELP4|ENSG00000109911|transcript|ENST00000638347.1|protein_coding|6/9|n.739-552G>A||||||,A|intron_variant|MODIFIER|ELP4|ENSG00000109911|transcript|ENST00000350638.10|protein_coding|6/9|n.742-552G>A||||||,A|intron_variant|MODIFIER|ELP4|ENSG00000109911|transcript|ENST00000639570.1|protein_coding|6/8|n.739-552G>A||||||,A|intron_variant|MODIFIER|ELP4|ENSG00000109911|transcript|ENST00000640533.1|protein_coding|6/9|n.742-552G>A||||||,A|intron_variant|MODIFIER|ELP4|ENSG00000109911|transcript|ENST00000638482.1|protein_coding|6/9|n.739-552G>A||||||,A|intron_variant|MODIFIER|ELP4|ENSG00000109911|transcript|ENST00000640342.1|protein_coding|6/9|n.742-552G>A||||||,A|intron_variant|MODIFIER|ELP4|ENSG00000109911|transcript|ENST00000640081.1|nonsense_mediated_decay|7/10|n.*392-552G>A||||||,A|intron_variant|MODIFIER|ELP4|ENSG00000109911|transcript|ENST00000474374.5|nonsense_mediated_decay|6/8|n.*188-552G>A||||||,A|intron_variant|MODIFIER|ELP4|ENSG00000109911|transcript|ENST00000640231.1|protein_coding|6/10|n.739-552G>A||||||,A|intron_variant|MODIFIER|ELP4|ENSG00000109911|transcript|ENST00000638917.1|nonsense_mediated_decay|7/10|n.*125-552G>A||||||,A|intron_variant|MODIFIER|ELP4|ENSG00000109911|transcript|ENST00000640954.1|protein_coding|6/9|n.739-552G>A||||||,A|intron_variant|MODIFIER|ELP4|ENSG00000109911|transcript|ENST00000638376.1|nonsense_mediated_decay|7/9|c.*338-552G>A||||||WARNING_TRANSCRIPT_NO_START_CODON,A|intron_variant|MODIFIER|ELP4|ENSG00000109911|transcript|ENST00000638984.1|nonsense_mediated_decay|7/10|c.*267-552G>A||||||WARNING_TRANSCRIPT_NO_START_CODON,A|intron_variant|MODIFIER|ELP4|ENSG00000109911|transcript|ENST00000640790.1|nonsense_mediated_decay|8/11|c.*373-552G>A||||||WARNING_TRANSCRIPT_NO_START_CODON,A|intron_variant|MODIFIER|ELP4|ENSG00000109911|transcript|ENST00000639097.1|protein_coding|2/6|c.112-552G>A||||||WARNING_TRANSCRIPT_NO_START_CODON,A|intron_variant|MODIFIER|AC131571.1|ENSG00000228061|transcript|ENST00000648611.1|pseudogene|6/9|n.845-216C>T||||||,A|intron_variant|MODIFIER|AC131571.1|ENSG00000228061|transcript|ENST00000670707.1|pseudogene|5/6|n.1612-216C>T||||||,A|intron_variant|MODIFIER|AC131571.1|ENSG00000228061|transcript|ENST00000653409.1|pseudogene|4/5|n.460-216C>T||||||	elongator acetyltransferase complex subunit 4 ; novel transcript, antisense to ELP4
1167789	4_18124035_C_T	0	0.5	1	T|intron_variant|MODIFIER|ELP4|ENSG00000109911|transcript|ENST00000640961.2|protein_coding|7/9|n.927+6870C>T||||||,T|intron_variant|MODIFIER|ELP4|ENSG00000109911|transcript|ENST00000395934.2|protein_coding|7/11|n.927+6870C>T||||||,T|intron_variant|MODIFIER|ELP4|ENSG00000109911|transcript|ENST00000379163.10|protein_coding|7/10|n.930+6870C>T||||||,T|intron_variant|MODIFIER|ELP4|ENSG00000109911|transcript|ENST00000638184.1|protein_coding|6/8|c.729+6870C>T||||||WARNING_TRANSCRIPT_NO_START_CODON,T|intron_variant|MODIFIER|ELP4|ENSG00000109911|transcript|ENST00000639878.1|protein_coding|7/9|n.927+6870C>T||||||,T|intron_variant|MODIFIER|ELP4|ENSG00000109911|transcript|ENST00000638347.1|protein_coding|7/9|n.927+6870C>T||||||,T|intron_variant|MODIFIER|ELP4|ENSG00000109911|transcript|ENST00000350638.10|protein_coding|7/9|n.930+6870C>T||||||,T|intron_variant|MODIFIER|ELP4|ENSG00000109911|transcript|ENST00000639570.1|protein_coding|7/8|n.927+6870C>T||||||,T|intron_variant|MODIFIER|ELP4|ENSG00000109911|transcript|ENST00000640533.1|protein_coding|7/9|n.930+6870C>T||||||,T|intron_variant|MODIFIER|ELP4|ENSG00000109911|transcript|ENST00000638482.1|protein_coding|7/9|n.927+6870C>T||||||,T|intron_variant|MODIFIER|ELP4|ENSG00000109911|transcript|ENST00000640342.1|protein_coding|7/9|n.930+6870C>T||||||,T|intron_variant|MODIFIER|ELP4|ENSG00000109911|transcript|ENST00000640081.1|nonsense_mediated_decay|8/10|n.*580+6870C>T||||||,T|intron_variant|MODIFIER|ELP4|ENSG00000109911|transcript|ENST00000474374.5|nonsense_mediated_decay|7/8|n.*376+6870C>T||||||,T|intron_variant|MODIFIER|ELP4|ENSG00000109911|transcript|ENST00000640231.1|protein_coding|7/10|n.927+6870C>T||||||,T|intron_variant|MODIFIER|ELP4|ENSG00000109911|transcript|ENST00000638917.1|nonsense_mediated_decay|8/10|n.*313+6870C>T||||||,T|intron_variant|MODIFIER|ELP4|ENSG00000109911|transcript|ENST00000640954.1|protein_coding|7/9|n.927+6870C>T||||||,T|intron_variant|MODIFIER|ELP4|ENSG00000109911|transcript|ENST00000638376.1|nonsense_mediated_decay|8/9|c.*526+6870C>T||||||WARNING_TRANSCRIPT_NO_START_CODON,T|intron_variant|MODIFIER|ELP4|ENSG00000109911|transcript|ENST00000638984.1|nonsense_mediated_decay|8/10|c.*455+6870C>T||||||WARNING_TRANSCRIPT_NO_START_CODON,T|intron_variant|MODIFIER|ELP4|ENSG00000109911|transcript|ENST00000640790.1|nonsense_mediated_decay|9/11|c.*561+6870C>T||||||WARNING_TRANSCRIPT_NO_START_CODON,T|intron_variant|MODIFIER|ELP4|ENSG00000109911|transcript|ENST00000639097.1|protein_coding|3/6|c.300+6870C>T||||||WARNING_TRANSCRIPT_NO_START_CODON,T|intron_variant|MODIFIER|AC131571.1|ENSG00000228061|transcript|ENST00000429821.5|pseudogene|3/3|n.563-1933G>A||||||,T|intron_variant|MODIFIER|AC131571.1|ENSG00000228061|transcript|ENST00000648611.1|pseudogene|4/9|n.641-3635G>A||||||,T|intron_variant|MODIFIER|AC131571.1|ENSG00000228061|transcript|ENST00000670707.1|pseudogene|4/6|n.1505+6391G>A||||||,T|intron_variant|MODIFIER|AC131571.1|ENSG00000228061|transcript|ENST00000653409.1|pseudogene|3/5|n.353+6391G>A||||||	elongator acetyltransferase complex subunit 4 ; novel transcript, antisense to ELP4
1167790	4_18131181_C_G	0	0.571428571428571	0	C|3_prime_UTR_variant|MODIFIER|ELP4|ENSG00000109911|transcript|ENST00000639570.1|protein_coding|9/9|n.*4493T>C|||||4493|,C|intron_variant|MODIFIER|ELP4|ENSG00000109911|transcript|ENST00000640961.2|protein_coding|9/9|n.1143+4526T>C||||||,C|intron_variant|MODIFIER|ELP4|ENSG00000109911|transcript|ENST00000395934.2|protein_coding|9/11|n.1143+4526T>C||||||,C|intron_variant|MODIFIER|ELP4|ENSG00000109911|transcript|ENST00000379163.10|protein_coding|9/10|n.1146+4526T>C||||||,C|intron_variant|MODIFIER|ELP4|ENSG00000109911|transcript|ENST00000638828.1|retained_intron|1/1|n.4316+4526T>C||||||,C|intron_variant|MODIFIER|ELP4|ENSG00000109911|transcript|ENST00000638317.1|protein_coding|1/2|c.39+4526T>C||||||WARNING_TRANSCRIPT_NO_START_CODON,C|intron_variant|MODIFIER|ELP4|ENSG00000109911|transcript|ENST00000638184.1|protein_coding|8/8|c.945+4526T>C||||||WARNING_TRANSCRIPT_NO_START_CODON,C|intron_variant|MODIFIER|ELP4|ENSG00000109911|transcript|ENST00000639878.1|protein_coding|9/9|n.1143+4526T>C||||||,C|intron_variant|MODIFIER|ELP4|ENSG00000109911|transcript|ENST00000638347.1|protein_coding|9/9|n.1143+4526T>C||||||,C|intron_variant|MODIFIER|ELP4|ENSG00000109911|transcript|ENST00000350638.10|protein_coding|9/9|n.1146+4526T>C||||||,C|intron_variant|MODIFIER|ELP4|ENSG00000109911|transcript|ENST00000640533.1|protein_coding|9/9|n.1146+4526T>C||||||,C|intron_variant|MODIFIER|ELP4|ENSG00000109911|transcript|ENST00000638482.1|protein_coding|9/9|n.1143+4526T>C||||||,C|intron_variant|MODIFIER|ELP4|ENSG00000109911|transcript|ENST00000640342.1|protein_coding|9/9|n.1146+4526T>C||||||,C|intron_variant|MODIFIER|ELP4|ENSG00000109911|transcript|ENST00000640081.1|nonsense_mediated_decay|10/10|n.*796+4526T>C||||||,C|intron_variant|MODIFIER|ELP4|ENSG00000109911|transcript|ENST00000640231.1|protein_coding|9/10|n.1143+4526T>C||||||,C|intron_variant|MODIFIER|ELP4|ENSG00000109911|transcript|ENST00000638917.1|nonsense_mediated_decay|10/10|n.*529+4526T>C||||||,C|intron_variant|MODIFIER|ELP4|ENSG00000109911|transcript|ENST00000640954.1|protein_coding|9/9|n.1143+4526T>C||||||,C|intron_variant|MODIFIER|ELP4|ENSG00000109911|transcript|ENST00000638984.1|nonsense_mediated_decay|10/10|c.*671+4526T>C||||||WARNING_TRANSCRIPT_NO_START_CODON,C|intron_variant|MODIFIER|ELP4|ENSG00000109911|transcript|ENST00000640790.1|nonsense_mediated_decay|11/11|c.*777+4526T>C||||||WARNING_TRANSCRIPT_NO_START_CODON,C|intron_variant|MODIFIER|ELP4|ENSG00000109911|transcript|ENST00000639097.1|protein_coding|5/6|c.516+4526T>C||||||WARNING_TRANSCRIPT_NO_START_CODON,C|intron_variant|MODIFIER|AC131571.1|ENSG00000228061|transcript|ENST00000429821.5|pseudogene|2/3|n.472-8991A>G||||||,C|intron_variant|MODIFIER|ELP4|ENSG00000109911|transcript|ENST00000639182.1|protein_coding|2/3|c.111+4526T>C||||||WARNING_TRANSCRIPT_NO_START_CODON,C|intron_variant|MODIFIER|AC131571.1|ENSG00000228061|transcript|ENST00000648611.1|pseudogene|3/9|n.550-8991A>G||||||,C|intron_variant|MODIFIER|AC131571.1|ENSG00000228061|transcript|ENST00000670707.1|pseudogene|3/6|n.1414+1187A>G||||||,C|intron_variant|MODIFIER|AC131571.1|ENSG00000228061|transcript|ENST00000653409.1|pseudogene|2/5|n.263-8991A>G||||||,C|non_coding_transcript_exon_variant|MODIFIER|ELP4|ENSG00000109911|transcript|ENST00000639570.1|protein_coding|9/9|n.*4493T>C||||||	elongator acetyltransferase complex subunit 4 ; novel transcript, antisense to ELP4
1167791	4_18168030_G_A	0	0.681818181818182	0.954545454545455	A|intron_variant|MODIFIER|ELP4|ENSG00000109911|transcript|ENST00000640961.2|protein_coding|9/9|n.1143+14680G>A||||||,A|intron_variant|MODIFIER|ELP4|ENSG00000109911|transcript|ENST00000395934.2|protein_coding|9/11|n.1143+14680G>A||||||,A|intron_variant|MODIFIER|ELP4|ENSG00000109911|transcript|ENST00000379163.10|protein_coding|9/10|n.1146+14680G>A||||||,A|intron_variant|MODIFIER|ELP4|ENSG00000109911|transcript|ENST00000638828.1|retained_intron|1/1|n.4316+14680G>A||||||,A|intron_variant|MODIFIER|ELP4|ENSG00000109911|transcript|ENST00000638317.1|protein_coding|1/2|c.39+14680G>A||||||WARNING_TRANSCRIPT_NO_START_CODON,A|intron_variant|MODIFIER|ELP4|ENSG00000109911|transcript|ENST00000638184.1|protein_coding|8/8|c.945+14680G>A||||||WARNING_TRANSCRIPT_NO_START_CODON,A|intron_variant|MODIFIER|ELP4|ENSG00000109911|transcript|ENST00000639878.1|protein_coding|9/9|n.1143+14680G>A||||||,A|intron_variant|MODIFIER|ELP4|ENSG00000109911|transcript|ENST00000638347.1|protein_coding|9/9|n.1143+14680G>A||||||,A|intron_variant|MODIFIER|ELP4|ENSG00000109911|transcript|ENST00000350638.10|protein_coding|9/9|n.1146+14680G>A||||||,A|intron_variant|MODIFIER|ELP4|ENSG00000109911|transcript|ENST00000640342.1|protein_coding|9/9|n.1146+14680G>A||||||,A|intron_variant|MODIFIER|ELP4|ENSG00000109911|transcript|ENST00000640081.1|nonsense_mediated_decay|10/10|n.*796+14680G>A||||||,A|intron_variant|MODIFIER|ELP4|ENSG00000109911|transcript|ENST00000640231.1|protein_coding|9/10|n.1143+14680G>A||||||,A|intron_variant|MODIFIER|ELP4|ENSG00000109911|transcript|ENST00000638917.1|nonsense_mediated_decay|10/10|n.*529+14680G>A||||||,A|intron_variant|MODIFIER|ELP4|ENSG00000109911|transcript|ENST00000640954.1|protein_coding|9/9|n.1143+14680G>A||||||,A|intron_variant|MODIFIER|ELP4|ENSG00000109911|transcript|ENST00000638984.1|nonsense_mediated_decay|10/10|c.*671+14680G>A||||||WARNING_TRANSCRIPT_NO_START_CODON,A|intron_variant|MODIFIER|ELP4|ENSG00000109911|transcript|ENST00000640790.1|nonsense_mediated_decay|11/11|c.*777+14680G>A||||||WARNING_TRANSCRIPT_NO_START_CODON,A|intron_variant|MODIFIER|ELP4|ENSG00000109911|transcript|ENST00000639097.1|protein_coding|5/6|c.516+14680G>A||||||WARNING_TRANSCRIPT_NO_START_CODON,A|intron_variant|MODIFIER|AC131571.1|ENSG00000228061|transcript|ENST00000429821.5|pseudogene|2/3|n.472-19145C>T||||||,A|intron_variant|MODIFIER|ELP4|ENSG00000109911|transcript|ENST00000639182.1|protein_coding|2/3|c.111+14680G>A||||||WARNING_TRANSCRIPT_NO_START_CODON,A|intron_variant|MODIFIER|AC131571.1|ENSG00000228061|transcript|ENST00000648611.1|pseudogene|3/9|n.550-19145C>T||||||,A|intron_variant|MODIFIER|AC131571.1|ENSG00000228061|transcript|ENST00000670707.1|pseudogene|2/6|n.379-7932C>T||||||,A|intron_variant|MODIFIER|AC131571.1|ENSG00000228061|transcript|ENST00000653409.1|pseudogene|2/5|n.263-19145C>T||||||	elongator acetyltransferase complex subunit 4 ; novel transcript, antisense to ELP4
1167792	4_18178230_A_C	0	0.666666666666667	1	G|intron_variant|MODIFIER|ELP4|ENSG00000109911|transcript|ENST00000640961.2|protein_coding|9/9|n.1143+17613T>G||||||,G|intron_variant|MODIFIER|ELP4|ENSG00000109911|transcript|ENST00000395934.2|protein_coding|9/11|n.1144-13953T>G||||||,G|intron_variant|MODIFIER|ELP4|ENSG00000109911|transcript|ENST00000379163.10|protein_coding|9/10|n.1146+17613T>G||||||,G|intron_variant|MODIFIER|ELP4|ENSG00000109911|transcript|ENST00000638828.1|retained_intron|1/1|n.4316+17613T>G||||||,G|intron_variant|MODIFIER|ELP4|ENSG00000109911|transcript|ENST00000638317.1|protein_coding|1/2|c.39+17613T>G||||||WARNING_TRANSCRIPT_NO_START_CODON,G|intron_variant|MODIFIER|ELP4|ENSG00000109911|transcript|ENST00000638184.1|protein_coding|8/8|c.945+17613T>G||||||WARNING_TRANSCRIPT_NO_START_CODON,G|intron_variant|MODIFIER|ELP4|ENSG00000109911|transcript|ENST00000639878.1|protein_coding|9/9|n.1143+17613T>G||||||,G|intron_variant|MODIFIER|ELP4|ENSG00000109911|transcript|ENST00000638347.1|protein_coding|9/9|n.1143+17613T>G||||||,G|intron_variant|MODIFIER|ELP4|ENSG00000109911|transcript|ENST00000350638.10|protein_coding|9/9|n.1146+17613T>G||||||,G|intron_variant|MODIFIER|ELP4|ENSG00000109911|transcript|ENST00000640342.1|protein_coding|9/9|n.1146+17613T>G||||||,G|intron_variant|MODIFIER|ELP4|ENSG00000109911|transcript|ENST00000640081.1|nonsense_mediated_decay|10/10|n.*796+17613T>G||||||,G|intron_variant|MODIFIER|ELP4|ENSG00000109911|transcript|ENST00000640231.1|protein_coding|9/10|n.1143+17613T>G||||||,G|intron_variant|MODIFIER|ELP4|ENSG00000109911|transcript|ENST00000638917.1|nonsense_mediated_decay|10/10|n.*529+17613T>G||||||,G|intron_variant|MODIFIER|ELP4|ENSG00000109911|transcript|ENST00000640954.1|protein_coding|9/9|n.1143+17613T>G||||||,G|intron_variant|MODIFIER|ELP4|ENSG00000109911|transcript|ENST00000638984.1|nonsense_mediated_decay|10/10|c.*671+17613T>G||||||WARNING_TRANSCRIPT_NO_START_CODON,G|intron_variant|MODIFIER|ELP4|ENSG00000109911|transcript|ENST00000640790.1|nonsense_mediated_decay|11/11|c.*777+17613T>G||||||WARNING_TRANSCRIPT_NO_START_CODON,G|intron_variant|MODIFIER|ELP4|ENSG00000109911|transcript|ENST00000639097.1|protein_coding|5/6|c.516+17613T>G||||||WARNING_TRANSCRIPT_NO_START_CODON,G|intron_variant|MODIFIER|AC131571.1|ENSG00000228061|transcript|ENST00000429821.5|pseudogene|2/3|n.472-22078A>C||||||,G|intron_variant|MODIFIER|ELP4|ENSG00000109911|transcript|ENST00000639182.1|protein_coding|2/3|c.111+17613T>G||||||WARNING_TRANSCRIPT_NO_START_CODON,G|intron_variant|MODIFIER|AC131571.1|ENSG00000228061|transcript|ENST00000648611.1|pseudogene|3/9|n.550-22078A>C||||||,G|intron_variant|MODIFIER|AC131571.1|ENSG00000228061|transcript|ENST00000670707.1|pseudogene|2/6|n.379-10865A>C||||||,G|intron_variant|MODIFIER|AC131571.1|ENSG00000228061|transcript|ENST00000653409.1|pseudogene|2/5|n.263-22078A>C||||||	elongator acetyltransferase complex subunit 4 ; novel transcript, antisense to ELP4
1167793	4_18179651_A_G	0	0.666666666666667	1	A|intron_variant|MODIFIER|ELP4|ENSG00000109911|transcript|ENST00000640961.2|protein_coding|9/9|n.1143+17684G>A||||||,A|intron_variant|MODIFIER|ELP4|ENSG00000109911|transcript|ENST00000395934.2|protein_coding|9/11|n.1144-13882G>A||||||,A|intron_variant|MODIFIER|ELP4|ENSG00000109911|transcript|ENST00000379163.10|protein_coding|9/10|n.1146+17684G>A||||||,A|intron_variant|MODIFIER|ELP4|ENSG00000109911|transcript|ENST00000638828.1|retained_intron|1/1|n.4316+17684G>A||||||,A|intron_variant|MODIFIER|ELP4|ENSG00000109911|transcript|ENST00000638317.1|protein_coding|1/2|c.39+17684G>A||||||WARNING_TRANSCRIPT_NO_START_CODON,A|intron_variant|MODIFIER|ELP4|ENSG00000109911|transcript|ENST00000638184.1|protein_coding|8/8|c.945+17684G>A||||||WARNING_TRANSCRIPT_NO_START_CODON,A|intron_variant|MODIFIER|ELP4|ENSG00000109911|transcript|ENST00000639878.1|protein_coding|9/9|n.1143+17684G>A||||||,A|intron_variant|MODIFIER|ELP4|ENSG00000109911|transcript|ENST00000638347.1|protein_coding|9/9|n.1143+17684G>A||||||,A|intron_variant|MODIFIER|ELP4|ENSG00000109911|transcript|ENST00000350638.10|protein_coding|9/9|n.1146+17684G>A||||||,A|intron_variant|MODIFIER|ELP4|ENSG00000109911|transcript|ENST00000640342.1|protein_coding|9/9|n.1146+17684G>A||||||,A|intron_variant|MODIFIER|ELP4|ENSG00000109911|transcript|ENST00000640081.1|nonsense_mediated_decay|10/10|n.*796+17684G>A||||||,A|intron_variant|MODIFIER|ELP4|ENSG00000109911|transcript|ENST00000640231.1|protein_coding|9/10|n.1143+17684G>A||||||,A|intron_variant|MODIFIER|ELP4|ENSG00000109911|transcript|ENST00000638917.1|nonsense_mediated_decay|10/10|n.*529+17684G>A||||||,A|intron_variant|MODIFIER|ELP4|ENSG00000109911|transcript|ENST00000640954.1|protein_coding|9/9|n.1143+17684G>A||||||,A|intron_variant|MODIFIER|ELP4|ENSG00000109911|transcript|ENST00000638984.1|nonsense_mediated_decay|10/10|c.*671+17684G>A||||||WARNING_TRANSCRIPT_NO_START_CODON,A|intron_variant|MODIFIER|ELP4|ENSG00000109911|transcript|ENST00000640790.1|nonsense_mediated_decay|11/11|c.*777+17684G>A||||||WARNING_TRANSCRIPT_NO_START_CODON,A|intron_variant|MODIFIER|ELP4|ENSG00000109911|transcript|ENST00000639097.1|protein_coding|5/6|c.516+17684G>A||||||WARNING_TRANSCRIPT_NO_START_CODON,A|intron_variant|MODIFIER|AC131571.1|ENSG00000228061|transcript|ENST00000429821.5|pseudogene|2/3|n.472-22149C>T||||||,A|intron_variant|MODIFIER|ELP4|ENSG00000109911|transcript|ENST00000639182.1|protein_coding|2/3|c.111+17684G>A||||||WARNING_TRANSCRIPT_NO_START_CODON,A|intron_variant|MODIFIER|AC131571.1|ENSG00000228061|transcript|ENST00000648611.1|pseudogene|3/9|n.550-22149C>T||||||,A|intron_variant|MODIFIER|AC131571.1|ENSG00000228061|transcript|ENST00000670707.1|pseudogene|2/6|n.379-10936C>T||||||,A|intron_variant|MODIFIER|AC131571.1|ENSG00000228061|transcript|ENST00000653409.1|pseudogene|2/5|n.263-22149C>T||||||	elongator acetyltransferase complex subunit 4 ; novel transcript, antisense to ELP4
1167794	4_18190598_A_G	0	0.576923076923077	0.96969696969697	A|intron_variant|MODIFIER|ELP4|ENSG00000109911|transcript|ENST00000640961.2|protein_coding|9/9|n.1143+18455G>A||||||,A|intron_variant|MODIFIER|ELP4|ENSG00000109911|transcript|ENST00000395934.2|protein_coding|9/11|n.1144-13111G>A||||||,A|intron_variant|MODIFIER|ELP4|ENSG00000109911|transcript|ENST00000379163.10|protein_coding|9/10|n.1146+18455G>A||||||,A|intron_variant|MODIFIER|ELP4|ENSG00000109911|transcript|ENST00000638828.1|retained_intron|1/1|n.4316+18455G>A||||||,A|intron_variant|MODIFIER|ELP4|ENSG00000109911|transcript|ENST00000638317.1|protein_coding|1/2|c.39+18455G>A||||||WARNING_TRANSCRIPT_NO_START_CODON,A|intron_variant|MODIFIER|ELP4|ENSG00000109911|transcript|ENST00000638184.1|protein_coding|8/8|c.945+18455G>A||||||WARNING_TRANSCRIPT_NO_START_CODON,A|intron_variant|MODIFIER|ELP4|ENSG00000109911|transcript|ENST00000639878.1|protein_coding|9/9|n.1143+18455G>A||||||,A|intron_variant|MODIFIER|ELP4|ENSG00000109911|transcript|ENST00000638347.1|protein_coding|9/9|n.1143+18455G>A||||||,A|intron_variant|MODIFIER|ELP4|ENSG00000109911|transcript|ENST00000350638.10|protein_coding|9/9|n.1146+18455G>A||||||,A|intron_variant|MODIFIER|ELP4|ENSG00000109911|transcript|ENST00000640342.1|protein_coding|9/9|n.1146+18455G>A||||||,A|intron_variant|MODIFIER|ELP4|ENSG00000109911|transcript|ENST00000640081.1|nonsense_mediated_decay|10/10|n.*796+18455G>A||||||,A|intron_variant|MODIFIER|ELP4|ENSG00000109911|transcript|ENST00000640231.1|protein_coding|9/10|n.1143+18455G>A||||||,A|intron_variant|MODIFIER|ELP4|ENSG00000109911|transcript|ENST00000638917.1|nonsense_mediated_decay|10/10|n.*529+18455G>A||||||,A|intron_variant|MODIFIER|ELP4|ENSG00000109911|transcript|ENST00000640954.1|protein_coding|9/9|n.1143+18455G>A||||||,A|intron_variant|MODIFIER|ELP4|ENSG00000109911|transcript|ENST00000638984.1|nonsense_mediated_decay|10/10|c.*671+18455G>A||||||WARNING_TRANSCRIPT_NO_START_CODON,A|intron_variant|MODIFIER|ELP4|ENSG00000109911|transcript|ENST00000640790.1|nonsense_mediated_decay|11/11|c.*777+18455G>A||||||WARNING_TRANSCRIPT_NO_START_CODON,A|intron_variant|MODIFIER|ELP4|ENSG00000109911|transcript|ENST00000639097.1|protein_coding|5/6|c.516+18455G>A||||||WARNING_TRANSCRIPT_NO_START_CODON,A|intron_variant|MODIFIER|AC131571.1|ENSG00000228061|transcript|ENST00000429821.5|pseudogene|2/3|n.472-22920C>T||||||,A|intron_variant|MODIFIER|ELP4|ENSG00000109911|transcript|ENST00000639182.1|protein_coding|2/3|c.111+18455G>A||||||WARNING_TRANSCRIPT_NO_START_CODON,A|intron_variant|MODIFIER|AC131571.1|ENSG00000228061|transcript|ENST00000648611.1|pseudogene|3/9|n.550-22920C>T||||||,A|intron_variant|MODIFIER|AC131571.1|ENSG00000228061|transcript|ENST00000670707.1|pseudogene|2/6|n.379-11707C>T||||||,A|intron_variant|MODIFIER|AC131571.1|ENSG00000228061|transcript|ENST00000653409.1|pseudogene|2/5|n.263-22920C>T||||||	elongator acetyltransferase complex subunit 4 ; novel transcript, antisense to ELP4
1167795	4_18200992_G_A	0	1	0	C|intron_variant|MODIFIER|ELP4|ENSG00000109911|transcript|ENST00000640961.2|protein_coding|9/9|n.1143+19592G>C||||||,C|intron_variant|MODIFIER|ELP4|ENSG00000109911|transcript|ENST00000395934.2|protein_coding|9/11|n.1144-11974G>C||||||,C|intron_variant|MODIFIER|ELP4|ENSG00000109911|transcript|ENST00000379163.10|protein_coding|9/10|n.1146+19592G>C||||||,C|intron_variant|MODIFIER|ELP4|ENSG00000109911|transcript|ENST00000638828.1|retained_intron|1/1|n.4316+19592G>C||||||,C|intron_variant|MODIFIER|ELP4|ENSG00000109911|transcript|ENST00000638317.1|protein_coding|1/2|c.40-17848G>C||||||WARNING_TRANSCRIPT_NO_START_CODON,C|intron_variant|MODIFIER|ELP4|ENSG00000109911|transcript|ENST00000638184.1|protein_coding|8/8|c.945+19592G>C||||||WARNING_TRANSCRIPT_NO_START_CODON,C|intron_variant|MODIFIER|ELP4|ENSG00000109911|transcript|ENST00000639878.1|protein_coding|9/9|n.1143+19592G>C||||||,C|intron_variant|MODIFIER|ELP4|ENSG00000109911|transcript|ENST00000638347.1|protein_coding|9/9|n.1143+19592G>C||||||,C|intron_variant|MODIFIER|ELP4|ENSG00000109911|transcript|ENST00000350638.10|protein_coding|9/9|n.1146+19592G>C||||||,C|intron_variant|MODIFIER|ELP4|ENSG00000109911|transcript|ENST00000640342.1|protein_coding|9/9|n.1146+19592G>C||||||,C|intron_variant|MODIFIER|ELP4|ENSG00000109911|transcript|ENST00000640081.1|nonsense_mediated_decay|10/10|n.*796+19592G>C||||||,C|intron_variant|MODIFIER|ELP4|ENSG00000109911|transcript|ENST00000640231.1|protein_coding|9/10|n.1143+19592G>C||||||,C|intron_variant|MODIFIER|ELP4|ENSG00000109911|transcript|ENST00000638917.1|nonsense_mediated_decay|10/10|n.*529+19592G>C||||||,C|intron_variant|MODIFIER|ELP4|ENSG00000109911|transcript|ENST00000640954.1|protein_coding|9/9|n.1143+19592G>C||||||,C|intron_variant|MODIFIER|ELP4|ENSG00000109911|transcript|ENST00000638984.1|nonsense_mediated_decay|10/10|c.*671+19592G>C||||||WARNING_TRANSCRIPT_NO_START_CODON,C|intron_variant|MODIFIER|ELP4|ENSG00000109911|transcript|ENST00000640790.1|nonsense_mediated_decay|11/11|c.*777+19592G>C||||||WARNING_TRANSCRIPT_NO_START_CODON,C|intron_variant|MODIFIER|ELP4|ENSG00000109911|transcript|ENST00000639097.1|protein_coding|5/6|c.516+19592G>C||||||WARNING_TRANSCRIPT_NO_START_CODON,C|intron_variant|MODIFIER|AC131571.1|ENSG00000228061|transcript|ENST00000429821.5|pseudogene|2/3|n.472-24057C>G||||||,C|intron_variant|MODIFIER|ELP4|ENSG00000109911|transcript|ENST00000639182.1|protein_coding|2/3|c.111+19592G>C||||||WARNING_TRANSCRIPT_NO_START_CODON,C|intron_variant|MODIFIER|AC131571.1|ENSG00000228061|transcript|ENST00000648611.1|pseudogene|3/9|n.550-24057C>G||||||,C|intron_variant|MODIFIER|AC131571.1|ENSG00000228061|transcript|ENST00000670707.1|pseudogene|2/6|n.379-12844C>G||||||,C|intron_variant|MODIFIER|AC131571.1|ENSG00000228061|transcript|ENST00000653409.1|pseudogene|2/5|n.263-24057C>G||||||	elongator acetyltransferase complex subunit 4 ; novel transcript, antisense to ELP4
1167796	4_18204551_G_A	0	1	0	A|intron_variant|MODIFIER|ELP4|ENSG00000109911|transcript|ENST00000640961.2|protein_coding|9/9|n.1143+21457G>A||||||,A|intron_variant|MODIFIER|ELP4|ENSG00000109911|transcript|ENST00000395934.2|protein_coding|9/11|n.1144-10109G>A||||||,A|intron_variant|MODIFIER|ELP4|ENSG00000109911|transcript|ENST00000379163.10|protein_coding|9/10|n.1146+21457G>A||||||,A|intron_variant|MODIFIER|ELP4|ENSG00000109911|transcript|ENST00000638828.1|retained_intron|1/1|n.4316+21457G>A||||||,A|intron_variant|MODIFIER|ELP4|ENSG00000109911|transcript|ENST00000638317.1|protein_coding|1/2|c.40-15983G>A||||||WARNING_TRANSCRIPT_NO_START_CODON,A|intron_variant|MODIFIER|ELP4|ENSG00000109911|transcript|ENST00000638184.1|protein_coding|8/8|c.945+21457G>A||||||WARNING_TRANSCRIPT_NO_START_CODON,A|intron_variant|MODIFIER|ELP4|ENSG00000109911|transcript|ENST00000639878.1|protein_coding|9/9|n.1143+21457G>A||||||,A|intron_variant|MODIFIER|ELP4|ENSG00000109911|transcript|ENST00000638347.1|protein_coding|9/9|n.1143+21457G>A||||||,A|intron_variant|MODIFIER|ELP4|ENSG00000109911|transcript|ENST00000350638.10|protein_coding|9/9|n.1146+21457G>A||||||,A|intron_variant|MODIFIER|ELP4|ENSG00000109911|transcript|ENST00000640342.1|protein_coding|9/9|n.1146+21457G>A||||||,A|intron_variant|MODIFIER|ELP4|ENSG00000109911|transcript|ENST00000640081.1|nonsense_mediated_decay|10/10|n.*796+21457G>A||||||,A|intron_variant|MODIFIER|ELP4|ENSG00000109911|transcript|ENST00000640231.1|protein_coding|9/10|n.1143+21457G>A||||||,A|intron_variant|MODIFIER|ELP4|ENSG00000109911|transcript|ENST00000638917.1|nonsense_mediated_decay|10/10|n.*529+21457G>A||||||,A|intron_variant|MODIFIER|ELP4|ENSG00000109911|transcript|ENST00000640954.1|protein_coding|9/9|n.1143+21457G>A||||||,A|intron_variant|MODIFIER|ELP4|ENSG00000109911|transcript|ENST00000638984.1|nonsense_mediated_decay|10/10|c.*671+21457G>A||||||WARNING_TRANSCRIPT_NO_START_CODON,A|intron_variant|MODIFIER|ELP4|ENSG00000109911|transcript|ENST00000640790.1|nonsense_mediated_decay|11/11|c.*777+21457G>A||||||WARNING_TRANSCRIPT_NO_START_CODON,A|intron_variant|MODIFIER|ELP4|ENSG00000109911|transcript|ENST00000639097.1|protein_coding|5/6|c.516+21457G>A||||||WARNING_TRANSCRIPT_NO_START_CODON,A|intron_variant|MODIFIER|AC131571.1|ENSG00000228061|transcript|ENST00000429821.5|pseudogene|2/3|n.472-25922C>T||||||,A|intron_variant|MODIFIER|ELP4|ENSG00000109911|transcript|ENST00000639182.1|protein_coding|2/3|c.111+21457G>A||||||WARNING_TRANSCRIPT_NO_START_CODON,A|intron_variant|MODIFIER|AC131571.1|ENSG00000228061|transcript|ENST00000648611.1|pseudogene|3/9|n.550-25922C>T||||||,A|intron_variant|MODIFIER|AC131571.1|ENSG00000228061|transcript|ENST00000670707.1|pseudogene|2/6|n.379-14709C>T||||||,A|intron_variant|MODIFIER|AC131571.1|ENSG00000228061|transcript|ENST00000653409.1|pseudogene|2/5|n.263-25922C>T||||||	elongator acetyltransferase complex subunit 4 ; novel transcript, antisense to ELP4
1167797	4_18235143_C_T	0	1	0	A|intron_variant|MODIFIER|ELP4|ENSG00000109911|transcript|ENST00000640961.2|protein_coding|9/9|n.1144-23112G>A||||||,A|intron_variant|MODIFIER|ELP4|ENSG00000109911|transcript|ENST00000395934.2|protein_coding|10/11|n.1433-3130G>A||||||,A|intron_variant|MODIFIER|ELP4|ENSG00000109911|transcript|ENST00000379163.10|protein_coding|9/10|n.1147-3130G>A||||||,A|intron_variant|MODIFIER|ELP4|ENSG00000109911|transcript|ENST00000638828.1|retained_intron|1/1|n.4317-23112G>A||||||,A|intron_variant|MODIFIER|ELP4|ENSG00000109911|transcript|ENST00000638317.1|protein_coding|2/2|c.82-23112G>A||||||WARNING_TRANSCRIPT_NO_START_CODON,A|intron_variant|MODIFIER|AC131571.1|ENSG00000228061|transcript|ENST00000454509.5|pseudogene|2/2|n.343+6950C>T||||||,A|intron_variant|MODIFIER|ELP4|ENSG00000109911|transcript|ENST00000638184.1|protein_coding|8/8|c.946-23112G>A||||||WARNING_TRANSCRIPT_NO_START_CODON,A|intron_variant|MODIFIER|ELP4|ENSG00000109911|transcript|ENST00000350638.10|protein_coding|9/9|n.1147-23112G>A||||||,A|intron_variant|MODIFIER|ELP4|ENSG00000109911|transcript|ENST00000640081.1|nonsense_mediated_decay|10/10|n.*797-23112G>A||||||,A|intron_variant|MODIFIER|ELP4|ENSG00000109911|transcript|ENST00000640231.1|protein_coding|9/10|n.1144-3130G>A||||||,A|intron_variant|MODIFIER|ELP4|ENSG00000109911|transcript|ENST00000638917.1|nonsense_mediated_decay|10/10|n.*530-23112G>A||||||,A|intron_variant|MODIFIER|ELP4|ENSG00000109911|transcript|ENST00000640790.1|nonsense_mediated_decay|11/11|c.*778-23112G>A||||||WARNING_TRANSCRIPT_NO_START_CODON,A|intron_variant|MODIFIER|AC131571.1|ENSG00000228061|transcript|ENST00000429821.5|pseudogene|2/3|n.471+6950C>T||||||,A|intron_variant|MODIFIER|ELP4|ENSG00000109911|transcript|ENST00000639182.1|protein_coding|2/3|c.112-20398G>A||||||WARNING_TRANSCRIPT_NO_START_CODON,A|intron_variant|MODIFIER|AC131571.1|ENSG00000228061|transcript|ENST00000648611.1|pseudogene|2/9|n.440+6950C>T||||||,A|intron_variant|MODIFIER|AC131571.1|ENSG00000228061|transcript|ENST00000670707.1|pseudogene|2/6|n.378+6950C>T||||||,A|intron_variant|MODIFIER|AC131571.1|ENSG00000228061|transcript|ENST00000653409.1|pseudogene|2/5|n.262+6950C>T||||||	elongator acetyltransferase complex subunit 4 ; novel transcript, antisense to ELP4
1167798	4_18248390_T_G	0	1	0	A|intron_variant|MODIFIER|AL035078.4|ENSG00000285283|transcript|ENST00000532942.5|protein_coding|1/5|n.101+103848G>A||||||,A|intron_variant|MODIFIER|AL035078.4|ENSG00000285283|transcript|ENST00000530348.5|protein_coding|1/3|n.-245+107990G>A||||||,A|intron_variant|MODIFIER|PAUPAR|ENSG00000281880|transcript|ENST00000644607.1|pseudogene|2/3|n.886+34682G>A||||||,A|intron_variant|MODIFIER|PAUPAR|ENSG00000281880|transcript|ENST00000646221.1|pseudogene|1/5|n.283-18263G>A||||||,A|intron_variant|MODIFIER|PAUPAR|ENSG00000281880|transcript|ENST00000643671.1|pseudogene|1/3|n.254-38228G>A||||||,A|intron_variant|MODIFIER|PAUPAR|ENSG00000281880|transcript|ENST00000643931.1|pseudogene|2/3|n.470+16859G>A||||||,A|intron_variant|MODIFIER|PAUPAR|ENSG00000281880|transcript|ENST00000642818.1|pseudogene|1/3|n.78-38228G>A||||||	novel protein ; PAX6 upstream antisense RNA
1167799	4_18248801_G_A	0	0.5625	0	A|intron_variant|MODIFIER|AL035078.4|ENSG00000285283|transcript|ENST00000532942.5|protein_coding|1/5|n.101+128989G>A||||||,A|intron_variant|MODIFIER|AL035078.4|ENSG00000285283|transcript|ENST00000530348.5|protein_coding|1/3|n.-245+133131G>A||||||,A|intron_variant|MODIFIER|PAUPAR|ENSG00000281880|transcript|ENST00000644607.1|pseudogene|2/3|n.887-54097G>A||||||,A|intron_variant|MODIFIER|PAUPAR|ENSG00000281880|transcript|ENST00000646221.1|pseudogene|3/5|n.489+551G>A||||||,A|intron_variant|MODIFIER|PAUPAR|ENSG00000281880|transcript|ENST00000643671.1|pseudogene|1/3|n.254-13087G>A||||||,A|intron_variant|MODIFIER|PAUPAR|ENSG00000281880|transcript|ENST00000643931.1|pseudogene|2/3|n.470+42000G>A||||||,A|intron_variant|MODIFIER|PAUPAR|ENSG00000281880|transcript|ENST00000642818.1|pseudogene|1/3|n.78-13087G>A||||||	novel protein ; PAX6 upstream antisense RNA
1167800	4_18254024_C_T	0	0.444444444444444	1	T|intron_variant|MODIFIER|AL035078.4|ENSG00000285283|transcript|ENST00000532942.5|protein_coding|1/5|n.101+140087G>T||||||,T|intron_variant|MODIFIER|AL035078.4|ENSG00000285283|transcript|ENST00000530348.5|protein_coding|1/3|n.-244-140418G>T||||||,T|intron_variant|MODIFIER|PAUPAR|ENSG00000281880|transcript|ENST00000644607.1|pseudogene|2/3|n.887-42999G>T||||||,T|intron_variant|MODIFIER|PAUPAR|ENSG00000281880|transcript|ENST00000646221.1|pseudogene|3/5|n.490-1989G>T||||||,T|intron_variant|MODIFIER|PAUPAR|ENSG00000281880|transcript|ENST00000643671.1|pseudogene|1/3|n.254-1989G>T||||||,T|intron_variant|MODIFIER|PAUPAR|ENSG00000281880|transcript|ENST00000643931.1|pseudogene|2/3|n.471-43062G>T||||||,T|intron_variant|MODIFIER|PAUPAR|ENSG00000281880|transcript|ENST00000642818.1|pseudogene|1/3|n.78-1989G>T||||||	novel protein ; PAX6 upstream antisense RNA
1167801	4_18264041_C_T	0	1	0	G|intron_variant|MODIFIER|AL035078.4|ENSG00000285283|transcript|ENST00000532942.5|protein_coding|1/5|n.102-139379A>G||||||,G|intron_variant|MODIFIER|AL035078.4|ENSG00000285283|transcript|ENST00000530348.5|protein_coding|1/3|n.-244-139379A>G||||||,G|intron_variant|MODIFIER|PAUPAR|ENSG00000281880|transcript|ENST00000644607.1|pseudogene|2/3|n.887-41960A>G||||||,G|intron_variant|MODIFIER|PAUPAR|ENSG00000281880|transcript|ENST00000646221.1|pseudogene|3/5|n.490-950A>G||||||,G|intron_variant|MODIFIER|PAUPAR|ENSG00000281880|transcript|ENST00000643671.1|pseudogene|1/3|n.254-950A>G||||||,G|intron_variant|MODIFIER|PAUPAR|ENSG00000281880|transcript|ENST00000643931.1|pseudogene|2/3|n.471-42023A>G||||||,G|intron_variant|MODIFIER|PAUPAR|ENSG00000281880|transcript|ENST00000642818.1|pseudogene|1/3|n.78-950A>G||||||	novel protein ; PAX6 upstream antisense RNA
1167802	4_18277646_C_T	0	1	0	G|intron_variant|MODIFIER|AL035078.4|ENSG00000285283|transcript|ENST00000532942.5|protein_coding|1/5|n.102-135519A>G||||||,G|intron_variant|MODIFIER|AL035078.4|ENSG00000285283|transcript|ENST00000530348.5|protein_coding|1/3|n.-244-135519A>G||||||,G|intron_variant|MODIFIER|PAUPAR|ENSG00000281880|transcript|ENST00000644607.1|pseudogene|2/3|n.887-38100A>G||||||,G|intron_variant|MODIFIER|PAUPAR|ENSG00000281880|transcript|ENST00000646221.1|pseudogene|4/5|n.580+2820A>G||||||,G|intron_variant|MODIFIER|PAUPAR|ENSG00000281880|transcript|ENST00000643671.1|pseudogene|2/3|n.344+2820A>G||||||,G|intron_variant|MODIFIER|PAUPAR|ENSG00000281880|transcript|ENST00000643931.1|pseudogene|2/3|n.471-38163A>G||||||,G|intron_variant|MODIFIER|PAUPAR|ENSG00000281880|transcript|ENST00000642818.1|pseudogene|2/3|n.168+2820A>G||||||	novel protein ; PAX6 upstream antisense RNA
1167803	4_18302238_C_T	0	0.608695652173913	0	C|intron_variant|MODIFIER|AL035078.4|ENSG00000285283|transcript|ENST00000532942.5|protein_coding|1/5|n.102-130077A>C||||||,C|intron_variant|MODIFIER|AL035078.4|ENSG00000285283|transcript|ENST00000530348.5|protein_coding|1/3|n.-244-130077A>C||||||,C|intron_variant|MODIFIER|PAUPAR|ENSG00000281880|transcript|ENST00000644607.1|pseudogene|2/3|n.887-32658A>C||||||,C|intron_variant|MODIFIER|PAUPAR|ENSG00000281880|transcript|ENST00000646221.1|pseudogene|4/5|n.580+8262A>C||||||,C|intron_variant|MODIFIER|PAUPAR|ENSG00000281880|transcript|ENST00000643671.1|pseudogene|2/3|n.344+8262A>C||||||,C|intron_variant|MODIFIER|PAUPAR|ENSG00000281880|transcript|ENST00000643931.1|pseudogene|2/3|n.471-32721A>C||||||,C|intron_variant|MODIFIER|PAUPAR|ENSG00000281880|transcript|ENST00000642818.1|pseudogene|2/3|n.168+8262A>C||||||	novel protein ; PAX6 upstream antisense RNA
1167804	4_18314369_A_G	0	0.52	0	A|intron_variant|MODIFIER|AL035078.4|ENSG00000285283|transcript|ENST00000532942.5|protein_coding|1/5|n.102-128778G>A||||||,A|intron_variant|MODIFIER|AL035078.4|ENSG00000285283|transcript|ENST00000530348.5|protein_coding|1/3|n.-244-128778G>A||||||,A|intron_variant|MODIFIER|PAUPAR|ENSG00000281880|transcript|ENST00000644607.1|pseudogene|2/3|n.887-31359G>A||||||,A|intron_variant|MODIFIER|PAUPAR|ENSG00000281880|transcript|ENST00000646221.1|pseudogene|4/5|n.580+9561G>A||||||,A|intron_variant|MODIFIER|PAUPAR|ENSG00000281880|transcript|ENST00000643671.1|pseudogene|2/3|n.344+9561G>A||||||,A|intron_variant|MODIFIER|PAUPAR|ENSG00000281880|transcript|ENST00000643931.1|pseudogene|2/3|n.471-31422G>A||||||,A|intron_variant|MODIFIER|PAUPAR|ENSG00000281880|transcript|ENST00000642818.1|pseudogene|2/3|n.168+9561G>A||||||	novel protein ; PAX6 upstream antisense RNA
1167805	4_18319469_C_T	0	0.476190476190476	1	G|intron_variant|MODIFIER|AL035078.4|ENSG00000285283|transcript|ENST00000532942.5|protein_coding|1/5|n.102-122881A>G||||||,G|intron_variant|MODIFIER|AL035078.4|ENSG00000285283|transcript|ENST00000530348.5|protein_coding|1/3|n.-244-122881A>G||||||,G|intron_variant|MODIFIER|PAUPAR|ENSG00000281880|transcript|ENST00000644607.1|pseudogene|2/3|n.887-25462A>G||||||,G|intron_variant|MODIFIER|PAUPAR|ENSG00000281880|transcript|ENST00000646221.1|pseudogene|4/5|n.580+15458A>G||||||,G|intron_variant|MODIFIER|PAUPAR|ENSG00000281880|transcript|ENST00000643671.1|pseudogene|2/3|n.344+15458A>G||||||,G|intron_variant|MODIFIER|PAUPAR|ENSG00000281880|transcript|ENST00000643931.1|pseudogene|2/3|n.471-25525A>G||||||,G|intron_variant|MODIFIER|PAUPAR|ENSG00000281880|transcript|ENST00000642818.1|pseudogene|2/3|n.168+15458A>G||||||	novel protein ; PAX6 upstream antisense RNA
1167806	4_18319515_T_A	0	0.388888888888889	1	A|intron_variant|MODIFIER|AL035078.4|ENSG00000285283|transcript|ENST00000532942.5|protein_coding|1/5|n.102-118523G>A||||||,A|intron_variant|MODIFIER|AL035078.4|ENSG00000285283|transcript|ENST00000530348.5|protein_coding|1/3|n.-244-118523G>A||||||,A|intron_variant|MODIFIER|PAUPAR|ENSG00000281880|transcript|ENST00000644607.1|pseudogene|2/3|n.887-21104G>A||||||,A|intron_variant|MODIFIER|PAUPAR|ENSG00000281880|transcript|ENST00000646221.1|pseudogene|4/5|n.580+19816G>A||||||,A|intron_variant|MODIFIER|PAUPAR|ENSG00000281880|transcript|ENST00000643671.1|pseudogene|2/3|n.344+19816G>A||||||,A|intron_variant|MODIFIER|PAUPAR|ENSG00000281880|transcript|ENST00000643931.1|pseudogene|2/3|n.471-21167G>A||||||,A|intron_variant|MODIFIER|PAUPAR|ENSG00000281880|transcript|ENST00000642818.1|pseudogene|2/3|n.168+19816G>A||||||	novel protein ; PAX6 upstream antisense RNA
1167807	4_18320273_T_C	0	0.333333333333333	1	G|intron_variant|MODIFIER|AL035078.4|ENSG00000285283|transcript|ENST00000532942.5|protein_coding|1/5|n.102-117532C>G||||||,G|intron_variant|MODIFIER|AL035078.4|ENSG00000285283|transcript|ENST00000530348.5|protein_coding|1/3|n.-244-117532C>G||||||,G|intron_variant|MODIFIER|PAUPAR|ENSG00000281880|transcript|ENST00000644607.1|pseudogene|2/3|n.887-20113C>G||||||,G|intron_variant|MODIFIER|PAUPAR|ENSG00000281880|transcript|ENST00000646221.1|pseudogene|4/5|n.581-20113C>G||||||,G|intron_variant|MODIFIER|PAUPAR|ENSG00000281880|transcript|ENST00000643671.1|pseudogene|2/3|n.345-20231C>G||||||,G|intron_variant|MODIFIER|PAUPAR|ENSG00000281880|transcript|ENST00000643931.1|pseudogene|2/3|n.471-20176C>G||||||,G|intron_variant|MODIFIER|PAUPAR|ENSG00000281880|transcript|ENST00000642818.1|pseudogene|2/3|n.169-20234C>G||||||	novel protein ; PAX6 upstream antisense RNA
1167808	4_18323768_T_G	0	0.5	1	A|intron_variant|MODIFIER|AL035078.4|ENSG00000285283|transcript|ENST00000532942.5|protein_coding|1/5|n.102-117147G>A||||||,A|intron_variant|MODIFIER|AL035078.4|ENSG00000285283|transcript|ENST00000530348.5|protein_coding|1/3|n.-244-117147G>A||||||,A|intron_variant|MODIFIER|PAUPAR|ENSG00000281880|transcript|ENST00000644607.1|pseudogene|2/3|n.887-19728G>A||||||,A|intron_variant|MODIFIER|PAUPAR|ENSG00000281880|transcript|ENST00000646221.1|pseudogene|4/5|n.581-19728G>A||||||,A|intron_variant|MODIFIER|PAUPAR|ENSG00000281880|transcript|ENST00000643671.1|pseudogene|2/3|n.345-19846G>A||||||,A|intron_variant|MODIFIER|PAUPAR|ENSG00000281880|transcript|ENST00000643931.1|pseudogene|2/3|n.471-19791G>A||||||,A|intron_variant|MODIFIER|PAUPAR|ENSG00000281880|transcript|ENST00000642818.1|pseudogene|2/3|n.169-19849G>A||||||	novel protein ; PAX6 upstream antisense RNA
1167809	4_18328201_A_G	0	0.5	1	A|intron_variant|MODIFIER|AL035078.4|ENSG00000285283|transcript|ENST00000532942.5|protein_coding|1/5|n.102-115287C>A||||||,A|intron_variant|MODIFIER|AL035078.4|ENSG00000285283|transcript|ENST00000530348.5|protein_coding|1/3|n.-244-115287C>A||||||,A|intron_variant|MODIFIER|PAUPAR|ENSG00000281880|transcript|ENST00000644607.1|pseudogene|2/3|n.887-17868C>A||||||,A|intron_variant|MODIFIER|PAUPAR|ENSG00000281880|transcript|ENST00000646221.1|pseudogene|4/5|n.581-17868C>A||||||,A|intron_variant|MODIFIER|PAUPAR|ENSG00000281880|transcript|ENST00000643671.1|pseudogene|2/3|n.345-17986C>A||||||,A|intron_variant|MODIFIER|PAUPAR|ENSG00000281880|transcript|ENST00000643931.1|pseudogene|2/3|n.471-17931C>A||||||,A|intron_variant|MODIFIER|PAUPAR|ENSG00000281880|transcript|ENST00000642818.1|pseudogene|2/3|n.169-17989C>A||||||	novel protein ; PAX6 upstream antisense RNA
1167810	4_18328769_C_T	0	0.407407407407407	0	T|intron_variant|MODIFIER|AL035078.4|ENSG00000285283|transcript|ENST00000532942.5|protein_coding|1/5|n.102-114911C>T||||||,T|intron_variant|MODIFIER|AL035078.4|ENSG00000285283|transcript|ENST00000530348.5|protein_coding|1/3|n.-244-114911C>T||||||,T|intron_variant|MODIFIER|PAUPAR|ENSG00000281880|transcript|ENST00000644607.1|pseudogene|2/3|n.887-17492C>T||||||,T|intron_variant|MODIFIER|PAUPAR|ENSG00000281880|transcript|ENST00000646221.1|pseudogene|4/5|n.581-17492C>T||||||,T|intron_variant|MODIFIER|PAUPAR|ENSG00000281880|transcript|ENST00000643671.1|pseudogene|2/3|n.345-17610C>T||||||,T|intron_variant|MODIFIER|PAUPAR|ENSG00000281880|transcript|ENST00000643931.1|pseudogene|2/3|n.471-17555C>T||||||,T|intron_variant|MODIFIER|PAUPAR|ENSG00000281880|transcript|ENST00000642818.1|pseudogene|2/3|n.169-17613C>T||||||	novel protein ; PAX6 upstream antisense RNA
