## Supplementary Data 1 for "GIP: An open-source computational pipeline for mapping genomic instability from protists to cancer cells": SNVtab.tsv (part 539 of 753)

SNV	frequency_K562	frequency_NCI_H460	frequency_T47D	EFF	gene_annotation
1167811	4_18343254_C_A	0	0.5	1	C|intron_variant|MODIFIER|AL035078.4|ENSG00000285283|transcript|ENST00000532942.5|protein_coding|1/5|n.102-113831T>C||||||,C|intron_variant|MODIFIER|AL035078.4|ENSG00000285283|transcript|ENST00000530348.5|protein_coding|1/3|n.-244-113831T>C||||||,C|intron_variant|MODIFIER|PAUPAR|ENSG00000281880|transcript|ENST00000644607.1|pseudogene|2/3|n.887-16412T>C||||||,C|intron_variant|MODIFIER|PAUPAR|ENSG00000281880|transcript|ENST00000646221.1|pseudogene|4/5|n.581-16412T>C||||||,C|intron_variant|MODIFIER|PAUPAR|ENSG00000281880|transcript|ENST00000643671.1|pseudogene|2/3|n.345-16530T>C||||||,C|intron_variant|MODIFIER|PAUPAR|ENSG00000281880|transcript|ENST00000643931.1|pseudogene|2/3|n.471-16475T>C||||||,C|intron_variant|MODIFIER|PAUPAR|ENSG00000281880|transcript|ENST00000642818.1|pseudogene|2/3|n.169-16533T>C||||||	novel protein ; PAX6 upstream antisense RNA
1167812	4_18343268_A_T	0	0.545454545454545	1	A|intron_variant|MODIFIER|AL035078.4|ENSG00000285283|transcript|ENST00000532942.5|protein_coding|1/5|n.102-111009T>A||||||,A|intron_variant|MODIFIER|AL035078.4|ENSG00000285283|transcript|ENST00000530348.5|protein_coding|1/3|n.-244-111009T>A||||||,A|intron_variant|MODIFIER|PAUPAR|ENSG00000281880|transcript|ENST00000644607.1|pseudogene|2/3|n.887-13590T>A||||||,A|intron_variant|MODIFIER|PAUPAR|ENSG00000281880|transcript|ENST00000646221.1|pseudogene|4/5|n.581-13590T>A||||||,A|intron_variant|MODIFIER|PAUPAR|ENSG00000281880|transcript|ENST00000643671.1|pseudogene|2/3|n.345-13708T>A||||||,A|intron_variant|MODIFIER|PAUPAR|ENSG00000281880|transcript|ENST00000643931.1|pseudogene|2/3|n.471-13653T>A||||||,A|intron_variant|MODIFIER|PAUPAR|ENSG00000281880|transcript|ENST00000642818.1|pseudogene|2/3|n.169-13711T>A||||||	novel protein ; PAX6 upstream antisense RNA
1167813	4_18358075_A_G	0	0.681818181818182	1	C|intron_variant|MODIFIER|AL035078.4|ENSG00000285283|transcript|ENST00000532942.5|protein_coding|1/5|n.102-108635G>C||||||,C|intron_variant|MODIFIER|AL035078.4|ENSG00000285283|transcript|ENST00000530348.5|protein_coding|1/3|n.-244-108635G>C||||||,C|intron_variant|MODIFIER|PAUPAR|ENSG00000281880|transcript|ENST00000644607.1|pseudogene|2/3|n.887-11216G>C||||||,C|intron_variant|MODIFIER|PAUPAR|ENSG00000281880|transcript|ENST00000646221.1|pseudogene|4/5|n.581-11216G>C||||||,C|intron_variant|MODIFIER|PAUPAR|ENSG00000281880|transcript|ENST00000643671.1|pseudogene|2/3|n.345-11334G>C||||||,C|intron_variant|MODIFIER|PAUPAR|ENSG00000281880|transcript|ENST00000643931.1|pseudogene|2/3|n.471-11279G>C||||||,C|intron_variant|MODIFIER|PAUPAR|ENSG00000281880|transcript|ENST00000642818.1|pseudogene|2/3|n.169-11337G>C||||||	novel protein ; PAX6 upstream antisense RNA
1167814	4_18360700_T_C	0	0.454545454545455	1	A|intron_variant|MODIFIER|AL035078.4|ENSG00000285283|transcript|ENST00000532942.5|protein_coding|1/5|n.102-107690G>A||||||,A|intron_variant|MODIFIER|AL035078.4|ENSG00000285283|transcript|ENST00000530348.5|protein_coding|1/3|n.-244-107690G>A||||||,A|intron_variant|MODIFIER|PAUPAR|ENSG00000281880|transcript|ENST00000644607.1|pseudogene|2/3|n.887-10271G>A||||||,A|intron_variant|MODIFIER|PAUPAR|ENSG00000281880|transcript|ENST00000646221.1|pseudogene|4/5|n.581-10271G>A||||||,A|intron_variant|MODIFIER|PAUPAR|ENSG00000281880|transcript|ENST00000643671.1|pseudogene|2/3|n.345-10389G>A||||||,A|intron_variant|MODIFIER|PAUPAR|ENSG00000281880|transcript|ENST00000643931.1|pseudogene|2/3|n.471-10334G>A||||||,A|intron_variant|MODIFIER|PAUPAR|ENSG00000281880|transcript|ENST00000642818.1|pseudogene|2/3|n.169-10392G>A||||||	novel protein ; PAX6 upstream antisense RNA
1167815	4_18365630_G_T	0	0.421052631578947	0	C|intron_variant|MODIFIER|AL035078.4|ENSG00000285283|transcript|ENST00000532942.5|protein_coding|1/5|n.102-99286T>C||||||,C|intron_variant|MODIFIER|AL035078.4|ENSG00000285283|transcript|ENST00000530348.5|protein_coding|1/3|n.-244-99286T>C||||||,C|intron_variant|MODIFIER|PAUPAR|ENSG00000281880|transcript|ENST00000644607.1|pseudogene|2/3|n.887-1867T>C||||||,C|intron_variant|MODIFIER|PAUPAR|ENSG00000281880|transcript|ENST00000646221.1|pseudogene|4/5|n.581-1867T>C||||||,C|intron_variant|MODIFIER|PAUPAR|ENSG00000281880|transcript|ENST00000643671.1|pseudogene|2/3|n.345-1985T>C||||||,C|intron_variant|MODIFIER|PAUPAR|ENSG00000281880|transcript|ENST00000643931.1|pseudogene|2/3|n.471-1930T>C||||||,C|intron_variant|MODIFIER|PAUPAR|ENSG00000281880|transcript|ENST00000642818.1|pseudogene|2/3|n.169-1988T>C||||||	novel protein ; PAX6 upstream antisense RNA
1167816	4_18366794_G_T	0	0.347826086956522	0	C|intron_variant|MODIFIER|AL035078.4|ENSG00000285283|transcript|ENST00000532942.5|protein_coding|1/5|n.102-92479G>C||||||,C|intron_variant|MODIFIER|AL035078.4|ENSG00000285283|transcript|ENST00000530348.5|protein_coding|1/3|n.-244-92479G>C||||||	novel protein
1167817	4_18371403_C_A	0	0.411764705882353	1	C|intron_variant|MODIFIER|AL035078.4|ENSG00000285283|transcript|ENST00000532942.5|protein_coding|1/5|n.102-90070T>C||||||,C|intron_variant|MODIFIER|AL035078.4|ENSG00000285283|transcript|ENST00000530348.5|protein_coding|1/3|n.-244-90070T>C||||||	novel protein
1167818	4_18372340_G_A	0	0.4	1	C|intron_variant|MODIFIER|AL035078.4|ENSG00000285283|transcript|ENST00000532942.5|protein_coding|1/5|n.102-88095T>C||||||,C|intron_variant|MODIFIER|AL035078.4|ENSG00000285283|transcript|ENST00000530348.5|protein_coding|1/3|n.-244-88095T>C||||||	novel protein
1167819	4_18375140_G_A	0	0.5	0	G|intron_variant|MODIFIER|AL035078.4|ENSG00000285283|transcript|ENST00000532942.5|protein_coding|1/5|n.102-87565A>G||||||,G|intron_variant|MODIFIER|AL035078.4|ENSG00000285283|transcript|ENST00000530348.5|protein_coding|1/3|n.-244-87565A>G||||||	novel protein
1167820	4_18377583_A_C	0	0.454545454545455	1	G|intron_variant|MODIFIER|AL035078.4|ENSG00000285283|transcript|ENST00000532942.5|protein_coding|1/5|n.102-83305A>G||||||,G|intron_variant|MODIFIER|AL035078.4|ENSG00000285283|transcript|ENST00000530348.5|protein_coding|1/3|n.-244-83305A>G||||||	novel protein
1167821	4_18379689_A_G	0	0.5	1	G|intron_variant|MODIFIER|AL035078.4|ENSG00000285283|transcript|ENST00000532942.5|protein_coding|1/5|n.102-81791A>G||||||,G|intron_variant|MODIFIER|AL035078.4|ENSG00000285283|transcript|ENST00000530348.5|protein_coding|1/3|n.-244-81791A>G||||||	novel protein
1167822	4_18381336_G_T	0	0.588235294117647	1	G|intron_variant|MODIFIER|AL035078.4|ENSG00000285283|transcript|ENST00000532942.5|protein_coding|1/5|n.102-80802A>G||||||,G|intron_variant|MODIFIER|AL035078.4|ENSG00000285283|transcript|ENST00000530348.5|protein_coding|1/3|n.-244-80802A>G||||||	novel protein
1167823	4_18381799_G_A	0	0.565217391304348	1	T|intron_variant|MODIFIER|AL035078.4|ENSG00000285283|transcript|ENST00000532942.5|protein_coding|1/5|n.102-79978A>T||||||,T|intron_variant|MODIFIER|AL035078.4|ENSG00000285283|transcript|ENST00000530348.5|protein_coding|1/3|n.-244-79978A>T||||||	novel protein
1167824	4_18394698_A_G	0	0.388888888888889	0	A|intron_variant|MODIFIER|AL035078.4|ENSG00000285283|transcript|ENST00000532942.5|protein_coding|1/5|n.102-68094T>A||||||,A|intron_variant|MODIFIER|AL035078.4|ENSG00000285283|transcript|ENST00000530348.5|protein_coding|1/3|n.-244-68094T>A||||||	novel protein
1167825	4_18408251_A_G	0	0.578947368421053	0	T|intron_variant|MODIFIER|AL035078.4|ENSG00000285283|transcript|ENST00000532942.5|protein_coding|1/5|n.102-60652G>T||||||,T|intron_variant|MODIFIER|AL035078.4|ENSG00000285283|transcript|ENST00000530348.5|protein_coding|1/3|n.-244-60652G>T||||||,T|intron_variant|MODIFIER|AL035078.1|ENSG00000254584|transcript|ENST00000531962.2|pseudogene|2/2|n.552+164C>A||||||	novel protein ; novel transcript
1167826	4_18421270_T_C	0	0.517241379310345	0	G|intron_variant|MODIFIER|AL035078.4|ENSG00000285283|transcript|ENST00000532942.5|protein_coding|1/5|n.102-56154A>G||||||,G|intron_variant|MODIFIER|AL035078.1|ENSG00000254584|transcript|ENST00000531627.1|pseudogene|1/1|n.141+118T>C||||||,G|intron_variant|MODIFIER|AL035078.4|ENSG00000285283|transcript|ENST00000530348.5|protein_coding|1/3|n.-244-56154A>G||||||,G|intron_variant|MODIFIER|AL035078.1|ENSG00000254584|transcript|ENST00000531962.2|pseudogene|1/2|n.211+118T>C||||||	novel protein ; novel transcript
1167827	4_18421944_C_G	0	0.4	1	C|intron_variant|MODIFIER|AL035078.4|ENSG00000285283|transcript|ENST00000532942.5|protein_coding|1/5|n.102-55614T>C||||||,C|intron_variant|MODIFIER|AL035078.4|ENSG00000285283|transcript|ENST00000530348.5|protein_coding|1/3|n.-244-55614T>C||||||	novel protein
1167828	4_18431529_G_A	0	0.3	1	C|intron_variant|MODIFIER|AL035078.4|ENSG00000285283|transcript|ENST00000532942.5|protein_coding|1/5|n.102-55461T>C||||||,C|intron_variant|MODIFIER|AL035078.4|ENSG00000285283|transcript|ENST00000530348.5|protein_coding|1/3|n.-244-55461T>C||||||	novel protein
1167829	4_18436741_C_A	0	0.333333333333333	0	T|intron_variant|MODIFIER|AL035078.4|ENSG00000285283|transcript|ENST00000532942.5|protein_coding|1/5|n.102-55124C>T||||||,T|intron_variant|MODIFIER|AL035078.4|ENSG00000285283|transcript|ENST00000530348.5|protein_coding|1/3|n.-244-55124C>T||||||	novel protein
1167830	4_18441945_A_G	0	0.478260869565217	1	G|intron_variant|MODIFIER|AL035078.4|ENSG00000285283|transcript|ENST00000532942.5|protein_coding|1/5|n.102-52570A>G||||||,G|intron_variant|MODIFIER|AL035078.4|ENSG00000285283|transcript|ENST00000530348.5|protein_coding|1/3|n.-244-52570A>G||||||	novel protein
1167831	4_18442010_T_G	0	0.409090909090909	0	A|intron_variant|MODIFIER|AL035078.4|ENSG00000285283|transcript|ENST00000532942.5|protein_coding|1/5|n.102-52005G>A||||||,A|intron_variant|MODIFIER|AL035078.4|ENSG00000285283|transcript|ENST00000530348.5|protein_coding|1/3|n.-244-52005G>A||||||	novel protein
1167832	4_18449800_A_C	0	0.473684210526316	0	T|intron_variant|MODIFIER|AL035078.4|ENSG00000285283|transcript|ENST00000532942.5|protein_coding|1/5|n.102-50340A>T||||||,T|intron_variant|MODIFIER|AL035078.4|ENSG00000285283|transcript|ENST00000530348.5|protein_coding|1/3|n.-244-50340A>T||||||	novel protein
1167833	4_18450881_C_T	0	0.548387096774194	0	G|intron_variant|MODIFIER|AL035078.4|ENSG00000285283|transcript|ENST00000532942.5|protein_coding|1/5|n.102-50232T>G||||||,G|intron_variant|MODIFIER|AL035078.4|ENSG00000285283|transcript|ENST00000530348.5|protein_coding|1/3|n.-244-50232T>G||||||	novel protein
1167834	4_18452547_A_G	0	0.48	0	G|intron_variant|MODIFIER|AL035078.4|ENSG00000285283|transcript|ENST00000532942.5|protein_coding|1/5|n.102-50009C>G||||||,G|intron_variant|MODIFIER|AL035078.4|ENSG00000285283|transcript|ENST00000530348.5|protein_coding|1/3|n.-244-50009C>G||||||	novel protein
1167835	4_18453845_G_C	0	0.434782608695652	1	A|intron_variant|MODIFIER|AL035078.4|ENSG00000285283|transcript|ENST00000532942.5|protein_coding|1/5|n.102-48338C>A||||||,A|intron_variant|MODIFIER|AL035078.4|ENSG00000285283|transcript|ENST00000530348.5|protein_coding|1/3|n.-244-48338C>A||||||	novel protein
1167836	4_18458205_C_T	0	0.333333333333333	0	G|intron_variant|MODIFIER|AL035078.4|ENSG00000285283|transcript|ENST00000532942.5|protein_coding|1/5|n.102-48151A>G||||||,G|intron_variant|MODIFIER|AL035078.4|ENSG00000285283|transcript|ENST00000530348.5|protein_coding|1/3|n.-244-48151A>G||||||	novel protein
1167837	4_18459555_C_T	0	0.461538461538462	0	C|intron_variant|MODIFIER|AL035078.4|ENSG00000285283|transcript|ENST00000532942.5|protein_coding|1/5|n.102-47546G>C||||||,C|intron_variant|MODIFIER|AL035078.4|ENSG00000285283|transcript|ENST00000530348.5|protein_coding|1/3|n.-244-47546G>C||||||	novel protein
1167838	4_18464320_A_G	0	0.529411764705882	1	G|intron_variant|MODIFIER|AL035078.4|ENSG00000285283|transcript|ENST00000532942.5|protein_coding|1/5|n.102-46967T>G||||||,G|intron_variant|MODIFIER|AL035078.4|ENSG00000285283|transcript|ENST00000530348.5|protein_coding|1/3|n.-244-46967T>G||||||	novel protein
1167839	4_18466302_G_A	0	0.419354838709677	1	A|intron_variant|MODIFIER|AL035078.4|ENSG00000285283|transcript|ENST00000532942.5|protein_coding|1/5|n.102-45659G>A||||||,A|intron_variant|MODIFIER|AL035078.4|ENSG00000285283|transcript|ENST00000530348.5|protein_coding|1/3|n.-244-45659G>A||||||	novel protein
1167840	4_18471166_T_C	0	0.56	0	T|intron_variant|MODIFIER|AL035078.4|ENSG00000285283|transcript|ENST00000532942.5|protein_coding|1/5|n.102-45563C>T||||||,T|intron_variant|MODIFIER|AL035078.4|ENSG00000285283|transcript|ENST00000530348.5|protein_coding|1/3|n.-244-45563C>T||||||	novel protein
1167841	4_18471687_C_T	0	0.620689655172414	1	C|intron_variant|MODIFIER|RCN1|ENSG00000049449|transcript|ENST00000054950.4|protein_coding|1/5|n.254+1288T>C||||||,C|intron_variant|MODIFIER|AL035078.4|ENSG00000285283|transcript|ENST00000532942.5|protein_coding|1/5|n.102-4406T>C||||||,C|intron_variant|MODIFIER|RCN1|ENSG00000049449|transcript|ENST00000532721.1|protein_coding|1/2|n.-245+938T>C||||||,C|intron_variant|MODIFIER|AL035078.4|ENSG00000285283|transcript|ENST00000530348.5|protein_coding|1/3|n.-244-4406T>C||||||	reticulocalbin 1 ; novel protein
1167842	4_18473283_G_C	0	0.541666666666667	0	C|intron_variant|MODIFIER|RCN1|ENSG00000049449|transcript|ENST00000054950.4|protein_coding|2/5|n.448+147T>C||||||,C|intron_variant|MODIFIER|AL035078.4|ENSG00000285283|transcript|ENST00000532942.5|protein_coding|2/5|n.295+147T>C||||||,C|intron_variant|MODIFIER|RCN1|ENSG00000049449|transcript|ENST00000533898.5|retained_intron|1/4|n.804+147T>C||||||,C|intron_variant|MODIFIER|RCN1|ENSG00000049449|transcript|ENST00000532721.1|protein_coding|2/2|n.-51+147T>C||||||,C|intron_variant|MODIFIER|AL035078.4|ENSG00000285283|transcript|ENST00000530348.5|protein_coding|2/3|n.-51+147T>C||||||,C|intron_variant|MODIFIER|AL078612.1|ENSG00000255252|transcript|ENST00000533009.1|pseudogene|1/1|n.87-278A>G||||||	reticulocalbin 1 ; novel protein ; novel transcript
1167843	4_18480012_G_A	0	0.4	0	A|intron_variant|MODIFIER|RCN1|ENSG00000049449|transcript|ENST00000054950.4|protein_coding|4/5|n.688+114C>A||||||,A|intron_variant|MODIFIER|AL035078.4|ENSG00000285283|transcript|ENST00000532942.5|protein_coding|4/5|n.535+114C>A||||||,A|intron_variant|MODIFIER|RCN1|ENSG00000049449|transcript|ENST00000533898.5|retained_intron|3/4|n.1044+114C>A||||||,A|intron_variant|MODIFIER|RCN1|ENSG00000049449|transcript|ENST00000527337.1|nonsense_mediated_decay|1/3|c.61+114C>A||||||WARNING_TRANSCRIPT_NO_START_CODON,A|intron_variant|MODIFIER|RCN1|ENSG00000049449|transcript|ENST00000532474.5|processed_transcript|1/3|n.77+114C>A||||||,A|intron_variant|MODIFIER|AL078612.1|ENSG00000255252|transcript|ENST00000533009.1|pseudogene|1/1|n.87-3516G>T||||||	reticulocalbin 1 ; novel protein ; novel transcript
1167844	4_18488784_T_C	0	0.45	0	A|intron_variant|MODIFIER|RCN1|ENSG00000049449|transcript|ENST00000054950.4|protein_coding|4/5|n.688+363C>A||||||,A|intron_variant|MODIFIER|AL035078.4|ENSG00000285283|transcript|ENST00000532942.5|protein_coding|4/5|n.535+363C>A||||||,A|intron_variant|MODIFIER|RCN1|ENSG00000049449|transcript|ENST00000533898.5|retained_intron|3/4|n.1044+363C>A||||||,A|intron_variant|MODIFIER|RCN1|ENSG00000049449|transcript|ENST00000527337.1|nonsense_mediated_decay|1/3|c.61+363C>A||||||WARNING_TRANSCRIPT_NO_START_CODON,A|intron_variant|MODIFIER|RCN1|ENSG00000049449|transcript|ENST00000532474.5|processed_transcript|1/3|n.77+363C>A||||||,A|intron_variant|MODIFIER|AL078612.1|ENSG00000255252|transcript|ENST00000533009.1|pseudogene|1/1|n.87-3765G>T||||||	reticulocalbin 1 ; novel protein ; novel transcript
1167845	4_18490001_C_A	0	0.387096774193548	0	T|intron_variant|MODIFIER|RCN1|ENSG00000049449|transcript|ENST00000054950.4|protein_coding|4/5|n.689-474C>T||||||,T|intron_variant|MODIFIER|AL035078.4|ENSG00000285283|transcript|ENST00000532942.5|protein_coding|4/5|n.536-474C>T||||||,T|intron_variant|MODIFIER|RCN1|ENSG00000049449|transcript|ENST00000533898.5|retained_intron|3/4|n.1045-474C>T||||||,T|intron_variant|MODIFIER|RCN1|ENSG00000049449|transcript|ENST00000527337.1|nonsense_mediated_decay|1/3|c.62-197C>T||||||WARNING_TRANSCRIPT_NO_START_CODON,T|intron_variant|MODIFIER|RCN1|ENSG00000049449|transcript|ENST00000532474.5|processed_transcript|1/3|n.78-197C>T||||||,T|intron_variant|MODIFIER|AL078612.1|ENSG00000255252|transcript|ENST00000533009.1|pseudogene|1/1|n.86+2199G>A||||||,T|non_coding_transcript_exon_variant|MODIFIER|RCN1|ENSG00000049449|transcript|ENST00000531345.1|retained_intron|1/2|n.813C>T||||||	reticulocalbin 1 ; novel protein ; novel transcript
1167846	4_18501854_G_T	0	0.454545454545455	0	T|synonymous_variant|LOW|RCN1|ENSG00000049449|transcript|ENST00000527337.1|nonsense_mediated_decay|2/4|c.91C>T|p.Leu31Leu|92/737|91/168|31/55||WARNING_TRANSCRIPT_NO_START_CODON,T|intron_variant|MODIFIER|RCN1|ENSG00000049449|transcript|ENST00000054950.4|protein_coding|4/5|n.689-248C>T||||||,T|intron_variant|MODIFIER|AL035078.4|ENSG00000285283|transcript|ENST00000532942.5|protein_coding|4/5|n.536-248C>T||||||,T|intron_variant|MODIFIER|RCN1|ENSG00000049449|transcript|ENST00000533898.5|retained_intron|3/4|n.1045-248C>T||||||,T|intron_variant|MODIFIER|AL078612.1|ENSG00000255252|transcript|ENST00000533009.1|pseudogene|1/1|n.86+1973G>A||||||,T|non_coding_transcript_exon_variant|MODIFIER|RCN1|ENSG00000049449|transcript|ENST00000531345.1|retained_intron|1/2|n.1039C>T||||||,T|non_coding_transcript_exon_variant|MODIFIER|RCN1|ENSG00000049449|transcript|ENST00000532474.5|processed_transcript|2/4|n.107C>T||||||	reticulocalbin 1 ; novel protein ; novel transcript
1167847	4_18509786_G_A	0	0.5	0	A|3_prime_UTR_variant|MODIFIER|RCN1|ENSG00000049449|transcript|ENST00000527337.1|nonsense_mediated_decay|2/4|c.*29G>A|||||29|WARNING_TRANSCRIPT_NO_START_CODON,A|intron_variant|MODIFIER|RCN1|ENSG00000049449|transcript|ENST00000054950.4|protein_coding|4/5|n.689-142G>A||||||,A|intron_variant|MODIFIER|AL035078.4|ENSG00000285283|transcript|ENST00000532942.5|protein_coding|4/5|n.536-142G>A||||||,A|intron_variant|MODIFIER|RCN1|ENSG00000049449|transcript|ENST00000533898.5|retained_intron|3/4|n.1045-142G>A||||||,A|intron_variant|MODIFIER|AL078612.1|ENSG00000255252|transcript|ENST00000533009.1|pseudogene|1/1|n.86+1867C>T||||||,A|non_coding_transcript_exon_variant|MODIFIER|RCN1|ENSG00000049449|transcript|ENST00000531345.1|retained_intron|1/2|n.1145G>A||||||,A|non_coding_transcript_exon_variant|MODIFIER|RCN1|ENSG00000049449|transcript|ENST00000532474.5|processed_transcript|2/4|n.213G>A||||||	reticulocalbin 1 ; novel protein ; novel transcript
1167848	4_18510903_C_T	0	0.458333333333333	1	INTERGENIC	NA
1167849	4_18512187_G_C	0	0.384615384615385	1	INTERGENIC	NA
1167850	4_18512460_G_A	0	0.45	1	A|intron_variant|MODIFIER|THEM7P|ENSG00000227160|transcript|ENST00000419556.2|transcribed_unitary_pseudogene|2/2|n.293-787C>T||||||	thioesterase superfamily member 7, pseudogene
1167851	4_18513860_C_T	0	0.391304347826087	1	A|intron_variant|MODIFIER|THEM7P|ENSG00000227160|transcript|ENST00000419556.2|transcribed_unitary_pseudogene|2/2|n.293-11208C>T||||||	thioesterase superfamily member 7, pseudogene
1167852	4_18517679_A_C	0	0.44	1	A|intron_variant|MODIFIER|AL078612.2|ENSG00000255375|transcript|ENST00000525133.2|pseudogene|2/2|n.252+962G>A||||||,A|intron_variant|MODIFIER|THEM7P|ENSG00000227160|transcript|ENST00000419556.2|transcribed_unitary_pseudogene|2/2|n.293-25776C>T||||||,A|intron_variant|MODIFIER|AL078612.2|ENSG00000255375|transcript|ENST00000667553.1|pseudogene|1/1|n.396+962G>A||||||,A|intron_variant|MODIFIER|AL078612.2|ENSG00000255375|transcript|ENST00000649877.1|retained_intron|1/1|n.335+962G>A||||||	novel transcript ; thioesterase superfamily member 7, pseudogene
1167853	4_18519037_G_A	0	0.6	1	G|intron_variant|MODIFIER|AL078612.2|ENSG00000255375|transcript|ENST00000525133.2|pseudogene|2/2|n.253-1468A>G||||||,G|intron_variant|MODIFIER|THEM7P|ENSG00000227160|transcript|ENST00000419556.2|transcribed_unitary_pseudogene|2/2|n.293-29248T>C||||||,G|intron_variant|MODIFIER|AL078612.2|ENSG00000255375|transcript|ENST00000667553.1|pseudogene|1/1|n.397-1468A>G||||||,G|intron_variant|MODIFIER|AL078612.2|ENSG00000255375|transcript|ENST00000649877.1|retained_intron|1/1|n.336-1468A>G||||||	novel transcript ; thioesterase superfamily member 7, pseudogene
1167854	4_18519968_G_A	0	0.315789473684211	0	C|intron_variant|MODIFIER|THEM7P|ENSG00000227160|transcript|ENST00000419556.2|transcribed_unitary_pseudogene|2/2|n.293-30908C>G||||||,C|non_coding_transcript_exon_variant|MODIFIER|AL078612.2|ENSG00000255375|transcript|ENST00000525133.2|pseudogene|3/3|n.445G>C||||||,C|non_coding_transcript_exon_variant|MODIFIER|AL078612.2|ENSG00000255375|transcript|ENST00000667553.1|pseudogene|2/2|n.589G>C||||||,C|non_coding_transcript_exon_variant|MODIFIER|AL078612.2|ENSG00000255375|transcript|ENST00000649877.1|retained_intron|2/2|n.528G>C||||||	thioesterase superfamily member 7, pseudogene ; novel transcript
1167855	4_18521891_T_C	0	0.3	1	C|intron_variant|MODIFIER|THEM7P|ENSG00000227160|transcript|ENST00000419556.2|transcribed_unitary_pseudogene|2/2|n.293-33768A>G||||||	thioesterase superfamily member 7, pseudogene
1167856	4_18522330_G_A	0	0.461538461538462	0	C|intron_variant|MODIFIER|THEM7P|ENSG00000227160|transcript|ENST00000419556.2|transcribed_unitary_pseudogene|2/2|n.293-33969A>G||||||	thioesterase superfamily member 7, pseudogene
1167857	4_18523038_G_A	0	0.571428571428571	1	C|intron_variant|MODIFIER|THEM7P|ENSG00000227160|transcript|ENST00000419556.2|transcribed_unitary_pseudogene|2/2|n.293-35130A>G||||||	thioesterase superfamily member 7, pseudogene
1167858	4_18523319_C_T	0	0.615384615384615	1	T|intron_variant|MODIFIER|THEM7P|ENSG00000227160|transcript|ENST00000419556.2|transcribed_unitary_pseudogene|2/2|n.293-35253C>A||||||	thioesterase superfamily member 7, pseudogene
1167859	4_18526440_G_A	0	0.5	0	G|intron_variant|MODIFIER|THEM7P|ENSG00000227160|transcript|ENST00000419556.2|transcribed_unitary_pseudogene|2/2|n.293-35387A>C||||||	thioesterase superfamily member 7, pseudogene
1167860	4_18528770_G_A	0	0.4	0	C|intron_variant|MODIFIER|THEM7P|ENSG00000227160|transcript|ENST00000419556.2|transcribed_unitary_pseudogene|2/2|n.293-38882A>G||||||	thioesterase superfamily member 7, pseudogene
1167861	4_18535103_A_G	0	0.388888888888889	0	T|intron_variant|MODIFIER|THEM7P|ENSG00000227160|transcript|ENST00000419556.2|transcribed_unitary_pseudogene|2/2|n.293-40015G>A||||||	thioesterase superfamily member 7, pseudogene
1167862	4_18535193_C_G	0	0.590909090909091	0	A|intron_variant|MODIFIER|THEM7P|ENSG00000227160|transcript|ENST00000419556.2|transcribed_unitary_pseudogene|2/2|n.293-40239A>T||||||	thioesterase superfamily member 7, pseudogene
1167863	4_18535727_T_C	0	0.529411764705882	0	A|intron_variant|MODIFIER|THEM7P|ENSG00000227160|transcript|ENST00000419556.2|transcribed_unitary_pseudogene|2/2|n.293-42099G>T||||||	thioesterase superfamily member 7, pseudogene
1167864	4_18536706_G_C	0	0.542857142857143	0	T|intron_variant|MODIFIER|THEM7P|ENSG00000227160|transcript|ENST00000419556.2|transcribed_unitary_pseudogene|2/2|n.293-45665G>A||||||	thioesterase superfamily member 7, pseudogene
1167865	4_18537461_C_G	0	0.608695652173913	1	C|intron_variant|MODIFIER|THEM7P|ENSG00000227160|transcript|ENST00000419556.2|transcribed_unitary_pseudogene|2/2|n.293-45903A>G||||||	thioesterase superfamily member 7, pseudogene
1167866	4_18543698_A_G	0	0.5	1	T|intron_variant|MODIFIER|THEM7P|ENSG00000227160|transcript|ENST00000419556.2|transcribed_unitary_pseudogene|2/2|n.293-46258G>A||||||	thioesterase superfamily member 7, pseudogene
1167867	4_18543897_G_A	0	0.478260869565217	0	G|intron_variant|MODIFIER|THEM7P|ENSG00000227160|transcript|ENST00000419556.2|transcribed_unitary_pseudogene|2/2|n.293-50003A>C||||||	thioesterase superfamily member 7, pseudogene
1167868	4_18572872_A_C	0	0.4	0	T|intron_variant|MODIFIER|THEM7P|ENSG00000227160|transcript|ENST00000419556.2|transcribed_unitary_pseudogene|2/2|n.292+57397T>A||||||	thioesterase superfamily member 7, pseudogene
1167869	4_18588015_G_A	0	0.535714285714286	0	A|intron_variant|MODIFIER|THEM7P|ENSG00000227160|transcript|ENST00000419556.2|transcribed_unitary_pseudogene|2/2|n.292+51646A>T||||||	thioesterase superfamily member 7, pseudogene
1167870	4_18594698_A_C	0	1	0	C|intron_variant|MODIFIER|THEM7P|ENSG00000227160|transcript|ENST00000419556.2|transcribed_unitary_pseudogene|2/2|n.292+49601T>G||||||	thioesterase superfamily member 7, pseudogene
1167871	4_18618162_G_C	0	0.529411764705882	0	G|intron_variant|MODIFIER|THEM7P|ENSG00000227160|transcript|ENST00000419556.2|transcribed_unitary_pseudogene|2/2|n.292+42716T>C||||||	thioesterase superfamily member 7, pseudogene
1167872	4_18628547_C_A	0	0.352941176470588	0	A|intron_variant|MODIFIER|THEM7P|ENSG00000227160|transcript|ENST00000419556.2|transcribed_unitary_pseudogene|2/2|n.292+33302C>T||||||	thioesterase superfamily member 7, pseudogene
1167873	4_18635792_T_C	0	0.478260869565217	0	A|intron_variant|MODIFIER|THEM7P|ENSG00000227160|transcript|ENST00000419556.2|transcribed_unitary_pseudogene|2/2|n.292+31815G>T||||||	thioesterase superfamily member 7, pseudogene
1167874	4_18636990_C_T	0	0.65	0	A|intron_variant|MODIFIER|THEM7P|ENSG00000227160|transcript|ENST00000419556.2|transcribed_unitary_pseudogene|2/2|n.292+25221G>T||||||	thioesterase superfamily member 7, pseudogene
1167875	4_18699515_A_G	0	1	0	C|intron_variant|MODIFIER|THEM7P|ENSG00000227160|transcript|ENST00000525689.2|processed_transcript|1/1|n.122+55127C>G||||||	thioesterase superfamily member 7, pseudogene
1167876	4_18712216_C_G	0	1	0	A|intron_variant|MODIFIER|THEM7P|ENSG00000227160|transcript|ENST00000525689.2|processed_transcript|1/1|n.122+46539G>T||||||	thioesterase superfamily member 7, pseudogene
1167877	4_18733243_C_T	0	1	0	T|intron_variant|MODIFIER|THEM7P|ENSG00000227160|transcript|ENST00000525689.2|processed_transcript|1/1|n.122+36770G>A||||||	thioesterase superfamily member 7, pseudogene
1167878	4_18747935_G_A	0	1	0	C|intron_variant|MODIFIER|THEM7P|ENSG00000227160|transcript|ENST00000525689.2|processed_transcript|1/1|n.122+31958A>G||||||	thioesterase superfamily member 7, pseudogene
1167879	4_18756271_T_C	0	0.5	0	A|intron_variant|MODIFIER|THEM7P|ENSG00000227160|transcript|ENST00000525689.2|processed_transcript|1/1|n.122+26610C>T||||||	thioesterase superfamily member 7, pseudogene
1167880	4_18763170_T_G	0	1	0	T|intron_variant|MODIFIER|THEM7P|ENSG00000227160|transcript|ENST00000525689.2|processed_transcript|1/1|n.122+8706G>A||||||	thioesterase superfamily member 7, pseudogene
1167881	4_18793603_C_T	0	0.611111111111111	0	INTERGENIC	NA
1167882	4_18794564_T_C	0	0.523809523809524	0	INTERGENIC	NA
1167883	4_18798301_T_G	0	0.333333333333333	0	INTERGENIC	NA
1167884	4_18836933_C_T	0	0.695652173913043	0	INTERGENIC	NA
1167885	4_18882941_T_A	0	1	1	T|intron_variant|MODIFIER|WT1|ENSG00000184937|transcript|ENST00000379077.9|nonsense_mediated_decay|4/9|n.*152+217G>A||||||,T|intron_variant|MODIFIER|WT1|ENSG00000184937|transcript|ENST00000379079.8|protein_coding|4/9|n.314+370G>A||||||,T|intron_variant|MODIFIER|WT1|ENSG00000184937|transcript|ENST00000452863.10|protein_coding|4/9|n.965+370G>A||||||,T|intron_variant|MODIFIER|WT1|ENSG00000184937|transcript|ENST00000332351.9|protein_coding|4/8|n.965+370G>A||||||,T|intron_variant|MODIFIER|WT1|ENSG00000184937|transcript|ENST00000640146.2|protein_coding|4/8|n.341+370G>A||||||,T|intron_variant|MODIFIER|WT1|ENSG00000184937|transcript|ENST00000639563.3|protein_coding|4/8|n.965+370G>A||||||,T|intron_variant|MODIFIER|WT1|ENSG00000184937|transcript|ENST00000530998.5|protein_coding|4/8|n.314+370G>A||||||,T|intron_variant|MODIFIER|WT1|ENSG00000184937|transcript|ENST00000448076.9|protein_coding|4/9|n.965+370G>A||||||,T|intron_variant|MODIFIER|WT1|ENSG00000184937|transcript|ENST00000527882.5|protein_coding|1/5|n.20+370G>A||||||,T|intron_variant|MODIFIER|WT1|ENSG00000184937|transcript|ENST00000527775.1|processed_transcript|4/6|n.388+370G>A||||||,T|non_coding_transcript_exon_variant|MODIFIER|WT1|ENSG00000184937|transcript|ENST00000651794.1|retained_intron|1/6|n.42G>A||||||	WT1 transcription factor
1167886	4_18888760_T_G	0	1	0	A|intron_variant|MODIFIER|WT1|ENSG00000184937|transcript|ENST00000379077.9|nonsense_mediated_decay|3/9|n.888-680C>T||||||,A|intron_variant|MODIFIER|WT1|ENSG00000184937|transcript|ENST00000379079.8|protein_coding|3/9|n.237-680C>T||||||,A|intron_variant|MODIFIER|WT1|ENSG00000184937|transcript|ENST00000452863.10|protein_coding|3/9|n.888-680C>T||||||,A|intron_variant|MODIFIER|WT1|ENSG00000184937|transcript|ENST00000332351.9|protein_coding|3/8|n.888-680C>T||||||,A|intron_variant|MODIFIER|WT1|ENSG00000184937|transcript|ENST00000640146.2|protein_coding|3/8|n.264-680C>T||||||,A|intron_variant|MODIFIER|WT1|ENSG00000184937|transcript|ENST00000639563.3|protein_coding|3/8|n.888-680C>T||||||,A|intron_variant|MODIFIER|WT1|ENSG00000184937|transcript|ENST00000530998.5|protein_coding|3/8|n.237-680C>T||||||,A|intron_variant|MODIFIER|WT1|ENSG00000184937|transcript|ENST00000448076.9|protein_coding|3/9|n.888-680C>T||||||,A|intron_variant|MODIFIER|WT1|ENSG00000184937|transcript|ENST00000527775.1|processed_transcript|3/6|n.311-680C>T||||||	WT1 transcription factor
1167887	4_18895918_C_T	0	1	0	G|intron_variant|MODIFIER|WT1|ENSG00000184937|transcript|ENST00000379077.9|nonsense_mediated_decay|3/9|n.887+2227T>C||||||,G|intron_variant|MODIFIER|WT1|ENSG00000184937|transcript|ENST00000379079.8|protein_coding|3/9|n.236+2227T>C||||||,G|intron_variant|MODIFIER|WT1|ENSG00000184937|transcript|ENST00000452863.10|protein_coding|3/9|n.887+2227T>C||||||,G|intron_variant|MODIFIER|WT1|ENSG00000184937|transcript|ENST00000332351.9|protein_coding|3/8|n.887+2227T>C||||||,G|intron_variant|MODIFIER|WT1|ENSG00000184937|transcript|ENST00000640146.2|protein_coding|3/8|n.263+2227T>C||||||,G|intron_variant|MODIFIER|WT1|ENSG00000184937|transcript|ENST00000639563.3|protein_coding|3/8|n.887+2227T>C||||||,G|intron_variant|MODIFIER|WT1|ENSG00000184937|transcript|ENST00000530998.5|protein_coding|3/8|n.236+2227T>C||||||,G|intron_variant|MODIFIER|WT1|ENSG00000184937|transcript|ENST00000448076.9|protein_coding|3/9|n.887+2227T>C||||||,G|intron_variant|MODIFIER|WT1|ENSG00000184937|transcript|ENST00000527775.1|processed_transcript|3/6|n.310+2227T>C||||||	WT1 transcription factor
1167888	4_18903953_A_G	0	0.958333333333333	0	A|intron_variant|MODIFIER|WT1|ENSG00000184937|transcript|ENST00000379077.9|nonsense_mediated_decay|1/9|n.661+2624C>T||||||,A|intron_variant|MODIFIER|WT1|ENSG00000184937|transcript|ENST00000452863.10|protein_coding|1/9|n.661+2624C>T||||||,A|intron_variant|MODIFIER|WT1|ENSG00000184937|transcript|ENST00000332351.9|protein_coding|1/8|n.661+2624C>T||||||,A|intron_variant|MODIFIER|WT1|ENSG00000184937|transcript|ENST00000640146.2|protein_coding|1/8|n.37+1860C>T||||||,A|intron_variant|MODIFIER|WT1|ENSG00000184937|transcript|ENST00000639563.3|protein_coding|1/8|n.661+2624C>T||||||,A|intron_variant|MODIFIER|WT1|ENSG00000184937|transcript|ENST00000448076.9|protein_coding|1/9|n.661+2624C>T||||||	WT1 transcription factor
1167889	4_18904315_T_C	0	1	0	A|intron_variant|MODIFIER|WT1|ENSG00000184937|transcript|ENST00000379077.9|nonsense_mediated_decay|1/9|n.661+1984C>T||||||,A|intron_variant|MODIFIER|WT1|ENSG00000184937|transcript|ENST00000452863.10|protein_coding|1/9|n.661+1984C>T||||||,A|intron_variant|MODIFIER|WT1|ENSG00000184937|transcript|ENST00000332351.9|protein_coding|1/8|n.661+1984C>T||||||,A|intron_variant|MODIFIER|WT1|ENSG00000184937|transcript|ENST00000640146.2|protein_coding|1/8|n.37+1220C>T||||||,A|intron_variant|MODIFIER|WT1|ENSG00000184937|transcript|ENST00000639563.3|protein_coding|1/8|n.661+1984C>T||||||,A|intron_variant|MODIFIER|WT1|ENSG00000184937|transcript|ENST00000448076.9|protein_coding|1/9|n.661+1984C>T||||||	WT1 transcription factor
1167890	4_18910658_G_T	0	1	0	A|5_prime_UTR_variant|MODIFIER|WT1|ENSG00000184937|transcript|ENST00000640146.2|protein_coding|1/9|n.-9G>T|||||9|,A|intron_variant|MODIFIER|WT1|ENSG00000184937|transcript|ENST00000379077.9|nonsense_mediated_decay|1/9|n.661+719G>T||||||,A|intron_variant|MODIFIER|WT1|ENSG00000184937|transcript|ENST00000452863.10|protein_coding|1/9|n.661+719G>T||||||,A|intron_variant|MODIFIER|WT1|ENSG00000184937|transcript|ENST00000332351.9|protein_coding|1/8|n.661+719G>T||||||,A|intron_variant|MODIFIER|WT1|ENSG00000184937|transcript|ENST00000639563.3|protein_coding|1/8|n.661+719G>T||||||,A|intron_variant|MODIFIER|WT1|ENSG00000184937|transcript|ENST00000448076.9|protein_coding|1/9|n.661+719G>T||||||,A|non_coding_transcript_exon_variant|MODIFIER|WT1|ENSG00000184937|transcript|ENST00000640146.2|protein_coding|1/9|n.-9G>T||||||	WT1 transcription factor
1167891	4_18915502_A_T	0	1	0	A|non_coding_transcript_exon_variant|MODIFIER|WT1|ENSG00000184937|transcript|ENST00000379077.9|nonsense_mediated_decay|1/10|n.213G>T||||||,A|non_coding_transcript_exon_variant|MODIFIER|WT1|ENSG00000184937|transcript|ENST00000452863.10|protein_coding|1/10|n.213G>T||||||,A|non_coding_transcript_exon_variant|MODIFIER|WT1|ENSG00000184937|transcript|ENST00000332351.9|protein_coding|1/9|n.213G>T||||||,A|non_coding_transcript_exon_variant|MODIFIER|WT1|ENSG00000184937|transcript|ENST00000639563.3|protein_coding|1/9|n.213G>T||||||,A|non_coding_transcript_exon_variant|MODIFIER|WT1|ENSG00000184937|transcript|ENST00000448076.9|protein_coding|1/10|n.213G>T||||||	WT1 transcription factor
1167892	4_18915801_T_G	0	1	0	A|intron_variant|MODIFIER|WT1-AS|ENSG00000183242|transcript|ENST00000395900.1|pseudogene|1/1|n.268+535C>A||||||,A|intron_variant|MODIFIER|WT1-AS|ENSG00000183242|transcript|ENST00000459866.1|pseudogene|1/1|n.72-414C>A||||||,A|intron_variant|MODIFIER|WT1-AS|ENSG00000183242|transcript|ENST00000494911.5|pseudogene|1/2|n.329+535C>A||||||,A|intron_variant|MODIFIER|WT1-AS|ENSG00000183242|transcript|ENST00000525436.1|pseudogene|1/4|n.46+535C>A||||||,A|non_coding_transcript_exon_variant|MODIFIER|AL049692.1|ENSG00000273677|transcript|ENST00000613208.1|misc_RNA|1/1|n.71C>A||||||	WT1 antisense RNA ; NA
1167893	4_18918541_C_T	0	1	0	A|intron_variant|MODIFIER|WT1-AS|ENSG00000183242|transcript|ENST00000395900.1|pseudogene|1/1|n.268+750C>A||||||,A|intron_variant|MODIFIER|WT1-AS|ENSG00000183242|transcript|ENST00000459866.1|pseudogene|1/1|n.72-199C>A||||||,A|intron_variant|MODIFIER|WT1-AS|ENSG00000183242|transcript|ENST00000494911.5|pseudogene|1/2|n.330-474C>A||||||,A|intron_variant|MODIFIER|WT1-AS|ENSG00000183242|transcript|ENST00000525436.1|pseudogene|1/4|n.46+750C>A||||||	WT1 antisense RNA
1167894	4_18918779_C_A	0	1	0	A|intron_variant|MODIFIER|WT1-AS|ENSG00000183242|transcript|ENST00000395900.1|pseudogene|1/1|n.268+827G>A||||||,A|intron_variant|MODIFIER|WT1-AS|ENSG00000183242|transcript|ENST00000459866.1|pseudogene|1/1|n.72-122G>A||||||,A|intron_variant|MODIFIER|WT1-AS|ENSG00000183242|transcript|ENST00000494911.5|pseudogene|1/2|n.330-397G>A||||||,A|intron_variant|MODIFIER|WT1-AS|ENSG00000183242|transcript|ENST00000525436.1|pseudogene|1/4|n.46+827G>A||||||	WT1 antisense RNA
1167895	4_18919038_G_A	0	1	0	A|intron_variant|MODIFIER|WT1-AS|ENSG00000183242|transcript|ENST00000395900.1|pseudogene|1/1|n.269-309G>A||||||,A|intron_variant|MODIFIER|WT1-AS|ENSG00000183242|transcript|ENST00000494911.5|pseudogene|2/2|n.458-309G>A||||||,A|intron_variant|MODIFIER|WT1-AS|ENSG00000183242|transcript|ENST00000525436.1|pseudogene|1/4|n.46+1690G>A||||||	WT1 antisense RNA
1167896	4_18919724_A_T	0	1	0	C|intron_variant|MODIFIER|WT1-AS|ENSG00000183242|transcript|ENST00000525436.1|pseudogene|1/4|n.46+3183T>C||||||,C|non_coding_transcript_exon_variant|MODIFIER|WT1-AS|ENSG00000183242|transcript|ENST00000395900.1|pseudogene|2/2|n.1453T>C||||||,C|non_coding_transcript_exon_variant|MODIFIER|WT1-AS|ENSG00000183242|transcript|ENST00000442957.1|pseudogene|2/2|n.379T>C||||||	WT1 antisense RNA
1167897	4_18920212_C_T	0	0.958333333333333	0	A|intron_variant|MODIFIER|WT1-AS|ENSG00000183242|transcript|ENST00000525436.1|pseudogene|1/4|n.46+5303C>A||||||,A|non_coding_transcript_exon_variant|MODIFIER|WT1-AS|ENSG00000183242|transcript|ENST00000395900.1|pseudogene|2/2|n.3573C>A||||||	WT1 antisense RNA
1167898	4_18920426_C_T	0	0.96875	0	C|intron_variant|MODIFIER|WT1-AS|ENSG00000183242|transcript|ENST00000525436.1|pseudogene|1/4|n.46+5481A>C||||||,C|non_coding_transcript_exon_variant|MODIFIER|WT1-AS|ENSG00000183242|transcript|ENST00000395900.1|pseudogene|2/2|n.3751A>C||||||	WT1 antisense RNA
1167899	4_18920891_C_T	0	1	0	G|intron_variant|MODIFIER|WT1-AS|ENSG00000183242|transcript|ENST00000525436.1|pseudogene|1/4|n.46+6711A>G||||||	WT1 antisense RNA
1167900	4_18921131_G_C	0	1	0	A|intron_variant|MODIFIER|WT1-AS|ENSG00000183242|transcript|ENST00000525436.1|pseudogene|1/4|n.47-6845G>A||||||	WT1 antisense RNA
1167901	4_18921261_A_C	0	0.941176470588235	0	G|intron_variant|MODIFIER|WT1-AS|ENSG00000183242|transcript|ENST00000525436.1|pseudogene|1/4|n.47-6020T>G||||||	WT1 antisense RNA
1167902	4_18921273_A_G	0	0.9375	0	T|intron_variant|MODIFIER|WT1-AS|ENSG00000183242|transcript|ENST00000525436.1|pseudogene|1/4|n.47-3838A>T||||||	WT1 antisense RNA
1167903	4_18921443_G_A	0	1	0	T|intron_variant|MODIFIER|WT1-AS|ENSG00000183242|transcript|ENST00000525436.1|pseudogene|1/4|n.47-2889C>T||||||	WT1 antisense RNA
1167904	4_18922678_A_G	0	1	0	A|intron_variant|MODIFIER|WT1-AS|ENSG00000183242|transcript|ENST00000525436.1|pseudogene|2/4|n.157+247G>A||||||	WT1 antisense RNA
1167905	4_18924881_G_A	0	1	0	T|non_coding_transcript_exon_variant|MODIFIER|WT1-AS|ENSG00000183242|transcript|ENST00000525436.1|pseudogene|3/5|n.447G>T||||||	WT1 antisense RNA
1167906	4_18927701_G_T	0	1	0	INTERGENIC	NA
1167907	4_18931147_T_G	0	0.947368421052632	0	INTERGENIC	NA
1167908	4_18932502_T_C	0	1	0	INTERGENIC	NA
1167909	4_18932836_G_A	0	0.95	0	INTERGENIC	NA
1167910	4_18933607_A_G	0	1	0	INTERGENIC	NA
1167911	4_18934374_A_G	0	1	0	INTERGENIC	NA
1167912	4_18935024_A_G	0	1	0	INTERGENIC	NA
1167913	4_18936217_T_G	0	1	0	INTERGENIC	NA
1167914	4_18938277_C_T	0	1	0	INTERGENIC	NA
1167915	4_18939073_G_A	0	1	0	INTERGENIC	NA
1167916	4_18942090_G_T	0	1	0	INTERGENIC	NA
1167917	4_18942378_A_G	0	1	0	INTERGENIC	NA
1167918	4_18955622_G_C	0	0.444444444444444	0	INTERGENIC	NA
1167919	4_18971674_G_A	0	0.307692307692308	0	INTERGENIC	NA
1167920	4_18978191_T_C	0	1	0	INTERGENIC	NA
1167921	4_18978846_A_G	0	1	0	INTERGENIC	NA
1167922	4_18985945_A_G	0	0.391304347826087	0	INTERGENIC	NA
1167923	4_18995777_T_A	0	0.65	0	C|intron_variant|MODIFIER|CCDC73|ENSG00000186714|transcript|ENST00000335185.9|protein_coding|12/17|n.939+2108A>G||||||,C|intron_variant|MODIFIER|CCDC73|ENSG00000186714|transcript|ENST00000534415.1|processed_transcript|12/14|n.970+2108A>G||||||	coiled-coil domain containing 73
1167924	4_19005011_T_A	0	0.423076923076923	0	A|intron_variant|MODIFIER|CCDC73|ENSG00000186714|transcript|ENST00000335185.9|protein_coding|7/17|n.430-940G>T||||||,A|intron_variant|MODIFIER|CCDC73|ENSG00000186714|transcript|ENST00000534415.1|processed_transcript|7/14|n.491-940G>T||||||	coiled-coil domain containing 73
1167925	4_19005140_A_G	0	0.478260869565217	0	A|3_prime_UTR_variant|MODIFIER|CCDC73|ENSG00000186714|transcript|ENST00000531481.1|protein_coding|7/7|n.*91G>T|||||91|,A|intron_variant|MODIFIER|CCDC73|ENSG00000186714|transcript|ENST00000335185.9|protein_coding|7/17|n.429+136G>T||||||,A|intron_variant|MODIFIER|CCDC73|ENSG00000186714|transcript|ENST00000534415.1|processed_transcript|7/14|n.490+136G>T||||||,A|non_coding_transcript_exon_variant|MODIFIER|CCDC73|ENSG00000186714|transcript|ENST00000531481.1|protein_coding|7/7|n.*91G>T||||||	coiled-coil domain containing 73
1167926	4_19010980_C_T	0	0.652173913043478	0	C|intron_variant|MODIFIER|CCDC73|ENSG00000186714|transcript|ENST00000531481.1|protein_coding|5/6|n.315+476A>G||||||,C|intron_variant|MODIFIER|CCDC73|ENSG00000186714|transcript|ENST00000335185.9|protein_coding|5/17|n.315+476A>G||||||,C|intron_variant|MODIFIER|CCDC73|ENSG00000186714|transcript|ENST00000534415.1|processed_transcript|5/14|n.376+476A>G||||||	coiled-coil domain containing 73
1167927	4_19011711_C_T	0	0.382352941176471	0	C|intron_variant|MODIFIER|CCDC73|ENSG00000186714|transcript|ENST00000531481.1|protein_coding|4/6|n.279+468C>G||||||,C|intron_variant|MODIFIER|CCDC73|ENSG00000186714|transcript|ENST00000335185.9|protein_coding|4/17|n.279+468C>G||||||,C|intron_variant|MODIFIER|CCDC73|ENSG00000186714|transcript|ENST00000534415.1|processed_transcript|4/14|n.340+468C>G||||||	coiled-coil domain containing 73
1167928	4_19013555_C_A	0	0.380952380952381	0	T|intron_variant|MODIFIER|CCDC73|ENSG00000186714|transcript|ENST00000531481.1|protein_coding|4/6|n.279+355G>A||||||,T|intron_variant|MODIFIER|CCDC73|ENSG00000186714|transcript|ENST00000335185.9|protein_coding|4/17|n.279+355G>A||||||,T|intron_variant|MODIFIER|CCDC73|ENSG00000186714|transcript|ENST00000534415.1|processed_transcript|4/14|n.340+355G>A||||||	coiled-coil domain containing 73
1167929	4_19016133_T_C	0	0.555555555555556	0	C|intron_variant|MODIFIER|CCDC73|ENSG00000186714|transcript|ENST00000531481.1|protein_coding|3/6|n.208-1678A>G||||||,C|intron_variant|MODIFIER|CCDC73|ENSG00000186714|transcript|ENST00000335185.9|protein_coding|3/17|n.208-1678A>G||||||,C|intron_variant|MODIFIER|CCDC73|ENSG00000186714|transcript|ENST00000534415.1|processed_transcript|3/14|n.269-1678A>G||||||	coiled-coil domain containing 73
1167930	4_19019143_A_G	0	0.5	0	A|intron_variant|MODIFIER|CCDC73|ENSG00000186714|transcript|ENST00000531481.1|protein_coding|3/6|n.208-4714C>T||||||,A|intron_variant|MODIFIER|CCDC73|ENSG00000186714|transcript|ENST00000335185.9|protein_coding|3/17|n.208-4714C>T||||||,A|intron_variant|MODIFIER|CCDC73|ENSG00000186714|transcript|ENST00000534415.1|processed_transcript|3/14|n.269-4714C>T||||||	coiled-coil domain containing 73
1167931	4_19021758_C_A	0	0.65	0	G|intron_variant|MODIFIER|CCDC73|ENSG00000186714|transcript|ENST00000531481.1|protein_coding|3/6|n.207+4978T>C||||||,G|intron_variant|MODIFIER|CCDC73|ENSG00000186714|transcript|ENST00000335185.9|protein_coding|3/17|n.207+4978T>C||||||,G|intron_variant|MODIFIER|CCDC73|ENSG00000186714|transcript|ENST00000534415.1|processed_transcript|3/14|n.268+4978T>C||||||	coiled-coil domain containing 73
1167932	4_19023265_A_G	0	0.388888888888889	0	A|intron_variant|MODIFIER|CCDC73|ENSG00000186714|transcript|ENST00000531481.1|protein_coding|3/6|n.207+4727A>T||||||,A|intron_variant|MODIFIER|CCDC73|ENSG00000186714|transcript|ENST00000335185.9|protein_coding|3/17|n.207+4727A>T||||||,A|intron_variant|MODIFIER|CCDC73|ENSG00000186714|transcript|ENST00000534415.1|processed_transcript|3/14|n.268+4727A>T||||||	coiled-coil domain containing 73
1167933	4_19032739_G_A	0	0.538461538461538	0	G|intron_variant|MODIFIER|CCDC73|ENSG00000186714|transcript|ENST00000531481.1|protein_coding|3/6|n.207+3848T>C||||||,G|intron_variant|MODIFIER|CCDC73|ENSG00000186714|transcript|ENST00000335185.9|protein_coding|3/17|n.207+3848T>C||||||,G|intron_variant|MODIFIER|CCDC73|ENSG00000186714|transcript|ENST00000534415.1|processed_transcript|3/14|n.268+3848T>C||||||	coiled-coil domain containing 73
1167934	4_19034682_C_T	0	0.590909090909091	0	A|intron_variant|MODIFIER|CCDC73|ENSG00000186714|transcript|ENST00000531481.1|protein_coding|3/6|n.207+1768C>T||||||,A|intron_variant|MODIFIER|CCDC73|ENSG00000186714|transcript|ENST00000335185.9|protein_coding|3/17|n.207+1768C>T||||||,A|intron_variant|MODIFIER|CCDC73|ENSG00000186714|transcript|ENST00000534415.1|processed_transcript|3/14|n.268+1768C>T||||||	coiled-coil domain containing 73
1167935	4_19035710_T_C	0	0.541666666666667	0	C|intron_variant|MODIFIER|CCDC73|ENSG00000186714|transcript|ENST00000531481.1|protein_coding|2/6|n.136-5442T>G||||||,C|intron_variant|MODIFIER|CCDC73|ENSG00000186714|transcript|ENST00000335185.9|protein_coding|2/17|n.136-5442T>G||||||,C|intron_variant|MODIFIER|CCDC73|ENSG00000186714|transcript|ENST00000534415.1|processed_transcript|2/14|n.197-5442T>G||||||	coiled-coil domain containing 73
1167936	4_19036330_T_C	0	0.516129032258065	0	A|intron_variant|MODIFIER|CCDC73|ENSG00000186714|transcript|ENST00000531481.1|protein_coding|2/6|n.136-8823A>T||||||,A|intron_variant|MODIFIER|CCDC73|ENSG00000186714|transcript|ENST00000335185.9|protein_coding|2/17|n.136-8823A>T||||||,A|intron_variant|MODIFIER|CCDC73|ENSG00000186714|transcript|ENST00000534415.1|processed_transcript|2/14|n.197-8823A>T||||||	coiled-coil domain containing 73
1167937	4_19037184_A_G	0	1	0	T|intron_variant|MODIFIER|CCDC73|ENSG00000186714|transcript|ENST00000531481.1|protein_coding|2/6|n.136-10236C>A||||||,T|intron_variant|MODIFIER|CCDC73|ENSG00000186714|transcript|ENST00000335185.9|protein_coding|2/17|n.136-10236C>A||||||,T|intron_variant|MODIFIER|CCDC73|ENSG00000186714|transcript|ENST00000534415.1|processed_transcript|2/14|n.197-10236C>A||||||	coiled-coil domain containing 73
1167938	4_19038956_A_G	0	0.476190476190476	0	T|intron_variant|MODIFIER|CCDC73|ENSG00000186714|transcript|ENST00000531481.1|protein_coding|2/6|n.135+6961G>A||||||,T|intron_variant|MODIFIER|CCDC73|ENSG00000186714|transcript|ENST00000335185.9|protein_coding|2/17|n.135+6961G>A||||||,T|intron_variant|MODIFIER|CCDC73|ENSG00000186714|transcript|ENST00000534415.1|processed_transcript|2/14|n.196+6961G>A||||||	coiled-coil domain containing 73
1167939	4_19042480_G_A	0	1	0	T|intron_variant|MODIFIER|CCDC73|ENSG00000186714|transcript|ENST00000531481.1|protein_coding|2/6|n.135+6053G>A||||||,T|intron_variant|MODIFIER|CCDC73|ENSG00000186714|transcript|ENST00000335185.9|protein_coding|2/17|n.135+6053G>A||||||,T|intron_variant|MODIFIER|CCDC73|ENSG00000186714|transcript|ENST00000534415.1|processed_transcript|2/14|n.196+6053G>A||||||	coiled-coil domain containing 73
1167940	4_19045994_C_T	0	0.3	0	G|intron_variant|MODIFIER|CCDC73|ENSG00000186714|transcript|ENST00000531481.1|protein_coding|2/6|n.135+1263G>C||||||,G|intron_variant|MODIFIER|CCDC73|ENSG00000186714|transcript|ENST00000335185.9|protein_coding|2/17|n.135+1263G>C||||||,G|intron_variant|MODIFIER|CCDC73|ENSG00000186714|transcript|ENST00000534415.1|processed_transcript|2/14|n.196+1263G>C||||||	coiled-coil domain containing 73
1167941	4_19052136_G_A	0	1	0	G|intron_variant|MODIFIER|CCDC73|ENSG00000186714|transcript|ENST00000531481.1|protein_coding|1/6|n.-15-1939T>C||||||,G|intron_variant|MODIFIER|CCDC73|ENSG00000186714|transcript|ENST00000335185.9|protein_coding|1/17|n.-15-1939T>C||||||,G|intron_variant|MODIFIER|CCDC73|ENSG00000186714|transcript|ENST00000534415.1|processed_transcript|1/14|n.47-1939T>C||||||	coiled-coil domain containing 73
1167942	4_19055396_A_G	0	0.352941176470588	0	C|intron_variant|MODIFIER|CCDC73|ENSG00000186714|transcript|ENST00000531481.1|protein_coding|1/6|n.-15-9519A>G||||||,C|intron_variant|MODIFIER|CCDC73|ENSG00000186714|transcript|ENST00000335185.9|protein_coding|1/17|n.-15-9519A>G||||||,C|intron_variant|MODIFIER|CCDC73|ENSG00000186714|transcript|ENST00000534415.1|processed_transcript|1/14|n.47-9519A>G||||||	coiled-coil domain containing 73
1167943	4_19055438_A_G	0	0.5	0	C|intron_variant|MODIFIER|CCDC73|ENSG00000186714|transcript|ENST00000531481.1|protein_coding|1/6|n.-16+16782T>G||||||,C|intron_variant|MODIFIER|CCDC73|ENSG00000186714|transcript|ENST00000335185.9|protein_coding|1/17|n.-16+17046T>G||||||,C|intron_variant|MODIFIER|CCDC73|ENSG00000186714|transcript|ENST00000534415.1|processed_transcript|1/14|n.46+17046T>G||||||	coiled-coil domain containing 73
1167944	4_19055903_C_G	0	0.304347826086957	0	T|intron_variant|MODIFIER|CCDC73|ENSG00000186714|transcript|ENST00000531481.1|protein_coding|1/6|n.-16+16622G>A||||||,T|intron_variant|MODIFIER|CCDC73|ENSG00000186714|transcript|ENST00000335185.9|protein_coding|1/17|n.-16+16886G>A||||||,T|intron_variant|MODIFIER|CCDC73|ENSG00000186714|transcript|ENST00000534415.1|processed_transcript|1/14|n.46+16886G>A||||||	coiled-coil domain containing 73
1167945	4_19058201_T_C	0	0.318181818181818	0	T|intron_variant|MODIFIER|CCDC73|ENSG00000186714|transcript|ENST00000531481.1|protein_coding|1/6|n.-16+15328T>A||||||,T|intron_variant|MODIFIER|CCDC73|ENSG00000186714|transcript|ENST00000335185.9|protein_coding|1/17|n.-16+15592T>A||||||,T|intron_variant|MODIFIER|CCDC73|ENSG00000186714|transcript|ENST00000534415.1|processed_transcript|1/14|n.46+15592T>A||||||	coiled-coil domain containing 73
1167946	4_19058643_C_T	0	0.4	0	G|intron_variant|MODIFIER|CCDC73|ENSG00000186714|transcript|ENST00000531481.1|protein_coding|1/6|n.-16+14507T>C||||||,G|intron_variant|MODIFIER|CCDC73|ENSG00000186714|transcript|ENST00000335185.9|protein_coding|1/17|n.-16+14771T>C||||||,G|intron_variant|MODIFIER|CCDC73|ENSG00000186714|transcript|ENST00000534415.1|processed_transcript|1/14|n.46+14771T>C||||||	coiled-coil domain containing 73
1167947	4_19058770_G_A	0	0.7	0	A|intron_variant|MODIFIER|CCDC73|ENSG00000186714|transcript|ENST00000531481.1|protein_coding|1/6|n.-16+13093A>T||||||,A|intron_variant|MODIFIER|CCDC73|ENSG00000186714|transcript|ENST00000335185.9|protein_coding|1/17|n.-16+13357A>T||||||,A|intron_variant|MODIFIER|CCDC73|ENSG00000186714|transcript|ENST00000534415.1|processed_transcript|1/14|n.46+13357A>T||||||	coiled-coil domain containing 73
1167948	4_19067959_T_C	0	1	0	G|intron_variant|MODIFIER|CCDC73|ENSG00000186714|transcript|ENST00000531481.1|protein_coding|1/6|n.-16+10425T>C||||||,G|intron_variant|MODIFIER|CCDC73|ENSG00000186714|transcript|ENST00000335185.9|protein_coding|1/17|n.-16+10689T>C||||||,G|intron_variant|MODIFIER|CCDC73|ENSG00000186714|transcript|ENST00000534415.1|processed_transcript|1/14|n.46+10689T>C||||||	coiled-coil domain containing 73
1167949	4_19097809_A_G	0	0.473684210526316	0	INTERGENIC	NA
1167950	4_19099248_C_T	0	0.423076923076923	0	INTERGENIC	NA
1167951	4_19099662_T_C	0	0.5	0	INTERGENIC	NA
1167952	4_19104044_G_C	0	0.458333333333333	0	G|intron_variant|MODIFIER|PRRG4|ENSG00000135378|transcript|ENST00000257836.4|protein_coding|2/5|n.104-2746T>G||||||	proline rich and Gla domain 4
1167953	4_19104909_G_A	0	0.416666666666667	0	A|intron_variant|MODIFIER|PRRG4|ENSG00000135378|transcript|ENST00000257836.4|protein_coding|5/5|n.449+1685T>A||||||	proline rich and Gla domain 4
1167954	4_19106339_T_C	0	0.653846153846154	0	A|intron_variant|MODIFIER|PRRG4|ENSG00000135378|transcript|ENST00000257836.4|protein_coding|5/5|n.450-3567G>A||||||	proline rich and Gla domain 4
1167955	4_19109331_C_T	0	0.666666666666667	0	T|3_prime_UTR_variant|MODIFIER|PRRG4|ENSG00000135378|transcript|ENST00000257836.4|protein_coding|6/6|n.*2792C>T|||||2792|,T|non_coding_transcript_exon_variant|MODIFIER|PRRG4|ENSG00000135378|transcript|ENST00000257836.4|protein_coding|6/6|n.*2792C>T||||||	proline rich and Gla domain 4
1167956	4_19109705_T_G	0	0.583333333333333	0	T|3_prime_UTR_variant|MODIFIER|PRRG4|ENSG00000135378|transcript|ENST00000257836.4|protein_coding|6/6|n.*3239C>T|||||3239|,T|non_coding_transcript_exon_variant|MODIFIER|PRRG4|ENSG00000135378|transcript|ENST00000257836.4|protein_coding|6/6|n.*3239C>T||||||	proline rich and Gla domain 4
1167957	4_19110541_C_T	0	0.652173913043478	0	INTERGENIC	NA
1167958	4_19112686_G_T	0	0.6	0	INTERGENIC	NA
1167959	4_19113095_T_A	0	0.55	0	INTERGENIC	NA
1167960	4_19116509_G_A	0	0.476190476190476	0	INTERGENIC	NA
1167961	4_19119718_C_G	0	0.5	0	INTERGENIC	NA
1167962	4_19119731_A_T	0	0.538461538461538	0	INTERGENIC	NA
1167963	4_19120571_A_C	0	0.461538461538462	0	INTERGENIC	NA
1167964	4_19121091_G_A	0	0.666666666666667	0	INTERGENIC	NA
1167965	4_19124047_C_T	0	0.571428571428571	0	A|intron_variant|MODIFIER|QSER1|ENSG00000060749|transcript|ENST00000527788.5|processed_transcript|4/15|n.1086-294G>A||||||,A|non_coding_transcript_exon_variant|MODIFIER|QSER1|ENSG00000060749|transcript|ENST00000399302.7|protein_coding|4/13|n.1153G>A||||||,A|non_coding_transcript_exon_variant|MODIFIER|QSER1|ENSG00000060749|transcript|ENST00000650167.2|protein_coding|4/13|n.1540G>A||||||	glutamine and serine rich 1
1167966	4_19125286_A_T	0	0.4	0	A|intron_variant|MODIFIER|QSER1|ENSG00000060749|transcript|ENST00000399302.7|protein_coding|4/12|n.3790+4064T>A||||||,A|intron_variant|MODIFIER|QSER1|ENSG00000060749|transcript|ENST00000524678.1|protein_coding|1/8|c.850+4064T>A||||||WARNING_TRANSCRIPT_NO_START_CODON,A|intron_variant|MODIFIER|QSER1|ENSG00000060749|transcript|ENST00000527788.5|processed_transcript|5/15|n.3429+4064T>A||||||,A|intron_variant|MODIFIER|QSER1|ENSG00000060749|transcript|ENST00000650167.2|protein_coding|4/12|n.4177+4064T>A||||||	glutamine and serine rich 1
1167967	4_19125931_G_A	0	0.333333333333333	0	T|intron_variant|MODIFIER|QSER1|ENSG00000060749|transcript|ENST00000399302.7|protein_coding|4/12|n.3791-4230C>T||||||,T|intron_variant|MODIFIER|QSER1|ENSG00000060749|transcript|ENST00000524678.1|protein_coding|1/8|c.851-4230C>T||||||WARNING_TRANSCRIPT_NO_START_CODON,T|intron_variant|MODIFIER|QSER1|ENSG00000060749|transcript|ENST00000527788.5|processed_transcript|5/15|n.3430-4230C>T||||||,T|intron_variant|MODIFIER|QSER1|ENSG00000060749|transcript|ENST00000650167.2|protein_coding|4/12|n.4178-4230C>T||||||	glutamine and serine rich 1
1167968	4_19126039_C_A	0	0.384615384615385	0	T|intron_variant|MODIFIER|QSER1|ENSG00000060749|transcript|ENST00000399302.7|protein_coding|7/12|n.4364+503C>T||||||,T|intron_variant|MODIFIER|QSER1|ENSG00000060749|transcript|ENST00000524678.1|protein_coding|4/8|c.1424+503C>T||||||WARNING_TRANSCRIPT_NO_START_CODON,T|intron_variant|MODIFIER|QSER1|ENSG00000060749|transcript|ENST00000527788.5|processed_transcript|8/15|n.4003+503C>T||||||,T|intron_variant|MODIFIER|QSER1|ENSG00000060749|transcript|ENST00000650167.2|protein_coding|7/12|n.4751+503C>T||||||	glutamine and serine rich 1
1167969	4_19131747_A_C	0	0.5	0	A|intron_variant|MODIFIER|QSER1|ENSG00000060749|transcript|ENST00000527788.5|processed_transcript|15/15|n.4893+4161T>A||||||	glutamine and serine rich 1
1167970	4_19137049_G_C	0	0.4	0	INTERGENIC	NA
1167971	4_19137783_G_A	0	0.5	0	INTERGENIC	NA
1167972	4_19141845_T_C	0	0.5	0	INTERGENIC	NA
1167973	4_19147718_T_C	0	0.428571428571429	0	T|intron_variant|MODIFIER|DEPDC7|ENSG00000121690|transcript|ENST00000311388.7|protein_coding|1/8|n.46+2432C>T||||||,T|intron_variant|MODIFIER|DEPDC7|ENSG00000121690|transcript|ENST00000241051.8|protein_coding|1/8|n.73+2989C>T||||||,T|intron_variant|MODIFIER|DEPDC7|ENSG00000121690|transcript|ENST00000427755.2|retained_intron|1/1|n.153+2989C>T||||||,T|intron_variant|MODIFIER|DEPDC7|ENSG00000121690|transcript|ENST00000532078.1|retained_intron|1/2|n.118+2989C>T||||||	DEP domain containing 7
1167974	4_19148569_A_C	0	1	0	A|intron_variant|MODIFIER|CSTF3|ENSG00000176102|transcript|ENST00000323959.9|protein_coding|13/20|n.1129-753C>T||||||,A|intron_variant|MODIFIER|TCP11L1|ENSG00000176148|transcript|ENST00000528962.1|protein_coding|2/2|c.353-7855G>A||||||WARNING_TRANSCRIPT_NO_START_CODON,A|intron_variant|MODIFIER|CSTF3|ENSG00000176102|transcript|ENST00000524827.6|protein_coding|14/21|n.1225-753C>T||||||,A|intron_variant|MODIFIER|TCP11L1|ENSG00000176148|transcript|ENST00000527661.5|nonsense_mediated_decay|12/12|n.*82-7855G>A||||||	cleavage stimulation factor subunit 3 ; t-complex 11 like 1
1167975	4_19156973_G_A	0	0.333333333333333	0	C|intron_variant|MODIFIER|CSTF3|ENSG00000176102|transcript|ENST00000323959.9|protein_coding|3/20|n.226-3337A>G||||||,C|intron_variant|MODIFIER|CSTF3|ENSG00000176102|transcript|ENST00000524827.6|protein_coding|4/21|n.322-3337A>G||||||	cleavage stimulation factor subunit 3
1167976	4_19158804_T_C	0	0.371428571428571	0	G|intron_variant|MODIFIER|HIPK3|ENSG00000110422|transcript|ENST00000525975.5|protein_coding|1/15|n.-2-4586A>G||||||,G|intron_variant|MODIFIER|HIPK3|ENSG00000110422|transcript|ENST00000379016.7|protein_coding|1/15|n.-2-4586A>G||||||,G|intron_variant|MODIFIER|HIPK3|ENSG00000110422|transcript|ENST00000531504.5|protein_coding|1/1|n.-2-4586A>G||||||,G|intron_variant|MODIFIER|HIPK3|ENSG00000110422|transcript|ENST00000456517.2|protein_coding|1/15|n.-2-4586A>G||||||,G|intron_variant|MODIFIER|HIPK3|ENSG00000110422|transcript|ENST00000303296.9|protein_coding|1/16|n.-2-4586A>G||||||	homeodomain interacting protein kinase 3
1167977	4_19165884_G_A	0	0.555555555555556	0	A|intron_variant|MODIFIER|HIPK3|ENSG00000110422|transcript|ENST00000525975.5|protein_coding|2/15|n.1097+19787G>A||||||,A|intron_variant|MODIFIER|HIPK3|ENSG00000110422|transcript|ENST00000379016.7|protein_coding|2/15|n.1097+19787G>A||||||,A|intron_variant|MODIFIER|HIPK3|ENSG00000110422|transcript|ENST00000456517.2|protein_coding|2/15|n.1097+19787G>A||||||,A|intron_variant|MODIFIER|HIPK3|ENSG00000110422|transcript|ENST00000303296.9|protein_coding|2/16|n.1097+19787G>A||||||	homeodomain interacting protein kinase 3
1167978	4_19171060_C_A	0	0.555555555555556	0	C|intron_variant|MODIFIER|HIPK3|ENSG00000110422|transcript|ENST00000525975.5|protein_coding|6/15|n.1614-364T>C||||||,C|intron_variant|MODIFIER|HIPK3|ENSG00000110422|transcript|ENST00000379016.7|protein_coding|6/15|n.1614-364T>C||||||,C|intron_variant|MODIFIER|HIPK3|ENSG00000110422|transcript|ENST00000456517.2|protein_coding|6/15|n.1614-364T>C||||||,C|intron_variant|MODIFIER|HIPK3|ENSG00000110422|transcript|ENST00000303296.9|protein_coding|6/16|n.1614-364T>C||||||	homeodomain interacting protein kinase 3
1167979	4_19172540_A_C	0	1	0	INTERGENIC	NA
1167980	4_19174676_C_A	0	0.473684210526316	0	INTERGENIC	NA
1167981	4_19175528_A_G	0	0.5	0	G|5_prime_UTR_variant|MODIFIER|KIAA1549L|ENSG00000110427|transcript|ENST00000658780.2|protein_coding|1/21|n.-229A>G|||||229|,G|non_coding_transcript_exon_variant|MODIFIER|KIAA1549L|ENSG00000110427|transcript|ENST00000658780.2|protein_coding|1/21|n.-229A>G||||||	KIAA1549 like
1167982	4_19175981_T_C	0	0.428571428571429	0	G|intron_variant|MODIFIER|KIAA1549L|ENSG00000110427|transcript|ENST00000526400.6|protein_coding|1/14|n.239-51654A>G||||||,G|intron_variant|MODIFIER|KIAA1549L|ENSG00000110427|transcript|ENST00000658780.2|protein_coding|1/20|n.239-51654A>G||||||	KIAA1549 like
1167983	4_19183846_C_T	0	0.545454545454545	0	A|intron_variant|MODIFIER|KIAA1549L|ENSG00000110427|transcript|ENST00000526400.6|protein_coding|1/14|n.239-50054G>A||||||,A|intron_variant|MODIFIER|KIAA1549L|ENSG00000110427|transcript|ENST00000658780.2|protein_coding|1/20|n.239-50054G>A||||||	KIAA1549 like
1167984	4_19186599_A_T	0	0.428571428571429	0	G|intron_variant|MODIFIER|KIAA1549L|ENSG00000110427|transcript|ENST00000526400.6|protein_coding|1/14|n.239-35448C>G||||||,G|intron_variant|MODIFIER|KIAA1549L|ENSG00000110427|transcript|ENST00000658780.2|protein_coding|1/20|n.239-35448C>G||||||	KIAA1549 like
1167985	4_19190788_T_G	0	0.375	0	A|intron_variant|MODIFIER|KIAA1549L|ENSG00000110427|transcript|ENST00000526400.6|protein_coding|1/14|n.239-22672G>A||||||,A|intron_variant|MODIFIER|KIAA1549L|ENSG00000110427|transcript|ENST00000658780.2|protein_coding|1/20|n.239-22672G>A||||||	KIAA1549 like
1167986	4_19192508_C_T	0	0.428571428571429	0	A|intron_variant|MODIFIER|KIAA1549L|ENSG00000110427|transcript|ENST00000526400.6|protein_coding|1/14|n.239-18720G>A||||||,A|intron_variant|MODIFIER|KIAA1549L|ENSG00000110427|transcript|ENST00000658780.2|protein_coding|1/20|n.239-18720G>A||||||	KIAA1549 like
1167987	4_19197320_C_T	0	0.4	0	T|intron_variant|MODIFIER|KIAA1549L|ENSG00000110427|transcript|ENST00000526400.6|protein_coding|1/14|n.239-10993C>T||||||,T|intron_variant|MODIFIER|KIAA1549L|ENSG00000110427|transcript|ENST00000658780.2|protein_coding|1/20|n.239-10993C>T||||||	KIAA1549 like
1167988	4_19201505_T_C	0	0.413793103448276	0	G|intron_variant|MODIFIER|KIAA1549L|ENSG00000110427|transcript|ENST00000526400.6|protein_coding|1/14|n.239-8663A>G||||||,G|intron_variant|MODIFIER|KIAA1549L|ENSG00000110427|transcript|ENST00000658780.2|protein_coding|1/20|n.239-8663A>G||||||	KIAA1549 like
1167989	4_19204577_T_G	0	0.888888888888889	0	C|synonymous_variant|LOW|KIAA1549L|ENSG00000110427|transcript|ENST00000265654.6|protein_coding|1/11|c.246T>C|p.Gly82Gly|247/4492|246/3828|82/1275||WARNING_TRANSCRIPT_NO_START_CODON,C|intron_variant|MODIFIER|KIAA1549L|ENSG00000110427|transcript|ENST00000526400.6|protein_coding|2/14|n.583+431T>C||||||,C|non_coding_transcript_exon_variant|MODIFIER|KIAA1549L|ENSG00000110427|transcript|ENST00000321505.9|protein_coding|1/20|n.123T>C||||||,C|non_coding_transcript_exon_variant|MODIFIER|KIAA1549L|ENSG00000110427|transcript|ENST00000658780.2|protein_coding|2/21|n.1014T>C||||||	KIAA1549 like
1167990	4_19207782_G_A	0	0.542857142857143	0	C|intron_variant|MODIFIER|KIAA1549L|ENSG00000110427|transcript|ENST00000321505.9|protein_coding|3/19|n.2610+703T>C||||||,C|intron_variant|MODIFIER|KIAA1549L|ENSG00000110427|transcript|ENST00000265654.6|protein_coding|3/10|c.2751+703T>C||||||WARNING_TRANSCRIPT_NO_START_CODON,C|intron_variant|MODIFIER|KIAA1549L|ENSG00000110427|transcript|ENST00000526400.6|protein_coding|4/14|n.1311+703T>C||||||,C|intron_variant|MODIFIER|KIAA1549L|ENSG00000110427|transcript|ENST00000658780.2|protein_coding|4/20|n.3501+703T>C||||||	KIAA1549 like
1167991	4_19213741_T_C	0	0.75	0	G|intron_variant|MODIFIER|KIAA1549L|ENSG00000110427|transcript|ENST00000321505.9|protein_coding|4/19|n.2830+362A>G||||||,G|intron_variant|MODIFIER|KIAA1549L|ENSG00000110427|transcript|ENST00000265654.6|protein_coding|4/10|c.2971+362A>G||||||WARNING_TRANSCRIPT_NO_START_CODON,G|intron_variant|MODIFIER|KIAA1549L|ENSG00000110427|transcript|ENST00000526400.6|protein_coding|5/14|n.1531+362A>G||||||,G|intron_variant|MODIFIER|KIAA1549L|ENSG00000110427|transcript|ENST00000658780.2|protein_coding|5/20|n.3721+362A>G||||||	KIAA1549 like
1167992	4_19219712_C_A	0	0.333333333333333	0	T|intron_variant|MODIFIER|KIAA1549L|ENSG00000110427|transcript|ENST00000321505.9|protein_coding|5/19|n.2964+2831C>T||||||,T|intron_variant|MODIFIER|KIAA1549L|ENSG00000110427|transcript|ENST00000265654.6|protein_coding|5/10|c.3105+2831C>T||||||WARNING_TRANSCRIPT_NO_START_CODON,T|intron_variant|MODIFIER|KIAA1549L|ENSG00000110427|transcript|ENST00000526400.6|protein_coding|6/14|n.1665+2831C>T||||||,T|intron_variant|MODIFIER|KIAA1549L|ENSG00000110427|transcript|ENST00000658780.2|protein_coding|6/20|n.3855+2831C>T||||||	KIAA1549 like
1167993	4_19219747_G_A	0	0.625	0	T|intron_variant|MODIFIER|KIAA1549L|ENSG00000110427|transcript|ENST00000321505.9|protein_coding|5/19|n.2965-1533C>T||||||,T|intron_variant|MODIFIER|KIAA1549L|ENSG00000110427|transcript|ENST00000265654.6|protein_coding|5/10|c.3106-1533C>T||||||WARNING_TRANSCRIPT_NO_START_CODON,T|intron_variant|MODIFIER|KIAA1549L|ENSG00000110427|transcript|ENST00000526400.6|protein_coding|6/14|n.1666-1533C>T||||||,T|intron_variant|MODIFIER|KIAA1549L|ENSG00000110427|transcript|ENST00000658780.2|protein_coding|6/20|n.3856-1533C>T||||||	KIAA1549 like
1167994	4_19228725_G_A	0	0.321428571428571	0	G|intron_variant|MODIFIER|KIAA1549L|ENSG00000110427|transcript|ENST00000321505.9|protein_coding|8/19|n.3339+495T>G||||||,G|intron_variant|MODIFIER|KIAA1549L|ENSG00000110427|transcript|ENST00000265654.6|protein_coding|8/10|c.3480+495T>G||||||WARNING_TRANSCRIPT_NO_START_CODON,G|intron_variant|MODIFIER|KIAA1549L|ENSG00000110427|transcript|ENST00000526400.6|protein_coding|9/14|n.2040+495T>G||||||,G|intron_variant|MODIFIER|KIAA1549L|ENSG00000110427|transcript|ENST00000658780.2|protein_coding|9/20|n.4230+495T>G||||||	KIAA1549 like
1167995	4_19237274_C_T	0	0.368421052631579	0	A|intron_variant|MODIFIER|KIAA1549L|ENSG00000110427|transcript|ENST00000321505.9|protein_coding|14/19|n.4388+484G>A||||||,A|intron_variant|MODIFIER|KIAA1549L|ENSG00000110427|transcript|ENST00000658780.2|protein_coding|15/20|n.5279+484G>A||||||	KIAA1549 like
1167996	4_19248190_T_G	0	0.5	0	A|intron_variant|MODIFIER|KIAA1549L|ENSG00000110427|transcript|ENST00000321505.9|protein_coding|15/19|n.4519-12365G>A||||||,A|intron_variant|MODIFIER|KIAA1549L|ENSG00000110427|transcript|ENST00000658780.2|protein_coding|16/20|n.5410-12365G>A||||||	KIAA1549 like
1167997	4_19254956_T_G	0	0.523809523809524	0	G|intron_variant|MODIFIER|KIAA1549L|ENSG00000110427|transcript|ENST00000321505.9|protein_coding|15/19|n.4519-913A>G||||||,G|intron_variant|MODIFIER|KIAA1549L|ENSG00000110427|transcript|ENST00000658780.2|protein_coding|16/20|n.5410-913A>G||||||	KIAA1549 like
1167998	4_19264286_C_T	0	0.5	0	A|intron_variant|MODIFIER|KIAA1549L|ENSG00000110427|transcript|ENST00000321505.9|protein_coding|18/19|n.5116+503G>A||||||,A|intron_variant|MODIFIER|KIAA1549L|ENSG00000110427|transcript|ENST00000658780.2|protein_coding|19/20|n.6007+503G>A||||||	KIAA1549 like
1167999	4_19273407_A_G	0	0.6	0	C|3_prime_UTR_variant|MODIFIER|KIAA1549L|ENSG00000110427|transcript|ENST00000321505.9|protein_coding|20/20|n.*4192T>C|||||4192|,C|3_prime_UTR_variant|MODIFIER|KIAA1549L|ENSG00000110427|transcript|ENST00000658780.2|protein_coding|21/21|n.*4192T>C|||||4192|,C|intron_variant|MODIFIER|AL049629.1|ENSG00000255202|transcript|ENST00000534431.1|pseudogene|1/3|n.117-1364A>G||||||,C|non_coding_transcript_exon_variant|MODIFIER|KIAA1549L|ENSG00000110427|transcript|ENST00000321505.9|protein_coding|20/20|n.*4192T>C||||||,C|non_coding_transcript_exon_variant|MODIFIER|KIAA1549L|ENSG00000110427|transcript|ENST00000658780.2|protein_coding|21/21|n.*4192T>C||||||	KIAA1549 like ; novel transcript
1168000	4_19274775_G_T	0	0.476190476190476	0	G|intron_variant|MODIFIER|FBXO3|ENSG00000110429|transcript|ENST00000526785.5|protein_coding|5/9|n.386-493T>C||||||,G|intron_variant|MODIFIER|FBXO3|ENSG00000110429|transcript|ENST00000265651.8|protein_coding|6/10|n.725-493T>C||||||,G|intron_variant|MODIFIER|FBXO3|ENSG00000110429|transcript|ENST00000530013.5|retained_intron|6/10|n.2097-493T>C||||||,G|intron_variant|MODIFIER|FBXO3|ENSG00000110429|transcript|ENST00000448981.6|protein_coding|6/9|n.725-493T>C||||||,G|intron_variant|MODIFIER|FBXO3|ENSG00000110429|transcript|ENST00000530401.5|protein_coding|6/9|n.710-493T>C||||||,G|intron_variant|MODIFIER|FBXO3|ENSG00000110429|transcript|ENST00000531080.5|protein_coding|1/5|n.-215-493T>C||||||,G|intron_variant|MODIFIER|FBXO3|ENSG00000110429|transcript|ENST00000532057.5|protein_coding|1/5|n.-215-493T>C||||||,G|intron_variant|MODIFIER|FBXO3|ENSG00000110429|transcript|ENST00000532927.5|nonsense_mediated_decay|5/8|n.*4-493T>C||||||,G|intron_variant|MODIFIER|FBXO3|ENSG00000110429|transcript|ENST00000534136.5|protein_coding|6/10|n.725-493T>C||||||	F-box protein 3
1168001	4_19284549_G_A	0	0.260869565217391	1	G|intron_variant|MODIFIER|FBXO3|ENSG00000110429|transcript|ENST00000526785.5|protein_coding|5/9|n.385+463T>C||||||,G|intron_variant|MODIFIER|FBXO3|ENSG00000110429|transcript|ENST00000265651.8|protein_coding|6/10|n.724+463T>C||||||,G|intron_variant|MODIFIER|FBXO3|ENSG00000110429|transcript|ENST00000448981.6|protein_coding|6/9|n.724+463T>C||||||,G|intron_variant|MODIFIER|FBXO3|ENSG00000110429|transcript|ENST00000530401.5|protein_coding|6/9|n.709+463T>C||||||,G|intron_variant|MODIFIER|FBXO3|ENSG00000110429|transcript|ENST00000532927.5|nonsense_mediated_decay|5/8|n.*3+463T>C||||||,G|intron_variant|MODIFIER|FBXO3|ENSG00000110429|transcript|ENST00000534136.5|protein_coding|6/10|n.724+463T>C||||||,G|non_coding_transcript_exon_variant|MODIFIER|FBXO3|ENSG00000110429|transcript|ENST00000530013.5|retained_intron|6/11|n.1215T>C||||||	F-box protein 3
1168002	4_19296536_T_G	0	0.666666666666667	0	A|intron_variant|MODIFIER|FBXO3|ENSG00000110429|transcript|ENST00000526785.5|protein_coding|3/9|n.134+360C>T||||||,A|intron_variant|MODIFIER|FBXO3|ENSG00000110429|transcript|ENST00000265651.8|protein_coding|4/10|n.473+360C>T||||||,A|intron_variant|MODIFIER|FBXO3|ENSG00000110429|transcript|ENST00000530013.5|retained_intron|4/10|n.501+360C>T||||||,A|intron_variant|MODIFIER|FBXO3|ENSG00000110429|transcript|ENST00000448981.6|protein_coding|4/9|n.473+360C>T||||||,A|intron_variant|MODIFIER|FBXO3|ENSG00000110429|transcript|ENST00000530401.5|protein_coding|4/9|n.458+360C>T||||||,A|intron_variant|MODIFIER|FBXO3|ENSG00000110429|transcript|ENST00000532927.5|nonsense_mediated_decay|4/8|n.473+360C>T||||||,A|intron_variant|MODIFIER|FBXO3|ENSG00000110429|transcript|ENST00000534136.5|protein_coding|4/10|n.473+360C>T||||||,A|intron_variant|MODIFIER|FBXO3|ENSG00000110429|transcript|ENST00000529137.1|nonsense_mediated_decay|5/5|n.*167+360C>T||||||	F-box protein 3
1168003	4_19325689_T_C	0	0.411764705882353	0	INTERGENIC	NA
1168004	4_19328055_C_A	0	0.368421052631579	0	T|non_coding_transcript_exon_variant|MODIFIER|LINC02722|ENSG00000255169|transcript|ENST00000534666.1|pseudogene|3/3|n.355C>T||||||	long intergenic non-protein coding RNA 2722
1168005	4_19349327_G_A	0	0.481481481481481	0	A|intron_variant|MODIFIER|LINC02721|ENSG00000255133|transcript|ENST00000525320.2|pseudogene|2/2|n.500+2326C>T||||||	long intergenic non-protein coding RNA 2721
1168006	4_19365030_T_C	0	0.433333333333333	0	INTERGENIC	NA
1168007	4_19370761_A_G	0	0.631578947368421	0	INTERGENIC	NA
1168008	4_19373943_C_T	0	0.304347826086957	0	C|intron_variant|MODIFIER|LMO2|ENSG00000135363|transcript|ENST00000257818.3|protein_coding|5/5|n.465-1595A>G||||||,C|intron_variant|MODIFIER|LMO2|ENSG00000135363|transcript|ENST00000464025.5|retained_intron|1/1|n.551-1595A>G||||||,C|intron_variant|MODIFIER|LMO2|ENSG00000135363|transcript|ENST00000411482.1|nonsense_mediated_decay|2/2|n.*205-1595A>G||||||,C|intron_variant|MODIFIER|LMO2|ENSG00000135363|transcript|ENST00000395833.7|protein_coding|2/2|n.258-1595A>G||||||	LIM domain only 2
1168009	4_19378617_A_G	0	0.473684210526316	0	A|intron_variant|MODIFIER|LMO2|ENSG00000135363|transcript|ENST00000257818.3|protein_coding|1/5|n.-335-3051C>T||||||	LIM domain only 2
1168010	4_19382694_G_T	0	0.434782608695652	0	G|intron_variant|MODIFIER|LMO2|ENSG00000135363|transcript|ENST00000257818.3|protein_coding|1/5|n.-335-4522A>C||||||	LIM domain only 2
1168011	4_19385485_G_T	0	0.722222222222222	0	T|intron_variant|MODIFIER|LMO2|ENSG00000135363|transcript|ENST00000257818.3|protein_coding|1/5|n.-336+4795G>A||||||	LIM domain only 2
1168012	4_19390963_A_G	0	0.428571428571429	0	G|intron_variant|MODIFIER|LMO2|ENSG00000135363|transcript|ENST00000257818.3|protein_coding|1/5|n.-336+894A>C||||||	LIM domain only 2
1168013	4_19393441_C_T	0	0.608695652173913	0	INTERGENIC	NA
1168014	4_19399821_C_T	0	0.545454545454545	0	INTERGENIC	NA
1168015	4_19401737_T_C	0	0.363636363636364	0	INTERGENIC	NA
1168016	4_19402130_A_T	0	0.392857142857143	0	INTERGENIC	NA
1168017	4_19404860_A_T	0	0.291666666666667	0	INTERGENIC	NA
1168018	4_19405402_G_C	0	0.521739130434783	0	INTERGENIC	NA
1168019	4_19408784_A_T	0	0.461538461538462	0	INTERGENIC	NA
1168020	4_19411832_G_C	0	0.454545454545455	0	INTERGENIC	NA
1168021	4_19414138_G_A	0	0.642857142857143	0	INTERGENIC	NA
1168022	4_19423763_C_T	0	0.541666666666667	1	INTERGENIC	NA
1168023	4_19426921_A_G	0	0.5	0	INTERGENIC	NA
1168024	4_19428066_C_T	0	0.538461538461538	0	INTERGENIC	NA
1168025	4_19442976_G_A	0	0.571428571428571	0	INTERGENIC	NA
1168026	4_19448478_G_A	0	0.346153846153846	0	INTERGENIC	NA
1168027	4_19450982_C_T	0	0.458333333333333	0	INTERGENIC	NA
1168028	4_19454293_G_A	0	0.666666666666667	0	INTERGENIC	NA
1168029	4_19474052_C_A	0	0.5	0	INTERGENIC	NA
1168030	4_19478016_A_G	0	0.538461538461538	0	INTERGENIC	NA
1168031	4_19492994_A_T	0	0.481481481481481	0	INTERGENIC	NA
1168032	4_19508984_G_A	0	0.473684210526316	0	INTERGENIC	NA
1168033	4_19520855_G_T	0	0.4	0	INTERGENIC	NA
1168034	4_19539464_T_C	0	0.541666666666667	0	INTERGENIC	NA
1168035	4_19540566_G_A	0	0.36	0	INTERGENIC	NA
1168036	4_19597087_C_T	0	0.612903225806452	0	INTERGENIC	NA
1168037	4_19605324_G_A	0	0.368421052631579	0	INTERGENIC	NA
1168038	4_19605466_C_T	0	0.56	1	INTERGENIC	NA
1168039	4_19607582_T_G	0	0.684210526315789	0	INTERGENIC	NA
1168040	4_19615358_C_T	0	0.423076923076923	0	INTERGENIC	NA
1168041	4_19634002_T_C	0	0.666666666666667	0	INTERGENIC	NA
1168042	4_19651035_G_C	0	0.56	0	INTERGENIC	NA
1168043	4_19661302_G_T	0	0.65	0	INTERGENIC	NA
1168044	4_19667754_T_C	0	0.5	0	INTERGENIC	NA
1168045	4_19681795_A_G	0	0.526315789473684	0	INTERGENIC	NA
1168046	4_19694805_T_C	0	0.65	0	G|intron_variant|MODIFIER|CAPRIN1|ENSG00000135387|transcript|ENST00000341394.9|protein_coding|2/18|n.217-8146A>G||||||,G|intron_variant|MODIFIER|CAPRIN1|ENSG00000135387|transcript|ENST00000532820.5|protein_coding|1/17|n.217-8146A>G||||||,G|intron_variant|MODIFIER|CAPRIN1|ENSG00000135387|transcript|ENST00000529307.1|protein_coding|1/17|n.-27-8146A>G||||||,G|intron_variant|MODIFIER|CAPRIN1|ENSG00000135387|transcript|ENST00000534825.5|protein_coding|2/4|n.217-8146A>G||||||,G|intron_variant|MODIFIER|CAPRIN1|ENSG00000135387|transcript|ENST00000526494.5|processed_transcript|1/3|n.70-8146A>G||||||,G|intron_variant|MODIFIER|CAPRIN1|ENSG00000135387|transcript|ENST00000532755.5|processed_transcript|2/3|n.462+217A>G||||||,G|intron_variant|MODIFIER|CAPRIN1|ENSG00000135387|transcript|ENST00000533641.5|processed_transcript|2/4|n.141+7009A>G||||||,G|intron_variant|MODIFIER|CAPRIN1|ENSG00000135387|transcript|ENST00000530008.1|processed_transcript|2/5|n.154+7009A>G||||||,G|intron_variant|MODIFIER|CAPRIN1|ENSG00000135387|transcript|ENST00000389645.7|protein_coding|2/17|n.217-8146A>G||||||,G|intron_variant|MODIFIER|CAPRIN1|ENSG00000135387|transcript|ENST00000528856.5|processed_transcript|2/5|n.356+10944A>G||||||,G|intron_variant|MODIFIER|CAPRIN1|ENSG00000135387|transcript|ENST00000534042.5|processed_transcript|1/4|n.122-8146A>G||||||,G|intron_variant|MODIFIER|CAPRIN1|ENSG00000135387|transcript|ENST00000530820.5|protein_coding|1/16|n.217-8146A>G||||||	cell cycle associated protein 1
1168047	4_19711128_C_G	0	0.333333333333333	0	A|intron_variant|MODIFIER|CAPRIN1|ENSG00000135387|transcript|ENST00000341394.9|protein_coding|10/18|n.1122+19G>A||||||,A|intron_variant|MODIFIER|CAPRIN1|ENSG00000135387|transcript|ENST00000532820.5|protein_coding|9/17|n.1122+19G>A||||||,A|intron_variant|MODIFIER|CAPRIN1|ENSG00000135387|transcript|ENST00000529307.1|protein_coding|9/17|n.879+19G>A||||||,A|intron_variant|MODIFIER|CAPRIN1|ENSG00000135387|transcript|ENST00000389645.7|protein_coding|10/17|n.1122+19G>A||||||,A|intron_variant|MODIFIER|CAPRIN1|ENSG00000135387|transcript|ENST00000528856.5|processed_transcript|2/5|n.357-10392G>A||||||,A|intron_variant|MODIFIER|CAPRIN1|ENSG00000135387|transcript|ENST00000530820.5|protein_coding|9/16|n.1122+19G>A||||||	cell cycle associated protein 1
1168048	4_19726370_G_A	0	0.5	0	C|intron_variant|MODIFIER|NAT10|ENSG00000135372|transcript|ENST00000257829.8|protein_coding|1/28|n.-16+61T>C||||||,C|intron_variant|MODIFIER|NAT10|ENSG00000135372|transcript|ENST00000531159.6|protein_coding|1/26|n.-17+61T>C||||||,C|intron_variant|MODIFIER|NAT10|ENSG00000135372|transcript|ENST00000532503.5|processed_transcript|1/2|n.176+61T>C||||||	N-acetyltransferase 10
1168049	4_19726529_C_A	0	0.454545454545455	0	C|intron_variant|MODIFIER|NAT10|ENSG00000135372|transcript|ENST00000257829.8|protein_coding|3/28|n.200+453A>C||||||,C|intron_variant|MODIFIER|NAT10|ENSG00000135372|transcript|ENST00000531159.6|protein_coding|1/26|n.-16-2766A>C||||||,C|intron_variant|MODIFIER|NAT10|ENSG00000135372|transcript|ENST00000527971.5|protein_coding|2/7|n.200+453A>C||||||,C|intron_variant|MODIFIER|NAT10|ENSG00000135372|transcript|ENST00000529523.5|protein_coding|3/4|n.200+453A>C||||||	N-acetyltransferase 10
1168050	4_19761553_A_G	0	0.444444444444444	0	T|intron_variant|MODIFIER|NAT10|ENSG00000135372|transcript|ENST00000257829.8|protein_coding|8/28|n.780+1478C>T||||||,T|intron_variant|MODIFIER|NAT10|ENSG00000135372|transcript|ENST00000531159.6|protein_coding|6/26|n.564+1478C>T||||||,T|intron_variant|MODIFIER|NAT10|ENSG00000135372|transcript|ENST00000527971.5|protein_coding|7/7|n.780+1478C>T||||||,T|intron_variant|MODIFIER|NAT10|ENSG00000135372|transcript|ENST00000615292.1|protein_coding|4/25|c.321+1478C>T||||||WARNING_TRANSCRIPT_NO_STOP_CODON	N-acetyltransferase 10
1168051	4_19767816_G_T	0	0.45	0	G|intron_variant|MODIFIER|NAT10|ENSG00000135372|transcript|ENST00000257829.8|protein_coding|12/28|n.1245-1521C>G||||||,G|intron_variant|MODIFIER|NAT10|ENSG00000135372|transcript|ENST00000531159.6|protein_coding|10/26|n.1029-1521C>G||||||,G|intron_variant|MODIFIER|NAT10|ENSG00000135372|transcript|ENST00000527971.5|protein_coding|7/7|n.780+10789C>G||||||,G|intron_variant|MODIFIER|NAT10|ENSG00000135372|transcript|ENST00000615292.1|protein_coding|8/25|c.786-1521C>G||||||WARNING_TRANSCRIPT_NO_STOP_CODON	N-acetyltransferase 10
1168052	4_19774287_G_A	0	0.578947368421053	0	C|missense_variant|MODERATE|NAT10|ENSG00000135372|transcript|ENST00000615292.1|protein_coding|10/26|c.922T>C|p.Tyr308His|922/3329|922/2502|308/833||WARNING_TRANSCRIPT_NO_STOP_CODON,C|intron_variant|MODIFIER|NAT10|ENSG00000135372|transcript|ENST00000527971.5|protein_coding|7/7|n.780+12889T>C||||||,C|non_coding_transcript_exon_variant|MODIFIER|NAT10|ENSG00000135372|transcript|ENST00000257829.8|protein_coding|14/29|n.1381T>C||||||,C|non_coding_transcript_exon_variant|MODIFIER|NAT10|ENSG00000135372|transcript|ENST00000531159.6|protein_coding|12/27|n.1165T>C||||||	N-acetyltransferase 10
1168053	4_19804635_G_A	0	0.454545454545455	0	G|intron_variant|MODIFIER|NAT10|ENSG00000135372|transcript|ENST00000257829.8|protein_coding|20/28|n.2162+89A>G||||||,G|intron_variant|MODIFIER|NAT10|ENSG00000135372|transcript|ENST00000531159.6|protein_coding|18/26|n.1946+89A>G||||||,G|intron_variant|MODIFIER|NAT10|ENSG00000135372|transcript|ENST00000527971.5|protein_coding|7/7|n.781-9242A>G||||||,G|intron_variant|MODIFIER|NAT10|ENSG00000135372|transcript|ENST00000615292.1|protein_coding|16/25|c.1703+89A>G||||||WARNING_TRANSCRIPT_NO_STOP_CODON	N-acetyltransferase 10
1168054	4_19822985_G_C	0	0.352941176470588	0	A|intron_variant|MODIFIER|NAT10|ENSG00000135372|transcript|ENST00000257829.8|protein_coding|24/28|n.2593-87G>A||||||,A|intron_variant|MODIFIER|NAT10|ENSG00000135372|transcript|ENST00000531159.6|protein_coding|22/26|n.2377-87G>A||||||,A|intron_variant|MODIFIER|NAT10|ENSG00000135372|transcript|ENST00000527971.5|protein_coding|7/7|n.781-5104G>A||||||,A|intron_variant|MODIFIER|NAT10|ENSG00000135372|transcript|ENST00000615292.1|protein_coding|20/25|c.2134-87G>A||||||WARNING_TRANSCRIPT_NO_STOP_CODON	N-acetyltransferase 10
1168055	4_19825220_C_T	0	0.4	0	INTERGENIC	NA
1168056	4_19838953_A_T	0	0.4	0	A|intron_variant|MODIFIER|ABTB2|ENSG00000166016|transcript|ENST00000435224.3|protein_coding|10/16|n.2218+234C>T||||||	ankyrin repeat and BTB domain containing 2
1168057	4_19930338_G_C	0	0.48	0	T|intron_variant|MODIFIER|ABTB2|ENSG00000166016|transcript|ENST00000435224.3|protein_coding|1/16|n.884-1044G>A||||||,T|intron_variant|MODIFIER|ABTB2|ENSG00000166016|transcript|ENST00000530814.1|processed_transcript|1/3|n.72-1044G>A||||||	ankyrin repeat and BTB domain containing 2
1168058	4_19958618_C_A	0	0.35	0	A|intron_variant|MODIFIER|ABTB2|ENSG00000166016|transcript|ENST00000435224.3|protein_coding|1/16|n.884-9654A>T||||||,A|intron_variant|MODIFIER|ABTB2|ENSG00000166016|transcript|ENST00000530814.1|processed_transcript|1/3|n.72-9654A>T||||||	ankyrin repeat and BTB domain containing 2
1168059	4_20006426_T_C	0	0.583333333333333	0	G|intron_variant|MODIFIER|ABTB2|ENSG00000166016|transcript|ENST00000435224.3|protein_coding|1/16|n.884-15841T>C||||||,G|intron_variant|MODIFIER|ABTB2|ENSG00000166016|transcript|ENST00000530814.1|processed_transcript|1/3|n.72-15841T>C||||||	ankyrin repeat and BTB domain containing 2
1168060	4_20007935_A_T	0	0.391304347826087	0	T|intron_variant|MODIFIER|ABTB2|ENSG00000166016|transcript|ENST00000435224.3|protein_coding|1/16|n.884-16990G>A||||||,T|intron_variant|MODIFIER|ABTB2|ENSG00000166016|transcript|ENST00000530814.1|processed_transcript|1/3|n.72-16990G>A||||||	ankyrin repeat and BTB domain containing 2
1168061	4_20008735_C_T	0	0.461538461538462	0	A|intron_variant|MODIFIER|ABTB2|ENSG00000166016|transcript|ENST00000435224.3|protein_coding|1/16|n.884-18264G>T||||||,A|intron_variant|MODIFIER|ABTB2|ENSG00000166016|transcript|ENST00000530814.1|processed_transcript|1/3|n.72-18264G>T||||||	ankyrin repeat and BTB domain containing 2
1168062	4_20032862_A_C	0	0.515151515151515	0	A|intron_variant|MODIFIER|ABTB2|ENSG00000166016|transcript|ENST00000435224.3|protein_coding|1/16|n.884-29414C>T||||||,A|intron_variant|MODIFIER|ABTB2|ENSG00000166016|transcript|ENST00000530814.1|processed_transcript|1/3|n.71+8371C>T||||||	ankyrin repeat and BTB domain containing 2
1168063	4_20034049_G_A	0	0.56	0	G|intron_variant|MODIFIER|ABTB2|ENSG00000166016|transcript|ENST00000435224.3|protein_coding|1/16|n.884-29542A>C||||||,G|intron_variant|MODIFIER|ABTB2|ENSG00000166016|transcript|ENST00000530814.1|processed_transcript|1/3|n.71+8243A>C||||||	ankyrin repeat and BTB domain containing 2
1168064	4_20036830_G_A	0	0.529411764705882	0	G|intron_variant|MODIFIER|ABTB2|ENSG00000166016|transcript|ENST00000435224.3|protein_coding|1/16|n.884-38260T>C||||||	ankyrin repeat and BTB domain containing 2
1168065	4_20036979_G_A	0	0.542857142857143	0	C|intron_variant|MODIFIER|ABTB2|ENSG00000166016|transcript|ENST00000435224.3|protein_coding|1/16|n.884-38354C>G||||||	ankyrin repeat and BTB domain containing 2
1168066	4_20037212_T_C	0	0.454545454545455	0	C|intron_variant|MODIFIER|ABTB2|ENSG00000166016|transcript|ENST00000435224.3|protein_coding|1/16|n.884-38903A>G||||||	ankyrin repeat and BTB domain containing 2
1168067	4_20048561_C_A	0	0.529411764705882	0	G|intron_variant|MODIFIER|ABTB2|ENSG00000166016|transcript|ENST00000435224.3|protein_coding|1/16|n.884-42030T>C||||||	ankyrin repeat and BTB domain containing 2
1168068	4_20052733_A_G	0	0.590909090909091	0	T|intron_variant|MODIFIER|ABTB2|ENSG00000166016|transcript|ENST00000435224.3|protein_coding|1/16|n.884-57624G>A||||||	ankyrin repeat and BTB domain containing 2
1168069	4_20053117_C_T	0	0.583333333333333	0	G|intron_variant|MODIFIER|ABTB2|ENSG00000166016|transcript|ENST00000435224.3|protein_coding|1/16|n.884-70974T>C||||||	ankyrin repeat and BTB domain containing 2
1168070	4_20053376_C_T	0	0.4	0	C|intron_variant|MODIFIER|ABTB2|ENSG00000166016|transcript|ENST00000435224.3|protein_coding|1/16|n.884-71586A>G||||||	ankyrin repeat and BTB domain containing 2
1168071	4_20059229_G_T	0	0.666666666666667	0	C|intron_variant|MODIFIER|ABTB2|ENSG00000166016|transcript|ENST00000435224.3|protein_coding|1/16|n.883+67570A>G||||||	ankyrin repeat and BTB domain containing 2
1168072	4_20067626_A_G	0	1	1	G|intron_variant|MODIFIER|ABTB2|ENSG00000166016|transcript|ENST00000435224.3|protein_coding|1/16|n.883+21419A>C||||||,G|non_coding_transcript_exon_variant|MODIFIER|MMADHCP2|ENSG00000254708|transcript|ENST00000531489.1|processed_pseudogene|1/1|n.722A>C||||||	ankyrin repeat and BTB domain containing 2 ; MMADHC pseudogene 2
1168073	4_20096310_A_T	0	0.380952380952381	0.923076923076923	INTERGENIC	NA
1168074	4_20102674_T_C	0	1	0	INTERGENIC	NA
1168075	4_20103574_G_A	0	0.318181818181818	0	INTERGENIC	NA
1168076	4_20103987_T_C	0	0.454545454545455	1	INTERGENIC	NA
1168077	4_20106865_G_A	0	0.407407407407407	1	INTERGENIC	NA
1168078	4_20111250_C_T	0	0.315789473684211	0	INTERGENIC	NA
1168079	4_20111550_G_A	0	0.5	0	INTERGENIC	NA
1168080	4_20111716_C_T	0	0.37037037037037	0	INTERGENIC	NA
1168081	4_20115826_G_A	0	0.611111111111111	0	INTERGENIC	NA
1168082	4_20116450_A_C	0	0.318181818181818	1	INTERGENIC	NA
1168083	4_20117167_C_T	0	0.347826086956522	0.95	INTERGENIC	NA
1168084	4_20122453_T_C	0	0.48	0.95	INTERGENIC	NA
1168085	4_20122689_C_A	0	0.375	1	INTERGENIC	NA
1168086	4_20123003_G_C	0	0.4	1	INTERGENIC	NA
1168087	4_20124761_G_A	0	0.346153846153846	1	INTERGENIC	NA
1168088	4_20131052_A_G	0	0.470588235294118	1	INTERGENIC	NA
1168089	4_20138706_T_C	0	0.285714285714286	0	INTERGENIC	NA
1168090	4_20154690_G_T	0	0.36	0	INTERGENIC	NA
1168091	4_20244303_T_G	0	0.428571428571429	0	G|intron_variant|MODIFIER|ELF5|ENSG00000135374|transcript|ENST00000312319.6|protein_coding|4/6|n.437-1880G>C||||||,G|intron_variant|MODIFIER|ELF5|ENSG00000135374|transcript|ENST00000257832.7|protein_coding|4/6|n.407-1880G>C||||||,G|intron_variant|MODIFIER|ELF5|ENSG00000135374|transcript|ENST00000429939.6|protein_coding|2/4|n.122-1880G>C||||||,G|intron_variant|MODIFIER|ELF5|ENSG00000135374|transcript|ENST00000528709.1|processed_transcript|3/3|n.462-1880G>C||||||,G|intron_variant|MODIFIER|ELF5|ENSG00000135374|transcript|ENST00000620316.4|protein_coding|3/5|n.203-1880G>C||||||,G|intron_variant|MODIFIER|ELF5|ENSG00000135374|transcript|ENST00000673820.1|protein_coding|4/6|n.467-1880G>C||||||	E74 like ETS transcription factor 5
1168092	4_20285108_T_C	0	0.478260869565217	0	INTERGENIC	NA
1168093	4_20302427_G_C	0	0.631578947368421	0	INTERGENIC	NA
1168094	4_20320354_G_C	0	0.421052631578947	0.95	INTERGENIC	NA
1168095	4_20363470_T_G	0	0.666666666666667	0	G|intron_variant|MODIFIER|EHF|ENSG00000135373|transcript|ENST00000257831.8|protein_coding|1/8|n.-3-8812A>G||||||,G|intron_variant|MODIFIER|EHF|ENSG00000135373|transcript|ENST00000450654.6|protein_coding|1/7|n.-3-8812A>G||||||,G|intron_variant|MODIFIER|EHF|ENSG00000135373|transcript|ENST00000530286.5|protein_coding|1/8|n.-3-8812A>G||||||,G|intron_variant|MODIFIER|EHF|ENSG00000135373|transcript|ENST00000533754.5|protein_coding|1/8|n.-3-8812A>G||||||,G|intron_variant|MODIFIER|EHF|ENSG00000135373|transcript|ENST00000531794.5|protein_coding|1/8|n.63+1164A>G||||||,G|intron_variant|MODIFIER|EHF|ENSG00000135373|transcript|ENST00000531728.5|protein_coding|1/2|n.-3-8812A>G||||||,G|intron_variant|MODIFIER|EHF|ENSG00000135373|transcript|ENST00000527001.5|processed_transcript|1/3|n.137-8192A>G||||||,G|intron_variant|MODIFIER|EHF|ENSG00000135373|transcript|ENST00000525253.5|protein_coding|1/5|n.-3-8812A>G||||||,G|intron_variant|MODIFIER|EHF|ENSG00000135373|transcript|ENST00000529527.5|protein_coding|1/5|n.-3-8812A>G||||||	ETS homologous factor
1168096	4_20367940_G_A	0	0.409090909090909	0	G|intron_variant|MODIFIER|EHF|ENSG00000135373|transcript|ENST00000257831.8|protein_coding|1/8|n.-3-6790A>G||||||,G|intron_variant|MODIFIER|EHF|ENSG00000135373|transcript|ENST00000450654.6|protein_coding|1/7|n.-3-6790A>G||||||,G|intron_variant|MODIFIER|EHF|ENSG00000135373|transcript|ENST00000530286.5|protein_coding|1/8|n.-3-6790A>G||||||,G|intron_variant|MODIFIER|EHF|ENSG00000135373|transcript|ENST00000533754.5|protein_coding|1/8|n.-3-6790A>G||||||,G|intron_variant|MODIFIER|EHF|ENSG00000135373|transcript|ENST00000531794.5|protein_coding|1/8|n.63+3186A>G||||||,G|intron_variant|MODIFIER|EHF|ENSG00000135373|transcript|ENST00000531728.5|protein_coding|1/2|n.-3-6790A>G||||||,G|intron_variant|MODIFIER|EHF|ENSG00000135373|transcript|ENST00000527001.5|processed_transcript|1/3|n.137-6170A>G||||||,G|intron_variant|MODIFIER|EHF|ENSG00000135373|transcript|ENST00000525253.5|protein_coding|1/5|n.-3-6790A>G||||||,G|intron_variant|MODIFIER|EHF|ENSG00000135373|transcript|ENST00000529527.5|protein_coding|1/5|n.-3-6790A>G||||||	ETS homologous factor
1168097	4_20369314_T_C	0	0.421052631578947	0	A|intron_variant|MODIFIER|EHF|ENSG00000135373|transcript|ENST00000257831.8|protein_coding|1/8|n.-3-6099G>A||||||,A|intron_variant|MODIFIER|EHF|ENSG00000135373|transcript|ENST00000450654.6|protein_coding|1/7|n.-3-6099G>A||||||,A|intron_variant|MODIFIER|EHF|ENSG00000135373|transcript|ENST00000530286.5|protein_coding|1/8|n.-3-6099G>A||||||,A|intron_variant|MODIFIER|EHF|ENSG00000135373|transcript|ENST00000533754.5|protein_coding|1/8|n.-3-6099G>A||||||,A|intron_variant|MODIFIER|EHF|ENSG00000135373|transcript|ENST00000531794.5|protein_coding|1/8|n.63+3877G>A||||||,A|intron_variant|MODIFIER|EHF|ENSG00000135373|transcript|ENST00000531728.5|protein_coding|1/2|n.-3-6099G>A||||||,A|intron_variant|MODIFIER|EHF|ENSG00000135373|transcript|ENST00000527001.5|processed_transcript|1/3|n.137-5479G>A||||||,A|intron_variant|MODIFIER|EHF|ENSG00000135373|transcript|ENST00000525253.5|protein_coding|1/5|n.-3-6099G>A||||||,A|intron_variant|MODIFIER|EHF|ENSG00000135373|transcript|ENST00000529527.5|protein_coding|1/5|n.-3-6099G>A||||||	ETS homologous factor
1168098	4_20395359_G_T	0	0.545454545454545	0	G|intron_variant|MODIFIER|EHF|ENSG00000135373|transcript|ENST00000257831.8|protein_coding|2/8|n.98-1136A>G||||||,G|intron_variant|MODIFIER|EHF|ENSG00000135373|transcript|ENST00000450654.6|protein_coding|2/7|n.98-1136A>G||||||,G|intron_variant|MODIFIER|EHF|ENSG00000135373|transcript|ENST00000530286.5|protein_coding|2/8|n.98-1136A>G||||||,G|intron_variant|MODIFIER|EHF|ENSG00000135373|transcript|ENST00000533754.5|protein_coding|2/8|n.98-1136A>G||||||,G|intron_variant|MODIFIER|EHF|ENSG00000135373|transcript|ENST00000531794.5|protein_coding|2/8|n.164-1136A>G||||||,G|intron_variant|MODIFIER|EHF|ENSG00000135373|transcript|ENST00000531728.5|protein_coding|2/2|n.98-1136A>G||||||,G|intron_variant|MODIFIER|EHF|ENSG00000135373|transcript|ENST00000529161.1|processed_transcript|2/2|n.273-1136A>G||||||,G|intron_variant|MODIFIER|EHF|ENSG00000135373|transcript|ENST00000527935.1|protein_coding|1/1|n.98-1136A>G||||||,G|intron_variant|MODIFIER|EHF|ENSG00000135373|transcript|ENST00000527001.5|processed_transcript|3/3|n.395-1136A>G||||||,G|intron_variant|MODIFIER|EHF|ENSG00000135373|transcript|ENST00000525253.5|protein_coding|2/5|n.98-1136A>G||||||,G|intron_variant|MODIFIER|EHF|ENSG00000135373|transcript|ENST00000529527.5|protein_coding|2/5|n.98-1136A>G||||||,G|intron_variant|MODIFIER|EHF|ENSG00000135373|transcript|ENST00000532302.1|protein_coding|2/4|n.98-1136A>G||||||	ETS homologous factor
1168099	4_20400058_C_A	0	0.380952380952381	0	T|intron_variant|MODIFIER|EHF|ENSG00000135373|transcript|ENST00000257831.8|protein_coding|2/8|n.98-1083C>T||||||,T|intron_variant|MODIFIER|EHF|ENSG00000135373|transcript|ENST00000450654.6|protein_coding|2/7|n.98-1083C>T||||||,T|intron_variant|MODIFIER|EHF|ENSG00000135373|transcript|ENST00000530286.5|protein_coding|2/8|n.98-1083C>T||||||,T|intron_variant|MODIFIER|EHF|ENSG00000135373|transcript|ENST00000533754.5|protein_coding|2/8|n.98-1083C>T||||||,T|intron_variant|MODIFIER|EHF|ENSG00000135373|transcript|ENST00000531794.5|protein_coding|2/8|n.164-1083C>T||||||,T|intron_variant|MODIFIER|EHF|ENSG00000135373|transcript|ENST00000531728.5|protein_coding|2/2|n.98-1083C>T||||||,T|intron_variant|MODIFIER|EHF|ENSG00000135373|transcript|ENST00000529161.1|processed_transcript|2/2|n.273-1083C>T||||||,T|intron_variant|MODIFIER|EHF|ENSG00000135373|transcript|ENST00000527935.1|protein_coding|1/1|n.98-1083C>T||||||,T|intron_variant|MODIFIER|EHF|ENSG00000135373|transcript|ENST00000527001.5|processed_transcript|3/3|n.395-1083C>T||||||,T|intron_variant|MODIFIER|EHF|ENSG00000135373|transcript|ENST00000525253.5|protein_coding|2/5|n.98-1083C>T||||||,T|intron_variant|MODIFIER|EHF|ENSG00000135373|transcript|ENST00000529527.5|protein_coding|2/5|n.98-1083C>T||||||,T|intron_variant|MODIFIER|EHF|ENSG00000135373|transcript|ENST00000532302.1|protein_coding|2/4|n.98-1083C>T||||||	ETS homologous factor
1168100	4_20412126_A_G	0	0.380952380952381	0	G|intron_variant|MODIFIER|EHF|ENSG00000135373|transcript|ENST00000257831.8|protein_coding|6/8|n.544+1050C>G||||||,G|intron_variant|MODIFIER|EHF|ENSG00000135373|transcript|ENST00000450654.6|protein_coding|5/7|n.475+1245C>G||||||,G|intron_variant|MODIFIER|EHF|ENSG00000135373|transcript|ENST00000530286.5|protein_coding|6/8|n.544+1050C>G||||||,G|intron_variant|MODIFIER|EHF|ENSG00000135373|transcript|ENST00000533754.5|protein_coding|6/8|n.544+1050C>G||||||,G|intron_variant|MODIFIER|EHF|ENSG00000135373|transcript|ENST00000531794.5|protein_coding|6/8|n.610+1050C>G||||||,G|intron_variant|MODIFIER|EHF|ENSG00000135373|transcript|ENST00000529527.5|protein_coding|5/5|n.475+1245C>G||||||	ETS homologous factor
1168101	4_20435509_G_A	0	0.5	0	C|intron_variant|MODIFIER|EHF|ENSG00000135373|transcript|ENST00000257831.8|protein_coding|7/8|n.607+375T>C||||||,C|intron_variant|MODIFIER|EHF|ENSG00000135373|transcript|ENST00000450654.6|protein_coding|6/7|n.538+375T>C||||||,C|intron_variant|MODIFIER|EHF|ENSG00000135373|transcript|ENST00000530286.5|protein_coding|7/8|n.607+375T>C||||||,C|intron_variant|MODIFIER|EHF|ENSG00000135373|transcript|ENST00000533754.5|protein_coding|7/8|n.607+375T>C||||||,C|intron_variant|MODIFIER|EHF|ENSG00000135373|transcript|ENST00000531794.5|protein_coding|7/8|n.673+375T>C||||||	ETS homologous factor
1168102	4_20466547_T_C	0	0.625	0	A|3_prime_UTR_variant|MODIFIER|EHF|ENSG00000135373|transcript|ENST00000257831.8|protein_coding|9/9|n.*159G>A|||||159|,A|3_prime_UTR_variant|MODIFIER|EHF|ENSG00000135373|transcript|ENST00000450654.6|protein_coding|8/8|n.*159G>A|||||159|,A|3_prime_UTR_variant|MODIFIER|EHF|ENSG00000135373|transcript|ENST00000530286.5|protein_coding|9/9|n.*159G>A|||||159|,A|3_prime_UTR_variant|MODIFIER|EHF|ENSG00000135373|transcript|ENST00000533754.5|protein_coding|9/9|n.*159G>A|||||159|,A|3_prime_UTR_variant|MODIFIER|EHF|ENSG00000135373|transcript|ENST00000531794.5|protein_coding|9/9|n.*159G>A|||||159|,A|non_coding_transcript_exon_variant|MODIFIER|EHF|ENSG00000135373|transcript|ENST00000257831.8|protein_coding|9/9|n.*159G>A||||||,A|non_coding_transcript_exon_variant|MODIFIER|EHF|ENSG00000135373|transcript|ENST00000450654.6|protein_coding|8/8|n.*159G>A||||||,A|non_coding_transcript_exon_variant|MODIFIER|EHF|ENSG00000135373|transcript|ENST00000530286.5|protein_coding|9/9|n.*159G>A||||||,A|non_coding_transcript_exon_variant|MODIFIER|EHF|ENSG00000135373|transcript|ENST00000533754.5|protein_coding|9/9|n.*159G>A||||||,A|non_coding_transcript_exon_variant|MODIFIER|EHF|ENSG00000135373|transcript|ENST00000531794.5|protein_coding|9/9|n.*159G>A||||||	ETS homologous factor
1168103	4_20473298_T_C	0	0.565217391304348	0	T|3_prime_UTR_variant|MODIFIER|EHF|ENSG00000135373|transcript|ENST00000257831.8|protein_coding|9/9|n.*378G>T|||||378|,T|3_prime_UTR_variant|MODIFIER|EHF|ENSG00000135373|transcript|ENST00000450654.6|protein_coding|8/8|n.*378G>T|||||378|,T|3_prime_UTR_variant|MODIFIER|EHF|ENSG00000135373|transcript|ENST00000533754.5|protein_coding|9/9|n.*378G>T|||||378|,T|3_prime_UTR_variant|MODIFIER|EHF|ENSG00000135373|transcript|ENST00000531794.5|protein_coding|9/9|n.*378G>T|||||378|,T|non_coding_transcript_exon_variant|MODIFIER|EHF|ENSG00000135373|transcript|ENST00000257831.8|protein_coding|9/9|n.*378G>T||||||,T|non_coding_transcript_exon_variant|MODIFIER|EHF|ENSG00000135373|transcript|ENST00000450654.6|protein_coding|8/8|n.*378G>T||||||,T|non_coding_transcript_exon_variant|MODIFIER|EHF|ENSG00000135373|transcript|ENST00000533754.5|protein_coding|9/9|n.*378G>T||||||,T|non_coding_transcript_exon_variant|MODIFIER|EHF|ENSG00000135373|transcript|ENST00000531794.5|protein_coding|9/9|n.*378G>T||||||	ETS homologous factor
1168104	4_20476661_G_A	0	1	0	A|3_prime_UTR_variant|MODIFIER|EHF|ENSG00000135373|transcript|ENST00000257831.8|protein_coding|9/9|n.*4068C>A|||||4068|,A|non_coding_transcript_exon_variant|MODIFIER|EHF|ENSG00000135373|transcript|ENST00000257831.8|protein_coding|9/9|n.*4068C>A||||||	ETS homologous factor
1168105	4_20480838_C_G	0	0.541666666666667	0	INTERGENIC	NA
1168106	4_20484607_G_A	0	0.476190476190476	0	INTERGENIC	NA
1168107	4_20487401_A_G	0	1	0	INTERGENIC	NA
1168108	4_20498333_G_A	0	0.461538461538462	0	INTERGENIC	NA
1168109	4_20509750_C_T	0	0.375	0	INTERGENIC	NA
1168110	4_20528751_T_C	0	1	0	INTERGENIC	NA
1168111	4_20532844_C_T	0	1	0	INTERGENIC	NA
1168112	4_20532896_A_G	0	1	0	INTERGENIC	NA
1168113	4_20537702_C_G	0	1	0	INTERGENIC	NA
1168114	4_20538680_A_T	0	1	0	INTERGENIC	NA
1168115	4_20543289_G_T	0	1	0	INTERGENIC	NA
1168116	4_20556239_A_C	0	1	0	INTERGENIC	NA
1168117	4_20597739_C_T	0	0.967741935483871	0	INTERGENIC	NA
1168118	4_20599094_A_C	0	1	0	INTERGENIC	NA
1168119	4_20610945_C_T	0	1	0	INTERGENIC	NA
1168120	4_20624066_C_T	0	1	0	INTERGENIC	NA
1168121	4_20625380_A_T	0	0.533333333333333	0	INTERGENIC	NA
1168122	4_20647411_G_A	0	1	0	INTERGENIC	NA
1168123	4_20649884_G_A	0	0.947368421052632	0	INTERGENIC	NA
1168124	4_20651640_T_A	0	1	0	INTERGENIC	NA
1168125	4_20662243_T_C	0	1	0	INTERGENIC	NA
1168126	4_20663150_C_G	0	1	0	INTERGENIC	NA
1168127	4_20663452_G_C	0	0.4	0	INTERGENIC	NA
1168128	4_20664215_T_C	0	0.96969696969697	0	INTERGENIC	NA
1168129	4_20667981_C_G	0	1	0	INTERGENIC	NA
1168130	4_20673138_T_C	0	1	0	INTERGENIC	NA
1168131	4_20688434_A_C	0	1	0	INTERGENIC	NA
1168132	4_20693020_G_A	0	1	0	INTERGENIC	NA
1168133	4_20708702_A_G	0	1	0	A|intron_variant|MODIFIER|APIP|ENSG00000149089|transcript|ENST00000532428.6|nonsense_mediated_decay|7/7|n.*278-965C>T||||||	APAF1 interacting protein
1168134	4_20709408_T_C	0	1	0	A|intron_variant|MODIFIER|APIP|ENSG00000149089|transcript|ENST00000532428.6|nonsense_mediated_decay|7/7|n.*278-1959C>T||||||	APAF1 interacting protein
1168135	4_20724306_G_A	0	1	0	A|intron_variant|MODIFIER|APIP|ENSG00000149089|transcript|ENST00000532428.6|nonsense_mediated_decay|6/7|n.*162-4018A>T||||||	APAF1 interacting protein
1168136	4_20724315_T_G	0	1	0	A|intron_variant|MODIFIER|APIP|ENSG00000149089|transcript|ENST00000532428.6|nonsense_mediated_decay|6/7|n.*162-4309G>T||||||	APAF1 interacting protein
1168137	4_20725149_G_A	0	1	0	C|intron_variant|MODIFIER|APIP|ENSG00000149089|transcript|ENST00000532428.6|nonsense_mediated_decay|6/7|n.*162-6963C>G||||||	APAF1 interacting protein
1168138	4_20732548_G_A	0	1	0	A|intron_variant|MODIFIER|APIP|ENSG00000149089|transcript|ENST00000532428.6|nonsense_mediated_decay|6/7|n.*161+2548C>T||||||	APAF1 interacting protein
1168139	4_20732553_C_G	0	1	0	G|intron_variant|MODIFIER|APIP|ENSG00000149089|transcript|ENST00000532428.6|nonsense_mediated_decay|6/7|n.*161+1735G>C||||||	APAF1 interacting protein
1168140	4_20749655_A_G	0	1	0	T|intron_variant|MODIFIER|APIP|ENSG00000149089|transcript|ENST00000395787.4|protein_coding|1/6|n.58-7213T>A||||||,T|intron_variant|MODIFIER|APIP|ENSG00000149089|transcript|ENST00000527830.1|processed_transcript|1/5|n.125-11771T>A||||||	APAF1 interacting protein
1168141	4_20757308_G_A	0	1	0	A|intron_variant|MODIFIER|APIP|ENSG00000149089|transcript|ENST00000395787.4|protein_coding|1/6|n.57+9247C>T||||||,A|intron_variant|MODIFIER|APIP|ENSG00000149089|transcript|ENST00000527830.1|processed_transcript|1/5|n.124+9247C>T||||||	APAF1 interacting protein
1168142	4_20813764_T_C	0	1	0	T|intron_variant|MODIFIER|APIP|ENSG00000149089|transcript|ENST00000395787.4|protein_coding|1/6|n.57+4100G>A||||||,T|intron_variant|MODIFIER|APIP|ENSG00000149089|transcript|ENST00000527830.1|processed_transcript|1/5|n.124+4100G>A||||||	APAF1 interacting protein
1168143	4_20817979_G_C	0	1	0	C|intron_variant|MODIFIER|APIP|ENSG00000149089|transcript|ENST00000395787.4|protein_coding|1/6|n.57+3123T>G||||||,C|intron_variant|MODIFIER|APIP|ENSG00000149089|transcript|ENST00000527830.1|processed_transcript|1/5|n.124+3123T>G||||||	APAF1 interacting protein
1168144	4_20830183_C_A	0	1	1	A|intron_variant|MODIFIER|APIP|ENSG00000149089|transcript|ENST00000395787.4|protein_coding|1/6|n.57+699C>T||||||,A|intron_variant|MODIFIER|APIP|ENSG00000149089|transcript|ENST00000527830.1|processed_transcript|1/5|n.124+699C>T||||||	APAF1 interacting protein
1168145	4_20834951_G_A	0	1	1	G|intron_variant|MODIFIER|PDHX|ENSG00000110435|transcript|ENST00000533550.5|protein_coding|1/4|n.-21+516A>G||||||,G|non_coding_transcript_exon_variant|MODIFIER|PDHX|ENSG00000110435|transcript|ENST00000448838.7|protein_coding|1/11|n.83A>G||||||	pyruvate dehydrogenase complex component X
1168146	4_20838148_C_G	0	0.944444444444444	0.928571428571429	A|intron_variant|MODIFIER|PDHX|ENSG00000110435|transcript|ENST00000227868.9|protein_coding|1/10|n.160+930G>A||||||,A|intron_variant|MODIFIER|PDHX|ENSG00000110435|transcript|ENST00000430469.6|protein_coding|1/5|n.160+930G>A||||||,A|intron_variant|MODIFIER|PDHX|ENSG00000110435|transcript|ENST00000533550.5|protein_coding|1/4|n.-21+1807G>A||||||,A|intron_variant|MODIFIER|PDHX|ENSG00000110435|transcript|ENST00000533262.1|protein_coding|1/3|n.160+930G>A||||||,A|intron_variant|MODIFIER|PDHX|ENSG00000110435|transcript|ENST00000448838.7|protein_coding|1/10|n.115+1259G>A||||||	pyruvate dehydrogenase complex component X
1168147	4_20838193_T_C	0	1	0.9	A|intron_variant|MODIFIER|PDHX|ENSG00000110435|transcript|ENST00000227868.9|protein_coding|1/10|n.160+2084G>A||||||,A|intron_variant|MODIFIER|PDHX|ENSG00000110435|transcript|ENST00000430469.6|protein_coding|1/5|n.160+2084G>A||||||,A|intron_variant|MODIFIER|PDHX|ENSG00000110435|transcript|ENST00000533550.5|protein_coding|1/4|n.-21+2961G>A||||||,A|intron_variant|MODIFIER|PDHX|ENSG00000110435|transcript|ENST00000533262.1|protein_coding|1/3|n.160+2084G>A||||||,A|intron_variant|MODIFIER|PDHX|ENSG00000110435|transcript|ENST00000448838.7|protein_coding|1/10|n.115+2413G>A||||||	pyruvate dehydrogenase complex component X
1168148	4_20838540_T_C	0	1	1	G|intron_variant|MODIFIER|PDHX|ENSG00000110435|transcript|ENST00000227868.9|protein_coding|1/10|n.160+2686T>G||||||,G|intron_variant|MODIFIER|PDHX|ENSG00000110435|transcript|ENST00000430469.6|protein_coding|1/5|n.160+2686T>G||||||,G|intron_variant|MODIFIER|PDHX|ENSG00000110435|transcript|ENST00000533550.5|protein_coding|1/4|n.-21+3563T>G||||||,G|intron_variant|MODIFIER|PDHX|ENSG00000110435|transcript|ENST00000533262.1|protein_coding|1/3|n.160+2686T>G||||||,G|intron_variant|MODIFIER|PDHX|ENSG00000110435|transcript|ENST00000448838.7|protein_coding|1/10|n.115+3015T>G||||||	pyruvate dehydrogenase complex component X
1168149	4_20839100_A_G	0	0.944444444444444	1	A|intron_variant|MODIFIER|PDHX|ENSG00000110435|transcript|ENST00000227868.9|protein_coding|1/10|n.160+3132G>A||||||,A|intron_variant|MODIFIER|PDHX|ENSG00000110435|transcript|ENST00000430469.6|protein_coding|1/5|n.160+3132G>A||||||,A|intron_variant|MODIFIER|PDHX|ENSG00000110435|transcript|ENST00000533550.5|protein_coding|1/4|n.-21+4009G>A||||||,A|intron_variant|MODIFIER|PDHX|ENSG00000110435|transcript|ENST00000533262.1|protein_coding|1/3|n.160+3132G>A||||||,A|intron_variant|MODIFIER|PDHX|ENSG00000110435|transcript|ENST00000448838.7|protein_coding|1/10|n.115+3461G>A||||||	pyruvate dehydrogenase complex component X
1168150	4_20840358_G_A	0	1	1	C|intron_variant|MODIFIER|PDHX|ENSG00000110435|transcript|ENST00000227868.9|protein_coding|1/10|n.160+4867G>C||||||,C|intron_variant|MODIFIER|PDHX|ENSG00000110435|transcript|ENST00000430469.6|protein_coding|1/5|n.160+4867G>C||||||,C|intron_variant|MODIFIER|PDHX|ENSG00000110435|transcript|ENST00000533550.5|protein_coding|1/4|n.-21+5744G>C||||||,C|intron_variant|MODIFIER|PDHX|ENSG00000110435|transcript|ENST00000533262.1|protein_coding|1/3|n.160+4867G>C||||||,C|intron_variant|MODIFIER|PDHX|ENSG00000110435|transcript|ENST00000448838.7|protein_coding|1/10|n.115+5196G>C||||||	pyruvate dehydrogenase complex component X
1168151	4_20842465_A_G	0	1	1	G|intron_variant|MODIFIER|PDHX|ENSG00000110435|transcript|ENST00000227868.9|protein_coding|1/10|n.160+5385T>G||||||,G|intron_variant|MODIFIER|PDHX|ENSG00000110435|transcript|ENST00000430469.6|protein_coding|1/5|n.160+5385T>G||||||,G|intron_variant|MODIFIER|PDHX|ENSG00000110435|transcript|ENST00000533550.5|protein_coding|1/4|n.-21+6262T>G||||||,G|intron_variant|MODIFIER|PDHX|ENSG00000110435|transcript|ENST00000533262.1|protein_coding|1/3|n.160+5385T>G||||||,G|intron_variant|MODIFIER|PDHX|ENSG00000110435|transcript|ENST00000448838.7|protein_coding|1/10|n.115+5714T>G||||||	pyruvate dehydrogenase complex component X
1168152	4_20843905_T_C	0	1	0.944444444444444	G|intron_variant|MODIFIER|PDHX|ENSG00000110435|transcript|ENST00000227868.9|protein_coding|1/10|n.160+5592A>G||||||,G|intron_variant|MODIFIER|PDHX|ENSG00000110435|transcript|ENST00000430469.6|protein_coding|1/5|n.160+5592A>G||||||,G|intron_variant|MODIFIER|PDHX|ENSG00000110435|transcript|ENST00000533550.5|protein_coding|1/4|n.-21+6469A>G||||||,G|intron_variant|MODIFIER|PDHX|ENSG00000110435|transcript|ENST00000533262.1|protein_coding|1/3|n.160+5592A>G||||||,G|intron_variant|MODIFIER|PDHX|ENSG00000110435|transcript|ENST00000448838.7|protein_coding|1/10|n.115+5921A>G||||||	pyruvate dehydrogenase complex component X
1168153	4_20845752_G_A	0	0.962962962962963	1	G|intron_variant|MODIFIER|PDHX|ENSG00000110435|transcript|ENST00000227868.9|protein_coding|1/10|n.160+5850A>G||||||,G|intron_variant|MODIFIER|PDHX|ENSG00000110435|transcript|ENST00000430469.6|protein_coding|1/5|n.160+5850A>G||||||,G|intron_variant|MODIFIER|PDHX|ENSG00000110435|transcript|ENST00000533550.5|protein_coding|1/4|n.-21+6727A>G||||||,G|intron_variant|MODIFIER|PDHX|ENSG00000110435|transcript|ENST00000533262.1|protein_coding|1/3|n.160+5850A>G||||||,G|intron_variant|MODIFIER|PDHX|ENSG00000110435|transcript|ENST00000448838.7|protein_coding|1/10|n.115+6179A>G||||||	pyruvate dehydrogenase complex component X
1168154	4_20846963_C_T	0	1	1	G|intron_variant|MODIFIER|PDHX|ENSG00000110435|transcript|ENST00000227868.9|protein_coding|1/10|n.161-5455A>G||||||,G|intron_variant|MODIFIER|PDHX|ENSG00000110435|transcript|ENST00000430469.6|protein_coding|1/5|n.161-5455A>G||||||,G|intron_variant|MODIFIER|PDHX|ENSG00000110435|transcript|ENST00000533550.5|protein_coding|1/4|n.-20-5455A>G||||||,G|intron_variant|MODIFIER|PDHX|ENSG00000110435|transcript|ENST00000533262.1|protein_coding|1/3|n.160+9134A>G||||||,G|intron_variant|MODIFIER|PDHX|ENSG00000110435|transcript|ENST00000448838.7|protein_coding|1/10|n.116-5455A>G||||||	pyruvate dehydrogenase complex component X
1168155	4_20847734_T_C	0	1	0.947368421052632	C|intron_variant|MODIFIER|PDHX|ENSG00000110435|transcript|ENST00000227868.9|protein_coding|1/10|n.161-1345T>C||||||,C|intron_variant|MODIFIER|PDHX|ENSG00000110435|transcript|ENST00000430469.6|protein_coding|1/5|n.161-1345T>C||||||,C|intron_variant|MODIFIER|PDHX|ENSG00000110435|transcript|ENST00000533550.5|protein_coding|1/4|n.-20-1345T>C||||||,C|intron_variant|MODIFIER|PDHX|ENSG00000110435|transcript|ENST00000533262.1|protein_coding|1/3|n.160+13244T>C||||||,C|intron_variant|MODIFIER|PDHX|ENSG00000110435|transcript|ENST00000448838.7|protein_coding|1/10|n.116-1345T>C||||||	pyruvate dehydrogenase complex component X
1168156	4_20848909_T_C	0	1	0	A|intron_variant|MODIFIER|PDHX|ENSG00000110435|transcript|ENST00000227868.9|protein_coding|2/10|n.241+24C>A||||||,A|intron_variant|MODIFIER|PDHX|ENSG00000110435|transcript|ENST00000430469.6|protein_coding|2/5|n.241+24C>A||||||,A|intron_variant|MODIFIER|PDHX|ENSG00000110435|transcript|ENST00000533550.5|protein_coding|2/4|n.61+24C>A||||||,A|intron_variant|MODIFIER|PDHX|ENSG00000110435|transcript|ENST00000533262.1|protein_coding|1/3|n.160+14693C>A||||||,A|intron_variant|MODIFIER|PDHX|ENSG00000110435|transcript|ENST00000448838.7|protein_coding|2/10|n.196+24C>A||||||	pyruvate dehydrogenase complex component X
1168157	4_20849363_T_C	0	1	0	G|intron_variant|MODIFIER|PDHX|ENSG00000110435|transcript|ENST00000227868.9|protein_coding|2/10|n.241+951A>G||||||,G|intron_variant|MODIFIER|PDHX|ENSG00000110435|transcript|ENST00000430469.6|protein_coding|2/5|n.241+951A>G||||||,G|intron_variant|MODIFIER|PDHX|ENSG00000110435|transcript|ENST00000533550.5|protein_coding|2/4|n.61+951A>G||||||,G|intron_variant|MODIFIER|PDHX|ENSG00000110435|transcript|ENST00000533262.1|protein_coding|1/3|n.161-15071A>G||||||,G|intron_variant|MODIFIER|PDHX|ENSG00000110435|transcript|ENST00000448838.7|protein_coding|2/10|n.196+951A>G||||||	pyruvate dehydrogenase complex component X
1168158	4_20849463_G_C	0	1	0	A|intron_variant|MODIFIER|PDHX|ENSG00000110435|transcript|ENST00000227868.9|protein_coding|2/10|n.241+3585G>A||||||,A|intron_variant|MODIFIER|PDHX|ENSG00000110435|transcript|ENST00000430469.6|protein_coding|2/5|n.241+3585G>A||||||,A|intron_variant|MODIFIER|PDHX|ENSG00000110435|transcript|ENST00000533550.5|protein_coding|2/4|n.61+3585G>A||||||,A|intron_variant|MODIFIER|PDHX|ENSG00000110435|transcript|ENST00000533262.1|protein_coding|1/3|n.161-12437G>A||||||,A|intron_variant|MODIFIER|PDHX|ENSG00000110435|transcript|ENST00000448838.7|protein_coding|2/10|n.196+3585G>A||||||	pyruvate dehydrogenase complex component X
1168159	4_20850621_A_G	0	1	0.962962962962963	G|intron_variant|MODIFIER|PDHX|ENSG00000110435|transcript|ENST00000227868.9|protein_coding|2/10|n.241+4180A>G||||||,G|intron_variant|MODIFIER|PDHX|ENSG00000110435|transcript|ENST00000430469.6|protein_coding|2/5|n.241+4180A>G||||||,G|intron_variant|MODIFIER|PDHX|ENSG00000110435|transcript|ENST00000533550.5|protein_coding|2/4|n.61+4180A>G||||||,G|intron_variant|MODIFIER|PDHX|ENSG00000110435|transcript|ENST00000533262.1|protein_coding|1/3|n.161-11842A>G||||||,G|intron_variant|MODIFIER|PDHX|ENSG00000110435|transcript|ENST00000448838.7|protein_coding|2/10|n.196+4180A>G||||||	pyruvate dehydrogenase complex component X
1168160	4_20855208_C_T	0	1	1	A|intron_variant|MODIFIER|PDHX|ENSG00000110435|transcript|ENST00000227868.9|protein_coding|2/10|n.241+4977G>A||||||,A|intron_variant|MODIFIER|PDHX|ENSG00000110435|transcript|ENST00000430469.6|protein_coding|2/5|n.241+4977G>A||||||,A|intron_variant|MODIFIER|PDHX|ENSG00000110435|transcript|ENST00000533550.5|protein_coding|2/4|n.61+4977G>A||||||,A|intron_variant|MODIFIER|PDHX|ENSG00000110435|transcript|ENST00000533262.1|protein_coding|1/3|n.161-11045G>A||||||,A|intron_variant|MODIFIER|PDHX|ENSG00000110435|transcript|ENST00000448838.7|protein_coding|2/10|n.196+4977G>A||||||	pyruvate dehydrogenase complex component X
1168161	4_20855417_G_C	0	0.954545454545455	0.958333333333333	C|intron_variant|MODIFIER|PDHX|ENSG00000110435|transcript|ENST00000227868.9|protein_coding|2/10|n.241+7388T>C||||||,C|intron_variant|MODIFIER|PDHX|ENSG00000110435|transcript|ENST00000430469.6|protein_coding|2/5|n.241+7388T>C||||||,C|intron_variant|MODIFIER|PDHX|ENSG00000110435|transcript|ENST00000533550.5|protein_coding|2/4|n.61+7388T>C||||||,C|intron_variant|MODIFIER|PDHX|ENSG00000110435|transcript|ENST00000533262.1|protein_coding|1/3|n.161-8634T>C||||||,C|intron_variant|MODIFIER|PDHX|ENSG00000110435|transcript|ENST00000448838.7|protein_coding|2/10|n.196+7388T>C||||||	pyruvate dehydrogenase complex component X
1168162	4_20860603_A_G	0	1	0	C|intron_variant|MODIFIER|PDHX|ENSG00000110435|transcript|ENST00000227868.9|protein_coding|2/10|n.242-7643T>C||||||,C|intron_variant|MODIFIER|PDHX|ENSG00000110435|transcript|ENST00000430469.6|protein_coding|2/5|n.242-7643T>C||||||,C|intron_variant|MODIFIER|PDHX|ENSG00000110435|transcript|ENST00000533550.5|protein_coding|2/4|n.62-7643T>C||||||,C|intron_variant|MODIFIER|PDHX|ENSG00000110435|transcript|ENST00000533262.1|protein_coding|1/3|n.161-7643T>C||||||,C|intron_variant|MODIFIER|PDHX|ENSG00000110435|transcript|ENST00000448838.7|protein_coding|2/10|n.197-7643T>C||||||	pyruvate dehydrogenase complex component X
1168163	4_20861363_G_T	0	1	0	G|intron_variant|MODIFIER|PDHX|ENSG00000110435|transcript|ENST00000227868.9|protein_coding|2/10|n.242-6125T>G||||||,G|intron_variant|MODIFIER|PDHX|ENSG00000110435|transcript|ENST00000430469.6|protein_coding|2/5|n.242-6125T>G||||||,G|intron_variant|MODIFIER|PDHX|ENSG00000110435|transcript|ENST00000533550.5|protein_coding|2/4|n.62-6125T>G||||||,G|intron_variant|MODIFIER|PDHX|ENSG00000110435|transcript|ENST00000533262.1|protein_coding|1/3|n.161-6125T>G||||||,G|intron_variant|MODIFIER|PDHX|ENSG00000110435|transcript|ENST00000448838.7|protein_coding|2/10|n.197-6125T>G||||||	pyruvate dehydrogenase complex component X
1168164	4_20864963_A_G	0	1	0.95	G|intron_variant|MODIFIER|PDHX|ENSG00000110435|transcript|ENST00000227868.9|protein_coding|2/10|n.242-5137A>G||||||,G|intron_variant|MODIFIER|PDHX|ENSG00000110435|transcript|ENST00000430469.6|protein_coding|2/5|n.242-5137A>G||||||,G|intron_variant|MODIFIER|PDHX|ENSG00000110435|transcript|ENST00000533550.5|protein_coding|2/4|n.62-5137A>G||||||,G|intron_variant|MODIFIER|PDHX|ENSG00000110435|transcript|ENST00000533262.1|protein_coding|1/3|n.161-5137A>G||||||,G|intron_variant|MODIFIER|PDHX|ENSG00000110435|transcript|ENST00000448838.7|protein_coding|2/10|n.197-5137A>G||||||	pyruvate dehydrogenase complex component X
1168165	4_20872847_A_G	0	1	0	T|intron_variant|MODIFIER|PDHX|ENSG00000110435|transcript|ENST00000227868.9|protein_coding|2/10|n.242-4728G>T||||||,T|intron_variant|MODIFIER|PDHX|ENSG00000110435|transcript|ENST00000430469.6|protein_coding|2/5|n.242-4728G>T||||||,T|intron_variant|MODIFIER|PDHX|ENSG00000110435|transcript|ENST00000533550.5|protein_coding|2/4|n.62-4728G>T||||||,T|intron_variant|MODIFIER|PDHX|ENSG00000110435|transcript|ENST00000533262.1|protein_coding|1/3|n.161-4728G>T||||||,T|intron_variant|MODIFIER|PDHX|ENSG00000110435|transcript|ENST00000448838.7|protein_coding|2/10|n.197-4728G>T||||||	pyruvate dehydrogenase complex component X
1168166	4_20873407_C_T	0	0.909090909090909	0	C|intron_variant|MODIFIER|PDHX|ENSG00000110435|transcript|ENST00000227868.9|protein_coding|2/10|n.242-2507A>C||||||,C|intron_variant|MODIFIER|PDHX|ENSG00000110435|transcript|ENST00000430469.6|protein_coding|2/5|n.242-2507A>C||||||,C|intron_variant|MODIFIER|PDHX|ENSG00000110435|transcript|ENST00000533550.5|protein_coding|2/4|n.62-2507A>C||||||,C|intron_variant|MODIFIER|PDHX|ENSG00000110435|transcript|ENST00000533262.1|protein_coding|1/3|n.161-2507A>C||||||,C|intron_variant|MODIFIER|PDHX|ENSG00000110435|transcript|ENST00000448838.7|protein_coding|2/10|n.197-2507A>C||||||	pyruvate dehydrogenase complex component X
1168167	4_20873951_G_A	0	1	0	A|intron_variant|MODIFIER|PDHX|ENSG00000110435|transcript|ENST00000227868.9|protein_coding|3/10|n.343-1619G>A||||||,A|intron_variant|MODIFIER|PDHX|ENSG00000110435|transcript|ENST00000430469.6|protein_coding|3/5|n.342+8159G>A||||||,A|intron_variant|MODIFIER|PDHX|ENSG00000110435|transcript|ENST00000533550.5|protein_coding|3/4|n.163-1619G>A||||||,A|intron_variant|MODIFIER|PDHX|ENSG00000110435|transcript|ENST00000533262.1|protein_coding|2/3|n.262-1619G>A||||||,A|intron_variant|MODIFIER|PDHX|ENSG00000110435|transcript|ENST00000448838.7|protein_coding|3/10|n.298-1619G>A||||||	pyruvate dehydrogenase complex component X
1168168	4_20875782_A_C	0	1	0	A|intron_variant|MODIFIER|PDHX|ENSG00000110435|transcript|ENST00000227868.9|protein_coding|5/10|n.641+2507G>A||||||,A|intron_variant|MODIFIER|PDHX|ENSG00000110435|transcript|ENST00000430469.6|protein_coding|3/5|n.342+15419G>A||||||,A|intron_variant|MODIFIER|PDHX|ENSG00000110435|transcript|ENST00000448838.7|protein_coding|5/10|n.596+2507G>A||||||	pyruvate dehydrogenase complex component X
1168169	4_20876342_G_A	0	1	0	C|intron_variant|MODIFIER|PDHX|ENSG00000110435|transcript|ENST00000227868.9|protein_coding|5/10|n.642-830T>C||||||,C|intron_variant|MODIFIER|PDHX|ENSG00000110435|transcript|ENST00000430469.6|protein_coding|3/5|n.342+18204T>C||||||,C|intron_variant|MODIFIER|PDHX|ENSG00000110435|transcript|ENST00000448838.7|protein_coding|5/10|n.597-830T>C||||||	pyruvate dehydrogenase complex component X
1168170	4_20877163_G_T	0	1	0	T|intron_variant|MODIFIER|PDHX|ENSG00000110435|transcript|ENST00000227868.9|protein_coding|6/10|n.816+1540G>T||||||,T|intron_variant|MODIFIER|PDHX|ENSG00000110435|transcript|ENST00000430469.6|protein_coding|3/5|n.343-16216G>T||||||,T|intron_variant|MODIFIER|PDHX|ENSG00000110435|transcript|ENST00000448838.7|protein_coding|6/10|n.771+1540G>T||||||	pyruvate dehydrogenase complex component X
1168171	4_20877262_A_G	0	1	0	A|intron_variant|MODIFIER|PDHX|ENSG00000110435|transcript|ENST00000227868.9|protein_coding|7/10|n.965-2954G>A||||||,A|intron_variant|MODIFIER|PDHX|ENSG00000110435|transcript|ENST00000430469.6|protein_coding|3/5|n.343-9400G>A||||||,A|intron_variant|MODIFIER|PDHX|ENSG00000110435|transcript|ENST00000448838.7|protein_coding|7/10|n.920-2954G>A||||||	pyruvate dehydrogenase complex component X
1168172	4_20882282_A_G	0	1	0	C|intron_variant|MODIFIER|PDHX|ENSG00000110435|transcript|ENST00000227868.9|protein_coding|7/10|n.965-1520T>C||||||,C|intron_variant|MODIFIER|PDHX|ENSG00000110435|transcript|ENST00000430469.6|protein_coding|3/5|n.343-7966T>C||||||,C|intron_variant|MODIFIER|PDHX|ENSG00000110435|transcript|ENST00000448838.7|protein_coding|7/10|n.920-1520T>C||||||	pyruvate dehydrogenase complex component X
1168173	4_20883270_A_C	0	1	0	T|intron_variant|MODIFIER|PDHX|ENSG00000110435|transcript|ENST00000227868.9|protein_coding|8/10|n.1024-215A>T||||||,T|intron_variant|MODIFIER|PDHX|ENSG00000110435|transcript|ENST00000430469.6|protein_coding|3/5|n.343-215A>T||||||,T|intron_variant|MODIFIER|PDHX|ENSG00000110435|transcript|ENST00000526309.1|protein_coding|2/4|c.85-215A>T||||||WARNING_TRANSCRIPT_NO_START_CODON,T|intron_variant|MODIFIER|PDHX|ENSG00000110435|transcript|ENST00000532159.1|retained_intron|1/1|n.249-215A>T||||||,T|intron_variant|MODIFIER|PDHX|ENSG00000110435|transcript|ENST00000448838.7|protein_coding|8/10|n.979-215A>T||||||	pyruvate dehydrogenase complex component X
1168174	4_20891176_C_T	0	0.592592592592593	0	T|intron_variant|MODIFIER|PDHX|ENSG00000110435|transcript|ENST00000477173.3|processed_transcript|2/2|n.162-13244C>T||||||	pyruvate dehydrogenase complex component X
1168175	4_20896276_C_T	0	0.476190476190476	0	INTERGENIC	NA
1168176	4_20924706_G_A	0	0.523809523809524	0	INTERGENIC	NA
1168177	4_20944253_T_A	0	0.625	0	A|intron_variant|MODIFIER|CD44|ENSG00000026508|transcript|ENST00000352818.8|protein_coding|1/7|c.68-6008G>A||||||WARNING_TRANSCRIPT_NO_STOP_CODON,A|intron_variant|MODIFIER|CD44|ENSG00000026508|transcript|ENST00000415148.6|protein_coding|1/16|n.68-6008G>A||||||,A|intron_variant|MODIFIER|CD44|ENSG00000026508|transcript|ENST00000263398.11|protein_coding|1/8|n.68-6008G>A||||||,A|intron_variant|MODIFIER|CD44|ENSG00000026508|transcript|ENST00000428726.8|protein_coding|1/17|n.68-6008G>A||||||,A|intron_variant|MODIFIER|CD44|ENSG00000026508|transcript|ENST00000425428.6|nonsense_mediated_decay|1/7|n.68-6008G>A||||||,A|intron_variant|MODIFIER|CD44|ENSG00000026508|transcript|ENST00000433892.6|protein_coding|1/11|n.68-6008G>A||||||,A|intron_variant|MODIFIER|CD44|ENSG00000026508|transcript|ENST00000278386.10|protein_coding|1/3|n.68-6008G>A||||||,A|intron_variant|MODIFIER|CD44|ENSG00000026508|transcript|ENST00000434472.6|protein_coding|1/9|n.68-6008G>A||||||,A|intron_variant|MODIFIER|CD44|ENSG00000026508|transcript|ENST00000442151.6|protein_coding|1/8|c.65-6008G>A||||||WARNING_TRANSCRIPT_NO_START_CODON,A|intron_variant|MODIFIER|CD44|ENSG00000026508|transcript|ENST00000526025.2|protein_coding|1/1|n.68-6008G>A||||||,A|intron_variant|MODIFIER|CD44|ENSG00000026508|transcript|ENST00000528086.5|processed_transcript|1/4|n.201-6008G>A||||||,A|intron_variant|MODIFIER|CD44|ENSG00000026508|transcript|ENST00000526669.6|protein_coding|1/5|n.68-6008G>A||||||,A|intron_variant|MODIFIER|CD44|ENSG00000026508|transcript|ENST00000525211.6|protein_coding|1/6|n.68-6008G>A||||||	CD44 molecule (Indian blood group)
1168178	4_20948471_C_T	0	0.366666666666667	0	G|intron_variant|MODIFIER|CD44|ENSG00000026508|transcript|ENST00000352818.8|protein_coding|5/7|c.667+4114T>G||||||WARNING_TRANSCRIPT_NO_STOP_CODON,G|intron_variant|MODIFIER|CD44|ENSG00000026508|transcript|ENST00000415148.6|protein_coding|5/16|n.668-3942T>G||||||,G|intron_variant|MODIFIER|CD44|ENSG00000026508|transcript|ENST00000263398.11|protein_coding|5/8|n.667+4114T>G||||||,G|intron_variant|MODIFIER|CD44|ENSG00000026508|transcript|ENST00000428726.8|protein_coding|5/17|n.668-2567T>G||||||,G|intron_variant|MODIFIER|CD44|ENSG00000026508|transcript|ENST00000425428.6|nonsense_mediated_decay|4/7|n.*293+4114T>G||||||,G|intron_variant|MODIFIER|CD44|ENSG00000026508|transcript|ENST00000433892.6|protein_coding|5/11|n.667+4114T>G||||||,G|intron_variant|MODIFIER|CD44|ENSG00000026508|transcript|ENST00000278386.10|protein_coding|2/3|n.233+17439T>G||||||,G|intron_variant|MODIFIER|CD44|ENSG00000026508|transcript|ENST00000434472.6|protein_coding|5/9|n.667+4114T>G||||||,G|intron_variant|MODIFIER|CD44|ENSG00000026508|transcript|ENST00000442151.6|protein_coding|5/8|c.664+4114T>G||||||WARNING_TRANSCRIPT_NO_START_CODON,G|intron_variant|MODIFIER|CD44|ENSG00000026508|transcript|ENST00000639002.1|protein_coding|2/7|c.58+7315T>G||||||WARNING_TRANSCRIPT_NO_START_CODON,G|intron_variant|MODIFIER|CD44|ENSG00000026508|transcript|ENST00000533222.5|protein_coding|1/4|c.167-3942T>G||||||WARNING_TRANSCRIPT_INCOMPLETE,G|intron_variant|MODIFIER|CD44|ENSG00000026508|transcript|ENST00000525241.1|retained_intron|1/1|n.140+4114T>G||||||,G|intron_variant|MODIFIER|CD44|ENSG00000026508|transcript|ENST00000279452.10|protein_coding|4/7|c.454+4207T>G||||||WARNING_TRANSCRIPT_INCOMPLETE,G|intron_variant|MODIFIER|CD44|ENSG00000026508|transcript|ENST00000527889.6|protein_coding|4/5|c.439+4207T>G||||||WARNING_TRANSCRIPT_NO_START_CODON,G|intron_variant|MODIFIER|CD44|ENSG00000026508|transcript|ENST00000528455.5|protein_coding|4/5|c.475+4114T>G||||||WARNING_TRANSCRIPT_INCOMPLETE,G|intron_variant|MODIFIER|CD44|ENSG00000026508|transcript|ENST00000531873.5|protein_coding|3/4|c.427+4114T>G||||||WARNING_TRANSCRIPT_NO_START_CODON,G|intron_variant|MODIFIER|CD44|ENSG00000026508|transcript|ENST00000531110.6|protein_coding|2/6|c.289+4114T>G||||||WARNING_TRANSCRIPT_INCOMPLETE,G|intron_variant|MODIFIER|CD44|ENSG00000026508|transcript|ENST00000525685.6|protein_coding|2/6|c.269-2567T>G||||||WARNING_TRANSCRIPT_INCOMPLETE,G|intron_variant|MODIFIER|CD44|ENSG00000026508|transcript|ENST00000534296.5|retained_intron|1/3|n.231+4114T>G||||||,G|intron_variant|MODIFIER|CD44|ENSG00000026508|transcript|ENST00000278385.10|protein_coding|1/6|c.175+4114T>G||||||WARNING_TRANSCRIPT_INCOMPLETE,G|intron_variant|MODIFIER|CD44|ENSG00000026508|transcript|ENST00000524922.1|protein_coding|1/3|c.56-3969T>G||||||WARNING_TRANSCRIPT_NO_START_CODON,G|intron_variant|MODIFIER|CD44|ENSG00000026508|transcript|ENST00000525209.5|processed_transcript|3/4|n.351-3942T>G||||||,G|intron_variant|MODIFIER|CD44|ENSG00000026508|transcript|ENST00000528086.5|processed_transcript|3/4|n.500+13772T>G||||||,G|intron_variant|MODIFIER|CD44|ENSG00000026508|transcript|ENST00000526669.6|protein_coding|3/5|n.289+13850T>G||||||,G|intron_variant|MODIFIER|CD44|ENSG00000026508|transcript|ENST00000525211.6|protein_coding|5/6|n.667+4114T>G||||||,G|intron_variant|MODIFIER|CD44|ENSG00000026508|transcript|ENST00000526000.6|protein_coding|4/5|c.505+4207T>G||||||WARNING_TRANSCRIPT_INCOMPLETE,G|intron_variant|MODIFIER|CD44|ENSG00000026508|transcript|ENST00000525688.5|protein_coding|1/5|c.185-3942T>G||||||WARNING_TRANSCRIPT_INCOMPLETE	CD44 molecule (Indian blood group)
1168179	4_20949045_T_C	0	0.428571428571429	0	T|intron_variant|MODIFIER|CD44|ENSG00000026508|transcript|ENST00000352818.8|protein_coding|5/7|c.667+5323C>T||||||WARNING_TRANSCRIPT_NO_STOP_CODON,T|intron_variant|MODIFIER|CD44|ENSG00000026508|transcript|ENST00000415148.6|protein_coding|5/16|n.668-2733C>T||||||,T|intron_variant|MODIFIER|CD44|ENSG00000026508|transcript|ENST00000263398.11|protein_coding|5/8|n.667+5323C>T||||||,T|intron_variant|MODIFIER|CD44|ENSG00000026508|transcript|ENST00000428726.8|protein_coding|5/17|n.668-1358C>T||||||,T|intron_variant|MODIFIER|CD44|ENSG00000026508|transcript|ENST00000425428.6|nonsense_mediated_decay|4/7|n.*293+5323C>T||||||,T|intron_variant|MODIFIER|CD44|ENSG00000026508|transcript|ENST00000433892.6|protein_coding|5/11|n.667+5323C>T||||||,T|intron_variant|MODIFIER|CD44|ENSG00000026508|transcript|ENST00000278386.10|protein_coding|2/3|n.233+18648C>T||||||,T|intron_variant|MODIFIER|CD44|ENSG00000026508|transcript|ENST00000434472.6|protein_coding|5/9|n.667+5323C>T||||||,T|intron_variant|MODIFIER|CD44|ENSG00000026508|transcript|ENST00000442151.6|protein_coding|5/8|c.664+5323C>T||||||WARNING_TRANSCRIPT_NO_START_CODON,T|intron_variant|MODIFIER|CD44|ENSG00000026508|transcript|ENST00000639002.1|protein_coding|2/7|c.58+8524C>T||||||WARNING_TRANSCRIPT_NO_START_CODON,T|intron_variant|MODIFIER|CD44|ENSG00000026508|transcript|ENST00000533222.5|protein_coding|1/4|c.167-2733C>T||||||WARNING_TRANSCRIPT_INCOMPLETE,T|intron_variant|MODIFIER|CD44|ENSG00000026508|transcript|ENST00000525241.1|retained_intron|1/1|n.140+5323C>T||||||,T|intron_variant|MODIFIER|CD44|ENSG00000026508|transcript|ENST00000279452.10|protein_coding|4/7|c.454+5416C>T||||||WARNING_TRANSCRIPT_INCOMPLETE,T|intron_variant|MODIFIER|CD44|ENSG00000026508|transcript|ENST00000527889.6|protein_coding|4/5|c.439+5416C>T||||||WARNING_TRANSCRIPT_NO_START_CODON,T|intron_variant|MODIFIER|CD44|ENSG00000026508|transcript|ENST00000528455.5|protein_coding|4/5|c.475+5323C>T||||||WARNING_TRANSCRIPT_INCOMPLETE,T|intron_variant|MODIFIER|CD44|ENSG00000026508|transcript|ENST00000531873.5|protein_coding|3/4|c.427+5323C>T||||||WARNING_TRANSCRIPT_NO_START_CODON,T|intron_variant|MODIFIER|CD44|ENSG00000026508|transcript|ENST00000531110.6|protein_coding|2/6|c.289+5323C>T||||||WARNING_TRANSCRIPT_INCOMPLETE,T|intron_variant|MODIFIER|CD44|ENSG00000026508|transcript|ENST00000525685.6|protein_coding|2/6|c.269-1358C>T||||||WARNING_TRANSCRIPT_INCOMPLETE,T|intron_variant|MODIFIER|CD44|ENSG00000026508|transcript|ENST00000534296.5|retained_intron|1/3|n.231+5323C>T||||||,T|intron_variant|MODIFIER|CD44|ENSG00000026508|transcript|ENST00000278385.10|protein_coding|1/6|c.175+5323C>T||||||WARNING_TRANSCRIPT_INCOMPLETE,T|intron_variant|MODIFIER|CD44|ENSG00000026508|transcript|ENST00000524922.1|protein_coding|1/3|c.56-2760C>T||||||WARNING_TRANSCRIPT_NO_START_CODON,T|intron_variant|MODIFIER|CD44|ENSG00000026508|transcript|ENST00000525209.5|processed_transcript|3/4|n.351-2733C>T||||||,T|intron_variant|MODIFIER|CD44|ENSG00000026508|transcript|ENST00000528086.5|processed_transcript|3/4|n.501-12749C>T||||||,T|intron_variant|MODIFIER|CD44|ENSG00000026508|transcript|ENST00000526669.6|protein_coding|3/5|n.289+15059C>T||||||,T|intron_variant|MODIFIER|CD44|ENSG00000026508|transcript|ENST00000525211.6|protein_coding|5/6|n.667+5323C>T||||||,T|intron_variant|MODIFIER|CD44|ENSG00000026508|transcript|ENST00000526000.6|protein_coding|4/5|c.505+5416C>T||||||WARNING_TRANSCRIPT_INCOMPLETE,T|intron_variant|MODIFIER|CD44|ENSG00000026508|transcript|ENST00000525688.5|protein_coding|1/5|c.185-2733C>T||||||WARNING_TRANSCRIPT_INCOMPLETE	CD44 molecule (Indian blood group)
1168180	4_20955532_G_C	0	1	0	C|3_prime_UTR_variant|MODIFIER|CD44|ENSG00000026508|transcript|ENST00000442151.6|protein_coding|9/9|c.*122G>C|||||122|WARNING_TRANSCRIPT_NO_START_CODON,C|intron_variant|MODIFIER|CD44|ENSG00000026508|transcript|ENST00000352818.8|protein_coding|7/7|c.818+765G>C||||||WARNING_TRANSCRIPT_NO_STOP_CODON,C|intron_variant|MODIFIER|CD44|ENSG00000026508|transcript|ENST00000415148.6|protein_coding|16/16|n.1895+765G>C||||||,C|intron_variant|MODIFIER|CD44|ENSG00000026508|transcript|ENST00000263398.11|protein_coding|8/8|n.881+765G>C||||||,C|intron_variant|MODIFIER|CD44|ENSG00000026508|transcript|ENST00000428726.8|protein_coding|17/17|n.2024+765G>C||||||,C|intron_variant|MODIFIER|CD44|ENSG00000026508|transcript|ENST00000425428.6|nonsense_mediated_decay|7/7|n.*507+765G>C||||||,C|intron_variant|MODIFIER|CD44|ENSG00000026508|transcript|ENST00000433892.6|protein_coding|11/11|n.1277+765G>C||||||,C|intron_variant|MODIFIER|CD44|ENSG00000026508|transcript|ENST00000278386.10|protein_coding|3/3|n.261+765G>C||||||,C|intron_variant|MODIFIER|CD44|ENSG00000026508|transcript|ENST00000434472.6|protein_coding|9/9|n.1085+765G>C||||||,C|intron_variant|MODIFIER|CD44|ENSG00000026508|transcript|ENST00000527326.1|retained_intron|3/3|n.400+765G>C||||||,C|intron_variant|MODIFIER|CD44|ENSG00000026508|transcript|ENST00000279452.10|protein_coding|7/7|c.668+765G>C||||||WARNING_TRANSCRIPT_INCOMPLETE,C|intron_variant|MODIFIER|CD44|ENSG00000026508|transcript|ENST00000278385.10|protein_coding|6/6|c.581+765G>C||||||WARNING_TRANSCRIPT_INCOMPLETE,C|intron_variant|MODIFIER|CD44|ENSG00000026508|transcript|ENST00000525469.1|protein_coding|1/1|c.44+3110G>C||||||WARNING_TRANSCRIPT_NO_START_CODON,C|intron_variant|MODIFIER|CD44|ENSG00000026508|transcript|ENST00000526669.6|protein_coding|5/5|n.416+765G>C||||||,C|intron_variant|MODIFIER|CD44|ENSG00000026508|transcript|ENST00000525688.5|protein_coding|5/5|c.524+765G>C||||||WARNING_TRANSCRIPT_INCOMPLETE	CD44 molecule (Indian blood group)
1168181	4_20959615_A_G	0	0.304347826086957	0	INTERGENIC	NA
1168182	4_20971296_G_A	0	0.7	0	INTERGENIC	NA
1168183	4_20991551_T_C	0	0.55	0	INTERGENIC	NA
1168184	4_20997458_G_A	0	1	1	INTERGENIC	NA
1168185	4_20998362_C_G	0	1	1	INTERGENIC	NA
1168186	4_21009534_C_T	0	0.36	0	INTERGENIC	NA
1168187	4_21016152_A_G	0	0.571428571428571	0	A|3_prime_UTR_variant|MODIFIER|SLC1A2|ENSG00000110436|transcript|ENST00000278379.9|protein_coding|11/11|n.*7511A>T|||||7511|,A|3_prime_UTR_variant|MODIFIER|SLC1A2|ENSG00000110436|transcript|ENST00000642769.1|protein_coding|7/7|n.*1476A>T|||||7511|,A|non_coding_transcript_exon_variant|MODIFIER|SLC1A2|ENSG00000110436|transcript|ENST00000278379.9|protein_coding|11/11|n.*7511A>T||||||,A|non_coding_transcript_exon_variant|MODIFIER|SLC1A2|ENSG00000110436|transcript|ENST00000642769.1|protein_coding|7/7|n.*1476A>T||||||	solute carrier family 1 member 2
1168188	4_21025069_T_A	0	0.473684210526316	0	C|3_prime_UTR_variant|MODIFIER|SLC1A2|ENSG00000110436|transcript|ENST00000278379.9|protein_coding|11/11|n.*5356A>G|||||5356|,C|intron_variant|MODIFIER|SLC1A2|ENSG00000110436|transcript|ENST00000464522.2|protein_coding|1/1|n.220-733A>G||||||,C|intron_variant|MODIFIER|SLC1A2|ENSG00000110436|transcript|ENST00000642769.1|protein_coding|6/6|n.*54-733A>G||||||,C|intron_variant|MODIFIER|SLC1A2|ENSG00000110436|transcript|ENST00000647076.1|protein_coding|3/3|n.*54-733A>G||||||,C|non_coding_transcript_exon_variant|MODIFIER|SLC1A2|ENSG00000110436|transcript|ENST00000278379.9|protein_coding|11/11|n.*5356A>G||||||	solute carrier family 1 member 2
1168189	4_21044077_G_A	0	1	0	T|intron_variant|MODIFIER|SLC1A2|ENSG00000110436|transcript|ENST00000278379.9|protein_coding|9/10|n.1422-5054T>A||||||,T|intron_variant|MODIFIER|SLC1A2|ENSG00000110436|transcript|ENST00000395750.6|protein_coding|9/10|n.1410-5054T>A||||||,T|intron_variant|MODIFIER|SLC1A2|ENSG00000110436|transcript|ENST00000395753.6|protein_coding|9/10|n.1395-5054T>A||||||,T|intron_variant|MODIFIER|SLC1A2|ENSG00000110436|transcript|ENST00000606205.6|protein_coding|8/8|n.1287-5054T>A||||||,T|intron_variant|MODIFIER|SLC1A2|ENSG00000110436|transcript|ENST00000479543.2|processed_transcript|6/7|n.974-5054T>A||||||,T|intron_variant|MODIFIER|SLC1A2|ENSG00000110436|transcript|ENST00000531628.2|protein_coding|9/10|c.1422-5054T>A||||||WARNING_TRANSCRIPT_INCOMPLETE,T|intron_variant|MODIFIER|SLC1A2|ENSG00000110436|transcript|ENST00000643134.1|protein_coding|9/10|c.1422-5054T>A||||||WARNING_TRANSCRIPT_NO_STOP_CODON,T|intron_variant|MODIFIER|SLC1A2|ENSG00000110436|transcript|ENST00000642769.1|protein_coding|4/6|n.687-5054T>A||||||,T|intron_variant|MODIFIER|SLC1A2|ENSG00000110436|transcript|ENST00000647076.1|protein_coding|1/3|n.162-5054T>A||||||,T|intron_variant|MODIFIER|SLC1A2|ENSG00000110436|transcript|ENST00000642171.1|protein_coding|9/11|n.1422-5054T>A||||||,T|intron_variant|MODIFIER|SLC1A2|ENSG00000110436|transcript|ENST00000644459.1|nonsense_mediated_decay|9/11|n.1422-5054T>A||||||,T|intron_variant|MODIFIER|SLC1A2|ENSG00000110436|transcript|ENST00000643522.1|protein_coding|8/9|n.1188-5054T>A||||||,T|intron_variant|MODIFIER|SLC1A2|ENSG00000110436|transcript|ENST00000645303.1|protein_coding|10/11|n.1437-5054T>A||||||,T|intron_variant|MODIFIER|SLC1A2|ENSG00000110436|transcript|ENST00000644050.1|protein_coding|10/11|n.1395-5054T>A||||||,T|intron_variant|MODIFIER|SLC1A2|ENSG00000110436|transcript|ENST00000644779.1|protein_coding|12/13|n.1533-5054T>A||||||,T|intron_variant|MODIFIER|SLC1A2|ENSG00000110436|transcript|ENST00000645634.1|protein_coding|10/11|n.1395-5054T>A||||||,T|intron_variant|MODIFIER|SLC1A2|ENSG00000110436|transcript|ENST00000643000.1|protein_coding|9/10|n.1395-5054T>A||||||,T|intron_variant|MODIFIER|SLC1A2|ENSG00000110436|transcript|ENST00000644299.1|protein_coding|9/10|n.1395-5054T>A||||||,T|intron_variant|MODIFIER|SLC1A2|ENSG00000110436|transcript|ENST00000645194.1|protein_coding|9/10|n.1395-5054T>A||||||,T|intron_variant|MODIFIER|SLC1A2|ENSG00000110436|transcript|ENST00000642448.1|processed_transcript|9/10|n.1514-5054T>A||||||,T|intron_variant|MODIFIER|SLC1A2|ENSG00000110436|transcript|ENST00000646080.1|protein_coding|9/10|n.1413-5054T>A||||||,T|intron_variant|MODIFIER|SLC1A2|ENSG00000110436|transcript|ENST00000644868.1|protein_coding|9/11|n.1413-5054T>A||||||,T|intron_variant|MODIFIER|SLC1A2|ENSG00000110436|transcript|ENST00000647104.1|protein_coding|10/11|n.1395-5054T>A||||||,T|intron_variant|MODIFIER|SLC1A2|ENSG00000110436|transcript|ENST00000643454.1|protein_coding|9/9|n.1413-5054T>A||||||,T|intron_variant|MODIFIER|SLC1A2|ENSG00000110436|transcript|ENST00000643305.1|protein_coding|9/9|n.1422-5054T>A||||||,T|intron_variant|MODIFIER|SLC1A2|ENSG00000110436|transcript|ENST00000646099.1|protein_coding|9/9|n.1410-5054T>A||||||,T|intron_variant|MODIFIER|SLC1A2|ENSG00000110436|transcript|ENST00000647372.1|protein_coding|9/9|n.1395-5054T>A||||||,T|intron_variant|MODIFIER|SLC1A2|ENSG00000110436|transcript|ENST00000642578.1|protein_coding|9/9|n.1395-5054T>A||||||,T|intron_variant|MODIFIER|SLC1A2|ENSG00000110436|transcript|ENST00000646167.1|protein_coding|7/7|n.1038-5054T>A||||||	solute carrier family 1 member 2
1168190	4_21051772_T_A	0	0.333333333333333	0	G|intron_variant|MODIFIER|SLC1A2|ENSG00000110436|transcript|ENST00000278379.9|protein_coding|9/10|n.1422-7492G>C||||||,G|intron_variant|MODIFIER|SLC1A2|ENSG00000110436|transcript|ENST00000395750.6|protein_coding|9/10|n.1410-7492G>C||||||,G|intron_variant|MODIFIER|SLC1A2|ENSG00000110436|transcript|ENST00000395753.6|protein_coding|9/10|n.1395-7492G>C||||||,G|intron_variant|MODIFIER|SLC1A2|ENSG00000110436|transcript|ENST00000606205.6|protein_coding|8/8|n.1287-7492G>C||||||,G|intron_variant|MODIFIER|SLC1A2|ENSG00000110436|transcript|ENST00000479543.2|processed_transcript|6/7|n.974-7492G>C||||||,G|intron_variant|MODIFIER|SLC1A2|ENSG00000110436|transcript|ENST00000531628.2|protein_coding|9/10|c.1422-7492G>C||||||WARNING_TRANSCRIPT_INCOMPLETE,G|intron_variant|MODIFIER|SLC1A2|ENSG00000110436|transcript|ENST00000643134.1|protein_coding|9/10|c.1422-7492G>C||||||WARNING_TRANSCRIPT_NO_STOP_CODON,G|intron_variant|MODIFIER|SLC1A2|ENSG00000110436|transcript|ENST00000642769.1|protein_coding|4/6|n.687-7492G>C||||||,G|intron_variant|MODIFIER|SLC1A2|ENSG00000110436|transcript|ENST00000647076.1|protein_coding|1/3|n.162-7492G>C||||||,G|intron_variant|MODIFIER|SLC1A2|ENSG00000110436|transcript|ENST00000642171.1|protein_coding|9/11|n.1422-7492G>C||||||,G|intron_variant|MODIFIER|SLC1A2|ENSG00000110436|transcript|ENST00000644459.1|nonsense_mediated_decay|9/11|n.1422-7492G>C||||||,G|intron_variant|MODIFIER|SLC1A2|ENSG00000110436|transcript|ENST00000643522.1|protein_coding|8/9|n.1188-7492G>C||||||,G|intron_variant|MODIFIER|SLC1A2|ENSG00000110436|transcript|ENST00000645303.1|protein_coding|10/11|n.1437-7492G>C||||||,G|intron_variant|MODIFIER|SLC1A2|ENSG00000110436|transcript|ENST00000644050.1|protein_coding|10/11|n.1395-7492G>C||||||,G|intron_variant|MODIFIER|SLC1A2|ENSG00000110436|transcript|ENST00000644779.1|protein_coding|12/13|n.1533-7492G>C||||||,G|intron_variant|MODIFIER|SLC1A2|ENSG00000110436|transcript|ENST00000645634.1|protein_coding|10/11|n.1395-7492G>C||||||,G|intron_variant|MODIFIER|SLC1A2|ENSG00000110436|transcript|ENST00000643000.1|protein_coding|9/10|n.1395-7492G>C||||||,G|intron_variant|MODIFIER|SLC1A2|ENSG00000110436|transcript|ENST00000644299.1|protein_coding|9/10|n.1395-7492G>C||||||,G|intron_variant|MODIFIER|SLC1A2|ENSG00000110436|transcript|ENST00000645194.1|protein_coding|9/10|n.1395-7492G>C||||||,G|intron_variant|MODIFIER|SLC1A2|ENSG00000110436|transcript|ENST00000642448.1|processed_transcript|9/10|n.1514-7492G>C||||||,G|intron_variant|MODIFIER|SLC1A2|ENSG00000110436|transcript|ENST00000646080.1|protein_coding|9/10|n.1413-7492G>C||||||,G|intron_variant|MODIFIER|SLC1A2|ENSG00000110436|transcript|ENST00000644868.1|protein_coding|9/11|n.1413-7492G>C||||||,G|intron_variant|MODIFIER|SLC1A2|ENSG00000110436|transcript|ENST00000647104.1|protein_coding|10/11|n.1395-7492G>C||||||,G|intron_variant|MODIFIER|SLC1A2|ENSG00000110436|transcript|ENST00000643454.1|protein_coding|9/9|n.1413-7492G>C||||||,G|intron_variant|MODIFIER|SLC1A2|ENSG00000110436|transcript|ENST00000643305.1|protein_coding|9/9|n.1422-7492G>C||||||,G|intron_variant|MODIFIER|SLC1A2|ENSG00000110436|transcript|ENST00000646099.1|protein_coding|9/9|n.1410-7492G>C||||||,G|intron_variant|MODIFIER|SLC1A2|ENSG00000110436|transcript|ENST00000647372.1|protein_coding|9/9|n.1395-7492G>C||||||,G|intron_variant|MODIFIER|SLC1A2|ENSG00000110436|transcript|ENST00000642578.1|protein_coding|9/9|n.1395-7492G>C||||||,G|intron_variant|MODIFIER|SLC1A2|ENSG00000110436|transcript|ENST00000646167.1|protein_coding|7/7|n.1038-7492G>C||||||	solute carrier family 1 member 2
1168191	4_21061007_C_T	0	0.476190476190476	0	G|intron_variant|MODIFIER|SLC1A2|ENSG00000110436|transcript|ENST00000278379.9|protein_coding|9/10|n.1421+5568T>C||||||,G|intron_variant|MODIFIER|SLC1A2|ENSG00000110436|transcript|ENST00000395750.6|protein_coding|9/10|n.1409+5568T>C||||||,G|intron_variant|MODIFIER|SLC1A2|ENSG00000110436|transcript|ENST00000395753.6|protein_coding|9/10|n.1394+5568T>C||||||,G|intron_variant|MODIFIER|SLC1A2|ENSG00000110436|transcript|ENST00000606205.6|protein_coding|8/8|n.1287-9541T>C||||||,G|intron_variant|MODIFIER|SLC1A2|ENSG00000110436|transcript|ENST00000479543.2|processed_transcript|6/7|n.973+5568T>C||||||,G|intron_variant|MODIFIER|SLC1A2|ENSG00000110436|transcript|ENST00000531628.2|protein_coding|9/10|c.1421+5568T>C||||||WARNING_TRANSCRIPT_INCOMPLETE,G|intron_variant|MODIFIER|SLC1A2|ENSG00000110436|transcript|ENST00000643134.1|protein_coding|9/10|c.1421+5568T>C||||||WARNING_TRANSCRIPT_NO_STOP_CODON,G|intron_variant|MODIFIER|SLC1A2|ENSG00000110436|transcript|ENST00000642769.1|protein_coding|4/6|n.686+5568T>C||||||,G|intron_variant|MODIFIER|SLC1A2|ENSG00000110436|transcript|ENST00000647076.1|protein_coding|1/3|n.162-9541T>C||||||,G|intron_variant|MODIFIER|SLC1A2|ENSG00000110436|transcript|ENST00000642171.1|protein_coding|9/11|n.1421+5568T>C||||||,G|intron_variant|MODIFIER|SLC1A2|ENSG00000110436|transcript|ENST00000644459.1|nonsense_mediated_decay|9/11|n.1421+5568T>C||||||,G|intron_variant|MODIFIER|SLC1A2|ENSG00000110436|transcript|ENST00000643522.1|protein_coding|8/9|n.1187+5568T>C||||||,G|intron_variant|MODIFIER|SLC1A2|ENSG00000110436|transcript|ENST00000645303.1|protein_coding|10/11|n.1436+5568T>C||||||,G|intron_variant|MODIFIER|SLC1A2|ENSG00000110436|transcript|ENST00000644050.1|protein_coding|10/11|n.1394+5568T>C||||||,G|intron_variant|MODIFIER|SLC1A2|ENSG00000110436|transcript|ENST00000644779.1|protein_coding|12/13|n.1532+5568T>C||||||,G|intron_variant|MODIFIER|SLC1A2|ENSG00000110436|transcript|ENST00000645634.1|protein_coding|10/11|n.1394+5568T>C||||||,G|intron_variant|MODIFIER|SLC1A2|ENSG00000110436|transcript|ENST00000643000.1|protein_coding|9/10|n.1394+5568T>C||||||,G|intron_variant|MODIFIER|SLC1A2|ENSG00000110436|transcript|ENST00000644299.1|protein_coding|9/10|n.1394+5568T>C||||||,G|intron_variant|MODIFIER|SLC1A2|ENSG00000110436|transcript|ENST00000645194.1|protein_coding|9/10|n.1394+5568T>C||||||,G|intron_variant|MODIFIER|SLC1A2|ENSG00000110436|transcript|ENST00000642448.1|processed_transcript|9/10|n.1513+5568T>C||||||,G|intron_variant|MODIFIER|SLC1A2|ENSG00000110436|transcript|ENST00000646080.1|protein_coding|9/10|n.1412+5568T>C||||||,G|intron_variant|MODIFIER|SLC1A2|ENSG00000110436|transcript|ENST00000644868.1|protein_coding|9/11|n.1412+5568T>C||||||,G|intron_variant|MODIFIER|SLC1A2|ENSG00000110436|transcript|ENST00000647104.1|protein_coding|10/11|n.1394+5568T>C||||||,G|intron_variant|MODIFIER|SLC1A2|ENSG00000110436|transcript|ENST00000643454.1|protein_coding|9/9|n.1412+5568T>C||||||,G|intron_variant|MODIFIER|SLC1A2|ENSG00000110436|transcript|ENST00000643305.1|protein_coding|9/9|n.1421+5568T>C||||||,G|intron_variant|MODIFIER|SLC1A2|ENSG00000110436|transcript|ENST00000646099.1|protein_coding|9/9|n.1409+5568T>C||||||,G|intron_variant|MODIFIER|SLC1A2|ENSG00000110436|transcript|ENST00000647372.1|protein_coding|9/9|n.1394+5568T>C||||||,G|intron_variant|MODIFIER|SLC1A2|ENSG00000110436|transcript|ENST00000642578.1|protein_coding|9/9|n.1394+5568T>C||||||,G|intron_variant|MODIFIER|SLC1A2|ENSG00000110436|transcript|ENST00000646167.1|protein_coding|7/7|n.1037+5568T>C||||||	solute carrier family 1 member 2
1168192	4_21064578_G_T	0	0.444444444444444	0	G|intron_variant|MODIFIER|SLC1A2|ENSG00000110436|transcript|ENST00000278379.9|protein_coding|9/10|n.1421+803A>C||||||,G|intron_variant|MODIFIER|SLC1A2|ENSG00000110436|transcript|ENST00000395750.6|protein_coding|9/10|n.1409+803A>C||||||,G|intron_variant|MODIFIER|SLC1A2|ENSG00000110436|transcript|ENST00000395753.6|protein_coding|9/10|n.1394+803A>C||||||,G|intron_variant|MODIFIER|SLC1A2|ENSG00000110436|transcript|ENST00000606205.6|protein_coding|8/8|n.1286+6693A>C||||||,G|intron_variant|MODIFIER|SLC1A2|ENSG00000110436|transcript|ENST00000479543.2|processed_transcript|6/7|n.973+803A>C||||||,G|intron_variant|MODIFIER|SLC1A2|ENSG00000110436|transcript|ENST00000531628.2|protein_coding|9/10|c.1421+803A>C||||||WARNING_TRANSCRIPT_INCOMPLETE,G|intron_variant|MODIFIER|SLC1A2|ENSG00000110436|transcript|ENST00000643134.1|protein_coding|9/10|c.1421+803A>C||||||WARNING_TRANSCRIPT_NO_STOP_CODON,G|intron_variant|MODIFIER|SLC1A2|ENSG00000110436|transcript|ENST00000642769.1|protein_coding|4/6|n.686+803A>C||||||,G|intron_variant|MODIFIER|SLC1A2|ENSG00000110436|transcript|ENST00000647076.1|protein_coding|1/3|n.161+6693A>C||||||,G|intron_variant|MODIFIER|SLC1A2|ENSG00000110436|transcript|ENST00000642171.1|protein_coding|9/11|n.1421+803A>C||||||,G|intron_variant|MODIFIER|SLC1A2|ENSG00000110436|transcript|ENST00000644459.1|nonsense_mediated_decay|9/11|n.1421+803A>C||||||,G|intron_variant|MODIFIER|SLC1A2|ENSG00000110436|transcript|ENST00000643522.1|protein_coding|8/9|n.1187+803A>C||||||,G|intron_variant|MODIFIER|SLC1A2|ENSG00000110436|transcript|ENST00000645303.1|protein_coding|10/11|n.1436+803A>C||||||,G|intron_variant|MODIFIER|SLC1A2|ENSG00000110436|transcript|ENST00000644050.1|protein_coding|10/11|n.1394+803A>C||||||,G|intron_variant|MODIFIER|SLC1A2|ENSG00000110436|transcript|ENST00000644779.1|protein_coding|12/13|n.1532+803A>C||||||,G|intron_variant|MODIFIER|SLC1A2|ENSG00000110436|transcript|ENST00000645634.1|protein_coding|10/11|n.1394+803A>C||||||,G|intron_variant|MODIFIER|SLC1A2|ENSG00000110436|transcript|ENST00000643000.1|protein_coding|9/10|n.1394+803A>C||||||,G|intron_variant|MODIFIER|SLC1A2|ENSG00000110436|transcript|ENST00000644299.1|protein_coding|9/10|n.1394+803A>C||||||,G|intron_variant|MODIFIER|SLC1A2|ENSG00000110436|transcript|ENST00000645194.1|protein_coding|9/10|n.1394+803A>C||||||,G|intron_variant|MODIFIER|SLC1A2|ENSG00000110436|transcript|ENST00000642448.1|processed_transcript|9/10|n.1513+803A>C||||||,G|intron_variant|MODIFIER|SLC1A2|ENSG00000110436|transcript|ENST00000646080.1|protein_coding|9/10|n.1412+803A>C||||||,G|intron_variant|MODIFIER|SLC1A2|ENSG00000110436|transcript|ENST00000644868.1|protein_coding|9/11|n.1412+803A>C||||||,G|intron_variant|MODIFIER|SLC1A2|ENSG00000110436|transcript|ENST00000647104.1|protein_coding|10/11|n.1394+803A>C||||||,G|intron_variant|MODIFIER|SLC1A2|ENSG00000110436|transcript|ENST00000643454.1|protein_coding|9/9|n.1412+803A>C||||||,G|intron_variant|MODIFIER|SLC1A2|ENSG00000110436|transcript|ENST00000643305.1|protein_coding|9/9|n.1421+803A>C||||||,G|intron_variant|MODIFIER|SLC1A2|ENSG00000110436|transcript|ENST00000646099.1|protein_coding|9/9|n.1409+803A>C||||||,G|intron_variant|MODIFIER|SLC1A2|ENSG00000110436|transcript|ENST00000647372.1|protein_coding|9/9|n.1394+803A>C||||||,G|intron_variant|MODIFIER|SLC1A2|ENSG00000110436|transcript|ENST00000642578.1|protein_coding|9/9|n.1394+803A>C||||||,G|intron_variant|MODIFIER|SLC1A2|ENSG00000110436|transcript|ENST00000646167.1|protein_coding|7/7|n.1037+803A>C||||||	solute carrier family 1 member 2
1168193	4_21066134_G_A	0	0.526315789473684	0	G|intron_variant|MODIFIER|SLC1A2|ENSG00000110436|transcript|ENST00000278379.9|protein_coding|8/10|n.1287-700T>C||||||,G|intron_variant|MODIFIER|SLC1A2|ENSG00000110436|transcript|ENST00000395750.6|protein_coding|8/10|n.1275-700T>C||||||,G|intron_variant|MODIFIER|SLC1A2|ENSG00000110436|transcript|ENST00000395753.6|protein_coding|8/10|n.1260-700T>C||||||,G|intron_variant|MODIFIER|SLC1A2|ENSG00000110436|transcript|ENST00000606205.6|protein_coding|8/8|n.1286+5056T>C||||||,G|intron_variant|MODIFIER|SLC1A2|ENSG00000110436|transcript|ENST00000479543.2|processed_transcript|5/7|n.839-700T>C||||||,G|intron_variant|MODIFIER|SLC1A2|ENSG00000110436|transcript|ENST00000531628.2|protein_coding|8/10|c.1287-700T>C||||||WARNING_TRANSCRIPT_INCOMPLETE,G|intron_variant|MODIFIER|SLC1A2|ENSG00000110436|transcript|ENST00000643134.1|protein_coding|8/10|c.1287-700T>C||||||WARNING_TRANSCRIPT_NO_STOP_CODON,G|intron_variant|MODIFIER|SLC1A2|ENSG00000110436|transcript|ENST00000642769.1|protein_coding|3/6|n.552-700T>C||||||,G|intron_variant|MODIFIER|SLC1A2|ENSG00000110436|transcript|ENST00000647076.1|protein_coding|1/3|n.161+5056T>C||||||,G|intron_variant|MODIFIER|SLC1A2|ENSG00000110436|transcript|ENST00000642171.1|protein_coding|8/11|n.1287-700T>C||||||,G|intron_variant|MODIFIER|SLC1A2|ENSG00000110436|transcript|ENST00000644459.1|nonsense_mediated_decay|8/11|n.1287-700T>C||||||,G|intron_variant|MODIFIER|SLC1A2|ENSG00000110436|transcript|ENST00000643522.1|protein_coding|7/9|n.1053-700T>C||||||,G|intron_variant|MODIFIER|SLC1A2|ENSG00000110436|transcript|ENST00000645303.1|protein_coding|9/11|n.1302-700T>C||||||,G|intron_variant|MODIFIER|SLC1A2|ENSG00000110436|transcript|ENST00000644050.1|protein_coding|9/11|n.1260-700T>C||||||,G|intron_variant|MODIFIER|SLC1A2|ENSG00000110436|transcript|ENST00000644779.1|protein_coding|11/13|n.1398-700T>C||||||,G|intron_variant|MODIFIER|SLC1A2|ENSG00000110436|transcript|ENST00000645634.1|protein_coding|9/11|n.1260-700T>C||||||,G|intron_variant|MODIFIER|SLC1A2|ENSG00000110436|transcript|ENST00000643000.1|protein_coding|8/10|n.1260-700T>C||||||,G|intron_variant|MODIFIER|SLC1A2|ENSG00000110436|transcript|ENST00000644299.1|protein_coding|8/10|n.1260-700T>C||||||,G|intron_variant|MODIFIER|SLC1A2|ENSG00000110436|transcript|ENST00000645194.1|protein_coding|8/10|n.1260-700T>C||||||,G|intron_variant|MODIFIER|SLC1A2|ENSG00000110436|transcript|ENST00000642448.1|processed_transcript|8/10|n.1379-700T>C||||||,G|intron_variant|MODIFIER|SLC1A2|ENSG00000110436|transcript|ENST00000646080.1|protein_coding|8/10|n.1278-700T>C||||||,G|intron_variant|MODIFIER|SLC1A2|ENSG00000110436|transcript|ENST00000644868.1|protein_coding|8/11|n.1278-700T>C||||||,G|intron_variant|MODIFIER|SLC1A2|ENSG00000110436|transcript|ENST00000647104.1|protein_coding|9/11|n.1260-700T>C||||||,G|intron_variant|MODIFIER|SLC1A2|ENSG00000110436|transcript|ENST00000643454.1|protein_coding|8/9|n.1278-700T>C||||||,G|intron_variant|MODIFIER|SLC1A2|ENSG00000110436|transcript|ENST00000643305.1|protein_coding|8/9|n.1287-700T>C||||||,G|intron_variant|MODIFIER|SLC1A2|ENSG00000110436|transcript|ENST00000646099.1|protein_coding|8/9|n.1275-700T>C||||||,G|intron_variant|MODIFIER|SLC1A2|ENSG00000110436|transcript|ENST00000647372.1|protein_coding|8/9|n.1260-700T>C||||||,G|intron_variant|MODIFIER|SLC1A2|ENSG00000110436|transcript|ENST00000642578.1|protein_coding|8/9|n.1260-700T>C||||||,G|intron_variant|MODIFIER|SLC1A2|ENSG00000110436|transcript|ENST00000646167.1|protein_coding|6/7|n.903-700T>C||||||,G|intron_variant|MODIFIER|SLC1A2|ENSG00000110436|transcript|ENST00000644351.1|protein_coding|8/8|n.1287-700T>C||||||	solute carrier family 1 member 2
1168194	4_21069125_G_A	0	1	0	G|intron_variant|MODIFIER|SLC1A2|ENSG00000110436|transcript|ENST00000278379.9|protein_coding|8/10|n.1286+1411A>C||||||,G|intron_variant|MODIFIER|SLC1A2|ENSG00000110436|transcript|ENST00000395750.6|protein_coding|8/10|n.1274+1411A>C||||||,G|intron_variant|MODIFIER|SLC1A2|ENSG00000110436|transcript|ENST00000395753.6|protein_coding|8/10|n.1259+1411A>C||||||,G|intron_variant|MODIFIER|SLC1A2|ENSG00000110436|transcript|ENST00000606205.6|protein_coding|8/8|n.1286+1411A>C||||||,G|intron_variant|MODIFIER|SLC1A2|ENSG00000110436|transcript|ENST00000479543.2|processed_transcript|5/7|n.838+1411A>C||||||,G|intron_variant|MODIFIER|SLC1A2|ENSG00000110436|transcript|ENST00000531628.2|protein_coding|8/10|c.1286+1411A>C||||||WARNING_TRANSCRIPT_INCOMPLETE,G|intron_variant|MODIFIER|SLC1A2|ENSG00000110436|transcript|ENST00000643134.1|protein_coding|8/10|c.1286+1411A>C||||||WARNING_TRANSCRIPT_NO_STOP_CODON,G|intron_variant|MODIFIER|SLC1A2|ENSG00000110436|transcript|ENST00000642769.1|protein_coding|3/6|n.551+1411A>C||||||,G|intron_variant|MODIFIER|SLC1A2|ENSG00000110436|transcript|ENST00000647076.1|protein_coding|1/3|n.161+1411A>C||||||,G|intron_variant|MODIFIER|SLC1A2|ENSG00000110436|transcript|ENST00000642171.1|protein_coding|8/11|n.1286+1411A>C||||||,G|intron_variant|MODIFIER|SLC1A2|ENSG00000110436|transcript|ENST00000644459.1|nonsense_mediated_decay|8/11|n.1286+1411A>C||||||,G|intron_variant|MODIFIER|SLC1A2|ENSG00000110436|transcript|ENST00000643522.1|protein_coding|7/9|n.1052+1411A>C||||||,G|intron_variant|MODIFIER|SLC1A2|ENSG00000110436|transcript|ENST00000645303.1|protein_coding|9/11|n.1301+1411A>C||||||,G|intron_variant|MODIFIER|SLC1A2|ENSG00000110436|transcript|ENST00000644050.1|protein_coding|9/11|n.1259+1411A>C||||||,G|intron_variant|MODIFIER|SLC1A2|ENSG00000110436|transcript|ENST00000644779.1|protein_coding|11/13|n.1397+1411A>C||||||,G|intron_variant|MODIFIER|SLC1A2|ENSG00000110436|transcript|ENST00000645634.1|protein_coding|9/11|n.1259+1411A>C||||||,G|intron_variant|MODIFIER|SLC1A2|ENSG00000110436|transcript|ENST00000643000.1|protein_coding|8/10|n.1259+1411A>C||||||,G|intron_variant|MODIFIER|SLC1A2|ENSG00000110436|transcript|ENST00000644299.1|protein_coding|8/10|n.1259+1411A>C||||||,G|intron_variant|MODIFIER|SLC1A2|ENSG00000110436|transcript|ENST00000645194.1|protein_coding|8/10|n.1259+1411A>C||||||,G|intron_variant|MODIFIER|SLC1A2|ENSG00000110436|transcript|ENST00000642448.1|processed_transcript|8/10|n.1378+1411A>C||||||,G|intron_variant|MODIFIER|SLC1A2|ENSG00000110436|transcript|ENST00000646080.1|protein_coding|8/10|n.1277+1411A>C||||||,G|intron_variant|MODIFIER|SLC1A2|ENSG00000110436|transcript|ENST00000644868.1|protein_coding|8/11|n.1277+1411A>C||||||,G|intron_variant|MODIFIER|SLC1A2|ENSG00000110436|transcript|ENST00000647104.1|protein_coding|9/11|n.1259+1411A>C||||||,G|intron_variant|MODIFIER|SLC1A2|ENSG00000110436|transcript|ENST00000643454.1|protein_coding|8/9|n.1277+1411A>C||||||,G|intron_variant|MODIFIER|SLC1A2|ENSG00000110436|transcript|ENST00000643305.1|protein_coding|8/9|n.1286+1411A>C||||||,G|intron_variant|MODIFIER|SLC1A2|ENSG00000110436|transcript|ENST00000646099.1|protein_coding|8/9|n.1274+1411A>C||||||,G|intron_variant|MODIFIER|SLC1A2|ENSG00000110436|transcript|ENST00000647372.1|protein_coding|8/9|n.1259+1411A>C||||||,G|intron_variant|MODIFIER|SLC1A2|ENSG00000110436|transcript|ENST00000642578.1|protein_coding|8/9|n.1259+1411A>C||||||,G|intron_variant|MODIFIER|SLC1A2|ENSG00000110436|transcript|ENST00000646167.1|protein_coding|6/7|n.902+1411A>C||||||,G|intron_variant|MODIFIER|SLC1A2|ENSG00000110436|transcript|ENST00000644351.1|protein_coding|8/8|n.1286+1411A>C||||||,G|non_coding_transcript_exon_variant|MODIFIER|SLC1A2-AS1|ENSG00000255004|transcript|ENST00000532760.1|pseudogene|2/2|n.113T>G||||||	solute carrier family 1 member 2 ; SLC1A2 antisense RNA 1
1168195	4_21069144_T_C	0	1	0	T|intron_variant|MODIFIER|SLC1A2|ENSG00000110436|transcript|ENST00000278379.9|protein_coding|7/10|n.1092-285G>A||||||,T|intron_variant|MODIFIER|SLC1A2|ENSG00000110436|transcript|ENST00000395750.6|protein_coding|7/10|n.1080-285G>A||||||,T|intron_variant|MODIFIER|SLC1A2|ENSG00000110436|transcript|ENST00000395753.6|protein_coding|7/10|n.1065-285G>A||||||,T|intron_variant|MODIFIER|SLC1A2|ENSG00000110436|transcript|ENST00000606205.6|protein_coding|7/8|n.1092-285G>A||||||,T|intron_variant|MODIFIER|SLC1A2|ENSG00000110436|transcript|ENST00000449068.2|protein_coding|8/8|c.1092-285G>A||||||WARNING_TRANSCRIPT_NO_STOP_CODON,T|intron_variant|MODIFIER|SLC1A2|ENSG00000110436|transcript|ENST00000479543.2|processed_transcript|4/7|n.644-285G>A||||||,T|intron_variant|MODIFIER|SLC1A2|ENSG00000110436|transcript|ENST00000531628.2|protein_coding|7/10|c.1092-285G>A||||||WARNING_TRANSCRIPT_INCOMPLETE,T|intron_variant|MODIFIER|SLC1A2|ENSG00000110436|transcript|ENST00000643134.1|protein_coding|7/10|c.1092-285G>A||||||WARNING_TRANSCRIPT_NO_STOP_CODON,T|intron_variant|MODIFIER|SLC1A2|ENSG00000110436|transcript|ENST00000642769.1|protein_coding|2/6|n.357-285G>A||||||,T|intron_variant|MODIFIER|SLC1A2|ENSG00000110436|transcript|ENST00000642171.1|protein_coding|7/11|n.1092-285G>A||||||,T|intron_variant|MODIFIER|SLC1A2|ENSG00000110436|transcript|ENST00000644459.1|nonsense_mediated_decay|7/11|n.1092-285G>A||||||,T|intron_variant|MODIFIER|SLC1A2|ENSG00000110436|transcript|ENST00000643522.1|protein_coding|6/9|n.858-285G>A||||||,T|intron_variant|MODIFIER|SLC1A2|ENSG00000110436|transcript|ENST00000645303.1|protein_coding|8/11|n.1107-285G>A||||||,T|intron_variant|MODIFIER|SLC1A2|ENSG00000110436|transcript|ENST00000644050.1|protein_coding|8/11|n.1065-285G>A||||||,T|intron_variant|MODIFIER|SLC1A2|ENSG00000110436|transcript|ENST00000644779.1|protein_coding|10/13|n.1203-285G>A||||||,T|intron_variant|MODIFIER|SLC1A2|ENSG00000110436|transcript|ENST00000645634.1|protein_coding|8/11|n.1065-285G>A||||||,T|intron_variant|MODIFIER|SLC1A2|ENSG00000110436|transcript|ENST00000643000.1|protein_coding|7/10|n.1065-285G>A||||||,T|intron_variant|MODIFIER|SLC1A2|ENSG00000110436|transcript|ENST00000644299.1|protein_coding|7/10|n.1065-285G>A||||||,T|intron_variant|MODIFIER|SLC1A2|ENSG00000110436|transcript|ENST00000645194.1|protein_coding|7/10|n.1065-285G>A||||||,T|intron_variant|MODIFIER|SLC1A2|ENSG00000110436|transcript|ENST00000642448.1|processed_transcript|7/10|n.1184-285G>A||||||,T|intron_variant|MODIFIER|SLC1A2|ENSG00000110436|transcript|ENST00000646080.1|protein_coding|7/10|n.1083-285G>A||||||,T|intron_variant|MODIFIER|SLC1A2|ENSG00000110436|transcript|ENST00000644868.1|protein_coding|7/11|n.1083-285G>A||||||,T|intron_variant|MODIFIER|SLC1A2|ENSG00000110436|transcript|ENST00000647104.1|protein_coding|8/11|n.1065-285G>A||||||,T|intron_variant|MODIFIER|SLC1A2|ENSG00000110436|transcript|ENST00000643454.1|protein_coding|7/9|n.1083-285G>A||||||,T|intron_variant|MODIFIER|SLC1A2|ENSG00000110436|transcript|ENST00000643305.1|protein_coding|7/9|n.1092-285G>A||||||,T|intron_variant|MODIFIER|SLC1A2|ENSG00000110436|transcript|ENST00000646099.1|protein_coding|7/9|n.1080-285G>A||||||,T|intron_variant|MODIFIER|SLC1A2|ENSG00000110436|transcript|ENST00000647372.1|protein_coding|7/9|n.1065-285G>A||||||,T|intron_variant|MODIFIER|SLC1A2|ENSG00000110436|transcript|ENST00000642578.1|protein_coding|7/9|n.1065-285G>A||||||,T|intron_variant|MODIFIER|SLC1A2|ENSG00000110436|transcript|ENST00000646167.1|protein_coding|5/7|n.708-285G>A||||||,T|intron_variant|MODIFIER|SLC1A2|ENSG00000110436|transcript|ENST00000644351.1|protein_coding|7/8|n.1092-285G>A||||||,T|intron_variant|MODIFIER|SLC1A2|ENSG00000110436|transcript|ENST00000642216.1|retained_intron|4/4|n.640-285G>A||||||,T|intron_variant|MODIFIER|SLC1A2|ENSG00000110436|transcript|ENST00000647193.1|retained_intron|2/2|n.218-285G>A||||||,T|intron_variant|MODIFIER|SLC1A2|ENSG00000110436|transcript|ENST00000645892.1|processed_transcript|7/7|n.1197-285G>A||||||,T|intron_variant|MODIFIER|SLC1A2|ENSG00000110436|transcript|ENST00000642183.1|processed_transcript|7/7|n.1120-285G>A||||||,T|intron_variant|MODIFIER|SLC1A2|ENSG00000110436|transcript|ENST00000642224.1|processed_transcript|7/7|n.1254-285G>A||||||,T|intron_variant|MODIFIER|SLC1A2|ENSG00000110436|transcript|ENST00000646585.1|processed_transcript|7/7|n.1247-285G>A||||||,T|intron_variant|MODIFIER|SLC1A2|ENSG00000110436|transcript|ENST00000646847.1|protein_coding|8/8|c.1092-285G>A||||||WARNING_TRANSCRIPT_INCOMPLETE	solute carrier family 1 member 2
1168196	4_21078048_C_T	0	0.962962962962963	0	C|intron_variant|MODIFIER|SLC1A2|ENSG00000110436|transcript|ENST00000278379.9|protein_coding|7/10|n.1091+1896T>G||||||,C|intron_variant|MODIFIER|SLC1A2|ENSG00000110436|transcript|ENST00000395750.6|protein_coding|7/10|n.1079+1896T>G||||||,C|intron_variant|MODIFIER|SLC1A2|ENSG00000110436|transcript|ENST00000395753.6|protein_coding|7/10|n.1064+1896T>G||||||,C|intron_variant|MODIFIER|SLC1A2|ENSG00000110436|transcript|ENST00000606205.6|protein_coding|7/8|n.1091+1896T>G||||||,C|intron_variant|MODIFIER|SLC1A2|ENSG00000110436|transcript|ENST00000449068.2|protein_coding|8/8|c.1091+1896T>G||||||WARNING_TRANSCRIPT_NO_STOP_CODON,C|intron_variant|MODIFIER|SLC1A2|ENSG00000110436|transcript|ENST00000479543.2|processed_transcript|4/7|n.643+1896T>G||||||,C|intron_variant|MODIFIER|SLC1A2|ENSG00000110436|transcript|ENST00000531628.2|protein_coding|7/10|c.1091+1896T>G||||||WARNING_TRANSCRIPT_INCOMPLETE,C|intron_variant|MODIFIER|SLC1A2|ENSG00000110436|transcript|ENST00000643134.1|protein_coding|7/10|c.1091+1896T>G||||||WARNING_TRANSCRIPT_NO_STOP_CODON,C|intron_variant|MODIFIER|SLC1A2|ENSG00000110436|transcript|ENST00000642769.1|protein_coding|2/6|n.356+1896T>G||||||,C|intron_variant|MODIFIER|SLC1A2|ENSG00000110436|transcript|ENST00000642171.1|protein_coding|7/11|n.1091+1896T>G||||||,C|intron_variant|MODIFIER|SLC1A2|ENSG00000110436|transcript|ENST00000644459.1|nonsense_mediated_decay|7/11|n.1091+1896T>G||||||,C|intron_variant|MODIFIER|SLC1A2|ENSG00000110436|transcript|ENST00000643522.1|protein_coding|6/9|n.858-3440T>G||||||,C|intron_variant|MODIFIER|SLC1A2|ENSG00000110436|transcript|ENST00000645303.1|protein_coding|8/11|n.1106+1896T>G||||||,C|intron_variant|MODIFIER|SLC1A2|ENSG00000110436|transcript|ENST00000644050.1|protein_coding|8/11|n.1064+1896T>G||||||,C|intron_variant|MODIFIER|SLC1A2|ENSG00000110436|transcript|ENST00000644779.1|protein_coding|10/13|n.1202+1896T>G||||||,C|intron_variant|MODIFIER|SLC1A2|ENSG00000110436|transcript|ENST00000645634.1|protein_coding|8/11|n.1064+1896T>G||||||,C|intron_variant|MODIFIER|SLC1A2|ENSG00000110436|transcript|ENST00000643000.1|protein_coding|7/10|n.1064+1896T>G||||||,C|intron_variant|MODIFIER|SLC1A2|ENSG00000110436|transcript|ENST00000644299.1|protein_coding|7/10|n.1064+1896T>G||||||,C|intron_variant|MODIFIER|SLC1A2|ENSG00000110436|transcript|ENST00000645194.1|protein_coding|7/10|n.1064+1896T>G||||||,C|intron_variant|MODIFIER|SLC1A2|ENSG00000110436|transcript|ENST00000642448.1|processed_transcript|7/10|n.1183+1896T>G||||||,C|intron_variant|MODIFIER|SLC1A2|ENSG00000110436|transcript|ENST00000646080.1|protein_coding|7/10|n.1082+1896T>G||||||,C|intron_variant|MODIFIER|SLC1A2|ENSG00000110436|transcript|ENST00000644868.1|protein_coding|7/11|n.1082+1896T>G||||||,C|intron_variant|MODIFIER|SLC1A2|ENSG00000110436|transcript|ENST00000647104.1|protein_coding|8/11|n.1064+1896T>G||||||,C|intron_variant|MODIFIER|SLC1A2|ENSG00000110436|transcript|ENST00000643454.1|protein_coding|7/9|n.1082+1896T>G||||||,C|intron_variant|MODIFIER|SLC1A2|ENSG00000110436|transcript|ENST00000643305.1|protein_coding|7/9|n.1091+1896T>G||||||,C|intron_variant|MODIFIER|SLC1A2|ENSG00000110436|transcript|ENST00000646099.1|protein_coding|7/9|n.1079+1896T>G||||||,C|intron_variant|MODIFIER|SLC1A2|ENSG00000110436|transcript|ENST00000647372.1|protein_coding|7/9|n.1064+1896T>G||||||,C|intron_variant|MODIFIER|SLC1A2|ENSG00000110436|transcript|ENST00000642578.1|protein_coding|7/9|n.1064+1896T>G||||||,C|intron_variant|MODIFIER|SLC1A2|ENSG00000110436|transcript|ENST00000646167.1|protein_coding|5/7|n.708-3440T>G||||||,C|intron_variant|MODIFIER|SLC1A2|ENSG00000110436|transcript|ENST00000644351.1|protein_coding|7/8|n.1091+1896T>G||||||,C|intron_variant|MODIFIER|SLC1A2|ENSG00000110436|transcript|ENST00000642216.1|retained_intron|4/4|n.639+1896T>G||||||,C|intron_variant|MODIFIER|SLC1A2|ENSG00000110436|transcript|ENST00000647193.1|retained_intron|2/2|n.218-3440T>G||||||,C|intron_variant|MODIFIER|SLC1A2|ENSG00000110436|transcript|ENST00000645892.1|processed_transcript|7/7|n.1196+1896T>G||||||,C|intron_variant|MODIFIER|SLC1A2|ENSG00000110436|transcript|ENST00000642183.1|processed_transcript|7/7|n.1120-3440T>G||||||,C|intron_variant|MODIFIER|SLC1A2|ENSG00000110436|transcript|ENST00000642224.1|processed_transcript|7/7|n.1253+1896T>G||||||,C|intron_variant|MODIFIER|SLC1A2|ENSG00000110436|transcript|ENST00000646585.1|processed_transcript|7/7|n.1246+1896T>G||||||,C|intron_variant|MODIFIER|SLC1A2|ENSG00000110436|transcript|ENST00000646847.1|protein_coding|8/8|c.1091+1896T>G||||||WARNING_TRANSCRIPT_INCOMPLETE	solute carrier family 1 member 2
1168197	4_21080349_C_T	0	0.533333333333333	0	G|intron_variant|MODIFIER|SLC1A2|ENSG00000110436|transcript|ENST00000278379.9|protein_coding|6/10|n.858-3348T>C||||||,G|intron_variant|MODIFIER|SLC1A2|ENSG00000110436|transcript|ENST00000395750.6|protein_coding|6/10|n.846-3348T>C||||||,G|intron_variant|MODIFIER|SLC1A2|ENSG00000110436|transcript|ENST00000395753.6|protein_coding|6/10|n.831-3348T>C||||||,G|intron_variant|MODIFIER|SLC1A2|ENSG00000110436|transcript|ENST00000606205.6|protein_coding|6/8|n.858-3348T>C||||||,G|intron_variant|MODIFIER|SLC1A2|ENSG00000110436|transcript|ENST00000449068.2|protein_coding|7/8|c.858-3348T>C||||||WARNING_TRANSCRIPT_NO_STOP_CODON,G|intron_variant|MODIFIER|SLC1A2|ENSG00000110436|transcript|ENST00000479543.2|processed_transcript|3/7|n.410-3348T>C||||||,G|intron_variant|MODIFIER|SLC1A2|ENSG00000110436|transcript|ENST00000531628.2|protein_coding|6/10|c.858-3348T>C||||||WARNING_TRANSCRIPT_INCOMPLETE,G|intron_variant|MODIFIER|SLC1A2|ENSG00000110436|transcript|ENST00000643134.1|protein_coding|6/10|c.858-3348T>C||||||WARNING_TRANSCRIPT_NO_STOP_CODON,G|intron_variant|MODIFIER|SLC1A2|ENSG00000110436|transcript|ENST00000642769.1|protein_coding|1/6|n.123-3348T>C||||||,G|intron_variant|MODIFIER|SLC1A2|ENSG00000110436|transcript|ENST00000642171.1|protein_coding|6/11|n.858-3348T>C||||||,G|intron_variant|MODIFIER|SLC1A2|ENSG00000110436|transcript|ENST00000644459.1|nonsense_mediated_decay|6/11|n.858-3348T>C||||||,G|intron_variant|MODIFIER|SLC1A2|ENSG00000110436|transcript|ENST00000643522.1|protein_coding|6/9|n.857+5651T>C||||||,G|intron_variant|MODIFIER|SLC1A2|ENSG00000110436|transcript|ENST00000645303.1|protein_coding|7/11|n.873-3348T>C||||||,G|intron_variant|MODIFIER|SLC1A2|ENSG00000110436|transcript|ENST00000644050.1|protein_coding|7/11|n.831-3348T>C||||||,G|intron_variant|MODIFIER|SLC1A2|ENSG00000110436|transcript|ENST00000644779.1|protein_coding|9/13|n.969-3348T>C||||||,G|intron_variant|MODIFIER|SLC1A2|ENSG00000110436|transcript|ENST00000645634.1|protein_coding|7/11|n.831-3348T>C||||||,G|intron_variant|MODIFIER|SLC1A2|ENSG00000110436|transcript|ENST00000643000.1|protein_coding|6/10|n.831-3348T>C||||||,G|intron_variant|MODIFIER|SLC1A2|ENSG00000110436|transcript|ENST00000644299.1|protein_coding|6/10|n.831-3348T>C||||||,G|intron_variant|MODIFIER|SLC1A2|ENSG00000110436|transcript|ENST00000645194.1|protein_coding|6/10|n.831-3348T>C||||||,G|intron_variant|MODIFIER|SLC1A2|ENSG00000110436|transcript|ENST00000642448.1|processed_transcript|6/10|n.950-3348T>C||||||,G|intron_variant|MODIFIER|SLC1A2|ENSG00000110436|transcript|ENST00000646080.1|protein_coding|6/10|n.849-3348T>C||||||,G|intron_variant|MODIFIER|SLC1A2|ENSG00000110436|transcript|ENST00000644868.1|protein_coding|6/11|n.849-3348T>C||||||,G|intron_variant|MODIFIER|SLC1A2|ENSG00000110436|transcript|ENST00000647104.1|protein_coding|7/11|n.831-3348T>C||||||,G|intron_variant|MODIFIER|SLC1A2|ENSG00000110436|transcript|ENST00000643454.1|protein_coding|6/9|n.849-3348T>C||||||,G|intron_variant|MODIFIER|SLC1A2|ENSG00000110436|transcript|ENST00000643305.1|protein_coding|6/9|n.858-3348T>C||||||,G|intron_variant|MODIFIER|SLC1A2|ENSG00000110436|transcript|ENST00000646099.1|protein_coding|6/9|n.846-3348T>C||||||,G|intron_variant|MODIFIER|SLC1A2|ENSG00000110436|transcript|ENST00000647372.1|protein_coding|6/9|n.831-3348T>C||||||,G|intron_variant|MODIFIER|SLC1A2|ENSG00000110436|transcript|ENST00000642578.1|protein_coding|6/9|n.831-3348T>C||||||,G|intron_variant|MODIFIER|SLC1A2|ENSG00000110436|transcript|ENST00000646167.1|protein_coding|5/7|n.707+5651T>C||||||,G|intron_variant|MODIFIER|SLC1A2|ENSG00000110436|transcript|ENST00000644351.1|protein_coding|6/8|n.858-3348T>C||||||,G|intron_variant|MODIFIER|SLC1A2|ENSG00000110436|transcript|ENST00000642216.1|retained_intron|3/4|n.406-3348T>C||||||,G|intron_variant|MODIFIER|SLC1A2|ENSG00000110436|transcript|ENST00000647193.1|retained_intron|2/2|n.217+5651T>C||||||,G|intron_variant|MODIFIER|SLC1A2|ENSG00000110436|transcript|ENST00000645892.1|processed_transcript|6/7|n.963-3348T>C||||||,G|intron_variant|MODIFIER|SLC1A2|ENSG00000110436|transcript|ENST00000642183.1|processed_transcript|7/7|n.1119+5651T>C||||||,G|intron_variant|MODIFIER|SLC1A2|ENSG00000110436|transcript|ENST00000642224.1|processed_transcript|6/7|n.1020-3348T>C||||||,G|intron_variant|MODIFIER|SLC1A2|ENSG00000110436|transcript|ENST00000646585.1|processed_transcript|6/7|n.1013-3348T>C||||||,G|intron_variant|MODIFIER|SLC1A2|ENSG00000110436|transcript|ENST00000646847.1|protein_coding|7/8|c.858-3348T>C||||||WARNING_TRANSCRIPT_INCOMPLETE,G|intron_variant|MODIFIER|SLC1A2|ENSG00000110436|transcript|ENST00000643154.1|retained_intron|6/6|n.1438-3348T>C||||||,G|intron_variant|MODIFIER|SLC1A2|ENSG00000110436|transcript|ENST00000646112.1|retained_intron|6/6|n.940-3348T>C||||||	solute carrier family 1 member 2
1168198	4_21081464_A_G	0	0.307692307692308	0	C|intron_variant|MODIFIER|SLC1A2|ENSG00000110436|transcript|ENST00000278379.9|protein_coding|6/10|n.858-3645A>G||||||,C|intron_variant|MODIFIER|SLC1A2|ENSG00000110436|transcript|ENST00000395750.6|protein_coding|6/10|n.846-3645A>G||||||,C|intron_variant|MODIFIER|SLC1A2|ENSG00000110436|transcript|ENST00000395753.6|protein_coding|6/10|n.831-3645A>G||||||,C|intron_variant|MODIFIER|SLC1A2|ENSG00000110436|transcript|ENST00000606205.6|protein_coding|6/8|n.858-3645A>G||||||,C|intron_variant|MODIFIER|SLC1A2|ENSG00000110436|transcript|ENST00000449068.2|protein_coding|7/8|c.858-3645A>G||||||WARNING_TRANSCRIPT_NO_STOP_CODON,C|intron_variant|MODIFIER|SLC1A2|ENSG00000110436|transcript|ENST00000479543.2|processed_transcript|3/7|n.410-3645A>G||||||,C|intron_variant|MODIFIER|SLC1A2|ENSG00000110436|transcript|ENST00000531628.2|protein_coding|6/10|c.858-3645A>G||||||WARNING_TRANSCRIPT_INCOMPLETE,C|intron_variant|MODIFIER|SLC1A2|ENSG00000110436|transcript|ENST00000643134.1|protein_coding|6/10|c.858-3645A>G||||||WARNING_TRANSCRIPT_NO_STOP_CODON,C|intron_variant|MODIFIER|SLC1A2|ENSG00000110436|transcript|ENST00000642769.1|protein_coding|1/6|n.123-3645A>G||||||,C|intron_variant|MODIFIER|SLC1A2|ENSG00000110436|transcript|ENST00000642171.1|protein_coding|6/11|n.858-3645A>G||||||,C|intron_variant|MODIFIER|SLC1A2|ENSG00000110436|transcript|ENST00000644459.1|nonsense_mediated_decay|6/11|n.858-3645A>G||||||,C|intron_variant|MODIFIER|SLC1A2|ENSG00000110436|transcript|ENST00000643522.1|protein_coding|6/9|n.857+5354A>G||||||,C|intron_variant|MODIFIER|SLC1A2|ENSG00000110436|transcript|ENST00000645303.1|protein_coding|7/11|n.873-3645A>G||||||,C|intron_variant|MODIFIER|SLC1A2|ENSG00000110436|transcript|ENST00000644050.1|protein_coding|7/11|n.831-3645A>G||||||,C|intron_variant|MODIFIER|SLC1A2|ENSG00000110436|transcript|ENST00000644779.1|protein_coding|9/13|n.969-3645A>G||||||,C|intron_variant|MODIFIER|SLC1A2|ENSG00000110436|transcript|ENST00000645634.1|protein_coding|7/11|n.831-3645A>G||||||,C|intron_variant|MODIFIER|SLC1A2|ENSG00000110436|transcript|ENST00000643000.1|protein_coding|6/10|n.831-3645A>G||||||,C|intron_variant|MODIFIER|SLC1A2|ENSG00000110436|transcript|ENST00000644299.1|protein_coding|6/10|n.831-3645A>G||||||,C|intron_variant|MODIFIER|SLC1A2|ENSG00000110436|transcript|ENST00000645194.1|protein_coding|6/10|n.831-3645A>G||||||,C|intron_variant|MODIFIER|SLC1A2|ENSG00000110436|transcript|ENST00000642448.1|processed_transcript|6/10|n.950-3645A>G||||||,C|intron_variant|MODIFIER|SLC1A2|ENSG00000110436|transcript|ENST00000646080.1|protein_coding|6/10|n.849-3645A>G||||||,C|intron_variant|MODIFIER|SLC1A2|ENSG00000110436|transcript|ENST00000644868.1|protein_coding|6/11|n.849-3645A>G||||||,C|intron_variant|MODIFIER|SLC1A2|ENSG00000110436|transcript|ENST00000647104.1|protein_coding|7/11|n.831-3645A>G||||||,C|intron_variant|MODIFIER|SLC1A2|ENSG00000110436|transcript|ENST00000643454.1|protein_coding|6/9|n.849-3645A>G||||||,C|intron_variant|MODIFIER|SLC1A2|ENSG00000110436|transcript|ENST00000643305.1|protein_coding|6/9|n.858-3645A>G||||||,C|intron_variant|MODIFIER|SLC1A2|ENSG00000110436|transcript|ENST00000646099.1|protein_coding|6/9|n.846-3645A>G||||||,C|intron_variant|MODIFIER|SLC1A2|ENSG00000110436|transcript|ENST00000647372.1|protein_coding|6/9|n.831-3645A>G||||||,C|intron_variant|MODIFIER|SLC1A2|ENSG00000110436|transcript|ENST00000642578.1|protein_coding|6/9|n.831-3645A>G||||||,C|intron_variant|MODIFIER|SLC1A2|ENSG00000110436|transcript|ENST00000646167.1|protein_coding|5/7|n.707+5354A>G||||||,C|intron_variant|MODIFIER|SLC1A2|ENSG00000110436|transcript|ENST00000644351.1|protein_coding|6/8|n.858-3645A>G||||||,C|intron_variant|MODIFIER|SLC1A2|ENSG00000110436|transcript|ENST00000642216.1|retained_intron|3/4|n.406-3645A>G||||||,C|intron_variant|MODIFIER|SLC1A2|ENSG00000110436|transcript|ENST00000647193.1|retained_intron|2/2|n.217+5354A>G||||||,C|intron_variant|MODIFIER|SLC1A2|ENSG00000110436|transcript|ENST00000645892.1|processed_transcript|6/7|n.963-3645A>G||||||,C|intron_variant|MODIFIER|SLC1A2|ENSG00000110436|transcript|ENST00000642183.1|processed_transcript|7/7|n.1119+5354A>G||||||,C|intron_variant|MODIFIER|SLC1A2|ENSG00000110436|transcript|ENST00000642224.1|processed_transcript|6/7|n.1020-3645A>G||||||,C|intron_variant|MODIFIER|SLC1A2|ENSG00000110436|transcript|ENST00000646585.1|processed_transcript|6/7|n.1013-3645A>G||||||,C|intron_variant|MODIFIER|SLC1A2|ENSG00000110436|transcript|ENST00000646847.1|protein_coding|7/8|c.858-3645A>G||||||WARNING_TRANSCRIPT_INCOMPLETE,C|intron_variant|MODIFIER|SLC1A2|ENSG00000110436|transcript|ENST00000643154.1|retained_intron|6/6|n.1438-3645A>G||||||,C|intron_variant|MODIFIER|SLC1A2|ENSG00000110436|transcript|ENST00000646112.1|retained_intron|6/6|n.940-3645A>G||||||	solute carrier family 1 member 2
1168199	4_21083719_C_T	0	0.318181818181818	0	C|intron_variant|MODIFIER|SLC1A2|ENSG00000110436|transcript|ENST00000278379.9|protein_coding|6/10|n.858-3650C>G||||||,C|intron_variant|MODIFIER|SLC1A2|ENSG00000110436|transcript|ENST00000395750.6|protein_coding|6/10|n.846-3650C>G||||||,C|intron_variant|MODIFIER|SLC1A2|ENSG00000110436|transcript|ENST00000395753.6|protein_coding|6/10|n.831-3650C>G||||||,C|intron_variant|MODIFIER|SLC1A2|ENSG00000110436|transcript|ENST00000606205.6|protein_coding|6/8|n.858-3650C>G||||||,C|intron_variant|MODIFIER|SLC1A2|ENSG00000110436|transcript|ENST00000449068.2|protein_coding|7/8|c.858-3650C>G||||||WARNING_TRANSCRIPT_NO_STOP_CODON,C|intron_variant|MODIFIER|SLC1A2|ENSG00000110436|transcript|ENST00000479543.2|processed_transcript|3/7|n.410-3650C>G||||||,C|intron_variant|MODIFIER|SLC1A2|ENSG00000110436|transcript|ENST00000531628.2|protein_coding|6/10|c.858-3650C>G||||||WARNING_TRANSCRIPT_INCOMPLETE,C|intron_variant|MODIFIER|SLC1A2|ENSG00000110436|transcript|ENST00000643134.1|protein_coding|6/10|c.858-3650C>G||||||WARNING_TRANSCRIPT_NO_STOP_CODON,C|intron_variant|MODIFIER|SLC1A2|ENSG00000110436|transcript|ENST00000642769.1|protein_coding|1/6|n.123-3650C>G||||||,C|intron_variant|MODIFIER|SLC1A2|ENSG00000110436|transcript|ENST00000642171.1|protein_coding|6/11|n.858-3650C>G||||||,C|intron_variant|MODIFIER|SLC1A2|ENSG00000110436|transcript|ENST00000644459.1|nonsense_mediated_decay|6/11|n.858-3650C>G||||||,C|intron_variant|MODIFIER|SLC1A2|ENSG00000110436|transcript|ENST00000643522.1|protein_coding|6/9|n.857+5349C>G||||||,C|intron_variant|MODIFIER|SLC1A2|ENSG00000110436|transcript|ENST00000645303.1|protein_coding|7/11|n.873-3650C>G||||||,C|intron_variant|MODIFIER|SLC1A2|ENSG00000110436|transcript|ENST00000644050.1|protein_coding|7/11|n.831-3650C>G||||||,C|intron_variant|MODIFIER|SLC1A2|ENSG00000110436|transcript|ENST00000644779.1|protein_coding|9/13|n.969-3650C>G||||||,C|intron_variant|MODIFIER|SLC1A2|ENSG00000110436|transcript|ENST00000645634.1|protein_coding|7/11|n.831-3650C>G||||||,C|intron_variant|MODIFIER|SLC1A2|ENSG00000110436|transcript|ENST00000643000.1|protein_coding|6/10|n.831-3650C>G||||||,C|intron_variant|MODIFIER|SLC1A2|ENSG00000110436|transcript|ENST00000644299.1|protein_coding|6/10|n.831-3650C>G||||||,C|intron_variant|MODIFIER|SLC1A2|ENSG00000110436|transcript|ENST00000645194.1|protein_coding|6/10|n.831-3650C>G||||||,C|intron_variant|MODIFIER|SLC1A2|ENSG00000110436|transcript|ENST00000642448.1|processed_transcript|6/10|n.950-3650C>G||||||,C|intron_variant|MODIFIER|SLC1A2|ENSG00000110436|transcript|ENST00000646080.1|protein_coding|6/10|n.849-3650C>G||||||,C|intron_variant|MODIFIER|SLC1A2|ENSG00000110436|transcript|ENST00000644868.1|protein_coding|6/11|n.849-3650C>G||||||,C|intron_variant|MODIFIER|SLC1A2|ENSG00000110436|transcript|ENST00000647104.1|protein_coding|7/11|n.831-3650C>G||||||,C|intron_variant|MODIFIER|SLC1A2|ENSG00000110436|transcript|ENST00000643454.1|protein_coding|6/9|n.849-3650C>G||||||,C|intron_variant|MODIFIER|SLC1A2|ENSG00000110436|transcript|ENST00000643305.1|protein_coding|6/9|n.858-3650C>G||||||,C|intron_variant|MODIFIER|SLC1A2|ENSG00000110436|transcript|ENST00000646099.1|protein_coding|6/9|n.846-3650C>G||||||,C|intron_variant|MODIFIER|SLC1A2|ENSG00000110436|transcript|ENST00000647372.1|protein_coding|6/9|n.831-3650C>G||||||,C|intron_variant|MODIFIER|SLC1A2|ENSG00000110436|transcript|ENST00000642578.1|protein_coding|6/9|n.831-3650C>G||||||,C|intron_variant|MODIFIER|SLC1A2|ENSG00000110436|transcript|ENST00000646167.1|protein_coding|5/7|n.707+5349C>G||||||,C|intron_variant|MODIFIER|SLC1A2|ENSG00000110436|transcript|ENST00000644351.1|protein_coding|6/8|n.858-3650C>G||||||,C|intron_variant|MODIFIER|SLC1A2|ENSG00000110436|transcript|ENST00000642216.1|retained_intron|3/4|n.406-3650C>G||||||,C|intron_variant|MODIFIER|SLC1A2|ENSG00000110436|transcript|ENST00000647193.1|retained_intron|2/2|n.217+5349C>G||||||,C|intron_variant|MODIFIER|SLC1A2|ENSG00000110436|transcript|ENST00000645892.1|processed_transcript|6/7|n.963-3650C>G||||||,C|intron_variant|MODIFIER|SLC1A2|ENSG00000110436|transcript|ENST00000642183.1|processed_transcript|7/7|n.1119+5349C>G||||||,C|intron_variant|MODIFIER|SLC1A2|ENSG00000110436|transcript|ENST00000642224.1|processed_transcript|6/7|n.1020-3650C>G||||||,C|intron_variant|MODIFIER|SLC1A2|ENSG00000110436|transcript|ENST00000646585.1|processed_transcript|6/7|n.1013-3650C>G||||||,C|intron_variant|MODIFIER|SLC1A2|ENSG00000110436|transcript|ENST00000646847.1|protein_coding|7/8|c.858-3650C>G||||||WARNING_TRANSCRIPT_INCOMPLETE,C|intron_variant|MODIFIER|SLC1A2|ENSG00000110436|transcript|ENST00000643154.1|retained_intron|6/6|n.1438-3650C>G||||||,C|intron_variant|MODIFIER|SLC1A2|ENSG00000110436|transcript|ENST00000646112.1|retained_intron|6/6|n.940-3650C>G||||||	solute carrier family 1 member 2
1168200	4_21084080_G_C	0	0.612903225806452	0	G|intron_variant|MODIFIER|SLC1A2|ENSG00000110436|transcript|ENST00000278379.9|protein_coding|6/10|n.857+2505T>C||||||,G|intron_variant|MODIFIER|SLC1A2|ENSG00000110436|transcript|ENST00000395750.6|protein_coding|6/10|n.845+2505T>C||||||,G|intron_variant|MODIFIER|SLC1A2|ENSG00000110436|transcript|ENST00000395753.6|protein_coding|6/10|n.830+2505T>C||||||,G|intron_variant|MODIFIER|SLC1A2|ENSG00000110436|transcript|ENST00000606205.6|protein_coding|6/8|n.857+2505T>C||||||,G|intron_variant|MODIFIER|SLC1A2|ENSG00000110436|transcript|ENST00000449068.2|protein_coding|7/8|c.857+2505T>C||||||WARNING_TRANSCRIPT_NO_STOP_CODON,G|intron_variant|MODIFIER|SLC1A2|ENSG00000110436|transcript|ENST00000479543.2|processed_transcript|3/7|n.409+2505T>C||||||,G|intron_variant|MODIFIER|SLC1A2|ENSG00000110436|transcript|ENST00000531628.2|protein_coding|6/10|c.857+2505T>C||||||WARNING_TRANSCRIPT_INCOMPLETE,G|intron_variant|MODIFIER|SLC1A2|ENSG00000110436|transcript|ENST00000643134.1|protein_coding|6/10|c.857+2505T>C||||||WARNING_TRANSCRIPT_NO_STOP_CODON,G|intron_variant|MODIFIER|SLC1A2|ENSG00000110436|transcript|ENST00000642769.1|protein_coding|1/6|n.122+2505T>C||||||,G|intron_variant|MODIFIER|SLC1A2|ENSG00000110436|transcript|ENST00000642171.1|protein_coding|6/11|n.857+2505T>C||||||,G|intron_variant|MODIFIER|SLC1A2|ENSG00000110436|transcript|ENST00000644459.1|nonsense_mediated_decay|6/11|n.857+2505T>C||||||,G|intron_variant|MODIFIER|SLC1A2|ENSG00000110436|transcript|ENST00000643522.1|protein_coding|6/9|n.857+2505T>C||||||,G|intron_variant|MODIFIER|SLC1A2|ENSG00000110436|transcript|ENST00000645303.1|protein_coding|7/11|n.872+2505T>C||||||,G|intron_variant|MODIFIER|SLC1A2|ENSG00000110436|transcript|ENST00000644050.1|protein_coding|7/11|n.830+2505T>C||||||,G|intron_variant|MODIFIER|SLC1A2|ENSG00000110436|transcript|ENST00000644779.1|protein_coding|9/13|n.968+2505T>C||||||,G|intron_variant|MODIFIER|SLC1A2|ENSG00000110436|transcript|ENST00000645634.1|protein_coding|7/11|n.830+2505T>C||||||,G|intron_variant|MODIFIER|SLC1A2|ENSG00000110436|transcript|ENST00000643000.1|protein_coding|6/10|n.830+2505T>C||||||,G|intron_variant|MODIFIER|SLC1A2|ENSG00000110436|transcript|ENST00000644299.1|protein_coding|6/10|n.830+2505T>C||||||,G|intron_variant|MODIFIER|SLC1A2|ENSG00000110436|transcript|ENST00000645194.1|protein_coding|6/10|n.830+2505T>C||||||,G|intron_variant|MODIFIER|SLC1A2|ENSG00000110436|transcript|ENST00000642448.1|processed_transcript|6/10|n.949+2505T>C||||||,G|intron_variant|MODIFIER|SLC1A2|ENSG00000110436|transcript|ENST00000646080.1|protein_coding|6/10|n.848+2505T>C||||||,G|intron_variant|MODIFIER|SLC1A2|ENSG00000110436|transcript|ENST00000644868.1|protein_coding|6/11|n.848+2505T>C||||||,G|intron_variant|MODIFIER|SLC1A2|ENSG00000110436|transcript|ENST00000647104.1|protein_coding|7/11|n.830+2505T>C||||||,G|intron_variant|MODIFIER|SLC1A2|ENSG00000110436|transcript|ENST00000643454.1|protein_coding|6/9|n.848+2505T>C||||||,G|intron_variant|MODIFIER|SLC1A2|ENSG00000110436|transcript|ENST00000643305.1|protein_coding|6/9|n.857+2505T>C||||||,G|intron_variant|MODIFIER|SLC1A2|ENSG00000110436|transcript|ENST00000646099.1|protein_coding|6/9|n.845+2505T>C||||||,G|intron_variant|MODIFIER|SLC1A2|ENSG00000110436|transcript|ENST00000647372.1|protein_coding|6/9|n.830+2505T>C||||||,G|intron_variant|MODIFIER|SLC1A2|ENSG00000110436|transcript|ENST00000642578.1|protein_coding|6/9|n.830+2505T>C||||||,G|intron_variant|MODIFIER|SLC1A2|ENSG00000110436|transcript|ENST00000646167.1|protein_coding|5/7|n.707+2505T>C||||||,G|intron_variant|MODIFIER|SLC1A2|ENSG00000110436|transcript|ENST00000644351.1|protein_coding|6/8|n.857+2505T>C||||||,G|intron_variant|MODIFIER|SLC1A2|ENSG00000110436|transcript|ENST00000642216.1|retained_intron|3/4|n.405+2505T>C||||||,G|intron_variant|MODIFIER|SLC1A2|ENSG00000110436|transcript|ENST00000647193.1|retained_intron|2/2|n.217+2505T>C||||||,G|intron_variant|MODIFIER|SLC1A2|ENSG00000110436|transcript|ENST00000645892.1|processed_transcript|6/7|n.962+2505T>C||||||,G|intron_variant|MODIFIER|SLC1A2|ENSG00000110436|transcript|ENST00000642183.1|processed_transcript|7/7|n.1119+2505T>C||||||,G|intron_variant|MODIFIER|SLC1A2|ENSG00000110436|transcript|ENST00000642224.1|processed_transcript|6/7|n.1020-6494T>C||||||,G|intron_variant|MODIFIER|SLC1A2|ENSG00000110436|transcript|ENST00000646585.1|processed_transcript|6/7|n.1012+2505T>C||||||,G|intron_variant|MODIFIER|SLC1A2|ENSG00000110436|transcript|ENST00000646847.1|protein_coding|7/8|c.857+2505T>C||||||WARNING_TRANSCRIPT_INCOMPLETE,G|intron_variant|MODIFIER|SLC1A2|ENSG00000110436|transcript|ENST00000643154.1|retained_intron|6/6|n.1437+2505T>C||||||,G|intron_variant|MODIFIER|SLC1A2|ENSG00000110436|transcript|ENST00000646112.1|retained_intron|6/6|n.939+2505T>C||||||,G|non_coding_transcript_exon_variant|MODIFIER|SLC1A2|ENSG00000110436|transcript|ENST00000642196.1|processed_transcript|4/4|n.1247T>C||||||	solute carrier family 1 member 2
1168201	4_21089521_A_G	0	0.533333333333333	0	G|splice_region_variant&intron_variant|LOW|SLC1A2|ENSG00000110436|transcript|ENST00000278379.9|protein_coding|5/10|n.731-8T>C||||||,G|splice_region_variant&intron_variant|LOW|SLC1A2|ENSG00000110436|transcript|ENST00000395750.6|protein_coding|5/10|n.719-8T>C||||||,G|splice_region_variant&intron_variant|LOW|SLC1A2|ENSG00000110436|transcript|ENST00000395753.6|protein_coding|5/10|n.704-8T>C||||||,G|splice_region_variant&intron_variant|LOW|SLC1A2|ENSG00000110436|transcript|ENST00000606205.6|protein_coding|5/8|n.731-8T>C||||||,G|splice_region_variant&intron_variant|LOW|SLC1A2|ENSG00000110436|transcript|ENST00000449068.2|protein_coding|6/8|c.731-8T>C||||||WARNING_TRANSCRIPT_NO_STOP_CODON,G|splice_region_variant&intron_variant|LOW|SLC1A2|ENSG00000110436|transcript|ENST00000479543.2|processed_transcript|2/7|n.283-8T>C||||||,G|splice_region_variant&intron_variant|LOW|SLC1A2|ENSG00000110436|transcript|ENST00000531628.2|protein_coding|5/10|c.731-8T>C||||||WARNING_TRANSCRIPT_INCOMPLETE,G|splice_region_variant&intron_variant|LOW|SLC1A2|ENSG00000110436|transcript|ENST00000643134.1|protein_coding|5/10|c.731-8T>C||||||WARNING_TRANSCRIPT_NO_STOP_CODON,G|splice_region_variant&intron_variant|LOW|SLC1A2|ENSG00000110436|transcript|ENST00000642171.1|protein_coding|5/11|n.731-8T>C||||||,G|splice_region_variant&intron_variant|LOW|SLC1A2|ENSG00000110436|transcript|ENST00000644459.1|nonsense_mediated_decay|5/11|n.731-8T>C||||||,G|splice_region_variant&intron_variant|LOW|SLC1A2|ENSG00000110436|transcript|ENST00000643522.1|protein_coding|5/9|n.731-8T>C||||||,G|splice_region_variant&intron_variant|LOW|SLC1A2|ENSG00000110436|transcript|ENST00000645303.1|protein_coding|6/11|n.746-8T>C||||||,G|splice_region_variant&intron_variant|LOW|SLC1A2|ENSG00000110436|transcript|ENST00000644050.1|protein_coding|6/11|n.704-8T>C||||||,G|splice_region_variant&intron_variant|LOW|SLC1A2|ENSG00000110436|transcript|ENST00000644779.1|protein_coding|8/13|n.842-8T>C||||||,G|splice_region_variant&intron_variant|LOW|SLC1A2|ENSG00000110436|transcript|ENST00000645634.1|protein_coding|6/11|n.704-8T>C||||||,G|splice_region_variant&intron_variant|LOW|SLC1A2|ENSG00000110436|transcript|ENST00000643000.1|protein_coding|5/10|n.704-8T>C||||||,G|splice_region_variant&intron_variant|LOW|SLC1A2|ENSG00000110436|transcript|ENST00000644299.1|protein_coding|5/10|n.704-8T>C||||||,G|splice_region_variant&intron_variant|LOW|SLC1A2|ENSG00000110436|transcript|ENST00000645194.1|protein_coding|5/10|n.704-8T>C||||||,G|splice_region_variant&intron_variant|LOW|SLC1A2|ENSG00000110436|transcript|ENST00000642448.1|processed_transcript|5/10|n.823-8T>C||||||,G|splice_region_variant&intron_variant|LOW|SLC1A2|ENSG00000110436|transcript|ENST00000646080.1|protein_coding|5/10|n.722-8T>C||||||,G|splice_region_variant&intron_variant|LOW|SLC1A2|ENSG00000110436|transcript|ENST00000644868.1|protein_coding|5/11|n.722-8T>C||||||,G|splice_region_variant&intron_variant|LOW|SLC1A2|ENSG00000110436|transcript|ENST00000647104.1|protein_coding|6/11|n.704-8T>C||||||,G|splice_region_variant&intron_variant|LOW|SLC1A2|ENSG00000110436|transcript|ENST00000643454.1|protein_coding|5/9|n.722-8T>C||||||,G|splice_region_variant&intron_variant|LOW|SLC1A2|ENSG00000110436|transcript|ENST00000643305.1|protein_coding|5/9|n.731-8T>C||||||,G|splice_region_variant&intron_variant|LOW|SLC1A2|ENSG00000110436|transcript|ENST00000646099.1|protein_coding|5/9|n.719-8T>C||||||,G|splice_region_variant&intron_variant|LOW|SLC1A2|ENSG00000110436|transcript|ENST00000647372.1|protein_coding|5/9|n.704-8T>C||||||,G|splice_region_variant&intron_variant|LOW|SLC1A2|ENSG00000110436|transcript|ENST00000642578.1|protein_coding|5/9|n.704-8T>C||||||,G|splice_region_variant&intron_variant|LOW|SLC1A2|ENSG00000110436|transcript|ENST00000646167.1|protein_coding|4/7|n.581-8T>C||||||,G|splice_region_variant&intron_variant|LOW|SLC1A2|ENSG00000110436|transcript|ENST00000644351.1|protein_coding|5/8|n.731-8T>C||||||,G|splice_region_variant&intron_variant|LOW|SLC1A2|ENSG00000110436|transcript|ENST00000642216.1|retained_intron|2/4|n.279-8T>C||||||,G|splice_region_variant&intron_variant|LOW|SLC1A2|ENSG00000110436|transcript|ENST00000647193.1|retained_intron|1/2|n.91-8T>C||||||,G|splice_region_variant&intron_variant|LOW|SLC1A2|ENSG00000110436|transcript|ENST00000645892.1|processed_transcript|5/7|n.836-8T>C||||||,G|splice_region_variant&intron_variant|LOW|SLC1A2|ENSG00000110436|transcript|ENST00000642183.1|processed_transcript|6/7|n.993-8T>C||||||,G|splice_region_variant&intron_variant|LOW|SLC1A2|ENSG00000110436|transcript|ENST00000646585.1|processed_transcript|5/7|n.886-8T>C||||||,G|splice_region_variant&intron_variant|LOW|SLC1A2|ENSG00000110436|transcript|ENST00000646847.1|protein_coding|6/8|c.731-8T>C||||||WARNING_TRANSCRIPT_INCOMPLETE,G|splice_region_variant&intron_variant|LOW|SLC1A2|ENSG00000110436|transcript|ENST00000643154.1|retained_intron|5/6|n.1311-8T>C||||||,G|splice_region_variant&intron_variant|LOW|SLC1A2|ENSG00000110436|transcript|ENST00000646112.1|retained_intron|5/6|n.813-8T>C||||||,G|splice_region_variant&intron_variant|LOW|SLC1A2|ENSG00000110436|transcript|ENST00000642196.1|processed_transcript|2/3|n.432-8T>C||||||,G|splice_region_variant&intron_variant|LOW|SLC1A2|ENSG00000110436|transcript|ENST00000646833.1|processed_transcript|2/3|n.284-8T>C||||||,G|intron_variant|MODIFIER|SLC1A2|ENSG00000110436|transcript|ENST00000642224.1|processed_transcript|6/7|n.1019+4421T>C||||||	solute carrier family 1 member 2
1168202	4_21089737_T_C	0	0.64	0	T|intron_variant|MODIFIER|SLC1A2|ENSG00000110436|transcript|ENST00000278379.9|protein_coding|5/10|n.731-1468G>A||||||,T|intron_variant|MODIFIER|SLC1A2|ENSG00000110436|transcript|ENST00000395750.6|protein_coding|5/10|n.719-1468G>A||||||,T|intron_variant|MODIFIER|SLC1A2|ENSG00000110436|transcript|ENST00000395753.6|protein_coding|5/10|n.704-1468G>A||||||,T|intron_variant|MODIFIER|SLC1A2|ENSG00000110436|transcript|ENST00000606205.6|protein_coding|5/8|n.731-1468G>A||||||,T|intron_variant|MODIFIER|SLC1A2|ENSG00000110436|transcript|ENST00000449068.2|protein_coding|6/8|c.731-1468G>A||||||WARNING_TRANSCRIPT_NO_STOP_CODON,T|intron_variant|MODIFIER|SLC1A2|ENSG00000110436|transcript|ENST00000479543.2|processed_transcript|2/7|n.283-1468G>A||||||,T|intron_variant|MODIFIER|SLC1A2|ENSG00000110436|transcript|ENST00000531628.2|protein_coding|5/10|c.731-1468G>A||||||WARNING_TRANSCRIPT_INCOMPLETE,T|intron_variant|MODIFIER|SLC1A2|ENSG00000110436|transcript|ENST00000643134.1|protein_coding|5/10|c.731-1468G>A||||||WARNING_TRANSCRIPT_NO_STOP_CODON,T|intron_variant|MODIFIER|SLC1A2|ENSG00000110436|transcript|ENST00000642171.1|protein_coding|5/11|n.731-1468G>A||||||,T|intron_variant|MODIFIER|SLC1A2|ENSG00000110436|transcript|ENST00000644459.1|nonsense_mediated_decay|5/11|n.731-1468G>A||||||,T|intron_variant|MODIFIER|SLC1A2|ENSG00000110436|transcript|ENST00000643522.1|protein_coding|5/9|n.731-1468G>A||||||,T|intron_variant|MODIFIER|SLC1A2|ENSG00000110436|transcript|ENST00000645303.1|protein_coding|6/11|n.746-1468G>A||||||,T|intron_variant|MODIFIER|SLC1A2|ENSG00000110436|transcript|ENST00000644050.1|protein_coding|6/11|n.704-1468G>A||||||,T|intron_variant|MODIFIER|SLC1A2|ENSG00000110436|transcript|ENST00000644779.1|protein_coding|8/13|n.842-1468G>A||||||,T|intron_variant|MODIFIER|SLC1A2|ENSG00000110436|transcript|ENST00000645634.1|protein_coding|6/11|n.704-1468G>A||||||,T|intron_variant|MODIFIER|SLC1A2|ENSG00000110436|transcript|ENST00000643000.1|protein_coding|5/10|n.704-1468G>A||||||,T|intron_variant|MODIFIER|SLC1A2|ENSG00000110436|transcript|ENST00000644299.1|protein_coding|5/10|n.704-1468G>A||||||,T|intron_variant|MODIFIER|SLC1A2|ENSG00000110436|transcript|ENST00000645194.1|protein_coding|5/10|n.704-1468G>A||||||,T|intron_variant|MODIFIER|SLC1A2|ENSG00000110436|transcript|ENST00000642448.1|processed_transcript|5/10|n.823-1468G>A||||||,T|intron_variant|MODIFIER|SLC1A2|ENSG00000110436|transcript|ENST00000646080.1|protein_coding|5/10|n.722-1468G>A||||||,T|intron_variant|MODIFIER|SLC1A2|ENSG00000110436|transcript|ENST00000644868.1|protein_coding|5/11|n.722-1468G>A||||||,T|intron_variant|MODIFIER|SLC1A2|ENSG00000110436|transcript|ENST00000647104.1|protein_coding|6/11|n.704-1468G>A||||||,T|intron_variant|MODIFIER|SLC1A2|ENSG00000110436|transcript|ENST00000643454.1|protein_coding|5/9|n.722-1468G>A||||||,T|intron_variant|MODIFIER|SLC1A2|ENSG00000110436|transcript|ENST00000643305.1|protein_coding|5/9|n.731-1468G>A||||||,T|intron_variant|MODIFIER|SLC1A2|ENSG00000110436|transcript|ENST00000646099.1|protein_coding|5/9|n.719-1468G>A||||||,T|intron_variant|MODIFIER|SLC1A2|ENSG00000110436|transcript|ENST00000647372.1|protein_coding|5/9|n.704-1468G>A||||||,T|intron_variant|MODIFIER|SLC1A2|ENSG00000110436|transcript|ENST00000642578.1|protein_coding|5/9|n.704-1468G>A||||||,T|intron_variant|MODIFIER|SLC1A2|ENSG00000110436|transcript|ENST00000646167.1|protein_coding|4/7|n.581-1468G>A||||||,T|intron_variant|MODIFIER|SLC1A2|ENSG00000110436|transcript|ENST00000644351.1|protein_coding|5/8|n.731-1468G>A||||||,T|intron_variant|MODIFIER|SLC1A2|ENSG00000110436|transcript|ENST00000642216.1|retained_intron|2/4|n.279-1468G>A||||||,T|intron_variant|MODIFIER|SLC1A2|ENSG00000110436|transcript|ENST00000647193.1|retained_intron|1/2|n.91-1468G>A||||||,T|intron_variant|MODIFIER|SLC1A2|ENSG00000110436|transcript|ENST00000645892.1|processed_transcript|5/7|n.836-1468G>A||||||,T|intron_variant|MODIFIER|SLC1A2|ENSG00000110436|transcript|ENST00000642183.1|processed_transcript|6/7|n.993-1468G>A||||||,T|intron_variant|MODIFIER|SLC1A2|ENSG00000110436|transcript|ENST00000642224.1|processed_transcript|6/7|n.1019+2961G>A||||||,T|intron_variant|MODIFIER|SLC1A2|ENSG00000110436|transcript|ENST00000646585.1|processed_transcript|5/7|n.886-1468G>A||||||,T|intron_variant|MODIFIER|SLC1A2|ENSG00000110436|transcript|ENST00000646847.1|protein_coding|6/8|c.731-1468G>A||||||WARNING_TRANSCRIPT_INCOMPLETE,T|intron_variant|MODIFIER|SLC1A2|ENSG00000110436|transcript|ENST00000643154.1|retained_intron|5/6|n.1311-1468G>A||||||,T|intron_variant|MODIFIER|SLC1A2|ENSG00000110436|transcript|ENST00000646112.1|retained_intron|5/6|n.813-1468G>A||||||,T|intron_variant|MODIFIER|SLC1A2|ENSG00000110436|transcript|ENST00000642196.1|processed_transcript|2/3|n.432-1468G>A||||||,T|intron_variant|MODIFIER|SLC1A2|ENSG00000110436|transcript|ENST00000646833.1|processed_transcript|2/3|n.284-1468G>A||||||	solute carrier family 1 member 2
1168203	4_21090071_T_C	0	0.64	0	G|intron_variant|MODIFIER|SLC1A2|ENSG00000110436|transcript|ENST00000278379.9|protein_coding|1/10|n.18-17379T>C||||||,G|intron_variant|MODIFIER|SLC1A2|ENSG00000110436|transcript|ENST00000395750.6|protein_coding|1/10|n.6-17379T>C||||||,G|intron_variant|MODIFIER|SLC1A2|ENSG00000110436|transcript|ENST00000395753.6|protein_coding|1/10|n.-10-17379T>C||||||,G|intron_variant|MODIFIER|SLC1A2|ENSG00000110436|transcript|ENST00000606205.6|protein_coding|1/8|n.18-17379T>C||||||,G|intron_variant|MODIFIER|SLC1A2|ENSG00000110436|transcript|ENST00000449068.2|protein_coding|2/8|c.18-17379T>C||||||WARNING_TRANSCRIPT_NO_STOP_CODON,G|intron_variant|MODIFIER|SLC1A2|ENSG00000110436|transcript|ENST00000531628.2|protein_coding|1/10|c.18-17379T>C||||||WARNING_TRANSCRIPT_INCOMPLETE,G|intron_variant|MODIFIER|SLC1A2|ENSG00000110436|transcript|ENST00000643134.1|protein_coding|1/10|c.18-17379T>C||||||WARNING_TRANSCRIPT_NO_STOP_CODON,G|intron_variant|MODIFIER|SLC1A2|ENSG00000110436|transcript|ENST00000642171.1|protein_coding|1/11|n.18-17379T>C||||||,G|intron_variant|MODIFIER|SLC1A2|ENSG00000110436|transcript|ENST00000644459.1|nonsense_mediated_decay|1/11|n.18-17379T>C||||||,G|intron_variant|MODIFIER|SLC1A2|ENSG00000110436|transcript|ENST00000643522.1|protein_coding|1/9|n.18-17379T>C||||||,G|intron_variant|MODIFIER|SLC1A2|ENSG00000110436|transcript|ENST00000645303.1|protein_coding|2/11|n.33-17379T>C||||||,G|intron_variant|MODIFIER|SLC1A2|ENSG00000110436|transcript|ENST00000644050.1|protein_coding|1/11|n.-129-12216T>C||||||,G|intron_variant|MODIFIER|SLC1A2|ENSG00000110436|transcript|ENST00000644779.1|protein_coding|2/13|n.-536-11586T>C||||||,G|intron_variant|MODIFIER|SLC1A2|ENSG00000110436|transcript|ENST00000645634.1|protein_coding|2/11|n.-10-17379T>C||||||,G|intron_variant|MODIFIER|SLC1A2|ENSG00000110436|transcript|ENST00000643000.1|protein_coding|1/10|n.-10-17379T>C||||||,G|intron_variant|MODIFIER|SLC1A2|ENSG00000110436|transcript|ENST00000644299.1|protein_coding|1/10|n.-10-17379T>C||||||,G|intron_variant|MODIFIER|SLC1A2|ENSG00000110436|transcript|ENST00000645194.1|protein_coding|1/10|n.-10-17379T>C||||||,G|intron_variant|MODIFIER|SLC1A2|ENSG00000110436|transcript|ENST00000642448.1|processed_transcript|1/10|n.110-17379T>C||||||,G|intron_variant|MODIFIER|SLC1A2|ENSG00000110436|transcript|ENST00000646080.1|protein_coding|1/10|n.9-17379T>C||||||,G|intron_variant|MODIFIER|SLC1A2|ENSG00000110436|transcript|ENST00000644868.1|protein_coding|1/11|n.9-17379T>C||||||,G|intron_variant|MODIFIER|SLC1A2|ENSG00000110436|transcript|ENST00000647104.1|protein_coding|1/11|n.-129-12216T>C||||||,G|intron_variant|MODIFIER|SLC1A2|ENSG00000110436|transcript|ENST00000643454.1|protein_coding|1/9|n.9-17379T>C||||||,G|intron_variant|MODIFIER|SLC1A2|ENSG00000110436|transcript|ENST00000643305.1|protein_coding|1/9|n.18-17379T>C||||||,G|intron_variant|MODIFIER|SLC1A2|ENSG00000110436|transcript|ENST00000646099.1|protein_coding|1/9|n.6-17379T>C||||||,G|intron_variant|MODIFIER|SLC1A2|ENSG00000110436|transcript|ENST00000647372.1|protein_coding|1/9|n.-10-17379T>C||||||,G|intron_variant|MODIFIER|SLC1A2|ENSG00000110436|transcript|ENST00000642578.1|protein_coding|1/9|n.-10-17379T>C||||||,G|intron_variant|MODIFIER|SLC1A2|ENSG00000110436|transcript|ENST00000644351.1|protein_coding|1/8|n.18-17379T>C||||||,G|intron_variant|MODIFIER|SLC1A2|ENSG00000110436|transcript|ENST00000645892.1|processed_transcript|1/7|n.122+17344T>C||||||,G|intron_variant|MODIFIER|SLC1A2|ENSG00000110436|transcript|ENST00000642183.1|processed_transcript|2/7|n.280-17379T>C||||||,G|intron_variant|MODIFIER|SLC1A2|ENSG00000110436|transcript|ENST00000642224.1|processed_transcript|2/7|n.307-17379T>C||||||,G|intron_variant|MODIFIER|SLC1A2|ENSG00000110436|transcript|ENST00000646585.1|processed_transcript|1/7|n.173-17379T>C||||||,G|intron_variant|MODIFIER|SLC1A2|ENSG00000110436|transcript|ENST00000646847.1|protein_coding|2/8|c.18-17379T>C||||||WARNING_TRANSCRIPT_INCOMPLETE,G|intron_variant|MODIFIER|SLC1A2|ENSG00000110436|transcript|ENST00000643154.1|retained_intron|1/6|n.598-17379T>C||||||,G|intron_variant|MODIFIER|SLC1A2|ENSG00000110436|transcript|ENST00000646112.1|retained_intron|1/6|n.100-17379T>C||||||,G|intron_variant|MODIFIER|SLC1A2|ENSG00000110436|transcript|ENST00000642392.1|retained_intron|1/1|n.90-17379T>C||||||,G|intron_variant|MODIFIER|SLC1A2|ENSG00000110436|transcript|ENST00000643401.1|protein_coding|1/2|c.34-12216T>C||||||WARNING_TRANSCRIPT_NO_STOP_CODON,G|intron_variant|MODIFIER|SLC1A2|ENSG00000110436|transcript|ENST00000645966.1|protein_coding|2/2|c.-10-17379T>C||||||WARNING_TRANSCRIPT_NO_STOP_CODON	solute carrier family 1 member 2
1168204	4_21090216_A_G	0	0.476190476190476	0	T|intron_variant|MODIFIER|SLC1A2|ENSG00000110436|transcript|ENST00000278379.9|protein_coding|1/10|n.18-43091G>A||||||,T|intron_variant|MODIFIER|SLC1A2|ENSG00000110436|transcript|ENST00000395750.6|protein_coding|1/10|n.6-43091G>A||||||,T|intron_variant|MODIFIER|SLC1A2|ENSG00000110436|transcript|ENST00000395753.6|protein_coding|1/10|n.-10-43091G>A||||||,T|intron_variant|MODIFIER|SLC1A2|ENSG00000110436|transcript|ENST00000606205.6|protein_coding|1/8|n.18-43091G>A||||||,T|intron_variant|MODIFIER|SLC1A2|ENSG00000110436|transcript|ENST00000449068.2|protein_coding|2/8|c.18-43091G>A||||||WARNING_TRANSCRIPT_NO_STOP_CODON,T|intron_variant|MODIFIER|SLC1A2|ENSG00000110436|transcript|ENST00000531628.2|protein_coding|1/10|c.18-43091G>A||||||WARNING_TRANSCRIPT_INCOMPLETE,T|intron_variant|MODIFIER|SLC1A2|ENSG00000110436|transcript|ENST00000643134.1|protein_coding|1/10|c.18-43091G>A||||||WARNING_TRANSCRIPT_NO_STOP_CODON,T|intron_variant|MODIFIER|SLC1A2|ENSG00000110436|transcript|ENST00000642171.1|protein_coding|1/11|n.18-43091G>A||||||,T|intron_variant|MODIFIER|SLC1A2|ENSG00000110436|transcript|ENST00000644459.1|nonsense_mediated_decay|1/11|n.18-43091G>A||||||,T|intron_variant|MODIFIER|SLC1A2|ENSG00000110436|transcript|ENST00000643522.1|protein_coding|1/9|n.18-43091G>A||||||,T|intron_variant|MODIFIER|SLC1A2|ENSG00000110436|transcript|ENST00000645303.1|protein_coding|2/11|n.32+19774G>A||||||,T|intron_variant|MODIFIER|SLC1A2|ENSG00000110436|transcript|ENST00000644050.1|protein_coding|1/11|n.-129-37928G>A||||||,T|intron_variant|MODIFIER|SLC1A2|ENSG00000110436|transcript|ENST00000644779.1|protein_coding|2/13|n.-536-37298G>A||||||,T|intron_variant|MODIFIER|SLC1A2|ENSG00000110436|transcript|ENST00000645634.1|protein_coding|2/11|n.-11+10334G>A||||||,T|intron_variant|MODIFIER|SLC1A2|ENSG00000110436|transcript|ENST00000643000.1|protein_coding|1/10|n.-10-43091G>A||||||,T|intron_variant|MODIFIER|SLC1A2|ENSG00000110436|transcript|ENST00000644299.1|protein_coding|1/10|n.-10-43091G>A||||||,T|intron_variant|MODIFIER|SLC1A2|ENSG00000110436|transcript|ENST00000645194.1|protein_coding|1/10|n.-10-43091G>A||||||,T|intron_variant|MODIFIER|SLC1A2|ENSG00000110436|transcript|ENST00000642448.1|processed_transcript|1/10|n.110-43091G>A||||||,T|intron_variant|MODIFIER|SLC1A2|ENSG00000110436|transcript|ENST00000647104.1|protein_coding|1/11|n.-129-37928G>A||||||,T|intron_variant|MODIFIER|SLC1A2|ENSG00000110436|transcript|ENST00000643305.1|protein_coding|1/9|n.18-43091G>A||||||,T|intron_variant|MODIFIER|SLC1A2|ENSG00000110436|transcript|ENST00000646099.1|protein_coding|1/9|n.6-43091G>A||||||,T|intron_variant|MODIFIER|SLC1A2|ENSG00000110436|transcript|ENST00000647372.1|protein_coding|1/9|n.-10-43091G>A||||||,T|intron_variant|MODIFIER|SLC1A2|ENSG00000110436|transcript|ENST00000642578.1|protein_coding|1/9|n.-10-43091G>A||||||,T|intron_variant|MODIFIER|SLC1A2|ENSG00000110436|transcript|ENST00000644351.1|protein_coding|1/8|n.18-43091G>A||||||,T|intron_variant|MODIFIER|SLC1A2|ENSG00000110436|transcript|ENST00000642183.1|processed_transcript|2/7|n.279+38968G>A||||||,T|intron_variant|MODIFIER|SLC1A2|ENSG00000110436|transcript|ENST00000642224.1|processed_transcript|2/7|n.306+38968G>A||||||,T|intron_variant|MODIFIER|SLC1A2|ENSG00000110436|transcript|ENST00000646585.1|processed_transcript|1/7|n.173-43091G>A||||||,T|intron_variant|MODIFIER|SLC1A2|ENSG00000110436|transcript|ENST00000646847.1|protein_coding|2/8|c.18-43091G>A||||||WARNING_TRANSCRIPT_INCOMPLETE,T|intron_variant|MODIFIER|SLC1A2|ENSG00000110436|transcript|ENST00000643154.1|retained_intron|1/6|n.598-43091G>A||||||,T|intron_variant|MODIFIER|SLC1A2|ENSG00000110436|transcript|ENST00000642392.1|retained_intron|1/1|n.90-43091G>A||||||,T|intron_variant|MODIFIER|SLC1A2|ENSG00000110436|transcript|ENST00000643401.1|protein_coding|1/2|c.34-37928G>A||||||WARNING_TRANSCRIPT_NO_STOP_CODON,T|intron_variant|MODIFIER|SLC1A2|ENSG00000110436|transcript|ENST00000645966.1|protein_coding|2/2|c.-11+30933G>A||||||WARNING_TRANSCRIPT_NO_STOP_CODON	solute carrier family 1 member 2
1168205	4_21091230_G_C	0	0.666666666666667	0	C|intron_variant|MODIFIER|SLC1A2|ENSG00000110436|transcript|ENST00000278379.9|protein_coding|1/10|n.18-48780A>G||||||,C|intron_variant|MODIFIER|SLC1A2|ENSG00000110436|transcript|ENST00000395750.6|protein_coding|1/10|n.6-48780A>G||||||,C|intron_variant|MODIFIER|SLC1A2|ENSG00000110436|transcript|ENST00000395753.6|protein_coding|1/10|n.-10-48780A>G||||||,C|intron_variant|MODIFIER|SLC1A2|ENSG00000110436|transcript|ENST00000606205.6|protein_coding|1/8|n.18-48780A>G||||||,C|intron_variant|MODIFIER|SLC1A2|ENSG00000110436|transcript|ENST00000449068.2|protein_coding|2/8|c.18-48780A>G||||||WARNING_TRANSCRIPT_NO_STOP_CODON,C|intron_variant|MODIFIER|SLC1A2|ENSG00000110436|transcript|ENST00000531628.2|protein_coding|1/10|c.18-48780A>G||||||WARNING_TRANSCRIPT_INCOMPLETE,C|intron_variant|MODIFIER|SLC1A2|ENSG00000110436|transcript|ENST00000643134.1|protein_coding|1/10|c.18-48780A>G||||||WARNING_TRANSCRIPT_NO_STOP_CODON,C|intron_variant|MODIFIER|SLC1A2|ENSG00000110436|transcript|ENST00000642171.1|protein_coding|1/11|n.18-48780A>G||||||,C|intron_variant|MODIFIER|SLC1A2|ENSG00000110436|transcript|ENST00000644459.1|nonsense_mediated_decay|1/11|n.18-48780A>G||||||,C|intron_variant|MODIFIER|SLC1A2|ENSG00000110436|transcript|ENST00000643522.1|protein_coding|1/9|n.18-48780A>G||||||,C|intron_variant|MODIFIER|SLC1A2|ENSG00000110436|transcript|ENST00000645303.1|protein_coding|2/11|n.32+14085A>G||||||,C|intron_variant|MODIFIER|SLC1A2|ENSG00000110436|transcript|ENST00000644050.1|protein_coding|1/11|n.-129-43617A>G||||||,C|intron_variant|MODIFIER|SLC1A2|ENSG00000110436|transcript|ENST00000644779.1|protein_coding|2/13|n.-536-42987A>G||||||,C|intron_variant|MODIFIER|SLC1A2|ENSG00000110436|transcript|ENST00000645634.1|protein_coding|2/11|n.-11+4645A>G||||||,C|intron_variant|MODIFIER|SLC1A2|ENSG00000110436|transcript|ENST00000643000.1|protein_coding|1/10|n.-10-48780A>G||||||,C|intron_variant|MODIFIER|SLC1A2|ENSG00000110436|transcript|ENST00000644299.1|protein_coding|1/10|n.-10-48780A>G||||||,C|intron_variant|MODIFIER|SLC1A2|ENSG00000110436|transcript|ENST00000645194.1|protein_coding|1/10|n.-10-48780A>G||||||,C|intron_variant|MODIFIER|SLC1A2|ENSG00000110436|transcript|ENST00000642448.1|processed_transcript|1/10|n.109+47392A>G||||||,C|intron_variant|MODIFIER|SLC1A2|ENSG00000110436|transcript|ENST00000647104.1|protein_coding|1/11|n.-129-43617A>G||||||,C|intron_variant|MODIFIER|SLC1A2|ENSG00000110436|transcript|ENST00000643305.1|protein_coding|1/9|n.18-48780A>G||||||,C|intron_variant|MODIFIER|SLC1A2|ENSG00000110436|transcript|ENST00000646099.1|protein_coding|1/9|n.6-48780A>G||||||,C|intron_variant|MODIFIER|SLC1A2|ENSG00000110436|transcript|ENST00000647372.1|protein_coding|1/9|n.-10-48780A>G||||||,C|intron_variant|MODIFIER|SLC1A2|ENSG00000110436|transcript|ENST00000642578.1|protein_coding|1/9|n.-10-48780A>G||||||,C|intron_variant|MODIFIER|SLC1A2|ENSG00000110436|transcript|ENST00000644351.1|protein_coding|1/8|n.18-48780A>G||||||,C|intron_variant|MODIFIER|SLC1A2|ENSG00000110436|transcript|ENST00000642183.1|processed_transcript|2/7|n.279+33279A>G||||||,C|intron_variant|MODIFIER|SLC1A2|ENSG00000110436|transcript|ENST00000642224.1|processed_transcript|2/7|n.306+33279A>G||||||,C|intron_variant|MODIFIER|SLC1A2|ENSG00000110436|transcript|ENST00000646585.1|processed_transcript|1/7|n.172+38023A>G||||||,C|intron_variant|MODIFIER|SLC1A2|ENSG00000110436|transcript|ENST00000646847.1|protein_coding|2/8|c.18-48780A>G||||||WARNING_TRANSCRIPT_INCOMPLETE,C|intron_variant|MODIFIER|SLC1A2|ENSG00000110436|transcript|ENST00000643154.1|retained_intron|1/6|n.598-48780A>G||||||,C|intron_variant|MODIFIER|SLC1A2|ENSG00000110436|transcript|ENST00000642392.1|retained_intron|1/1|n.90-48780A>G||||||,C|intron_variant|MODIFIER|SLC1A2|ENSG00000110436|transcript|ENST00000643401.1|protein_coding|1/2|c.34-43617A>G||||||WARNING_TRANSCRIPT_NO_STOP_CODON,C|intron_variant|MODIFIER|SLC1A2|ENSG00000110436|transcript|ENST00000645966.1|protein_coding|2/2|c.-11+25244A>G||||||WARNING_TRANSCRIPT_NO_STOP_CODON	solute carrier family 1 member 2
1168206	4_21091449_C_T	0	0.428571428571429	0	A|intron_variant|MODIFIER|SLC1A2|ENSG00000110436|transcript|ENST00000278379.9|protein_coding|1/10|n.17+8486C>T||||||,A|intron_variant|MODIFIER|SLC1A2|ENSG00000110436|transcript|ENST00000395750.6|protein_coding|1/10|n.5+9472C>T||||||,A|intron_variant|MODIFIER|SLC1A2|ENSG00000110436|transcript|ENST00000395753.6|protein_coding|1/10|n.-11+9444C>T||||||,A|intron_variant|MODIFIER|SLC1A2|ENSG00000110436|transcript|ENST00000606205.6|protein_coding|1/8|n.17+8486C>T||||||,A|intron_variant|MODIFIER|SLC1A2|ENSG00000110436|transcript|ENST00000449068.2|protein_coding|2/8|c.17+8486C>T||||||WARNING_TRANSCRIPT_NO_STOP_CODON,A|intron_variant|MODIFIER|SLC1A2|ENSG00000110436|transcript|ENST00000531628.2|protein_coding|1/10|c.17+8486C>T||||||WARNING_TRANSCRIPT_INCOMPLETE,A|intron_variant|MODIFIER|SLC1A2|ENSG00000110436|transcript|ENST00000643134.1|protein_coding|1/10|c.17+8486C>T||||||WARNING_TRANSCRIPT_NO_STOP_CODON,A|intron_variant|MODIFIER|SLC1A2|ENSG00000110436|transcript|ENST00000642171.1|protein_coding|1/11|n.17+8486C>T||||||,A|intron_variant|MODIFIER|SLC1A2|ENSG00000110436|transcript|ENST00000644459.1|nonsense_mediated_decay|1/11|n.17+8486C>T||||||,A|intron_variant|MODIFIER|SLC1A2|ENSG00000110436|transcript|ENST00000643522.1|protein_coding|1/9|n.17+8486C>T||||||,A|intron_variant|MODIFIER|SLC1A2|ENSG00000110436|transcript|ENST00000645303.1|protein_coding|1/11|n.-130+8486C>T||||||,A|intron_variant|MODIFIER|SLC1A2|ENSG00000110436|transcript|ENST00000644050.1|protein_coding|1/11|n.-130+8486C>T||||||,A|intron_variant|MODIFIER|SLC1A2|ENSG00000110436|transcript|ENST00000644779.1|protein_coding|2/13|n.-537+8486C>T||||||,A|intron_variant|MODIFIER|SLC1A2|ENSG00000110436|transcript|ENST00000645634.1|protein_coding|1/11|n.-167+9444C>T||||||,A|intron_variant|MODIFIER|SLC1A2|ENSG00000110436|transcript|ENST00000643000.1|protein_coding|1/10|n.-11+9456C>T||||||,A|intron_variant|MODIFIER|SLC1A2|ENSG00000110436|transcript|ENST00000644299.1|protein_coding|1/10|n.-11+8016C>T||||||,A|intron_variant|MODIFIER|SLC1A2|ENSG00000110436|transcript|ENST00000645194.1|protein_coding|1/10|n.-11+7885C>T||||||,A|intron_variant|MODIFIER|SLC1A2|ENSG00000110436|transcript|ENST00000642448.1|processed_transcript|1/10|n.109+3224C>T||||||,A|intron_variant|MODIFIER|SLC1A2|ENSG00000110436|transcript|ENST00000647104.1|protein_coding|1/11|n.-130+9472C>T||||||,A|intron_variant|MODIFIER|SLC1A2|ENSG00000110436|transcript|ENST00000643305.1|protein_coding|1/9|n.17+8486C>T||||||,A|intron_variant|MODIFIER|SLC1A2|ENSG00000110436|transcript|ENST00000646099.1|protein_coding|1/9|n.5+9472C>T||||||,A|intron_variant|MODIFIER|SLC1A2|ENSG00000110436|transcript|ENST00000647372.1|protein_coding|1/9|n.-11+9456C>T||||||,A|intron_variant|MODIFIER|SLC1A2|ENSG00000110436|transcript|ENST00000642578.1|protein_coding|1/9|n.-11+9444C>T||||||,A|intron_variant|MODIFIER|SLC1A2|ENSG00000110436|transcript|ENST00000644351.1|protein_coding|1/8|n.17+8486C>T||||||,A|intron_variant|MODIFIER|SLC1A2|ENSG00000110436|transcript|ENST00000646847.1|protein_coding|2/8|c.17+8486C>T||||||WARNING_TRANSCRIPT_INCOMPLETE,A|intron_variant|MODIFIER|SLC1A2|ENSG00000110436|transcript|ENST00000643154.1|retained_intron|1/6|n.597+8486C>T||||||,A|intron_variant|MODIFIER|SLC1A2|ENSG00000110436|transcript|ENST00000642392.1|retained_intron|1/1|n.89+9472C>T||||||,A|intron_variant|MODIFIER|SLC1A2|ENSG00000110436|transcript|ENST00000643401.1|protein_coding|1/2|c.33+9444C>T||||||WARNING_TRANSCRIPT_NO_STOP_CODON,A|intron_variant|MODIFIER|SLC1A2|ENSG00000110436|transcript|ENST00000645966.1|protein_coding|1/2|c.-80+9456C>T||||||WARNING_TRANSCRIPT_NO_STOP_CODON,A|intron_variant|MODIFIER|SLC1A2|ENSG00000110436|transcript|ENST00000644100.1|processed_transcript|1/1|n.92+8486C>T||||||	solute carrier family 1 member 2
1168207	4_21091773_G_A	0	0.368421052631579	0	C|intron_variant|MODIFIER|PAMR1|ENSG00000149090|transcript|ENST00000622144.4|protein_coding|10/11|n.1385-101C>G||||||,C|intron_variant|MODIFIER|PAMR1|ENSG00000149090|transcript|ENST00000619888.5|protein_coding|9/10|n.1334-101C>G||||||,C|intron_variant|MODIFIER|PAMR1|ENSG00000149090|transcript|ENST00000615849.4|protein_coding|7/8|n.1001-101C>G||||||,C|intron_variant|MODIFIER|PAMR1|ENSG00000149090|transcript|ENST00000621476.4|protein_coding|11/12|n.1214-101C>G||||||,C|intron_variant|MODIFIER|PAMR1|ENSG00000149090|transcript|ENST00000531219.1|retained_intron|1/1|n.324-101C>G||||||,C|intron_variant|MODIFIER|PAMR1|ENSG00000149090|transcript|ENST00000527605.5|protein_coding|11/12|c.1265-101C>G||||||WARNING_TRANSCRIPT_NO_STOP_CODON,C|intron_variant|MODIFIER|PAMR1|ENSG00000149090|transcript|ENST00000611014.4|protein_coding|9/10|n.422-101C>G||||||	peptidase domain containing associated with muscle regeneration 1
1168208	4_21092011_A_C	0	0.533333333333333	0	G|intron_variant|MODIFIER|PAMR1|ENSG00000149090|transcript|ENST00000622144.4|protein_coding|9/11|n.1152-976A>C||||||,G|intron_variant|MODIFIER|PAMR1|ENSG00000149090|transcript|ENST00000619888.5|protein_coding|8/10|n.1101-976A>C||||||,G|intron_variant|MODIFIER|PAMR1|ENSG00000149090|transcript|ENST00000615849.4|protein_coding|6/8|n.768-976A>C||||||,G|intron_variant|MODIFIER|PAMR1|ENSG00000149090|transcript|ENST00000621476.4|protein_coding|10/12|n.981-976A>C||||||,G|intron_variant|MODIFIER|PAMR1|ENSG00000149090|transcript|ENST00000527605.5|protein_coding|10/12|c.1032-976A>C||||||WARNING_TRANSCRIPT_NO_STOP_CODON,G|intron_variant|MODIFIER|PAMR1|ENSG00000149090|transcript|ENST00000611014.4|protein_coding|8/10|n.189-976A>C||||||	peptidase domain containing associated with muscle regeneration 1
1168209	4_21096794_C_G	0	0.709677419354839	0	C|intron_variant|MODIFIER|PAMR1|ENSG00000149090|transcript|ENST00000622144.4|protein_coding|9/11|n.1151+1218A>G||||||,C|intron_variant|MODIFIER|PAMR1|ENSG00000149090|transcript|ENST00000619888.5|protein_coding|8/10|n.1100+1218A>G||||||,C|intron_variant|MODIFIER|PAMR1|ENSG00000149090|transcript|ENST00000615849.4|protein_coding|6/8|n.767+1218A>G||||||,C|intron_variant|MODIFIER|PAMR1|ENSG00000149090|transcript|ENST00000621476.4|protein_coding|10/12|n.980+1218A>G||||||,C|intron_variant|MODIFIER|PAMR1|ENSG00000149090|transcript|ENST00000527605.5|protein_coding|10/12|c.1031+1218A>G||||||WARNING_TRANSCRIPT_NO_STOP_CODON,C|intron_variant|MODIFIER|PAMR1|ENSG00000149090|transcript|ENST00000611014.4|protein_coding|8/10|n.188+1218A>G||||||	peptidase domain containing associated with muscle regeneration 1
1168210	4_21100970_C_T	0	1	0	G|intron_variant|MODIFIER|PAMR1|ENSG00000149090|transcript|ENST00000622144.4|protein_coding|8/11|n.1085-273T>C||||||,G|intron_variant|MODIFIER|PAMR1|ENSG00000149090|transcript|ENST00000619888.5|protein_coding|7/10|n.1034-273T>C||||||,G|intron_variant|MODIFIER|PAMR1|ENSG00000149090|transcript|ENST00000615849.4|protein_coding|5/8|n.701-273T>C||||||,G|intron_variant|MODIFIER|PAMR1|ENSG00000149090|transcript|ENST00000621476.4|protein_coding|9/12|n.914-273T>C||||||,G|intron_variant|MODIFIER|PAMR1|ENSG00000149090|transcript|ENST00000527605.5|protein_coding|9/12|c.965-273T>C||||||WARNING_TRANSCRIPT_NO_STOP_CODON,G|intron_variant|MODIFIER|PAMR1|ENSG00000149090|transcript|ENST00000611014.4|protein_coding|7/10|n.122-273T>C||||||	peptidase domain containing associated with muscle regeneration 1
1168211	4_21101877_G_A	0	0.32258064516129	0	C|intron_variant|MODIFIER|PAMR1|ENSG00000149090|transcript|ENST00000622144.4|protein_coding|7/11|n.871+2620A>G||||||,C|intron_variant|MODIFIER|PAMR1|ENSG00000149090|transcript|ENST00000619888.5|protein_coding|6/10|n.821-7575A>G||||||,C|intron_variant|MODIFIER|PAMR1|ENSG00000149090|transcript|ENST00000615849.4|protein_coding|4/8|n.488-7575A>G||||||,C|intron_variant|MODIFIER|PAMR1|ENSG00000149090|transcript|ENST00000621476.4|protein_coding|8/12|n.701-7575A>G||||||,C|intron_variant|MODIFIER|PAMR1|ENSG00000149090|transcript|ENST00000529303.1|protein_coding|4/4|c.488-7575A>G||||||WARNING_TRANSCRIPT_INCOMPLETE,C|intron_variant|MODIFIER|PAMR1|ENSG00000149090|transcript|ENST00000527605.5|protein_coding|8/12|c.751+2620A>G||||||WARNING_TRANSCRIPT_NO_STOP_CODON,C|intron_variant|MODIFIER|PAMR1|ENSG00000149090|transcript|ENST00000611014.4|protein_coding|5/10|n.-90-7575A>G||||||	peptidase domain containing associated with muscle regeneration 1
1168212	4_21102778_A_G	0	1	0	T|intron_variant|MODIFIER|PAMR1|ENSG00000149090|transcript|ENST00000622144.4|protein_coding|7/11|n.871+985G>A||||||,T|intron_variant|MODIFIER|PAMR1|ENSG00000149090|transcript|ENST00000619888.5|protein_coding|6/10|n.821-9210G>A||||||,T|intron_variant|MODIFIER|PAMR1|ENSG00000149090|transcript|ENST00000615849.4|protein_coding|4/8|n.488-9210G>A||||||,T|intron_variant|MODIFIER|PAMR1|ENSG00000149090|transcript|ENST00000621476.4|protein_coding|8/12|n.701-9210G>A||||||,T|intron_variant|MODIFIER|PAMR1|ENSG00000149090|transcript|ENST00000529303.1|protein_coding|4/4|c.488-9210G>A||||||WARNING_TRANSCRIPT_INCOMPLETE,T|intron_variant|MODIFIER|PAMR1|ENSG00000149090|transcript|ENST00000527605.5|protein_coding|8/12|c.751+985G>A||||||WARNING_TRANSCRIPT_NO_STOP_CODON,T|intron_variant|MODIFIER|PAMR1|ENSG00000149090|transcript|ENST00000611014.4|protein_coding|5/10|n.-90-9210G>A||||||	peptidase domain containing associated with muscle regeneration 1
1168213	4_21103469_A_C	0	1	0	A|intron_variant|MODIFIER|PAMR1|ENSG00000149090|transcript|ENST00000622144.4|protein_coding|6/11|n.821-2423G>T||||||,A|intron_variant|MODIFIER|PAMR1|ENSG00000149090|transcript|ENST00000619888.5|protein_coding|6/10|n.821-12668G>T||||||,A|intron_variant|MODIFIER|PAMR1|ENSG00000149090|transcript|ENST00000615849.4|protein_coding|4/8|n.488-12668G>T||||||,A|intron_variant|MODIFIER|PAMR1|ENSG00000149090|transcript|ENST00000621476.4|protein_coding|8/12|n.701-12668G>T||||||,A|intron_variant|MODIFIER|PAMR1|ENSG00000149090|transcript|ENST00000534803.1|processed_transcript|6/7|n.833-928G>T||||||,A|intron_variant|MODIFIER|PAMR1|ENSG00000149090|transcript|ENST00000529303.1|protein_coding|4/4|c.488-12668G>T||||||WARNING_TRANSCRIPT_INCOMPLETE,A|intron_variant|MODIFIER|PAMR1|ENSG00000149090|transcript|ENST00000527605.5|protein_coding|7/12|c.701-2423G>T||||||WARNING_TRANSCRIPT_NO_STOP_CODON,A|intron_variant|MODIFIER|PAMR1|ENSG00000149090|transcript|ENST00000611014.4|protein_coding|5/10|n.-90-12668G>T||||||	peptidase domain containing associated with muscle regeneration 1
1168214	4_21110023_C_G	0	0.48	0	A|intron_variant|MODIFIER|PAMR1|ENSG00000149090|transcript|ENST00000622144.4|protein_coding|6/11|n.821-5955G>T||||||,A|intron_variant|MODIFIER|PAMR1|ENSG00000149090|transcript|ENST00000619888.5|protein_coding|6/10|n.820+10108G>T||||||,A|intron_variant|MODIFIER|PAMR1|ENSG00000149090|transcript|ENST00000615849.4|protein_coding|4/8|n.487+10108G>T||||||,A|intron_variant|MODIFIER|PAMR1|ENSG00000149090|transcript|ENST00000621476.4|protein_coding|8/12|n.700+10108G>T||||||,A|intron_variant|MODIFIER|PAMR1|ENSG00000149090|transcript|ENST00000534803.1|processed_transcript|6/7|n.833-4460G>T||||||,A|intron_variant|MODIFIER|PAMR1|ENSG00000149090|transcript|ENST00000529303.1|protein_coding|4/4|c.487+10108G>T||||||WARNING_TRANSCRIPT_INCOMPLETE,A|intron_variant|MODIFIER|PAMR1|ENSG00000149090|transcript|ENST00000527605.5|protein_coding|7/12|c.701-5955G>T||||||WARNING_TRANSCRIPT_NO_STOP_CODON,A|intron_variant|MODIFIER|PAMR1|ENSG00000149090|transcript|ENST00000611014.4|protein_coding|5/10|n.-91+10108G>T||||||	peptidase domain containing associated with muscle regeneration 1
1168215	4_21110365_C_T	0	0.526315789473684	0	T|intron_variant|MODIFIER|PAMR1|ENSG00000149090|transcript|ENST00000622144.4|protein_coding|6/11|n.820+6618T>A||||||,T|intron_variant|MODIFIER|PAMR1|ENSG00000149090|transcript|ENST00000619888.5|protein_coding|6/10|n.820+6618T>A||||||,T|intron_variant|MODIFIER|PAMR1|ENSG00000149090|transcript|ENST00000615849.4|protein_coding|4/8|n.487+6618T>A||||||,T|intron_variant|MODIFIER|PAMR1|ENSG00000149090|transcript|ENST00000621476.4|protein_coding|8/12|n.700+6618T>A||||||,T|intron_variant|MODIFIER|PAMR1|ENSG00000149090|transcript|ENST00000534803.1|processed_transcript|6/7|n.832+6618T>A||||||,T|intron_variant|MODIFIER|PAMR1|ENSG00000149090|transcript|ENST00000529303.1|protein_coding|4/4|c.487+6618T>A||||||WARNING_TRANSCRIPT_INCOMPLETE,T|intron_variant|MODIFIER|PAMR1|ENSG00000149090|transcript|ENST00000527605.5|protein_coding|7/12|c.700+6618T>A||||||WARNING_TRANSCRIPT_NO_STOP_CODON,T|intron_variant|MODIFIER|PAMR1|ENSG00000149090|transcript|ENST00000611014.4|protein_coding|5/10|n.-91+6618T>A||||||	peptidase domain containing associated with muscle regeneration 1
1168216	4_21110801_C_T	0	0.352941176470588	0	G|intron_variant|MODIFIER|PAMR1|ENSG00000149090|transcript|ENST00000622144.4|protein_coding|6/11|n.820+4298T>C||||||,G|intron_variant|MODIFIER|PAMR1|ENSG00000149090|transcript|ENST00000619888.5|protein_coding|6/10|n.820+4298T>C||||||,G|intron_variant|MODIFIER|PAMR1|ENSG00000149090|transcript|ENST00000615849.4|protein_coding|4/8|n.487+4298T>C||||||,G|intron_variant|MODIFIER|PAMR1|ENSG00000149090|transcript|ENST00000621476.4|protein_coding|8/12|n.700+4298T>C||||||,G|intron_variant|MODIFIER|PAMR1|ENSG00000149090|transcript|ENST00000534803.1|processed_transcript|6/7|n.832+4298T>C||||||,G|intron_variant|MODIFIER|PAMR1|ENSG00000149090|transcript|ENST00000529303.1|protein_coding|4/4|c.487+4298T>C||||||WARNING_TRANSCRIPT_INCOMPLETE,G|intron_variant|MODIFIER|PAMR1|ENSG00000149090|transcript|ENST00000527605.5|protein_coding|7/12|c.700+4298T>C||||||WARNING_TRANSCRIPT_NO_STOP_CODON,G|intron_variant|MODIFIER|PAMR1|ENSG00000149090|transcript|ENST00000611014.4|protein_coding|5/10|n.-91+4298T>C||||||	peptidase domain containing associated with muscle regeneration 1
1168217	4_21111073_C_T	0	1	0	C|intron_variant|MODIFIER|PAMR1|ENSG00000149090|transcript|ENST00000622144.4|protein_coding|6/11|n.820+4174A>G||||||,C|intron_variant|MODIFIER|PAMR1|ENSG00000149090|transcript|ENST00000619888.5|protein_coding|6/10|n.820+4174A>G||||||,C|intron_variant|MODIFIER|PAMR1|ENSG00000149090|transcript|ENST00000615849.4|protein_coding|4/8|n.487+4174A>G||||||,C|intron_variant|MODIFIER|PAMR1|ENSG00000149090|transcript|ENST00000621476.4|protein_coding|8/12|n.700+4174A>G||||||,C|intron_variant|MODIFIER|PAMR1|ENSG00000149090|transcript|ENST00000534803.1|processed_transcript|6/7|n.832+4174A>G||||||,C|intron_variant|MODIFIER|PAMR1|ENSG00000149090|transcript|ENST00000529303.1|protein_coding|4/4|c.487+4174A>G||||||WARNING_TRANSCRIPT_INCOMPLETE,C|intron_variant|MODIFIER|PAMR1|ENSG00000149090|transcript|ENST00000527605.5|protein_coding|7/12|c.700+4174A>G||||||WARNING_TRANSCRIPT_NO_STOP_CODON,C|intron_variant|MODIFIER|PAMR1|ENSG00000149090|transcript|ENST00000611014.4|protein_coding|5/10|n.-91+4174A>G||||||	peptidase domain containing associated with muscle regeneration 1
1168218	4_21111320_C_T	0	1	0	A|intron_variant|MODIFIER|PAMR1|ENSG00000149090|transcript|ENST00000622144.4|protein_coding|6/11|n.820+3011A>T||||||,A|intron_variant|MODIFIER|PAMR1|ENSG00000149090|transcript|ENST00000619888.5|protein_coding|6/10|n.820+3011A>T||||||,A|intron_variant|MODIFIER|PAMR1|ENSG00000149090|transcript|ENST00000615849.4|protein_coding|4/8|n.487+3011A>T||||||,A|intron_variant|MODIFIER|PAMR1|ENSG00000149090|transcript|ENST00000621476.4|protein_coding|8/12|n.700+3011A>T||||||,A|intron_variant|MODIFIER|PAMR1|ENSG00000149090|transcript|ENST00000534803.1|processed_transcript|6/7|n.832+3011A>T||||||,A|intron_variant|MODIFIER|PAMR1|ENSG00000149090|transcript|ENST00000529303.1|protein_coding|4/4|c.487+3011A>T||||||WARNING_TRANSCRIPT_INCOMPLETE,A|intron_variant|MODIFIER|PAMR1|ENSG00000149090|transcript|ENST00000527605.5|protein_coding|7/12|c.700+3011A>T||||||WARNING_TRANSCRIPT_NO_STOP_CODON,A|intron_variant|MODIFIER|PAMR1|ENSG00000149090|transcript|ENST00000611014.4|protein_coding|5/10|n.-91+3011A>T||||||	peptidase domain containing associated with muscle regeneration 1
1168219	4_21111490_C_T	0	0.727272727272727	0	C|intron_variant|MODIFIER|PAMR1|ENSG00000149090|transcript|ENST00000622144.4|protein_coding|6/11|n.820+2503A>G||||||,C|intron_variant|MODIFIER|PAMR1|ENSG00000149090|transcript|ENST00000619888.5|protein_coding|6/10|n.820+2503A>G||||||,C|intron_variant|MODIFIER|PAMR1|ENSG00000149090|transcript|ENST00000615849.4|protein_coding|4/8|n.487+2503A>G||||||,C|intron_variant|MODIFIER|PAMR1|ENSG00000149090|transcript|ENST00000621476.4|protein_coding|8/12|n.700+2503A>G||||||,C|intron_variant|MODIFIER|PAMR1|ENSG00000149090|transcript|ENST00000534803.1|processed_transcript|6/7|n.832+2503A>G||||||,C|intron_variant|MODIFIER|PAMR1|ENSG00000149090|transcript|ENST00000529303.1|protein_coding|4/4|c.487+2503A>G||||||WARNING_TRANSCRIPT_INCOMPLETE,C|intron_variant|MODIFIER|PAMR1|ENSG00000149090|transcript|ENST00000527605.5|protein_coding|7/12|c.700+2503A>G||||||WARNING_TRANSCRIPT_NO_STOP_CODON,C|intron_variant|MODIFIER|PAMR1|ENSG00000149090|transcript|ENST00000611014.4|protein_coding|5/10|n.-91+2503A>G||||||	peptidase domain containing associated with muscle regeneration 1
1168220	4_21112156_A_C	0	1	0	C|intron_variant|MODIFIER|PAMR1|ENSG00000149090|transcript|ENST00000622144.4|protein_coding|6/11|n.820+651C>G||||||,C|intron_variant|MODIFIER|PAMR1|ENSG00000149090|transcript|ENST00000619888.5|protein_coding|6/10|n.820+651C>G||||||,C|intron_variant|MODIFIER|PAMR1|ENSG00000149090|transcript|ENST00000615849.4|protein_coding|4/8|n.487+651C>G||||||,C|intron_variant|MODIFIER|PAMR1|ENSG00000149090|transcript|ENST00000621476.4|protein_coding|8/12|n.700+651C>G||||||,C|intron_variant|MODIFIER|PAMR1|ENSG00000149090|transcript|ENST00000534803.1|processed_transcript|6/7|n.832+651C>G||||||,C|intron_variant|MODIFIER|PAMR1|ENSG00000149090|transcript|ENST00000529303.1|protein_coding|4/4|c.487+651C>G||||||WARNING_TRANSCRIPT_INCOMPLETE,C|intron_variant|MODIFIER|PAMR1|ENSG00000149090|transcript|ENST00000527605.5|protein_coding|7/12|c.700+651C>G||||||WARNING_TRANSCRIPT_NO_STOP_CODON,C|intron_variant|MODIFIER|PAMR1|ENSG00000149090|transcript|ENST00000611014.4|protein_coding|5/10|n.-91+651C>G||||||	peptidase domain containing associated with muscle regeneration 1
1168221	4_21112674_T_C	0	0.416666666666667	0	A|intron_variant|MODIFIER|PAMR1|ENSG00000149090|transcript|ENST00000622144.4|protein_coding|5/11|n.713-235C>T||||||,A|intron_variant|MODIFIER|PAMR1|ENSG00000149090|transcript|ENST00000619888.5|protein_coding|5/10|n.713-235C>T||||||,A|intron_variant|MODIFIER|PAMR1|ENSG00000149090|transcript|ENST00000615849.4|protein_coding|3/8|n.380-235C>T||||||,A|intron_variant|MODIFIER|PAMR1|ENSG00000149090|transcript|ENST00000621476.4|protein_coding|7/12|n.593-235C>T||||||,A|intron_variant|MODIFIER|PAMR1|ENSG00000149090|transcript|ENST00000534803.1|processed_transcript|5/7|n.725-235C>T||||||,A|intron_variant|MODIFIER|PAMR1|ENSG00000149090|transcript|ENST00000529303.1|protein_coding|3/4|c.380-235C>T||||||WARNING_TRANSCRIPT_INCOMPLETE,A|intron_variant|MODIFIER|PAMR1|ENSG00000149090|transcript|ENST00000527605.5|protein_coding|6/12|c.593-235C>T||||||WARNING_TRANSCRIPT_NO_STOP_CODON,A|intron_variant|MODIFIER|PAMR1|ENSG00000149090|transcript|ENST00000611014.4|protein_coding|4/10|n.-198-235C>T||||||	peptidase domain containing associated with muscle regeneration 1
1168222	4_21112681_T_C	0	0.44	0	G|intron_variant|MODIFIER|PAMR1|ENSG00000149090|transcript|ENST00000622144.4|protein_coding|5/11|n.712+1156T>C||||||,G|intron_variant|MODIFIER|PAMR1|ENSG00000149090|transcript|ENST00000619888.5|protein_coding|5/10|n.712+1156T>C||||||,G|intron_variant|MODIFIER|PAMR1|ENSG00000149090|transcript|ENST00000615849.4|protein_coding|3/8|n.380-1337T>C||||||,G|intron_variant|MODIFIER|PAMR1|ENSG00000149090|transcript|ENST00000621476.4|protein_coding|7/12|n.592+1156T>C||||||,G|intron_variant|MODIFIER|PAMR1|ENSG00000149090|transcript|ENST00000534803.1|processed_transcript|5/7|n.724+1156T>C||||||,G|intron_variant|MODIFIER|PAMR1|ENSG00000149090|transcript|ENST00000529303.1|protein_coding|3/4|c.380-1337T>C||||||WARNING_TRANSCRIPT_INCOMPLETE,G|intron_variant|MODIFIER|PAMR1|ENSG00000149090|transcript|ENST00000527605.5|protein_coding|6/12|c.592+1156T>C||||||WARNING_TRANSCRIPT_NO_STOP_CODON,G|intron_variant|MODIFIER|PAMR1|ENSG00000149090|transcript|ENST00000611014.4|protein_coding|4/10|n.-199+1156T>C||||||	peptidase domain containing associated with muscle regeneration 1
1168223	4_21113893_T_C	0	0.333333333333333	0	G|intron_variant|MODIFIER|PAMR1|ENSG00000149090|transcript|ENST00000622144.4|protein_coding|5/11|n.712+104T>C||||||,G|intron_variant|MODIFIER|PAMR1|ENSG00000149090|transcript|ENST00000619888.5|protein_coding|5/10|n.712+104T>C||||||,G|intron_variant|MODIFIER|PAMR1|ENSG00000149090|transcript|ENST00000615849.4|protein_coding|3/8|n.380-2389T>C||||||,G|intron_variant|MODIFIER|PAMR1|ENSG00000149090|transcript|ENST00000621476.4|protein_coding|7/12|n.592+104T>C||||||,G|intron_variant|MODIFIER|PAMR1|ENSG00000149090|transcript|ENST00000534803.1|processed_transcript|5/7|n.724+104T>C||||||,G|intron_variant|MODIFIER|PAMR1|ENSG00000149090|transcript|ENST00000529303.1|protein_coding|3/4|c.380-2389T>C||||||WARNING_TRANSCRIPT_INCOMPLETE,G|intron_variant|MODIFIER|PAMR1|ENSG00000149090|transcript|ENST00000527605.5|protein_coding|6/12|c.592+104T>C||||||WARNING_TRANSCRIPT_NO_STOP_CODON,G|intron_variant|MODIFIER|PAMR1|ENSG00000149090|transcript|ENST00000611014.4|protein_coding|4/10|n.-199+104T>C||||||	peptidase domain containing associated with muscle regeneration 1
1168224	4_21114103_T_C	0	0.526315789473684	0	T|intron_variant|MODIFIER|PAMR1|ENSG00000149090|transcript|ENST00000622144.4|protein_coding|4/11|n.494+1703G>A||||||,T|intron_variant|MODIFIER|PAMR1|ENSG00000149090|transcript|ENST00000619888.5|protein_coding|4/10|n.494+1703G>A||||||,T|intron_variant|MODIFIER|PAMR1|ENSG00000149090|transcript|ENST00000615849.4|protein_coding|3/8|n.380-4819G>A||||||,T|intron_variant|MODIFIER|PAMR1|ENSG00000149090|transcript|ENST00000621476.4|protein_coding|6/12|n.374+1703G>A||||||,T|intron_variant|MODIFIER|PAMR1|ENSG00000149090|transcript|ENST00000534803.1|processed_transcript|4/7|n.506+1703G>A||||||,T|intron_variant|MODIFIER|PAMR1|ENSG00000149090|transcript|ENST00000529303.1|protein_coding|3/4|c.380-4819G>A||||||WARNING_TRANSCRIPT_INCOMPLETE,T|intron_variant|MODIFIER|PAMR1|ENSG00000149090|transcript|ENST00000527605.5|protein_coding|5/12|c.374+1703G>A||||||WARNING_TRANSCRIPT_NO_STOP_CODON,T|intron_variant|MODIFIER|PAMR1|ENSG00000149090|transcript|ENST00000611014.4|protein_coding|3/10|n.-417+1703G>A||||||	peptidase domain containing associated with muscle regeneration 1
1168225	4_21114207_A_C	0	0.433333333333333	0	A|intron_variant|MODIFIER|PAMR1|ENSG00000149090|transcript|ENST00000622144.4|protein_coding|3/11|n.379+5893C>T||||||,A|intron_variant|MODIFIER|PAMR1|ENSG00000149090|transcript|ENST00000619888.5|protein_coding|3/10|n.379+5893C>T||||||,A|intron_variant|MODIFIER|PAMR1|ENSG00000149090|transcript|ENST00000615849.4|protein_coding|3/8|n.379+5893C>T||||||,A|intron_variant|MODIFIER|PAMR1|ENSG00000149090|transcript|ENST00000621476.4|protein_coding|5/12|n.259+5893C>T||||||,A|intron_variant|MODIFIER|PAMR1|ENSG00000149090|transcript|ENST00000534803.1|processed_transcript|3/7|n.391+5893C>T||||||,A|intron_variant|MODIFIER|PAMR1|ENSG00000149090|transcript|ENST00000529303.1|protein_coding|3/4|c.379+5893C>T||||||WARNING_TRANSCRIPT_INCOMPLETE,A|intron_variant|MODIFIER|PAMR1|ENSG00000149090|transcript|ENST00000527605.5|protein_coding|4/12|c.259+5893C>T||||||WARNING_TRANSCRIPT_NO_STOP_CODON,A|intron_variant|MODIFIER|PAMR1|ENSG00000149090|transcript|ENST00000611014.4|protein_coding|2/10|n.-532+5893C>T||||||	peptidase domain containing associated with muscle regeneration 1
1168226	4_21114371_A_G	0	0.533333333333333	0	G|intron_variant|MODIFIER|PAMR1|ENSG00000149090|transcript|ENST00000622144.4|protein_coding|3/11|n.379+4355A>C||||||,G|intron_variant|MODIFIER|PAMR1|ENSG00000149090|transcript|ENST00000619888.5|protein_coding|3/10|n.379+4355A>C||||||,G|intron_variant|MODIFIER|PAMR1|ENSG00000149090|transcript|ENST00000615849.4|protein_coding|3/8|n.379+4355A>C||||||,G|intron_variant|MODIFIER|PAMR1|ENSG00000149090|transcript|ENST00000621476.4|protein_coding|5/12|n.259+4355A>C||||||,G|intron_variant|MODIFIER|PAMR1|ENSG00000149090|transcript|ENST00000534803.1|processed_transcript|3/7|n.391+4355A>C||||||,G|intron_variant|MODIFIER|PAMR1|ENSG00000149090|transcript|ENST00000529303.1|protein_coding|3/4|c.379+4355A>C||||||WARNING_TRANSCRIPT_INCOMPLETE,G|intron_variant|MODIFIER|PAMR1|ENSG00000149090|transcript|ENST00000527605.5|protein_coding|4/12|c.259+4355A>C||||||WARNING_TRANSCRIPT_NO_STOP_CODON,G|intron_variant|MODIFIER|PAMR1|ENSG00000149090|transcript|ENST00000611014.4|protein_coding|2/10|n.-532+4355A>C||||||	peptidase domain containing associated with muscle regeneration 1
1168227	4_21114638_C_T	0	0.545454545454545	0	G|intron_variant|MODIFIER|PAMR1|ENSG00000149090|transcript|ENST00000622144.4|protein_coding|3/11|n.379+2686A>C||||||,G|intron_variant|MODIFIER|PAMR1|ENSG00000149090|transcript|ENST00000619888.5|protein_coding|3/10|n.379+2686A>C||||||,G|intron_variant|MODIFIER|PAMR1|ENSG00000149090|transcript|ENST00000615849.4|protein_coding|3/8|n.379+2686A>C||||||,G|intron_variant|MODIFIER|PAMR1|ENSG00000149090|transcript|ENST00000621476.4|protein_coding|5/12|n.259+2686A>C||||||,G|intron_variant|MODIFIER|PAMR1|ENSG00000149090|transcript|ENST00000534803.1|processed_transcript|3/7|n.391+2686A>C||||||,G|intron_variant|MODIFIER|PAMR1|ENSG00000149090|transcript|ENST00000529303.1|protein_coding|3/4|c.379+2686A>C||||||WARNING_TRANSCRIPT_INCOMPLETE,G|intron_variant|MODIFIER|PAMR1|ENSG00000149090|transcript|ENST00000527605.5|protein_coding|4/12|c.259+2686A>C||||||WARNING_TRANSCRIPT_NO_STOP_CODON,G|intron_variant|MODIFIER|PAMR1|ENSG00000149090|transcript|ENST00000611014.4|protein_coding|2/10|n.-532+2686A>C||||||	peptidase domain containing associated with muscle regeneration 1
1168228	4_21115139_C_T	0	0.666666666666667	0	G|intron_variant|MODIFIER|PAMR1|ENSG00000149090|transcript|ENST00000622144.4|protein_coding|3/11|n.379+2499T>C||||||,G|intron_variant|MODIFIER|PAMR1|ENSG00000149090|transcript|ENST00000619888.5|protein_coding|3/10|n.379+2499T>C||||||,G|intron_variant|MODIFIER|PAMR1|ENSG00000149090|transcript|ENST00000615849.4|protein_coding|3/8|n.379+2499T>C||||||,G|intron_variant|MODIFIER|PAMR1|ENSG00000149090|transcript|ENST00000621476.4|protein_coding|5/12|n.259+2499T>C||||||,G|intron_variant|MODIFIER|PAMR1|ENSG00000149090|transcript|ENST00000534803.1|processed_transcript|3/7|n.391+2499T>C||||||,G|intron_variant|MODIFIER|PAMR1|ENSG00000149090|transcript|ENST00000529303.1|protein_coding|3/4|c.379+2499T>C||||||WARNING_TRANSCRIPT_INCOMPLETE,G|intron_variant|MODIFIER|PAMR1|ENSG00000149090|transcript|ENST00000527605.5|protein_coding|4/12|c.259+2499T>C||||||WARNING_TRANSCRIPT_NO_STOP_CODON,G|intron_variant|MODIFIER|PAMR1|ENSG00000149090|transcript|ENST00000611014.4|protein_coding|2/10|n.-532+2499T>C||||||	peptidase domain containing associated with muscle regeneration 1
1168229	4_21115337_A_G	0	0.764705882352941	0	A|intron_variant|MODIFIER|PAMR1|ENSG00000149090|transcript|ENST00000622144.4|protein_coding|1/11|n.74-4747G>T||||||,A|intron_variant|MODIFIER|PAMR1|ENSG00000149090|transcript|ENST00000619888.5|protein_coding|1/10|n.74-4747G>T||||||,A|intron_variant|MODIFIER|PAMR1|ENSG00000149090|transcript|ENST00000615849.4|protein_coding|1/8|n.74-4747G>T||||||,A|intron_variant|MODIFIER|PAMR1|ENSG00000149090|transcript|ENST00000621476.4|protein_coding|3/12|n.-47-4747G>T||||||,A|intron_variant|MODIFIER|PAMR1|ENSG00000149090|transcript|ENST00000534803.1|processed_transcript|1/7|n.86-4747G>T||||||,A|intron_variant|MODIFIER|PAMR1|ENSG00000149090|transcript|ENST00000529303.1|protein_coding|1/4|c.74-4747G>T||||||WARNING_TRANSCRIPT_INCOMPLETE,A|intron_variant|MODIFIER|PAMR1|ENSG00000149090|transcript|ENST00000527605.5|protein_coding|2/12|c.-47-4747G>T||||||WARNING_TRANSCRIPT_NO_STOP_CODON	peptidase domain containing associated with muscle regeneration 1
1168230	4_21116140_G_C	0	0.388888888888889	0	G|intron_variant|MODIFIER|PAMR1|ENSG00000149090|transcript|ENST00000622144.4|protein_coding|1/11|n.74-4909A>C||||||,G|intron_variant|MODIFIER|PAMR1|ENSG00000149090|transcript|ENST00000619888.5|protein_coding|1/10|n.74-4909A>C||||||,G|intron_variant|MODIFIER|PAMR1|ENSG00000149090|transcript|ENST00000615849.4|protein_coding|1/8|n.74-4909A>C||||||,G|intron_variant|MODIFIER|PAMR1|ENSG00000149090|transcript|ENST00000621476.4|protein_coding|3/12|n.-47-4909A>C||||||,G|intron_variant|MODIFIER|PAMR1|ENSG00000149090|transcript|ENST00000534803.1|processed_transcript|1/7|n.86-4909A>C||||||,G|intron_variant|MODIFIER|PAMR1|ENSG00000149090|transcript|ENST00000529303.1|protein_coding|1/4|c.74-4909A>C||||||WARNING_TRANSCRIPT_INCOMPLETE,G|intron_variant|MODIFIER|PAMR1|ENSG00000149090|transcript|ENST00000527605.5|protein_coding|2/12|c.-47-4909A>C||||||WARNING_TRANSCRIPT_NO_STOP_CODON	peptidase domain containing associated with muscle regeneration 1
1168231	4_21117616_G_A	0	0.55	0	A|intron_variant|MODIFIER|PAMR1|ENSG00000149090|transcript|ENST00000622144.4|protein_coding|1/11|n.74-6328C>T||||||,A|intron_variant|MODIFIER|PAMR1|ENSG00000149090|transcript|ENST00000619888.5|protein_coding|1/10|n.74-6328C>T||||||,A|intron_variant|MODIFIER|PAMR1|ENSG00000149090|transcript|ENST00000615849.4|protein_coding|1/8|n.74-6328C>T||||||,A|intron_variant|MODIFIER|PAMR1|ENSG00000149090|transcript|ENST00000621476.4|protein_coding|3/12|n.-47-6328C>T||||||,A|intron_variant|MODIFIER|PAMR1|ENSG00000149090|transcript|ENST00000534803.1|processed_transcript|1/7|n.86-6328C>T||||||,A|intron_variant|MODIFIER|PAMR1|ENSG00000149090|transcript|ENST00000529303.1|protein_coding|1/4|c.74-6328C>T||||||WARNING_TRANSCRIPT_INCOMPLETE,A|intron_variant|MODIFIER|PAMR1|ENSG00000149090|transcript|ENST00000527605.5|protein_coding|2/12|c.-47-6328C>T||||||WARNING_TRANSCRIPT_NO_STOP_CODON	peptidase domain containing associated with muscle regeneration 1
1168232	4_21118283_A_C	0	1	0	T|intron_variant|MODIFIER|PAMR1|ENSG00000149090|transcript|ENST00000622144.4|protein_coding|1/11|n.74-10037G>A||||||,T|intron_variant|MODIFIER|PAMR1|ENSG00000149090|transcript|ENST00000619888.5|protein_coding|1/10|n.74-10037G>A||||||,T|intron_variant|MODIFIER|PAMR1|ENSG00000149090|transcript|ENST00000615849.4|protein_coding|1/8|n.74-10037G>A||||||,T|intron_variant|MODIFIER|PAMR1|ENSG00000149090|transcript|ENST00000621476.4|protein_coding|3/12|n.-48+9062G>A||||||,T|intron_variant|MODIFIER|PAMR1|ENSG00000149090|transcript|ENST00000534803.1|processed_transcript|1/7|n.86-10037G>A||||||,T|intron_variant|MODIFIER|PAMR1|ENSG00000149090|transcript|ENST00000529303.1|protein_coding|1/4|c.74-10037G>A||||||WARNING_TRANSCRIPT_INCOMPLETE,T|intron_variant|MODIFIER|PAMR1|ENSG00000149090|transcript|ENST00000527605.5|protein_coding|2/12|c.-48+9062G>A||||||WARNING_TRANSCRIPT_NO_STOP_CODON	peptidase domain containing associated with muscle regeneration 1
1168233	4_21118331_C_T	0	0.478260869565217	0	T|intron_variant|MODIFIER|PAMR1|ENSG00000149090|transcript|ENST00000622144.4|protein_coding|1/11|n.73+2358G>A||||||,T|intron_variant|MODIFIER|PAMR1|ENSG00000149090|transcript|ENST00000619888.5|protein_coding|1/10|n.73+2358G>A||||||,T|intron_variant|MODIFIER|PAMR1|ENSG00000149090|transcript|ENST00000615849.4|protein_coding|1/8|n.73+2358G>A||||||,T|intron_variant|MODIFIER|PAMR1|ENSG00000149090|transcript|ENST00000621476.4|protein_coding|2/12|n.-155+5797G>A||||||,T|intron_variant|MODIFIER|PAMR1|ENSG00000149090|transcript|ENST00000534803.1|processed_transcript|1/7|n.85+2358G>A||||||,T|intron_variant|MODIFIER|PAMR1|ENSG00000149090|transcript|ENST00000529303.1|protein_coding|1/4|c.73+2358G>A||||||WARNING_TRANSCRIPT_INCOMPLETE,T|intron_variant|MODIFIER|PAMR1|ENSG00000149090|transcript|ENST00000527605.5|protein_coding|1/12|c.-155+2358G>A||||||WARNING_TRANSCRIPT_NO_STOP_CODON	peptidase domain containing associated with muscle regeneration 1
1168234	4_21120077_G_C	0	0.52	0	G|intron_variant|MODIFIER|PAMR1|ENSG00000149090|transcript|ENST00000622144.4|protein_coding|1/11|n.73+1581G>C||||||,G|intron_variant|MODIFIER|PAMR1|ENSG00000149090|transcript|ENST00000619888.5|protein_coding|1/10|n.73+1581G>C||||||,G|intron_variant|MODIFIER|PAMR1|ENSG00000149090|transcript|ENST00000615849.4|protein_coding|1/8|n.73+1581G>C||||||,G|intron_variant|MODIFIER|PAMR1|ENSG00000149090|transcript|ENST00000621476.4|protein_coding|2/12|n.-155+5020G>C||||||,G|intron_variant|MODIFIER|PAMR1|ENSG00000149090|transcript|ENST00000534803.1|processed_transcript|1/7|n.85+1581G>C||||||,G|intron_variant|MODIFIER|PAMR1|ENSG00000149090|transcript|ENST00000529303.1|protein_coding|1/4|c.73+1581G>C||||||WARNING_TRANSCRIPT_INCOMPLETE,G|intron_variant|MODIFIER|PAMR1|ENSG00000149090|transcript|ENST00000527605.5|protein_coding|1/12|c.-155+1581G>C||||||WARNING_TRANSCRIPT_NO_STOP_CODON	peptidase domain containing associated with muscle regeneration 1
1168235	4_21121293_T_C	0	1	0	C|intron_variant|MODIFIER|PAMR1|ENSG00000149090|transcript|ENST00000622144.4|protein_coding|1/11|n.73+1207T>G||||||,C|intron_variant|MODIFIER|PAMR1|ENSG00000149090|transcript|ENST00000619888.5|protein_coding|1/10|n.73+1207T>G||||||,C|intron_variant|MODIFIER|PAMR1|ENSG00000149090|transcript|ENST00000615849.4|protein_coding|1/8|n.73+1207T>G||||||,C|intron_variant|MODIFIER|PAMR1|ENSG00000149090|transcript|ENST00000621476.4|protein_coding|2/12|n.-155+4646T>G||||||,C|intron_variant|MODIFIER|PAMR1|ENSG00000149090|transcript|ENST00000534803.1|processed_transcript|1/7|n.85+1207T>G||||||,C|intron_variant|MODIFIER|PAMR1|ENSG00000149090|transcript|ENST00000529303.1|protein_coding|1/4|c.73+1207T>G||||||WARNING_TRANSCRIPT_INCOMPLETE,C|intron_variant|MODIFIER|PAMR1|ENSG00000149090|transcript|ENST00000527605.5|protein_coding|1/12|c.-155+1207T>G||||||WARNING_TRANSCRIPT_NO_STOP_CODON	peptidase domain containing associated with muscle regeneration 1
1168236	4_21121980_G_A	0	0.6	0	G|intron_variant|MODIFIER|PAMR1|ENSG00000149090|transcript|ENST00000622144.4|protein_coding|1/11|n.73+624T>C||||||,G|intron_variant|MODIFIER|PAMR1|ENSG00000149090|transcript|ENST00000619888.5|protein_coding|1/10|n.73+624T>C||||||,G|intron_variant|MODIFIER|PAMR1|ENSG00000149090|transcript|ENST00000615849.4|protein_coding|1/8|n.73+624T>C||||||,G|intron_variant|MODIFIER|PAMR1|ENSG00000149090|transcript|ENST00000621476.4|protein_coding|2/12|n.-155+4063T>C||||||,G|intron_variant|MODIFIER|PAMR1|ENSG00000149090|transcript|ENST00000534803.1|processed_transcript|1/7|n.85+624T>C||||||,G|intron_variant|MODIFIER|PAMR1|ENSG00000149090|transcript|ENST00000529303.1|protein_coding|1/4|c.73+624T>C||||||WARNING_TRANSCRIPT_INCOMPLETE,G|intron_variant|MODIFIER|PAMR1|ENSG00000149090|transcript|ENST00000527605.5|protein_coding|1/12|c.-155+624T>C||||||WARNING_TRANSCRIPT_NO_STOP_CODON	peptidase domain containing associated with muscle regeneration 1
1168237	4_21122078_T_C	0	0.578947368421053	0	T|intron_variant|MODIFIER|PAMR1|ENSG00000149090|transcript|ENST00000621476.4|protein_coding|2/12|n.-155+2216C>A||||||	peptidase domain containing associated with muscle regeneration 1
1168238	4_21124776_A_G	0	1	1	INTERGENIC	NA
1168239	4_21125703_A_C	0	0.538461538461538	0	INTERGENIC	NA
1168240	4_21127552_C_T	0	0.652173913043478	0	INTERGENIC	NA
1168241	4_21129705_C_T	0	0.5	1	INTERGENIC	NA
1168242	4_21130327_C_T	0	0.625	1	INTERGENIC	NA
1168243	4_21131042_A_G	0	1	0	INTERGENIC	NA
1168244	4_21132193_C_G	0	0.972222222222222	1	INTERGENIC	NA
1168245	4_21147238_C_T	0	0.407407407407407	0	INTERGENIC	NA
1168246	4_21148794_T_G	0	0.333333333333333	0	INTERGENIC	NA
1168247	4_21150233_G_A	0	0.380952380952381	0	G|intron_variant|MODIFIER|TRIM44|ENSG00000166326|transcript|ENST00000299413.7|protein_coding|4/4|n.1007+911A>G||||||,G|intron_variant|MODIFIER|TRIM44|ENSG00000166326|transcript|ENST00000532066.1|processed_transcript|3/3|n.373+911A>G||||||	tripartite motif containing 44
1168248	4_21152874_C_G	0	0.347826086956522	0	T|intron_variant|MODIFIER|TRIM44|ENSG00000166326|transcript|ENST00000299413.7|protein_coding|4/4|n.1007+29264C>T||||||,T|intron_variant|MODIFIER|TRIM44|ENSG00000166326|transcript|ENST00000532066.1|processed_transcript|3/3|n.373+29264C>T||||||	tripartite motif containing 44
1168249	4_21154521_T_A	0	0.6	0	G|intron_variant|MODIFIER|TRIM44|ENSG00000166326|transcript|ENST00000299413.7|protein_coding|4/4|n.1007+31573T>G||||||,G|intron_variant|MODIFIER|TRIM44|ENSG00000166326|transcript|ENST00000532066.1|processed_transcript|3/3|n.373+31573T>G||||||	tripartite motif containing 44
1168250	4_21157746_T_C	0	0.473684210526316	0	C|intron_variant|MODIFIER|TRIM44|ENSG00000166326|transcript|ENST00000299413.7|protein_coding|4/4|n.1008-25867T>C||||||,C|intron_variant|MODIFIER|TRIM44|ENSG00000166326|transcript|ENST00000532066.1|processed_transcript|3/3|n.374-25867T>C||||||	tripartite motif containing 44
1168251	4_21158819_C_T	0	1	1	G|intron_variant|MODIFIER|TRIM44|ENSG00000166326|transcript|ENST00000299413.7|protein_coding|4/4|n.1008-21125A>G||||||,G|intron_variant|MODIFIER|TRIM44|ENSG00000166326|transcript|ENST00000532066.1|processed_transcript|3/3|n.374-21125A>G||||||	tripartite motif containing 44
1168252	4_21168208_G_A	0	0.523809523809524	1	T|intron_variant|MODIFIER|TRIM44|ENSG00000166326|transcript|ENST00000299413.7|protein_coding|4/4|n.1008-15132C>T||||||,T|intron_variant|MODIFIER|TRIM44|ENSG00000166326|transcript|ENST00000532066.1|processed_transcript|3/3|n.374-15132C>T||||||	tripartite motif containing 44
1168253	4_21189868_C_T	0	0.96875	0	C|intron_variant|MODIFIER|AC090692.2|ENSG00000285705|transcript|ENST00000648434.1|pseudogene|1/2|n.104-4288T>C||||||	novel transcript
1168254	4_21201233_C_T	0	0.384615384615385	0	C|intron_variant|MODIFIER|AC090692.2|ENSG00000285705|transcript|ENST00000648434.1|pseudogene|1/2|n.104-3310T>C||||||	novel transcript
1168255	4_21260848_G_A	0	0.695652173913043	0	INTERGENIC	NA
1168256	4_21295303_T_C	0	0.461538461538462	1	INTERGENIC	NA
1168257	4_21300406_A_T	0	0.48	1	INTERGENIC	NA
1168258	4_21311334_C_T	0	0.387096774193548	0.947368421052632	INTERGENIC	NA
1168259	4_21314955_G_T	0	0.391304347826087	0	INTERGENIC	NA
1168260	4_21328893_G_A	0	0.458333333333333	0.967741935483871	INTERGENIC	NA
1168261	4_21332967_T_C	0	0.8	1	INTERGENIC	NA
1168262	4_21333286_T_C	0	0.4	1	INTERGENIC	NA
1168263	4_21334447_G_A	0	0.619047619047619	0	INTERGENIC	NA
1168264	4_21338135_G_C	0	0.444444444444444	0	INTERGENIC	NA
1168265	4_21349882_T_C	0	0.470588235294118	0	INTERGENIC	NA
1168266	4_21360078_G_A	0	0.523809523809524	0	INTERGENIC	NA
1168267	4_21362018_A_G	0	0.466666666666667	1	INTERGENIC	NA
1168268	4_21362049_G_C	0	0.615384615384615	0	INTERGENIC	NA
1168269	4_21370281_G_A	0	0.416666666666667	0	INTERGENIC	NA
1168270	4_21377657_G_A	0	0.222222222222222	0	INTERGENIC	NA
1168271	4_21383757_C_A	0	0.5	0	INTERGENIC	NA
1168272	4_21383914_C_A	0	0.5	0	INTERGENIC	NA
1168273	4_21385141_T_A	0	0.545454545454545	0	INTERGENIC	NA
1168274	4_21400149_C_G	0	0.363636363636364	0.947368421052632	G|intron_variant|MODIFIER|LDLRAD3|ENSG00000179241|transcript|ENST00000315571.6|protein_coding|1/5|n.47-19211C>G||||||,G|intron_variant|MODIFIER|LDLRAD3|ENSG00000179241|transcript|ENST00000528989.5|protein_coding|1/4|n.47-64761C>G||||||,G|intron_variant|MODIFIER|LDLRAD3|ENSG00000179241|transcript|ENST00000532490.1|processed_transcript|2/4|n.147+15706C>G||||||,G|intron_variant|MODIFIER|LDLRAD3|ENSG00000179241|transcript|ENST00000524419.5|protein_coding|1/5|n.47-64761C>G||||||	low density lipoprotein receptor class A domain containing 3
1168275	4_21400674_G_T	0	0.476190476190476	0	A|intron_variant|MODIFIER|LDLRAD3|ENSG00000179241|transcript|ENST00000315571.6|protein_coding|1/5|n.47-16393C>A||||||,A|intron_variant|MODIFIER|LDLRAD3|ENSG00000179241|transcript|ENST00000528989.5|protein_coding|1/4|n.47-61943C>A||||||,A|intron_variant|MODIFIER|LDLRAD3|ENSG00000179241|transcript|ENST00000532490.1|processed_transcript|2/4|n.147+18524C>A||||||,A|intron_variant|MODIFIER|LDLRAD3|ENSG00000179241|transcript|ENST00000524419.5|protein_coding|1/5|n.47-61943C>A||||||	low density lipoprotein receptor class A domain containing 3
1168276	4_21449752_G_C	0	0.6	1	A|intron_variant|MODIFIER|LDLRAD3|ENSG00000179241|transcript|ENST00000315571.6|protein_coding|1/5|n.47-27G>A||||||,A|intron_variant|MODIFIER|LDLRAD3|ENSG00000179241|transcript|ENST00000528989.5|protein_coding|1/4|n.47-45577G>A||||||,A|intron_variant|MODIFIER|LDLRAD3|ENSG00000179241|transcript|ENST00000532490.1|processed_transcript|2/4|n.147+34890G>A||||||,A|intron_variant|MODIFIER|LDLRAD3|ENSG00000179241|transcript|ENST00000524419.5|protein_coding|1/5|n.47-45577G>A||||||	low density lipoprotein receptor class A domain containing 3
1168277	4_21451001_A_G	0	0.529411764705882	1	G|intron_variant|MODIFIER|LDLRAD3|ENSG00000179241|transcript|ENST00000315571.6|protein_coding|2/5|n.193+20372A>G||||||,G|intron_variant|MODIFIER|LDLRAD3|ENSG00000179241|transcript|ENST00000528989.5|protein_coding|1/4|n.47-25032A>G||||||,G|intron_variant|MODIFIER|LDLRAD3|ENSG00000179241|transcript|ENST00000532490.1|processed_transcript|2/4|n.148-25032A>G||||||,G|intron_variant|MODIFIER|LDLRAD3|ENSG00000179241|transcript|ENST00000524419.5|protein_coding|1/5|n.47-25032A>G||||||	low density lipoprotein receptor class A domain containing 3
1168278	4_21456549_C_A	0	1	0	C|intron_variant|MODIFIER|LDLRAD3|ENSG00000179241|transcript|ENST00000315571.6|protein_coding|2/5|n.194-10446A>C||||||,C|intron_variant|MODIFIER|LDLRAD3|ENSG00000179241|transcript|ENST00000528989.5|protein_coding|1/4|n.47-10446A>C||||||,C|intron_variant|MODIFIER|LDLRAD3|ENSG00000179241|transcript|ENST00000532490.1|processed_transcript|2/4|n.148-10446A>C||||||,C|intron_variant|MODIFIER|LDLRAD3|ENSG00000179241|transcript|ENST00000524419.5|protein_coding|1/5|n.47-10446A>C||||||	low density lipoprotein receptor class A domain containing 3
1168279	4_21456857_G_T	0	1	0.956521739130435	A|intron_variant|MODIFIER|LDLRAD3|ENSG00000179241|transcript|ENST00000315571.6|protein_coding|2/5|n.194-10036G>A||||||,A|intron_variant|MODIFIER|LDLRAD3|ENSG00000179241|transcript|ENST00000528989.5|protein_coding|1/4|n.47-10036G>A||||||,A|intron_variant|MODIFIER|LDLRAD3|ENSG00000179241|transcript|ENST00000532490.1|processed_transcript|2/4|n.148-10036G>A||||||,A|intron_variant|MODIFIER|LDLRAD3|ENSG00000179241|transcript|ENST00000524419.5|protein_coding|1/5|n.47-10036G>A||||||	low density lipoprotein receptor class A domain containing 3
1168280	4_21475207_A_T	0	1	0	G|intron_variant|MODIFIER|LDLRAD3|ENSG00000179241|transcript|ENST00000315571.6|protein_coding|3/5|n.319+53A>G||||||,G|intron_variant|MODIFIER|LDLRAD3|ENSG00000179241|transcript|ENST00000528989.5|protein_coding|2/4|n.172+53A>G||||||,G|intron_variant|MODIFIER|LDLRAD3|ENSG00000179241|transcript|ENST00000532490.1|processed_transcript|3/4|n.273+53A>G||||||,G|intron_variant|MODIFIER|LDLRAD3|ENSG00000179241|transcript|ENST00000524419.5|protein_coding|2/5|n.172+53A>G||||||	low density lipoprotein receptor class A domain containing 3
1168281	4_21496471_G_C	0	1	1	A|intron_variant|MODIFIER|LDLRAD3|ENSG00000179241|transcript|ENST00000315571.6|protein_coding|3/5|n.320-781G>A||||||,A|intron_variant|MODIFIER|LDLRAD3|ENSG00000179241|transcript|ENST00000528989.5|protein_coding|2/4|n.173-781G>A||||||,A|intron_variant|MODIFIER|LDLRAD3|ENSG00000179241|transcript|ENST00000532490.1|processed_transcript|3/4|n.274-781G>A||||||,A|intron_variant|MODIFIER|LDLRAD3|ENSG00000179241|transcript|ENST00000524419.5|protein_coding|2/5|n.173-781G>A||||||	low density lipoprotein receptor class A domain containing 3
1168282	4_21501275_T_C	0	0.909090909090909	0	T|intron_variant|MODIFIER|LDLRAD3|ENSG00000179241|transcript|ENST00000315571.6|protein_coding|4/5|n.454+5674G>T||||||,T|intron_variant|MODIFIER|LDLRAD3|ENSG00000179241|transcript|ENST00000528989.5|protein_coding|3/4|n.307+5674G>T||||||,T|intron_variant|MODIFIER|LDLRAD3|ENSG00000179241|transcript|ENST00000532490.1|processed_transcript|4/4|n.408+5674G>T||||||,T|intron_variant|MODIFIER|LDLRAD3|ENSG00000179241|transcript|ENST00000524419.5|protein_coding|4/5|n.424+2104G>T||||||	low density lipoprotein receptor class A domain containing 3
1168283	4_21511635_G_A	0	0.476190476190476	0	G|intron_variant|MODIFIER|LDLRAD3|ENSG00000179241|transcript|ENST00000315571.6|protein_coding|4/5|n.454+17242A>G||||||,G|intron_variant|MODIFIER|LDLRAD3|ENSG00000179241|transcript|ENST00000528989.5|protein_coding|3/4|n.307+17242A>G||||||,G|intron_variant|MODIFIER|LDLRAD3|ENSG00000179241|transcript|ENST00000532490.1|processed_transcript|4/4|n.408+17242A>G||||||,G|intron_variant|MODIFIER|LDLRAD3|ENSG00000179241|transcript|ENST00000534091.1|processed_transcript|1/2|n.170+5609A>G||||||,G|intron_variant|MODIFIER|LDLRAD3|ENSG00000179241|transcript|ENST00000524419.5|protein_coding|4/5|n.424+13672A>G||||||	low density lipoprotein receptor class A domain containing 3
1168284	4_21511664_A_G	0	0.481481481481481	0	G|intron_variant|MODIFIER|LDLRAD3|ENSG00000179241|transcript|ENST00000315571.6|protein_coding|4/5|n.454+19666A>G||||||,G|intron_variant|MODIFIER|LDLRAD3|ENSG00000179241|transcript|ENST00000528989.5|protein_coding|3/4|n.307+19666A>G||||||,G|intron_variant|MODIFIER|LDLRAD3|ENSG00000179241|transcript|ENST00000532490.1|processed_transcript|4/4|n.408+19666A>G||||||,G|intron_variant|MODIFIER|LDLRAD3|ENSG00000179241|transcript|ENST00000534091.1|processed_transcript|1/2|n.170+8033A>G||||||,G|intron_variant|MODIFIER|LDLRAD3|ENSG00000179241|transcript|ENST00000524419.5|protein_coding|4/5|n.424+16096A>G||||||	low density lipoprotein receptor class A domain containing 3
1168285	4_21513459_G_A	0	0.37037037037037	0	A|intron_variant|MODIFIER|LDLRAD3|ENSG00000179241|transcript|ENST00000315571.6|protein_coding|4/5|n.454+21793G>A||||||,A|intron_variant|MODIFIER|LDLRAD3|ENSG00000179241|transcript|ENST00000528989.5|protein_coding|3/4|n.307+21793G>A||||||,A|intron_variant|MODIFIER|LDLRAD3|ENSG00000179241|transcript|ENST00000532490.1|processed_transcript|4/4|n.408+21793G>A||||||,A|intron_variant|MODIFIER|LDLRAD3|ENSG00000179241|transcript|ENST00000534091.1|processed_transcript|1/2|n.170+10160G>A||||||,A|intron_variant|MODIFIER|LDLRAD3|ENSG00000179241|transcript|ENST00000524419.5|protein_coding|4/5|n.424+18223G>A||||||	low density lipoprotein receptor class A domain containing 3
1168286	4_21513579_A_G	0	0.384615384615385	0	C|intron_variant|MODIFIER|LDLRAD3|ENSG00000179241|transcript|ENST00000315571.6|protein_coding|4/5|n.454+21814T>C||||||,C|intron_variant|MODIFIER|LDLRAD3|ENSG00000179241|transcript|ENST00000528989.5|protein_coding|3/4|n.307+21814T>C||||||,C|intron_variant|MODIFIER|LDLRAD3|ENSG00000179241|transcript|ENST00000532490.1|processed_transcript|4/4|n.408+21814T>C||||||,C|intron_variant|MODIFIER|LDLRAD3|ENSG00000179241|transcript|ENST00000534091.1|processed_transcript|1/2|n.170+10181T>C||||||,C|intron_variant|MODIFIER|LDLRAD3|ENSG00000179241|transcript|ENST00000524419.5|protein_coding|4/5|n.424+18244T>C||||||	low density lipoprotein receptor class A domain containing 3
1168287	4_21533757_G_T	0	0.6875	0	G|intron_variant|MODIFIER|LDLRAD3|ENSG00000179241|transcript|ENST00000315571.6|protein_coding|4/5|n.454+22228A>G||||||,G|intron_variant|MODIFIER|LDLRAD3|ENSG00000179241|transcript|ENST00000528989.5|protein_coding|3/4|n.307+22228A>G||||||,G|intron_variant|MODIFIER|LDLRAD3|ENSG00000179241|transcript|ENST00000532490.1|processed_transcript|4/4|n.408+22228A>G||||||,G|intron_variant|MODIFIER|LDLRAD3|ENSG00000179241|transcript|ENST00000534091.1|processed_transcript|1/2|n.170+10595A>G||||||,G|intron_variant|MODIFIER|LDLRAD3|ENSG00000179241|transcript|ENST00000524419.5|protein_coding|4/5|n.424+18658A>G||||||	low density lipoprotein receptor class A domain containing 3
1168288	4_21563599_T_C	0	0.368421052631579	0	T|intron_variant|MODIFIER|LDLRAD3|ENSG00000179241|transcript|ENST00000315571.6|protein_coding|4/5|n.454+25519C>T||||||,T|intron_variant|MODIFIER|LDLRAD3|ENSG00000179241|transcript|ENST00000528989.5|protein_coding|3/4|n.307+25519C>T||||||,T|intron_variant|MODIFIER|LDLRAD3|ENSG00000179241|transcript|ENST00000532490.1|processed_transcript|4/4|n.408+25519C>T||||||,T|intron_variant|MODIFIER|LDLRAD3|ENSG00000179241|transcript|ENST00000534091.1|processed_transcript|1/2|n.170+13886C>T||||||,T|intron_variant|MODIFIER|LDLRAD3|ENSG00000179241|transcript|ENST00000524419.5|protein_coding|4/5|n.424+21949C>T||||||	low density lipoprotein receptor class A domain containing 3
1168289	4_21569422_G_A	0	0.518518518518518	0	A|intron_variant|MODIFIER|LDLRAD3|ENSG00000179241|transcript|ENST00000315571.6|protein_coding|4/5|n.454+25703G>A||||||,A|intron_variant|MODIFIER|LDLRAD3|ENSG00000179241|transcript|ENST00000528989.5|protein_coding|3/4|n.307+25703G>A||||||,A|intron_variant|MODIFIER|LDLRAD3|ENSG00000179241|transcript|ENST00000532490.1|processed_transcript|4/4|n.408+25703G>A||||||,A|intron_variant|MODIFIER|LDLRAD3|ENSG00000179241|transcript|ENST00000534091.1|processed_transcript|1/2|n.170+14070G>A||||||,A|intron_variant|MODIFIER|LDLRAD3|ENSG00000179241|transcript|ENST00000524419.5|protein_coding|4/5|n.424+22133G>A||||||	low density lipoprotein receptor class A domain containing 3
1168290	4_21575320_C_A	0	0.380952380952381	0	A|intron_variant|MODIFIER|LDLRAD3|ENSG00000179241|transcript|ENST00000315571.6|protein_coding|4/5|n.454+26049C>A||||||,A|intron_variant|MODIFIER|LDLRAD3|ENSG00000179241|transcript|ENST00000528989.5|protein_coding|3/4|n.307+26049C>A||||||,A|intron_variant|MODIFIER|LDLRAD3|ENSG00000179241|transcript|ENST00000532490.1|processed_transcript|4/4|n.408+26049C>A||||||,A|intron_variant|MODIFIER|LDLRAD3|ENSG00000179241|transcript|ENST00000534091.1|processed_transcript|1/2|n.170+14416C>A||||||,A|intron_variant|MODIFIER|LDLRAD3|ENSG00000179241|transcript|ENST00000524419.5|protein_coding|4/5|n.424+22479C>A||||||	low density lipoprotein receptor class A domain containing 3
1168291	4_21577277_A_G	0	0.652173913043478	0	G|intron_variant|MODIFIER|LDLRAD3|ENSG00000179241|transcript|ENST00000315571.6|protein_coding|4/5|n.454+26145A>G||||||,G|intron_variant|MODIFIER|LDLRAD3|ENSG00000179241|transcript|ENST00000528989.5|protein_coding|3/4|n.307+26145A>G||||||,G|intron_variant|MODIFIER|LDLRAD3|ENSG00000179241|transcript|ENST00000532490.1|processed_transcript|4/4|n.408+26145A>G||||||,G|intron_variant|MODIFIER|LDLRAD3|ENSG00000179241|transcript|ENST00000534091.1|processed_transcript|1/2|n.170+14512A>G||||||,G|intron_variant|MODIFIER|LDLRAD3|ENSG00000179241|transcript|ENST00000524419.5|protein_coding|4/5|n.424+22575A>G||||||	low density lipoprotein receptor class A domain containing 3
1168292	4_21579363_T_C	0	0.428571428571429	0	C|intron_variant|MODIFIER|LDLRAD3|ENSG00000179241|transcript|ENST00000315571.6|protein_coding|4/5|n.454+30476A>C||||||,C|intron_variant|MODIFIER|LDLRAD3|ENSG00000179241|transcript|ENST00000528989.5|protein_coding|3/4|n.307+30476A>C||||||,C|intron_variant|MODIFIER|LDLRAD3|ENSG00000179241|transcript|ENST00000532490.1|processed_transcript|4/4|n.408+30476A>C||||||,C|intron_variant|MODIFIER|LDLRAD3|ENSG00000179241|transcript|ENST00000534091.1|processed_transcript|1/2|n.170+18843A>C||||||,C|intron_variant|MODIFIER|LDLRAD3|ENSG00000179241|transcript|ENST00000524419.5|protein_coding|4/5|n.424+26906A>C||||||	low density lipoprotein receptor class A domain containing 3
1168293	4_21586634_T_C	0	0.368421052631579	0	G|intron_variant|MODIFIER|LDLRAD3|ENSG00000179241|transcript|ENST00000315571.6|protein_coding|4/5|n.454+34711A>G||||||,G|intron_variant|MODIFIER|LDLRAD3|ENSG00000179241|transcript|ENST00000528989.5|protein_coding|3/4|n.307+34711A>G||||||,G|intron_variant|MODIFIER|LDLRAD3|ENSG00000179241|transcript|ENST00000532490.1|processed_transcript|4/4|n.408+34711A>G||||||,G|intron_variant|MODIFIER|LDLRAD3|ENSG00000179241|transcript|ENST00000534091.1|processed_transcript|1/2|n.170+23078A>G||||||,G|intron_variant|MODIFIER|LDLRAD3|ENSG00000179241|transcript|ENST00000524419.5|protein_coding|4/5|n.424+31141A>G||||||	low density lipoprotein receptor class A domain containing 3
1168294	4_21592294_T_A	0	0.482758620689655	0	A|intron_variant|MODIFIER|LDLRAD3|ENSG00000179241|transcript|ENST00000315571.6|protein_coding|4/5|n.454+35778G>A||||||,A|intron_variant|MODIFIER|LDLRAD3|ENSG00000179241|transcript|ENST00000528989.5|protein_coding|3/4|n.307+35778G>A||||||,A|intron_variant|MODIFIER|LDLRAD3|ENSG00000179241|transcript|ENST00000532490.1|processed_transcript|4/4|n.408+35778G>A||||||,A|intron_variant|MODIFIER|LDLRAD3|ENSG00000179241|transcript|ENST00000534091.1|processed_transcript|1/2|n.170+24145G>A||||||,A|intron_variant|MODIFIER|LDLRAD3|ENSG00000179241|transcript|ENST00000524419.5|protein_coding|4/5|n.424+32208G>A||||||	low density lipoprotein receptor class A domain containing 3
1168295	4_21614820_T_A	0	0.483870967741935	0	T|intron_variant|MODIFIER|LDLRAD3|ENSG00000179241|transcript|ENST00000315571.6|protein_coding|4/5|n.454+43544C>T||||||,T|intron_variant|MODIFIER|LDLRAD3|ENSG00000179241|transcript|ENST00000528989.5|protein_coding|3/4|n.307+43544C>T||||||,T|intron_variant|MODIFIER|LDLRAD3|ENSG00000179241|transcript|ENST00000532490.1|processed_transcript|4/4|n.408+43544C>T||||||,T|intron_variant|MODIFIER|LDLRAD3|ENSG00000179241|transcript|ENST00000534091.1|processed_transcript|1/2|n.170+31911C>T||||||,T|intron_variant|MODIFIER|LDLRAD3|ENSG00000179241|transcript|ENST00000524419.5|protein_coding|4/5|n.424+39974C>T||||||	low density lipoprotein receptor class A domain containing 3
1168296	4_21616830_T_A	0	0.388888888888889	0	C|intron_variant|MODIFIER|LDLRAD3|ENSG00000179241|transcript|ENST00000315571.6|protein_coding|4/5|n.454+51074T>C||||||,C|intron_variant|MODIFIER|LDLRAD3|ENSG00000179241|transcript|ENST00000528989.5|protein_coding|3/4|n.307+51074T>C||||||,C|intron_variant|MODIFIER|LDLRAD3|ENSG00000179241|transcript|ENST00000532490.1|processed_transcript|4/4|n.408+51074T>C||||||,C|intron_variant|MODIFIER|LDLRAD3|ENSG00000179241|transcript|ENST00000534091.1|processed_transcript|1/2|n.170+39441T>C||||||,C|intron_variant|MODIFIER|LDLRAD3|ENSG00000179241|transcript|ENST00000524419.5|protein_coding|4/5|n.424+47504T>C||||||	low density lipoprotein receptor class A domain containing 3
1168297	4_21617185_C_T	0	0.448275862068966	0	G|intron_variant|MODIFIER|LDLRAD3|ENSG00000179241|transcript|ENST00000315571.6|protein_coding|4/5|n.454+53078A>G||||||,G|intron_variant|MODIFIER|LDLRAD3|ENSG00000179241|transcript|ENST00000528989.5|protein_coding|3/4|n.307+53078A>G||||||,G|intron_variant|MODIFIER|LDLRAD3|ENSG00000179241|transcript|ENST00000532490.1|processed_transcript|4/4|n.408+53078A>G||||||,G|intron_variant|MODIFIER|LDLRAD3|ENSG00000179241|transcript|ENST00000534091.1|processed_transcript|1/2|n.170+41445A>G||||||,G|intron_variant|MODIFIER|LDLRAD3|ENSG00000179241|transcript|ENST00000524419.5|protein_coding|4/5|n.424+49508A>G||||||	low density lipoprotein receptor class A domain containing 3
1168298	4_21617934_C_G	0	0.421052631578947	0	G|intron_variant|MODIFIER|LDLRAD3|ENSG00000179241|transcript|ENST00000315571.6|protein_coding|4/5|n.454+55115A>G||||||,G|intron_variant|MODIFIER|LDLRAD3|ENSG00000179241|transcript|ENST00000528989.5|protein_coding|3/4|n.307+55115A>G||||||,G|intron_variant|MODIFIER|LDLRAD3|ENSG00000179241|transcript|ENST00000532490.1|processed_transcript|4/4|n.408+55115A>G||||||,G|intron_variant|MODIFIER|LDLRAD3|ENSG00000179241|transcript|ENST00000534091.1|processed_transcript|1/2|n.170+43482A>G||||||,G|intron_variant|MODIFIER|LDLRAD3|ENSG00000179241|transcript|ENST00000524419.5|protein_coding|4/5|n.424+51545A>G||||||	low density lipoprotein receptor class A domain containing 3
1168299	4_21621027_G_A	0	0.461538461538462	0	T|intron_variant|MODIFIER|LDLRAD3|ENSG00000179241|transcript|ENST00000315571.6|protein_coding|4/5|n.454+55580C>T||||||,T|intron_variant|MODIFIER|LDLRAD3|ENSG00000179241|transcript|ENST00000528989.5|protein_coding|3/4|n.307+55580C>T||||||,T|intron_variant|MODIFIER|LDLRAD3|ENSG00000179241|transcript|ENST00000532490.1|processed_transcript|4/4|n.408+55580C>T||||||,T|intron_variant|MODIFIER|LDLRAD3|ENSG00000179241|transcript|ENST00000534091.1|processed_transcript|1/2|n.170+43947C>T||||||,T|intron_variant|MODIFIER|LDLRAD3|ENSG00000179241|transcript|ENST00000524419.5|protein_coding|4/5|n.424+52010C>T||||||	low density lipoprotein receptor class A domain containing 3
1168300	4_21622069_T_C	0	0.6	0	C|intron_variant|MODIFIER|LDLRAD3|ENSG00000179241|transcript|ENST00000315571.6|protein_coding|4/5|n.454+55634T>C||||||,C|intron_variant|MODIFIER|LDLRAD3|ENSG00000179241|transcript|ENST00000528989.5|protein_coding|3/4|n.307+55634T>C||||||,C|intron_variant|MODIFIER|LDLRAD3|ENSG00000179241|transcript|ENST00000532490.1|processed_transcript|4/4|n.408+55634T>C||||||,C|intron_variant|MODIFIER|LDLRAD3|ENSG00000179241|transcript|ENST00000534091.1|processed_transcript|1/2|n.170+44001T>C||||||,C|intron_variant|MODIFIER|LDLRAD3|ENSG00000179241|transcript|ENST00000524419.5|protein_coding|4/5|n.424+52064T>C||||||	low density lipoprotein receptor class A domain containing 3
1168301	4_21623289_C_T	0	0.5	0	C|intron_variant|MODIFIER|LDLRAD3|ENSG00000179241|transcript|ENST00000315571.6|protein_coding|4/5|n.454+57321T>C||||||,C|intron_variant|MODIFIER|LDLRAD3|ENSG00000179241|transcript|ENST00000528989.5|protein_coding|3/4|n.307+57321T>C||||||,C|intron_variant|MODIFIER|LDLRAD3|ENSG00000179241|transcript|ENST00000532490.1|processed_transcript|4/4|n.408+57321T>C||||||,C|intron_variant|MODIFIER|LDLRAD3|ENSG00000179241|transcript|ENST00000534091.1|processed_transcript|1/2|n.170+45688T>C||||||,C|intron_variant|MODIFIER|LDLRAD3|ENSG00000179241|transcript|ENST00000524419.5|protein_coding|4/5|n.424+53751T>C||||||	low density lipoprotein receptor class A domain containing 3
1168302	4_21623688_T_G	0	0.526315789473684	0	G|intron_variant|MODIFIER|LDLRAD3|ENSG00000179241|transcript|ENST00000315571.6|protein_coding|4/5|n.454+57528A>G||||||,G|intron_variant|MODIFIER|LDLRAD3|ENSG00000179241|transcript|ENST00000528989.5|protein_coding|3/4|n.307+57528A>G||||||,G|intron_variant|MODIFIER|LDLRAD3|ENSG00000179241|transcript|ENST00000532490.1|processed_transcript|4/4|n.408+57528A>G||||||,G|intron_variant|MODIFIER|LDLRAD3|ENSG00000179241|transcript|ENST00000534091.1|processed_transcript|1/2|n.170+45895A>G||||||,G|intron_variant|MODIFIER|LDLRAD3|ENSG00000179241|transcript|ENST00000524419.5|protein_coding|4/5|n.424+53958A>G||||||	low density lipoprotein receptor class A domain containing 3
1168303	4_21637893_T_C	0	0.736842105263158	0	G|intron_variant|MODIFIER|LDLRAD3|ENSG00000179241|transcript|ENST00000315571.6|protein_coding|4/5|n.455-45116A>G||||||,G|intron_variant|MODIFIER|LDLRAD3|ENSG00000179241|transcript|ENST00000528989.5|protein_coding|3/4|n.308-45116A>G||||||,G|intron_variant|MODIFIER|LDLRAD3|ENSG00000179241|transcript|ENST00000532490.1|processed_transcript|4/4|n.409-47191A>G||||||,G|intron_variant|MODIFIER|LDLRAD3|ENSG00000179241|transcript|ENST00000534091.1|processed_transcript|1/2|n.171-45116A>G||||||,G|intron_variant|MODIFIER|LDLRAD3|ENSG00000179241|transcript|ENST00000529759.1|processed_transcript|1/1|n.292+18379A>G||||||,G|intron_variant|MODIFIER|LDLRAD3|ENSG00000179241|transcript|ENST00000524419.5|protein_coding|4/5|n.425-45116A>G||||||	low density lipoprotein receptor class A domain containing 3
1168304	4_21644652_G_A	0	0.555555555555556	0	G|intron_variant|MODIFIER|LDLRAD3|ENSG00000179241|transcript|ENST00000315571.6|protein_coding|4/5|n.455-43367A>G||||||,G|intron_variant|MODIFIER|LDLRAD3|ENSG00000179241|transcript|ENST00000528989.5|protein_coding|3/4|n.308-43367A>G||||||,G|intron_variant|MODIFIER|LDLRAD3|ENSG00000179241|transcript|ENST00000532490.1|processed_transcript|4/4|n.409-45442A>G||||||,G|intron_variant|MODIFIER|LDLRAD3|ENSG00000179241|transcript|ENST00000534091.1|processed_transcript|1/2|n.171-43367A>G||||||,G|intron_variant|MODIFIER|LDLRAD3|ENSG00000179241|transcript|ENST00000529759.1|processed_transcript|1/1|n.292+20128A>G||||||,G|intron_variant|MODIFIER|LDLRAD3|ENSG00000179241|transcript|ENST00000524419.5|protein_coding|4/5|n.425-43367A>G||||||	low density lipoprotein receptor class A domain containing 3
1168305	4_21660431_T_C	0	0.4	0	A|intron_variant|MODIFIER|LDLRAD3|ENSG00000179241|transcript|ENST00000315571.6|protein_coding|4/5|n.455-33677G>A||||||,A|intron_variant|MODIFIER|LDLRAD3|ENSG00000179241|transcript|ENST00000528989.5|protein_coding|3/4|n.308-33677G>A||||||,A|intron_variant|MODIFIER|LDLRAD3|ENSG00000179241|transcript|ENST00000532490.1|processed_transcript|4/4|n.409-35752G>A||||||,A|intron_variant|MODIFIER|LDLRAD3|ENSG00000179241|transcript|ENST00000534091.1|processed_transcript|1/2|n.171-33677G>A||||||,A|intron_variant|MODIFIER|LDLRAD3|ENSG00000179241|transcript|ENST00000529759.1|processed_transcript|1/1|n.292+29818G>A||||||,A|intron_variant|MODIFIER|LDLRAD3|ENSG00000179241|transcript|ENST00000524419.5|protein_coding|4/5|n.425-33677G>A||||||	low density lipoprotein receptor class A domain containing 3
1168306	4_21710427_G_A	0	0.521739130434783	0	G|intron_variant|MODIFIER|LDLRAD3|ENSG00000179241|transcript|ENST00000315571.6|protein_coding|4/5|n.455-20022A>G||||||,G|intron_variant|MODIFIER|LDLRAD3|ENSG00000179241|transcript|ENST00000528989.5|protein_coding|3/4|n.308-20022A>G||||||,G|intron_variant|MODIFIER|LDLRAD3|ENSG00000179241|transcript|ENST00000532490.1|processed_transcript|4/4|n.409-22097A>G||||||,G|intron_variant|MODIFIER|LDLRAD3|ENSG00000179241|transcript|ENST00000534091.1|processed_transcript|1/2|n.171-20022A>G||||||,G|intron_variant|MODIFIER|LDLRAD3|ENSG00000179241|transcript|ENST00000529759.1|processed_transcript|1/1|n.293-20022A>G||||||,G|intron_variant|MODIFIER|LDLRAD3|ENSG00000179241|transcript|ENST00000524419.5|protein_coding|4/5|n.425-20022A>G||||||	low density lipoprotein receptor class A domain containing 3
1168307	4_21716769_C_T	0	0.433333333333333	0	A|intron_variant|MODIFIER|LDLRAD3|ENSG00000179241|transcript|ENST00000315571.6|protein_coding|4/5|n.455-19051G>A||||||,A|intron_variant|MODIFIER|LDLRAD3|ENSG00000179241|transcript|ENST00000528989.5|protein_coding|3/4|n.308-19051G>A||||||,A|intron_variant|MODIFIER|LDLRAD3|ENSG00000179241|transcript|ENST00000532490.1|processed_transcript|4/4|n.409-21126G>A||||||,A|intron_variant|MODIFIER|LDLRAD3|ENSG00000179241|transcript|ENST00000534091.1|processed_transcript|1/2|n.171-19051G>A||||||,A|intron_variant|MODIFIER|LDLRAD3|ENSG00000179241|transcript|ENST00000529759.1|processed_transcript|1/1|n.293-19051G>A||||||,A|intron_variant|MODIFIER|LDLRAD3|ENSG00000179241|transcript|ENST00000524419.5|protein_coding|4/5|n.425-19051G>A||||||	low density lipoprotein receptor class A domain containing 3
1168308	4_21726031_G_A	0	0.416666666666667	0	INTERGENIC	NA
1168309	4_21728097_A_G	0	0.4	0	INTERGENIC	NA
1168310	4_21729124_C_G	0	0.352941176470588	0	INTERGENIC	NA
1168311	4_21731383_G_C	0	0.533333333333333	0	INTERGENIC	NA
1168312	4_21732424_A_C	0	0.5	0	INTERGENIC	NA
1168313	4_21732575_C_G	0	0.647058823529412	0	INTERGENIC	NA
1168314	4_21733166_C_A	0	0.590909090909091	0	INTERGENIC	NA
1168315	4_21742803_C_A	0	0.565217391304348	0	INTERGENIC	NA
1168316	4_21747382_C_T	0	0.444444444444444	0	INTERGENIC	NA
1168317	4_21764318_C_A	0	0.411764705882353	0	T|intron_variant|MODIFIER|COMMD9|ENSG00000110442|transcript|ENST00000263401.10|protein_coding|1/5|n.51+235G>A||||||,T|intron_variant|MODIFIER|COMMD9|ENSG00000110442|transcript|ENST00000452374.6|protein_coding|1/4|n.51+235G>A||||||,T|intron_variant|MODIFIER|COMMD9|ENSG00000110442|transcript|ENST00000532705.1|protein_coding|1/4|n.51+235G>A||||||,T|intron_variant|MODIFIER|COMMD9|ENSG00000110442|transcript|ENST00000528608.5|retained_intron|1/3|n.65+235G>A||||||,T|intron_variant|MODIFIER|COMMD9|ENSG00000110442|transcript|ENST00000526789.1|retained_intron|1/2|n.67+235G>A||||||	COMM domain containing 9
1168318	4_21780354_T_A	0	0.5	0	C|intron_variant|MODIFIER|PRR5L|ENSG00000135362|transcript|ENST00000530639.6|protein_coding|1/8|n.-126+18505T>C||||||,C|intron_variant|MODIFIER|PRR5L|ENSG00000135362|transcript|ENST00000531269.5|processed_transcript|2/2|n.213-14175T>C||||||,C|intron_variant|MODIFIER|PRR5L|ENSG00000135362|transcript|ENST00000529034.5|processed_transcript|1/3|n.151+18505T>C||||||,C|intron_variant|MODIFIER|PRR5L|ENSG00000135362|transcript|ENST00000527172.5|protein_coding|1/2|n.-292+13873T>C||||||	proline rich 5 like
1168319	4_21780422_G_A	0	0.375	1	A|intron_variant|MODIFIER|PRR5L|ENSG00000135362|transcript|ENST00000530639.6|protein_coding|1/8|n.-126+18800C>A||||||,A|intron_variant|MODIFIER|PRR5L|ENSG00000135362|transcript|ENST00000531269.5|processed_transcript|2/2|n.213-13880C>A||||||,A|intron_variant|MODIFIER|PRR5L|ENSG00000135362|transcript|ENST00000529034.5|processed_transcript|1/3|n.151+18800C>A||||||,A|intron_variant|MODIFIER|PRR5L|ENSG00000135362|transcript|ENST00000527172.5|protein_coding|1/2|n.-292+14168C>A||||||	proline rich 5 like
1168320	4_21783763_G_A	0	0.4	0	C|intron_variant|MODIFIER|PRR5L|ENSG00000135362|transcript|ENST00000530639.6|protein_coding|1/8|n.-126+18969T>C||||||,C|intron_variant|MODIFIER|PRR5L|ENSG00000135362|transcript|ENST00000531269.5|processed_transcript|2/2|n.213-13711T>C||||||,C|intron_variant|MODIFIER|PRR5L|ENSG00000135362|transcript|ENST00000529034.5|processed_transcript|1/3|n.151+18969T>C||||||,C|intron_variant|MODIFIER|PRR5L|ENSG00000135362|transcript|ENST00000527172.5|protein_coding|1/2|n.-292+14337T>C||||||	proline rich 5 like
1168321	4_21785040_G_A	0	0.391304347826087	0	A|intron_variant|MODIFIER|PRR5L|ENSG00000135362|transcript|ENST00000530639.6|protein_coding|1/8|n.-126+30510T>A||||||,A|intron_variant|MODIFIER|PRR5L|ENSG00000135362|transcript|ENST00000531269.5|processed_transcript|2/2|n.213-2170T>A||||||,A|intron_variant|MODIFIER|PRR5L|ENSG00000135362|transcript|ENST00000529034.5|processed_transcript|1/3|n.151+30510T>A||||||,A|intron_variant|MODIFIER|PRR5L|ENSG00000135362|transcript|ENST00000527172.5|protein_coding|1/2|n.-292+25878T>A||||||	proline rich 5 like
1168322	4_21790376_C_G	0	0.5	0	G|intron_variant|MODIFIER|PRR5L|ENSG00000135362|transcript|ENST00000530639.6|protein_coding|1/8|n.-126+33793A>G||||||,G|intron_variant|MODIFIER|PRR5L|ENSG00000135362|transcript|ENST00000529034.5|processed_transcript|1/3|n.151+33793A>G||||||,G|intron_variant|MODIFIER|PRR5L|ENSG00000135362|transcript|ENST00000527172.5|protein_coding|1/2|n.-292+29161A>G||||||	proline rich 5 like
1168323	4_21790403_T_C	0	0.476190476190476	0	G|intron_variant|MODIFIER|PRR5L|ENSG00000135362|transcript|ENST00000530639.6|protein_coding|1/8|n.-126+37104C>G||||||,G|intron_variant|MODIFIER|PRR5L|ENSG00000135362|transcript|ENST00000529034.5|processed_transcript|1/3|n.151+37104C>G||||||,G|intron_variant|MODIFIER|PRR5L|ENSG00000135362|transcript|ENST00000527172.5|protein_coding|1/2|n.-292+32472C>G||||||	proline rich 5 like
1168324	4_21792792_G_C	0	0.473684210526316	0	A|intron_variant|MODIFIER|PRR5L|ENSG00000135362|transcript|ENST00000530639.6|protein_coding|1/8|n.-126+43628C>A||||||,A|intron_variant|MODIFIER|PRR5L|ENSG00000135362|transcript|ENST00000529034.5|processed_transcript|1/3|n.151+43628C>A||||||,A|intron_variant|MODIFIER|PRR5L|ENSG00000135362|transcript|ENST00000527172.5|protein_coding|1/2|n.-292+38996C>A||||||	proline rich 5 like
1168325	4_21795455_T_C	0	0.555555555555556	0	A|intron_variant|MODIFIER|PRR5L|ENSG00000135362|transcript|ENST00000530639.6|protein_coding|1/8|n.-125-46526G>A||||||,A|intron_variant|MODIFIER|PRR5L|ENSG00000135362|transcript|ENST00000529034.5|processed_transcript|1/3|n.152-46526G>A||||||,A|intron_variant|MODIFIER|PRR5L|ENSG00000135362|transcript|ENST00000527172.5|protein_coding|1/2|n.-291-39375G>A||||||,A|intron_variant|MODIFIER|PRR5L|ENSG00000135362|transcript|ENST00000532121.5|protein_coding|1/3|n.-126+4406G>A||||||	proline rich 5 like
1168326	4_21796940_T_C	0	0.380952380952381	0	C|intron_variant|MODIFIER|PRR5L|ENSG00000135362|transcript|ENST00000530639.6|protein_coding|1/8|n.-125-38435T>C||||||,C|intron_variant|MODIFIER|PRR5L|ENSG00000135362|transcript|ENST00000529034.5|processed_transcript|1/3|n.152-38435T>C||||||,C|intron_variant|MODIFIER|PRR5L|ENSG00000135362|transcript|ENST00000527172.5|protein_coding|1/2|n.-291-31284T>C||||||,C|intron_variant|MODIFIER|PRR5L|ENSG00000135362|transcript|ENST00000526728.5|protein_coding|1/3|n.-292+381T>C||||||,C|intron_variant|MODIFIER|PRR5L|ENSG00000135362|transcript|ENST00000532121.5|protein_coding|1/3|n.-126+12497T>C||||||	proline rich 5 like
1168327	4_21798943_G_A	0	0.483870967741935	0	A|intron_variant|MODIFIER|PRR5L|ENSG00000135362|transcript|ENST00000530639.6|protein_coding|1/8|n.-125-27862C>A||||||,A|intron_variant|MODIFIER|PRR5L|ENSG00000135362|transcript|ENST00000529034.5|processed_transcript|1/3|n.152-27862C>A||||||,A|intron_variant|MODIFIER|PRR5L|ENSG00000135362|transcript|ENST00000527172.5|protein_coding|1/2|n.-291-20711C>A||||||,A|intron_variant|MODIFIER|PRR5L|ENSG00000135362|transcript|ENST00000526728.5|protein_coding|1/3|n.-292+10954C>A||||||,A|intron_variant|MODIFIER|PRR5L|ENSG00000135362|transcript|ENST00000532121.5|protein_coding|1/3|n.-126+23070C>A||||||	proline rich 5 like
1168328	4_21799639_A_G	0	0.363636363636364	0	T|intron_variant|MODIFIER|PRR5L|ENSG00000135362|transcript|ENST00000530639.6|protein_coding|1/8|n.-125-27202C>T||||||,T|intron_variant|MODIFIER|PRR5L|ENSG00000135362|transcript|ENST00000529034.5|processed_transcript|1/3|n.152-27202C>T||||||,T|intron_variant|MODIFIER|PRR5L|ENSG00000135362|transcript|ENST00000527172.5|protein_coding|1/2|n.-291-20051C>T||||||,T|intron_variant|MODIFIER|PRR5L|ENSG00000135362|transcript|ENST00000526728.5|protein_coding|1/3|n.-292+11614C>T||||||,T|intron_variant|MODIFIER|PRR5L|ENSG00000135362|transcript|ENST00000532121.5|protein_coding|1/3|n.-126+23730C>T||||||	proline rich 5 like
1168329	4_21799657_T_C	0	0.380952380952381	0	A|intron_variant|MODIFIER|PRR5L|ENSG00000135362|transcript|ENST00000378867.7|protein_coding|2/9|n.-126+1675C>A||||||,A|intron_variant|MODIFIER|PRR5L|ENSG00000135362|transcript|ENST00000530639.6|protein_coding|1/8|n.-125-22618C>A||||||,A|intron_variant|MODIFIER|PRR5L|ENSG00000135362|transcript|ENST00000389693.3|processed_transcript|1/5|n.121+2221C>A||||||,A|intron_variant|MODIFIER|PRR5L|ENSG00000135362|transcript|ENST00000532578.1|processed_transcript|1/2|n.161+1675C>A||||||,A|intron_variant|MODIFIER|PRR5L|ENSG00000135362|transcript|ENST00000529034.5|processed_transcript|1/3|n.152-22618C>A||||||,A|intron_variant|MODIFIER|PRR5L|ENSG00000135362|transcript|ENST00000527172.5|protein_coding|1/2|n.-291-15467C>A||||||,A|intron_variant|MODIFIER|PRR5L|ENSG00000135362|transcript|ENST00000526728.5|protein_coding|1/3|n.-291-15467C>A||||||,A|intron_variant|MODIFIER|PRR5L|ENSG00000135362|transcript|ENST00000524380.5|protein_coding|2/3|n.-292+1675C>A||||||,A|intron_variant|MODIFIER|PRR5L|ENSG00000135362|transcript|ENST00000526682.5|protein_coding|1/3|n.-292+1675C>A||||||,A|intron_variant|MODIFIER|PRR5L|ENSG00000135362|transcript|ENST00000532843.1|processed_transcript|1/3|n.324-1002C>A||||||,A|intron_variant|MODIFIER|PRR5L|ENSG00000135362|transcript|ENST00000527751.5|processed_transcript|1/2|n.304+1675C>A||||||,A|intron_variant|MODIFIER|PRR5L|ENSG00000135362|transcript|ENST00000530252.1|protein_coding|1/1|n.-126+1675C>A||||||,A|intron_variant|MODIFIER|PRR5L|ENSG00000135362|transcript|ENST00000530050.5|protein_coding|1/2|n.-126+655C>A||||||,A|intron_variant|MODIFIER|PRR5L|ENSG00000135362|transcript|ENST00000532121.5|protein_coding|1/3|n.-125-22618C>A||||||	proline rich 5 like
1168330	4_21800756_G_T	0	0.304347826086957	0	A|intron_variant|MODIFIER|PRR5L|ENSG00000135362|transcript|ENST00000378867.7|protein_coding|2/9|n.-126+5115T>A||||||,A|intron_variant|MODIFIER|PRR5L|ENSG00000135362|transcript|ENST00000530639.6|protein_coding|1/8|n.-125-19178T>A||||||,A|intron_variant|MODIFIER|PRR5L|ENSG00000135362|transcript|ENST00000389693.3|processed_transcript|1/5|n.121+5661T>A||||||,A|intron_variant|MODIFIER|PRR5L|ENSG00000135362|transcript|ENST00000532578.1|processed_transcript|1/2|n.161+5115T>A||||||,A|intron_variant|MODIFIER|PRR5L|ENSG00000135362|transcript|ENST00000529034.5|processed_transcript|1/3|n.152-19178T>A||||||,A|intron_variant|MODIFIER|PRR5L|ENSG00000135362|transcript|ENST00000527172.5|protein_coding|1/2|n.-291-12027T>A||||||,A|intron_variant|MODIFIER|PRR5L|ENSG00000135362|transcript|ENST00000526728.5|protein_coding|1/3|n.-291-12027T>A||||||,A|intron_variant|MODIFIER|PRR5L|ENSG00000135362|transcript|ENST00000524380.5|protein_coding|2/3|n.-292+5115T>A||||||,A|intron_variant|MODIFIER|PRR5L|ENSG00000135362|transcript|ENST00000526682.5|protein_coding|1/3|n.-292+5115T>A||||||,A|intron_variant|MODIFIER|PRR5L|ENSG00000135362|transcript|ENST00000527751.5|processed_transcript|1/2|n.304+5115T>A||||||,A|intron_variant|MODIFIER|PRR5L|ENSG00000135362|transcript|ENST00000530252.1|protein_coding|1/1|n.-126+5115T>A||||||,A|intron_variant|MODIFIER|PRR5L|ENSG00000135362|transcript|ENST00000530050.5|protein_coding|1/2|n.-126+4095T>A||||||,A|intron_variant|MODIFIER|PRR5L|ENSG00000135362|transcript|ENST00000532121.5|protein_coding|1/3|n.-125-19178T>A||||||	proline rich 5 like
1168331	4_21810993_C_T	0	0.583333333333333	0	A|intron_variant|MODIFIER|PRR5L|ENSG00000135362|transcript|ENST00000378867.7|protein_coding|2/9|n.-126+9791G>A||||||,A|intron_variant|MODIFIER|PRR5L|ENSG00000135362|transcript|ENST00000530639.6|protein_coding|1/8|n.-125-14502G>A||||||,A|intron_variant|MODIFIER|PRR5L|ENSG00000135362|transcript|ENST00000389693.3|processed_transcript|1/5|n.121+10337G>A||||||,A|intron_variant|MODIFIER|PRR5L|ENSG00000135362|transcript|ENST00000532578.1|processed_transcript|1/2|n.162-7351G>A||||||,A|intron_variant|MODIFIER|PRR5L|ENSG00000135362|transcript|ENST00000529034.5|processed_transcript|1/3|n.152-14502G>A||||||,A|intron_variant|MODIFIER|PRR5L|ENSG00000135362|transcript|ENST00000527172.5|protein_coding|1/2|n.-291-7351G>A||||||,A|intron_variant|MODIFIER|PRR5L|ENSG00000135362|transcript|ENST00000526728.5|protein_coding|1/3|n.-291-7351G>A||||||,A|intron_variant|MODIFIER|PRR5L|ENSG00000135362|transcript|ENST00000524380.5|protein_coding|2/3|n.-291-7351G>A||||||,A|intron_variant|MODIFIER|PRR5L|ENSG00000135362|transcript|ENST00000526682.5|protein_coding|1/3|n.-291-7351G>A||||||,A|intron_variant|MODIFIER|PRR5L|ENSG00000135362|transcript|ENST00000527751.5|processed_transcript|1/2|n.305-7351G>A||||||,A|intron_variant|MODIFIER|PRR5L|ENSG00000135362|transcript|ENST00000530252.1|protein_coding|1/1|n.-126+9791G>A||||||,A|intron_variant|MODIFIER|PRR5L|ENSG00000135362|transcript|ENST00000530050.5|protein_coding|1/2|n.-126+8771G>A||||||,A|intron_variant|MODIFIER|PRR5L|ENSG00000135362|transcript|ENST00000532121.5|protein_coding|1/3|n.-125-14502G>A||||||	proline rich 5 like
1168332	4_21811786_A_G	0	0.44	0	C|intron_variant|MODIFIER|PRR5L|ENSG00000135362|transcript|ENST00000378867.7|protein_coding|2/9|n.-126+11508G>C||||||,C|intron_variant|MODIFIER|PRR5L|ENSG00000135362|transcript|ENST00000530639.6|protein_coding|1/8|n.-125-12785G>C||||||,C|intron_variant|MODIFIER|PRR5L|ENSG00000135362|transcript|ENST00000389693.3|processed_transcript|1/5|n.121+12054G>C||||||,C|intron_variant|MODIFIER|PRR5L|ENSG00000135362|transcript|ENST00000532578.1|processed_transcript|1/2|n.162-5634G>C||||||,C|intron_variant|MODIFIER|PRR5L|ENSG00000135362|transcript|ENST00000529034.5|processed_transcript|1/3|n.152-12785G>C||||||,C|intron_variant|MODIFIER|PRR5L|ENSG00000135362|transcript|ENST00000527172.5|protein_coding|1/2|n.-291-5634G>C||||||,C|intron_variant|MODIFIER|PRR5L|ENSG00000135362|transcript|ENST00000526728.5|protein_coding|1/3|n.-291-5634G>C||||||,C|intron_variant|MODIFIER|PRR5L|ENSG00000135362|transcript|ENST00000524380.5|protein_coding|2/3|n.-291-5634G>C||||||,C|intron_variant|MODIFIER|PRR5L|ENSG00000135362|transcript|ENST00000526682.5|protein_coding|1/3|n.-291-5634G>C||||||,C|intron_variant|MODIFIER|PRR5L|ENSG00000135362|transcript|ENST00000527751.5|processed_transcript|1/2|n.305-5634G>C||||||,C|intron_variant|MODIFIER|PRR5L|ENSG00000135362|transcript|ENST00000530252.1|protein_coding|1/1|n.-126+11508G>C||||||,C|intron_variant|MODIFIER|PRR5L|ENSG00000135362|transcript|ENST00000530050.5|protein_coding|1/2|n.-126+10488G>C||||||,C|intron_variant|MODIFIER|PRR5L|ENSG00000135362|transcript|ENST00000532121.5|protein_coding|1/3|n.-125-12785G>C||||||,C|non_coding_transcript_exon_variant|MODIFIER|AC087277.2|ENSG00000255186|transcript|ENST00000533203.1|pseudogene|2/2|n.113G>C||||||	proline rich 5 like ; novel transcript
1168333	4_21821322_G_T	0	0.388888888888889	0	C|intron_variant|MODIFIER|PRR5L|ENSG00000135362|transcript|ENST00000378867.7|protein_coding|5/9|n.294+1913A>C||||||,C|intron_variant|MODIFIER|PRR5L|ENSG00000135362|transcript|ENST00000530639.6|protein_coding|4/8|n.294+1913A>C||||||,C|intron_variant|MODIFIER|PRR5L|ENSG00000135362|transcript|ENST00000389693.3|processed_transcript|2/5|n.170+1913A>C||||||,C|intron_variant|MODIFIER|PRR5L|ENSG00000135362|transcript|ENST00000527487.1|protein_coding|3/6|n.294+1913A>C||||||,C|intron_variant|MODIFIER|PRR5L|ENSG00000135362|transcript|ENST00000529034.5|processed_transcript|3/3|n.522-10637A>C||||||	proline rich 5 like
1168334	4_21826352_C_T	0	0.464285714285714	0	G|intron_variant|MODIFIER|PRR5L|ENSG00000135362|transcript|ENST00000378867.7|protein_coding|5/9|n.294+5078A>G||||||,G|intron_variant|MODIFIER|PRR5L|ENSG00000135362|transcript|ENST00000530639.6|protein_coding|4/8|n.294+5078A>G||||||,G|intron_variant|MODIFIER|PRR5L|ENSG00000135362|transcript|ENST00000389693.3|processed_transcript|2/5|n.170+5078A>G||||||,G|intron_variant|MODIFIER|PRR5L|ENSG00000135362|transcript|ENST00000527487.1|protein_coding|3/6|n.294+5078A>G||||||,G|intron_variant|MODIFIER|PRR5L|ENSG00000135362|transcript|ENST00000529034.5|processed_transcript|3/3|n.522-7472A>G||||||	proline rich 5 like
1168335	4_21839076_A_T	0	0.434782608695652	0	G|intron_variant|MODIFIER|PRR5L|ENSG00000135362|transcript|ENST00000378867.7|protein_coding|6/9|n.352+771A>G||||||,G|intron_variant|MODIFIER|PRR5L|ENSG00000135362|transcript|ENST00000530639.6|protein_coding|5/8|n.352+771A>G||||||,G|intron_variant|MODIFIER|PRR5L|ENSG00000135362|transcript|ENST00000389693.3|processed_transcript|3/5|n.228+771A>G||||||,G|intron_variant|MODIFIER|PRR5L|ENSG00000135362|transcript|ENST00000527487.1|protein_coding|4/6|n.352+771A>G||||||	proline rich 5 like
1168336	4_21846459_C_T	0	0.521739130434783	0	T|intron_variant|MODIFIER|PRR5L|ENSG00000135362|transcript|ENST00000378867.7|protein_coding|6/9|n.352+2489C>T||||||,T|intron_variant|MODIFIER|PRR5L|ENSG00000135362|transcript|ENST00000530639.6|protein_coding|5/8|n.352+2489C>T||||||,T|intron_variant|MODIFIER|PRR5L|ENSG00000135362|transcript|ENST00000389693.3|processed_transcript|3/5|n.228+2489C>T||||||,T|intron_variant|MODIFIER|PRR5L|ENSG00000135362|transcript|ENST00000527487.1|protein_coding|4/6|n.352+2489C>T||||||	proline rich 5 like
1168337	4_21849610_A_C	0	0.52	0	A|intron_variant|MODIFIER|PRR5L|ENSG00000135362|transcript|ENST00000378867.7|protein_coding|6/9|n.353-1361C>A||||||,A|intron_variant|MODIFIER|PRR5L|ENSG00000135362|transcript|ENST00000530639.6|protein_coding|5/8|n.353-1361C>A||||||,A|intron_variant|MODIFIER|PRR5L|ENSG00000135362|transcript|ENST00000389693.3|processed_transcript|3/5|n.229-1361C>A||||||,A|intron_variant|MODIFIER|PRR5L|ENSG00000135362|transcript|ENST00000527487.1|protein_coding|4/6|n.353-1361C>A||||||	proline rich 5 like
1168338	4_21855802_G_C	0	1	0	A|intron_variant|MODIFIER|PRR5L|ENSG00000135362|transcript|ENST00000378867.7|protein_coding|6/9|n.353-628G>A||||||,A|intron_variant|MODIFIER|PRR5L|ENSG00000135362|transcript|ENST00000530639.6|protein_coding|5/8|n.353-628G>A||||||,A|intron_variant|MODIFIER|PRR5L|ENSG00000135362|transcript|ENST00000389693.3|processed_transcript|3/5|n.229-628G>A||||||,A|intron_variant|MODIFIER|PRR5L|ENSG00000135362|transcript|ENST00000527487.1|protein_coding|4/6|n.353-628G>A||||||	proline rich 5 like
1168339	4_21857231_C_T	0	0.5625	0	A|intron_variant|MODIFIER|PRR5L|ENSG00000135362|transcript|ENST00000378867.7|protein_coding|6/9|n.353-237G>A||||||,A|intron_variant|MODIFIER|PRR5L|ENSG00000135362|transcript|ENST00000530639.6|protein_coding|5/8|n.353-237G>A||||||,A|intron_variant|MODIFIER|PRR5L|ENSG00000135362|transcript|ENST00000389693.3|processed_transcript|3/5|n.229-237G>A||||||,A|intron_variant|MODIFIER|PRR5L|ENSG00000135362|transcript|ENST00000527487.1|protein_coding|4/6|n.353-237G>A||||||	proline rich 5 like
1168340	4_21860805_G_C	0	0.59375	0	C|intron_variant|MODIFIER|PRR5L|ENSG00000135362|transcript|ENST00000378867.7|protein_coding|7/9|n.444+104T>C||||||,C|intron_variant|MODIFIER|PRR5L|ENSG00000135362|transcript|ENST00000530639.6|protein_coding|6/8|n.444+104T>C||||||,C|intron_variant|MODIFIER|PRR5L|ENSG00000135362|transcript|ENST00000389693.3|processed_transcript|4/5|n.320+104T>C||||||,C|intron_variant|MODIFIER|PRR5L|ENSG00000135362|transcript|ENST00000527487.1|protein_coding|5/6|n.444+104T>C||||||	proline rich 5 like
1168341	4_21861056_C_T	0	1	0	C|intron_variant|MODIFIER|PRR5L|ENSG00000135362|transcript|ENST00000378867.7|protein_coding|7/9|n.444+1589T>C||||||,C|intron_variant|MODIFIER|PRR5L|ENSG00000135362|transcript|ENST00000530639.6|protein_coding|6/8|n.444+1589T>C||||||,C|intron_variant|MODIFIER|PRR5L|ENSG00000135362|transcript|ENST00000389693.3|processed_transcript|4/5|n.320+1589T>C||||||,C|intron_variant|MODIFIER|PRR5L|ENSG00000135362|transcript|ENST00000527487.1|protein_coding|5/6|n.444+1589T>C||||||	proline rich 5 like
1168342	4_21862258_A_G	0	0.5	0	G|intron_variant|MODIFIER|PRR5L|ENSG00000135362|transcript|ENST00000378867.7|protein_coding|7/9|n.444+2195A>G||||||,G|intron_variant|MODIFIER|PRR5L|ENSG00000135362|transcript|ENST00000530639.6|protein_coding|6/8|n.444+2195A>G||||||,G|intron_variant|MODIFIER|PRR5L|ENSG00000135362|transcript|ENST00000389693.3|processed_transcript|4/5|n.320+2195A>G||||||,G|intron_variant|MODIFIER|PRR5L|ENSG00000135362|transcript|ENST00000527487.1|protein_coding|5/6|n.444+2195A>G||||||	proline rich 5 like
1168343	4_21863832_G_A	0	0.44	0	T|intron_variant|MODIFIER|PRR5L|ENSG00000135362|transcript|ENST00000378867.7|protein_coding|7/9|n.445-2131C>T||||||,T|intron_variant|MODIFIER|PRR5L|ENSG00000135362|transcript|ENST00000530639.6|protein_coding|6/8|n.445-2131C>T||||||,T|intron_variant|MODIFIER|PRR5L|ENSG00000135362|transcript|ENST00000389693.3|processed_transcript|4/5|n.320+6693C>T||||||,T|intron_variant|MODIFIER|PRR5L|ENSG00000135362|transcript|ENST00000527487.1|protein_coding|5/6|n.445-2131C>T||||||	proline rich 5 like
1168344	4_21867434_C_A	0	0.458333333333333	0	T|intron_variant|MODIFIER|PRR5L|ENSG00000135362|transcript|ENST00000378867.7|protein_coding|7/9|n.445-602G>T||||||,T|intron_variant|MODIFIER|PRR5L|ENSG00000135362|transcript|ENST00000530639.6|protein_coding|6/8|n.445-602G>T||||||,T|intron_variant|MODIFIER|PRR5L|ENSG00000135362|transcript|ENST00000389693.3|processed_transcript|4/5|n.321-5511G>T||||||,T|intron_variant|MODIFIER|PRR5L|ENSG00000135362|transcript|ENST00000527487.1|protein_coding|5/6|n.445-602G>T||||||	proline rich 5 like
1168345	4_21885888_C_T	0	0.590909090909091	0	C|intron_variant|MODIFIER|PRR5L|ENSG00000135362|transcript|ENST00000378867.7|protein_coding|9/9|n.713-358T>C||||||,C|intron_variant|MODIFIER|PRR5L|ENSG00000135362|transcript|ENST00000530627.1|processed_transcript|1/1|n.159-358T>C||||||,C|intron_variant|MODIFIER|PRR5L|ENSG00000135362|transcript|ENST00000530639.6|protein_coding|8/8|n.713-358T>C||||||,C|intron_variant|MODIFIER|PRR5L|ENSG00000135362|transcript|ENST00000389693.3|processed_transcript|5/5|n.448-358T>C||||||,C|intron_variant|MODIFIER|PRR5L|ENSG00000135362|transcript|ENST00000527487.1|protein_coding|6/6|n.586-358T>C||||||,C|intron_variant|MODIFIER|PRR5L|ENSG00000135362|transcript|ENST00000529020.1|processed_transcript|2/2|n.214-358T>C||||||,C|intron_variant|MODIFIER|PRR5L|ENSG00000135362|transcript|ENST00000525672.1|processed_transcript|1/1|n.158-358T>C||||||	proline rich 5 like
1168346	4_21886466_C_T	0	1	0	A|3_prime_UTR_variant|MODIFIER|PRR5L|ENSG00000135362|transcript|ENST00000378867.7|protein_coding|10/10|n.*1408G>A|||||1408|,A|3_prime_UTR_variant|MODIFIER|PRR5L|ENSG00000135362|transcript|ENST00000530639.6|protein_coding|9/9|n.*1408G>A|||||1408|,A|non_coding_transcript_exon_variant|MODIFIER|PRR5L|ENSG00000135362|transcript|ENST00000378867.7|protein_coding|10/10|n.*1408G>A||||||,A|non_coding_transcript_exon_variant|MODIFIER|PRR5L|ENSG00000135362|transcript|ENST00000530639.6|protein_coding|9/9|n.*1408G>A||||||,A|non_coding_transcript_exon_variant|MODIFIER|PRR5L|ENSG00000135362|transcript|ENST00000389693.3|processed_transcript|6/6|n.2247G>A||||||	proline rich 5 like
1168347	4_21892382_A_G	0	0.5	0	INTERGENIC	NA
1168348	4_21895242_A_T	0	0.333333333333333	0	INTERGENIC	NA
1168349	4_21908527_C_T	0	1	1	G|intron_variant|MODIFIER|TRAF6|ENSG00000175104|transcript|ENST00000526995.6|protein_coding|5/6|n.678+1080T>C||||||,G|intron_variant|MODIFIER|TRAF6|ENSG00000175104|transcript|ENST00000348124.5|protein_coding|6/7|n.678+1080T>C||||||,G|intron_variant|MODIFIER|TRAF6|ENSG00000175104|transcript|ENST00000529150.1|processed_transcript|2/3|n.223+1080T>C||||||	TNF receptor associated factor 6
1168350	4_21930604_C_A	0	0.375	0	T|intron_variant|MODIFIER|TRAF6|ENSG00000175104|transcript|ENST00000526995.6|protein_coding|1/6|n.-23+3257G>A||||||,T|intron_variant|MODIFIER|TRAF6|ENSG00000175104|transcript|ENST00000348124.5|protein_coding|1/7|n.-116+3257G>A||||||	TNF receptor associated factor 6
1168351	4_21944107_A_G	0	1	0	A|splice_donor_variant&intron_variant|HIGH|RAG1|ENSG00000166349|transcript|ENST00000534663.1|nonsense_mediated_decay|3/9|n.-412+1G>A||||||	recombination activating 1
1168352	4_21950922_G_A	0	0.59375	0	C|intron_variant|MODIFIER|RAG1|ENSG00000166349|transcript|ENST00000534663.1|nonsense_mediated_decay|8/9|n.2790-238G>C||||||,C|intron_variant|MODIFIER|RAG2|ENSG00000175097|transcript|ENST00000524423.1|processed_transcript|1/1|n.131+7956C>G||||||	recombination activating 1 ; recombination activating 2
1168353	4_21952057_G_A	0	0.52	0	G|intron_variant|MODIFIER|IFTAP|ENSG00000166352|transcript|ENST00000334307.9|protein_coding|2/5|n.137-1639A>G||||||,G|intron_variant|MODIFIER|IFTAP|ENSG00000166352|transcript|ENST00000347206.8|protein_coding|2/3|n.137-16371A>G||||||,G|intron_variant|MODIFIER|IFTAP|ENSG00000166352|transcript|ENST00000534635.5|protein_coding|2/3|n.137-16371A>G||||||,G|intron_variant|MODIFIER|IFTAP|ENSG00000166352|transcript|ENST00000524539.1|retained_intron|2/2|n.271-16371A>G||||||,G|intron_variant|MODIFIER|IFTAP|ENSG00000166352|transcript|ENST00000530697.6|protein_coding|3/6|n.137-1639A>G||||||,G|intron_variant|MODIFIER|IFTAP|ENSG00000166352|transcript|ENST00000527108.6|protein_coding|2/3|n.137-16371A>G||||||,G|intron_variant|MODIFIER|IFTAP|ENSG00000166352|transcript|ENST00000528092.5|nonsense_mediated_decay|2/4|n.137-1639A>G||||||,G|intron_variant|MODIFIER|IFTAP|ENSG00000166352|transcript|ENST00000446510.6|protein_coding|2/5|n.137-1639A>G||||||,G|intron_variant|MODIFIER|IFTAP|ENSG00000166352|transcript|ENST00000617650.5|protein_coding|2/5|n.137-1639A>G||||||,G|intron_variant|MODIFIER|IFTAP|ENSG00000166352|transcript|ENST00000531554.6|protein_coding|2/5|n.137-1639A>G||||||,G|intron_variant|MODIFIER|IFTAP|ENSG00000166352|transcript|ENST00000532470.3|protein_coding|3/6|n.137-1639A>G||||||,G|intron_variant|MODIFIER|IFTAP|ENSG00000166352|transcript|ENST00000677406.1|protein_coding|1/3|c.137-1639A>G||||||WARNING_TRANSCRIPT_NO_STOP_CODON,G|intron_variant|MODIFIER|IFTAP|ENSG00000166352|transcript|ENST00000678060.1|protein_coding|4/7|n.137-1639A>G||||||,G|intron_variant|MODIFIER|IFTAP|ENSG00000166352|transcript|ENST00000679072.1|nonsense_mediated_decay|2/4|n.137-1639A>G||||||,G|intron_variant|MODIFIER|IFTAP|ENSG00000166352|transcript|ENST00000676979.1|protein_coding|3/6|n.137-1639A>G||||||,G|intron_variant|MODIFIER|IFTAP|ENSG00000166352|transcript|ENST00000677808.1|protein_coding|1/2|n.-119-16371A>G||||||,G|intron_variant|MODIFIER|IFTAP|ENSG00000166352|transcript|ENST00000677116.1|nonsense_mediated_decay|2/4|n.137-1639A>G||||||,G|intron_variant|MODIFIER|IFTAP|ENSG00000166352|transcript|ENST00000679022.1|protein_coding|2/4|n.137-1639A>G||||||,G|intron_variant|MODIFIER|IFTAP|ENSG00000166352|transcript|ENST00000676885.1|nonsense_mediated_decay|2/5|n.137-16371A>G||||||,G|intron_variant|MODIFIER|IFTAP|ENSG00000166352|transcript|ENST00000676921.1|protein_coding|2/3|n.137-1639A>G||||||,G|intron_variant|MODIFIER|IFTAP|ENSG00000166352|transcript|ENST00000678950.1|protein_coding|2/4|n.137-1639A>G||||||,G|intron_variant|MODIFIER|IFTAP|ENSG00000166352|transcript|ENST00000677623.1|nonsense_mediated_decay|2/5|n.137-1641A>G||||||,G|intron_variant|MODIFIER|IFTAP|ENSG00000166352|transcript|ENST00000678480.1|nonsense_mediated_decay|2/4|n.137-1639A>G||||||,G|intron_variant|MODIFIER|IFTAP|ENSG00000166352|transcript|ENST00000677156.1|nonsense_mediated_decay|1/3|c.137-4406A>G||||||WARNING_TRANSCRIPT_NO_STOP_CODON	intraflagellar transport associated protein
1168354	4_21956262_G_A	0	0.5	0	INTERGENIC	NA
1168355	4_21959980_T_C	0	0.388888888888889	0	INTERGENIC	NA
1168356	4_21962850_G_A	0	1	0	INTERGENIC	NA
1168357	4_21963841_C_T	0	0.346153846153846	0	A|intron_variant|MODIFIER|AC104042.1|ENSG00000254498|transcript|ENST00000524806.1|processed_pseudogene|1/1|n.775-10G>A||||||	transforming, acidic coiled-coil containing protein 3 (TACC3) pseudogene
1168358	4_21964588_C_T	0	0.678571428571429	0	INTERGENIC	NA
1168359	4_21971934_C_A	0	0.45	0	INTERGENIC	NA
1168360	4_22009237_C_T	0	0.545454545454545	0	INTERGENIC	NA
1168361	4_22042191_T_C	0	1	0	INTERGENIC	NA
1168362	4_22092118_G_A	0	0.555555555555556	0	INTERGENIC	NA
1168363	4_22092348_G_T	0	0.333333333333333	0	INTERGENIC	NA
1168364	4_22097152_G_T	0	0.65	0	INTERGENIC	NA
1168365	4_22132738_G_T	0	0.368421052631579	0	INTERGENIC	NA
1168366	4_22133701_G_A	0	0.619047619047619	0	INTERGENIC	NA
1168367	4_22134022_G_A	0	0.388888888888889	0	INTERGENIC	NA
1168368	4_22135410_A_G	0	0.722222222222222	0	INTERGENIC	NA
1168369	4_22135571_A_G	0	0.633333333333333	0	INTERGENIC	NA
1168370	4_22141059_G_A	0	0.578947368421053	0	INTERGENIC	NA
1168371	4_22143754_G_A	0	0.631578947368421	0	INTERGENIC	NA
1168372	4_22154839_T_C	0	0.346153846153846	0	INTERGENIC	NA
1168373	4_22163341_G_A	0	0.513513513513513	0	INTERGENIC	NA
1168374	4_22163551_T_C	0	0.541666666666667	0	INTERGENIC	NA
1168375	4_22196293_C_T	0	0.722222222222222	0	INTERGENIC	NA
1168376	4_22203873_A_G	0	0.580645161290323	0	INTERGENIC	NA
1168377	4_22244821_C_T	0	0.45	0	INTERGENIC	NA
1168378	4_22244851_T_C	0	0.55	0	INTERGENIC	NA
1168379	4_22245159_C_A	0	0.454545454545455	0	INTERGENIC	NA
1168380	4_22250010_G_A	0	0.521739130434783	0	INTERGENIC	NA
1168381	4_22250613_C_T	0	0.44	0	INTERGENIC	NA
1168382	4_22251148_T_G	0	0.642857142857143	0	INTERGENIC	NA
1168383	4_22253558_C_A	0	0.68	0	INTERGENIC	NA
1168384	4_22266919_C_T	0	0.444444444444444	0	INTERGENIC	NA
1168385	4_22312816_A_G	0	0.583333333333333	0	INTERGENIC	NA
1168386	4_22322239_T_C	0	0.433333333333333	0	INTERGENIC	NA
1168387	4_22323447_C_T	0	0.551724137931034	0	INTERGENIC	NA
1168388	4_22327597_G_A	0	0.333333333333333	0	INTERGENIC	NA
1168389	4_22327703_C_T	0	0.24	0	INTERGENIC	NA
1168390	4_22361562_T_C	0	0.375	0	INTERGENIC	NA
1168391	4_22390138_G_A	0	0.578947368421053	0	INTERGENIC	NA
1168392	4_22391279_G_T	0	0.529411764705882	0	INTERGENIC	NA
1168393	4_22393514_A_G	0	0.357142857142857	0	INTERGENIC	NA
1168394	4_22397066_A_C	0	0.388888888888889	0	INTERGENIC	NA
1168395	4_22400030_C_T	0	0.476190476190476	0	INTERGENIC	NA
1168396	4_22404712_G_C	0	0.392857142857143	0	INTERGENIC	NA
1168397	4_22415115_G_A	0	0.571428571428571	0	INTERGENIC	NA
1168398	4_22417300_A_C	0	0.529411764705882	0	INTERGENIC	NA
1168399	4_22417331_G_A	0	0.466666666666667	0	INTERGENIC	NA
1168400	4_22419636_C_A	0	0.48	0	INTERGENIC	NA
1168401	4_22420592_G_A	0	1	0	INTERGENIC	NA
1168402	4_22437976_C_A	0	0.423076923076923	0	INTERGENIC	NA
1168403	4_22440469_T_C	0	1	0	INTERGENIC	NA
1168404	4_22446183_A_G	0	1	0	INTERGENIC	NA
1168405	4_22450653_G_A	0	1	0	INTERGENIC	NA
1168406	4_22462807_G_A	0	0.538461538461538	0	INTERGENIC	NA
1168407	4_22466998_G_C	0	0.5	0	INTERGENIC	NA
1168408	4_22467101_G_A	0	0.541666666666667	0	INTERGENIC	NA
1168409	4_22470027_T_G	0	0.52	0	INTERGENIC	NA
1168410	4_22472356_C_T	0	0.607142857142857	0	INTERGENIC	NA
1168411	4_22472912_C_T	0	0.523809523809524	0	INTERGENIC	NA
1168412	4_22475281_T_C	0	0.761904761904762	0	INTERGENIC	NA
1168413	4_22478182_T_C	0	0.4375	0	INTERGENIC	NA
1168414	4_22483310_G_A	0	0.5	0	INTERGENIC	NA
1168415	4_22483535_A_G	0	0.458333333333333	0	INTERGENIC	NA
1168416	4_22487139_T_G	0	1	1	INTERGENIC	NA
1168417	4_22487738_G_A	0	0.52	0.961538461538462	INTERGENIC	NA
1168418	4_22491650_C_A	0	0.555555555555556	1	INTERGENIC	NA
1168419	4_22499248_C_T	0	0.68	1	INTERGENIC	NA
1168420	4_22499422_C_A	0	0.75	1	INTERGENIC	NA
1168421	4_22501861_G_T	0	1	1	INTERGENIC	NA
1168422	4_22503507_C_G	0	0.545454545454545	1	INTERGENIC	NA
1168423	4_22507730_T_C	0	0.25	1	INTERGENIC	NA
1168424	4_22508587_A_G	0	0.5625	1	INTERGENIC	NA
1168425	4_22512792_T_C	0	0.416666666666667	0	INTERGENIC	NA
1168426	4_22517212_C_G	0	0.5	1	INTERGENIC	NA
1168427	4_22518365_C_A	0	0.523809523809524	0.96	INTERGENIC	NA
1168428	4_22519344_G_A	0	0.608695652173913	1	INTERGENIC	NA
1168429	4_22519352_T_C	0	0.636363636363636	1	INTERGENIC	NA
1168430	4_22524179_A_G	0	0.375	0	INTERGENIC	NA
1168431	4_22534493_C_T	0	0.545454545454545	0	INTERGENIC	NA
1168432	4_22536537_T_C	0	0.625	0	INTERGENIC	NA
1168433	4_22548147_T_C	0	0.545454545454545	0	INTERGENIC	NA
1168434	4_22548240_T_C	0	0.55	0	INTERGENIC	NA
1168435	4_22549343_C_T	0	0.947368421052632	0	INTERGENIC	NA
1168436	4_22553300_A_C	0	0.476190476190476	0	INTERGENIC	NA
1168437	4_22559258_C_T	0	0.555555555555556	0	INTERGENIC	NA
1168438	4_22560462_A_C	0	1	0	INTERGENIC	NA
1168439	4_22562289_T_C	0	0.6	0	INTERGENIC	NA
1168440	4_22562851_C_T	0	0.8	0	INTERGENIC	NA
1168441	4_22567370_T_C	0	0.347826086956522	0	INTERGENIC	NA
1168442	4_22570873_C_T	0	0.478260869565217	0	INTERGENIC	NA
1168443	4_22571103_G_A	0	0.526315789473684	0	INTERGENIC	NA
1168444	4_22578986_A_G	0	1	0	INTERGENIC	NA
1168445	4_22579521_A_G	0	1	0	INTERGENIC	NA
1168446	4_22579681_C_T	0	0.375	0	INTERGENIC	NA
1168447	4_22581203_C_T	0	0.444444444444444	0	INTERGENIC	NA
1168448	4_22586998_G_T	0	0.478260869565217	0	INTERGENIC	NA
1168449	4_22587019_G_A	0	0.52	0	INTERGENIC	NA
1168450	4_22592396_C_T	0	0.310344827586207	0	INTERGENIC	NA
1168451	4_22593279_A_G	0	1	0	INTERGENIC	NA
1168452	4_22606044_G_T	0	0.304347826086957	0	INTERGENIC	NA
1168453	4_22610692_C_T	0	0.55	0	INTERGENIC	NA
1168454	4_22612679_T_G	0	0.565217391304348	0	INTERGENIC	NA
1168455	4_22614104_T_C	0	0.476190476190476	0	INTERGENIC	NA
1168456	4_22616541_C_T	0	0.296296296296296	1	INTERGENIC	NA
1168457	4_22627787_G_A	0	0.565217391304348	1	INTERGENIC	NA
1168458	4_22674453_T_C	0	0.428571428571429	0	INTERGENIC	NA
1168459	4_22759641_G_T	0	0.576923076923077	0	INTERGENIC	NA
1168460	4_22786347_G_T	0	0.44	0	INTERGENIC	NA
1168461	4_22790734_G_A	0	0.375	0	INTERGENIC	NA
1168462	4_22791891_A_G	0	1	1	INTERGENIC	NA
1168463	4_22794865_C_G	0	1	1	INTERGENIC	NA
1168464	4_22796276_G_C	0	1	1	INTERGENIC	NA
1168465	4_22796985_A_G	0	0.7	0	INTERGENIC	NA
1168466	4_22797843_C_T	0	0.636363636363636	0	INTERGENIC	NA
1168467	4_22798442_A_G	0	0.5	0	INTERGENIC	NA
1168468	4_22810405_C_G	0	0.411764705882353	0	INTERGENIC	NA
1168469	4_22847562_T_A	0	0.380952380952381	0	INTERGENIC	NA
1168470	4_22874169_G_A	0	0.611111111111111	0	INTERGENIC	NA
1168471	4_22945301_A_G	0	0.529411764705882	0	INTERGENIC	NA
1168472	4_22951330_T_C	0	0.45	0	INTERGENIC	NA
1168473	4_22953519_G_T	0	0.483870967741935	1	INTERGENIC	NA
1168474	4_22954521_G_A	0	0.434782608695652	1	INTERGENIC	NA
1168475	4_22959131_A_G	0	0.4	1	INTERGENIC	NA
1168476	4_22959867_G_C	0	0.529411764705882	1	INTERGENIC	NA
1168477	4_22960730_A_C	0	0.461538461538462	1	INTERGENIC	NA
1168478	4_22960849_T_C	0	0.318181818181818	1	INTERGENIC	NA
1168479	4_22968379_A_G	0	0.303030303030303	1	INTERGENIC	NA
1168480	4_22972857_C_T	0	0.461538461538462	1	INTERGENIC	NA
1168481	4_22985985_A_G	0	1	0	INTERGENIC	NA
1168482	4_22990106_C_G	0	1	1	INTERGENIC	NA
1168483	4_22995434_C_T	0	0.958333333333333	1	INTERGENIC	NA
1168484	4_22996844_T_A	0	1	1	INTERGENIC	NA
1168485	4_23000391_A_G	0	1	0.95	INTERGENIC	NA
1168486	4_23005366_T_G	0	1	0.954545454545455	INTERGENIC	NA
1168487	4_23008383_G_A	0	1	1	INTERGENIC	NA
1168488	4_23009816_A_G	0	1	1	INTERGENIC	NA
1168489	4_23012614_G_A	0	1	0	INTERGENIC	NA
1168490	4_23019225_A_T	0	1	1	INTERGENIC	NA
1168491	4_23023888_A_G	0	1	0	INTERGENIC	NA
1168492	4_23024799_C_T	0	1	0	INTERGENIC	NA
1168493	4_23026034_A_G	0	1	0	INTERGENIC	NA
1168494	4_23029045_C_G	0	1	0	INTERGENIC	NA
1168495	4_23030056_A_G	0	0.931034482758621	0	INTERGENIC	NA
1168496	4_23030597_G_A	0	1	0	INTERGENIC	NA
1168497	4_23031662_C_G	0	0.96969696969697	0	INTERGENIC	NA
1168498	4_23032949_T_C	0	1	0	INTERGENIC	NA
1168499	4_23034899_T_C	0	1	0	INTERGENIC	NA
1168500	4_23035353_C_T	0	1	0	INTERGENIC	NA
1168501	4_23039258_T_G	0	1	0	INTERGENIC	NA
1168502	4_23042103_G_A	0	1	0	INTERGENIC	NA
1168503	4_23044899_G_A	0	1	0	INTERGENIC	NA
1168504	4_23045372_A_T	0	1	0	INTERGENIC	NA
1168505	4_23046523_T_C	0	1	0	INTERGENIC	NA
1168506	4_23047461_T_C	0	0.346153846153846	0	INTERGENIC	NA
1168507	4_23047479_G_A	0	1	0	INTERGENIC	NA
1168508	4_23048406_A_G	0	1	0	INTERGENIC	NA
1168509	4_23052068_G_A	0	0.523809523809524	0	INTERGENIC	NA
1168510	4_23062521_G_C	0	1	0	INTERGENIC	NA
1168511	4_23064658_G_C	0	0.961538461538462	0	INTERGENIC	NA
1168512	4_23072836_G_T	0	0.346153846153846	0	INTERGENIC	NA
1168513	4_23083392_G_A	0	1	0	INTERGENIC	NA
1168514	4_23086428_T_C	0	1	0	INTERGENIC	NA
1168515	4_23088316_C_G	0	1	0	INTERGENIC	NA
1168516	4_23100385_G_A	0	1	0	INTERGENIC	NA
1168517	4_23115925_A_T	0	1	0	INTERGENIC	NA
1168518	4_23128566_G_C	0	0.380952380952381	0	INTERGENIC	NA
1168519	4_23140498_G_A	0	1	0	INTERGENIC	NA
1168520	4_23142031_G_C	0	1	0	INTERGENIC	NA
1168521	4_23145264_G_A	0	0.967741935483871	0	INTERGENIC	NA
1168522	4_23164008_C_T	0	1	0	INTERGENIC	NA
1168523	4_23165018_A_G	0	1	0	INTERGENIC	NA
1168524	4_23166173_A_T	0	1	0	INTERGENIC	NA
1168525	4_23166531_T_G	0	0.285714285714286	0	INTERGENIC	NA
1168526	4_23169600_C_T	0	1	0	INTERGENIC	NA
1168527	4_23175303_C_T	0	0.409090909090909	0	INTERGENIC	NA
1168528	4_23234599_G_T	0	0.4	0	INTERGENIC	NA
1168529	4_23264478_T_G	0	0.476190476190476	0	INTERGENIC	NA
1168530	4_23289516_A_C	0	1	0	INTERGENIC	NA
1168531	4_23307056_G_C	0	0.714285714285714	0	INTERGENIC	NA
1168532	4_23309898_A_G	0	0.473684210526316	0	INTERGENIC	NA
1168533	4_23316074_G_A	0	0.523809523809524	0	INTERGENIC	NA
1168534	4_23331518_G_A	0	0.5625	0	INTERGENIC	NA
1168535	4_23337412_C_A	0	0.516129032258065	0	INTERGENIC	NA
1168536	4_23343831_T_G	0	0.5	0	INTERGENIC	NA
1168537	4_23347720_C_T	0	0.476190476190476	0	INTERGENIC	NA
1168538	4_23348676_A_G	0	0.36	0	INTERGENIC	NA
1168539	4_23348754_C_T	0	0.5	0	INTERGENIC	NA
1168540	4_23352745_A_G	0	1	0	INTERGENIC	NA
1168541	4_23353864_G_A	0	1	0	INTERGENIC	NA
1168542	4_23355684_G_T	0	1	0	INTERGENIC	NA
1168543	4_23412078_C_T	0	0.5	0	INTERGENIC	NA
1168544	4_23415773_A_T	0	0.46875	0	INTERGENIC	NA
1168545	4_23415926_A_T	0	0.48	0	INTERGENIC	NA
1168546	4_23429145_A_G	0	0.470588235294118	0	INTERGENIC	NA
1168547	4_23430757_C_T	0	0.392857142857143	0	INTERGENIC	NA
1168548	4_23433212_G_A	0	0.444444444444444	0	INTERGENIC	NA
1168549	4_23439107_A_G	0	0.421052631578947	0	INTERGENIC	NA
1168550	4_23441929_A_G	0	0.428571428571429	0	INTERGENIC	NA
1168551	4_23446043_T_C	0	1	0	INTERGENIC	NA
1168552	4_23449981_G_A	0	0.458333333333333	0	INTERGENIC	NA
1168553	4_23478990_C_T	0	0.260869565217391	0	INTERGENIC	NA
1168554	4_23488852_T_C	0	0.56	1	INTERGENIC	NA
1168555	4_23493915_T_C	0	0.5	1	INTERGENIC	NA
1168556	4_23507890_A_C	0	0.454545454545455	0	INTERGENIC	NA
1168557	4_23515017_G_T	0	0.545454545454545	0	INTERGENIC	NA
1168558	4_23517547_C_T	0	0.347826086956522	0	INTERGENIC	NA
1168559	4_23518374_C_T	0	0.5	0	INTERGENIC	NA
1168560	4_23519088_C_T	0	0.6875	0	INTERGENIC	NA
1168561	4_23520017_T_C	0	0.464285714285714	0	INTERGENIC	NA
1168562	4_23522483_A_G	0	0.517241379310345	0	INTERGENIC	NA
1168563	4_23532121_C_G	0	0.529411764705882	0	INTERGENIC	NA
1168564	4_23537524_G_T	0	0.4	0	INTERGENIC	NA
1168565	4_23537621_G_A	0	0.416666666666667	0	INTERGENIC	NA
1168566	4_23547334_C_T	0	0.516129032258065	0	INTERGENIC	NA
1168567	4_23549448_G_A	0	0.485714285714286	0	INTERGENIC	NA
1168568	4_23550204_T_C	0	0.541666666666667	0	INTERGENIC	NA
1168569	4_23550611_T_G	0	0.481481481481481	0	INTERGENIC	NA
1168570	4_23580858_A_G	0	0.619047619047619	0	INTERGENIC	NA
1168571	4_23585842_A_G	0	1	1	INTERGENIC	NA
1168572	4_23598686_G_A	0	0.576923076923077	0	INTERGENIC	NA
1168573	4_23601697_T_C	0	0.368421052631579	0	INTERGENIC	NA
1168574	4_23601885_A_G	0	0.444444444444444	0	INTERGENIC	NA
1168575	4_23607341_G_C	0	0.6	0	INTERGENIC	NA
1168576	4_23608305_G_A	0	0.407407407407407	1	INTERGENIC	NA
1168577	4_23611795_A_G	0	0.36	0	INTERGENIC	NA
1168578	4_23613375_G_A	0	0.35	1	T|intron_variant|MODIFIER|LINC02759|ENSG00000255175|transcript|ENST00000529017.5|pseudogene|3/4|n.214-3709G>A||||||,T|intron_variant|MODIFIER|LINC02759|ENSG00000255175|transcript|ENST00000531882.1|pseudogene|3/4|n.222-3709G>A||||||	long intergenic non-protein coding RNA 2759
1168579	4_23629851_G_A	0	1	0	G|intron_variant|MODIFIER|LINC02759|ENSG00000255175|transcript|ENST00000529017.5|pseudogene|3/4|n.214-6795A>C||||||,G|intron_variant|MODIFIER|LINC02759|ENSG00000255175|transcript|ENST00000531882.1|pseudogene|3/4|n.222-6795A>C||||||	long intergenic non-protein coding RNA 2759
1168580	4_23630520_G_A	0	0.4	0	G|intron_variant|MODIFIER|LINC02759|ENSG00000255175|transcript|ENST00000529017.5|pseudogene|3/4|n.213+6780T>C||||||,G|intron_variant|MODIFIER|LINC02759|ENSG00000255175|transcript|ENST00000531882.1|pseudogene|3/4|n.221+6780T>C||||||	long intergenic non-protein coding RNA 2759
1168581	4_23636722_G_A	0	0.608695652173913	0	G|intron_variant|MODIFIER|LINC02759|ENSG00000255175|transcript|ENST00000529017.5|pseudogene|3/4|n.213+4405T>C||||||,G|intron_variant|MODIFIER|LINC02759|ENSG00000255175|transcript|ENST00000531882.1|pseudogene|3/4|n.221+4405T>C||||||	long intergenic non-protein coding RNA 2759
1168582	4_23648358_C_T	0	0.478260869565217	1	T|intron_variant|MODIFIER|LINC02759|ENSG00000255175|transcript|ENST00000529017.5|pseudogene|2/4|n.152-155G>A||||||,T|intron_variant|MODIFIER|LINC02759|ENSG00000255175|transcript|ENST00000531882.1|pseudogene|2/4|n.160-155G>A||||||,T|intron_variant|MODIFIER|LINC02759|ENSG00000255175|transcript|ENST00000664750.1|pseudogene|2/2|n.147-155G>A||||||,T|intron_variant|MODIFIER|LINC02759|ENSG00000255175|transcript|ENST00000662265.1|pseudogene|2/3|n.146-155G>A||||||,T|intron_variant|MODIFIER|LINC02759|ENSG00000255175|transcript|ENST00000659609.1|pseudogene|1/2|n.56-155G>A||||||,T|intron_variant|MODIFIER|LINC02759|ENSG00000255175|transcript|ENST00000664639.1|pseudogene|2/3|n.188-155G>A||||||	long intergenic non-protein coding RNA 2759
1168583	4_23650424_T_C	0	0.347826086956522	1	C|intron_variant|MODIFIER|LINC02759|ENSG00000255175|transcript|ENST00000529017.5|pseudogene|1/4|n.26+3316A>G||||||,C|intron_variant|MODIFIER|LINC02759|ENSG00000255175|transcript|ENST00000531882.1|pseudogene|1/4|n.34+3316A>G||||||,C|intron_variant|MODIFIER|LINC02759|ENSG00000255175|transcript|ENST00000664750.1|pseudogene|1/2|n.21+3316A>G||||||,C|intron_variant|MODIFIER|LINC02759|ENSG00000255175|transcript|ENST00000662265.1|pseudogene|1/3|n.20+3316A>G||||||,C|intron_variant|MODIFIER|LINC02759|ENSG00000255175|transcript|ENST00000659609.1|pseudogene|1/2|n.55+3316A>G||||||,C|intron_variant|MODIFIER|LINC02759|ENSG00000255175|transcript|ENST00000664639.1|pseudogene|1/3|n.62+3316A>G||||||	long intergenic non-protein coding RNA 2759
1168584	4_23650724_A_G	0	0.241379310344828	1	G|intron_variant|MODIFIER|LINC02759|ENSG00000255175|transcript|ENST00000529017.5|pseudogene|1/4|n.26+3284T>C||||||,G|intron_variant|MODIFIER|LINC02759|ENSG00000255175|transcript|ENST00000531882.1|pseudogene|1/4|n.34+3284T>C||||||,G|intron_variant|MODIFIER|LINC02759|ENSG00000255175|transcript|ENST00000664750.1|pseudogene|1/2|n.21+3284T>C||||||,G|intron_variant|MODIFIER|LINC02759|ENSG00000255175|transcript|ENST00000662265.1|pseudogene|1/3|n.20+3284T>C||||||,G|intron_variant|MODIFIER|LINC02759|ENSG00000255175|transcript|ENST00000659609.1|pseudogene|1/2|n.55+3284T>C||||||,G|intron_variant|MODIFIER|LINC02759|ENSG00000255175|transcript|ENST00000664639.1|pseudogene|1/3|n.62+3284T>C||||||	long intergenic non-protein coding RNA 2759
1168585	4_23656763_A_G	0	1	0	T|intron_variant|MODIFIER|LINC02759|ENSG00000255175|transcript|ENST00000529017.5|pseudogene|1/4|n.26+485C>A||||||,T|intron_variant|MODIFIER|LINC02759|ENSG00000255175|transcript|ENST00000531882.1|pseudogene|1/4|n.34+485C>A||||||,T|intron_variant|MODIFIER|LINC02759|ENSG00000255175|transcript|ENST00000664750.1|pseudogene|1/2|n.21+485C>A||||||,T|intron_variant|MODIFIER|LINC02759|ENSG00000255175|transcript|ENST00000662265.1|pseudogene|1/3|n.20+485C>A||||||,T|intron_variant|MODIFIER|LINC02759|ENSG00000255175|transcript|ENST00000659609.1|pseudogene|1/2|n.55+485C>A||||||,T|intron_variant|MODIFIER|LINC02759|ENSG00000255175|transcript|ENST00000664639.1|pseudogene|1/3|n.62+485C>A||||||	long intergenic non-protein coding RNA 2759
1168586	4_23662091_G_C	0	0.333333333333333	1	C|intron_variant|MODIFIER|LINC01493|ENSG00000254562|transcript|ENST00000534756.1|pseudogene|2/2|n.217-186T>C||||||,C|intron_variant|MODIFIER|LINC01493|ENSG00000254562|transcript|ENST00000533575.5|pseudogene|2/3|n.300+6170T>C||||||,C|intron_variant|MODIFIER|LINC01493|ENSG00000254562|transcript|ENST00000530102.1|pseudogene|1/2|n.77+5934T>C||||||,C|intron_variant|MODIFIER|LINC01493|ENSG00000254562|transcript|ENST00000649890.1|pseudogene|2/6|n.310+5840T>C||||||,C|intron_variant|MODIFIER|LINC01493|ENSG00000254562|transcript|ENST00000660482.1|pseudogene|1/2|n.118+8180T>C||||||,C|intron_variant|MODIFIER|LINC01493|ENSG00000254562|transcript|ENST00000665044.1|pseudogene|2/3|n.284+5840T>C||||||,C|intron_variant|MODIFIER|LINC01493|ENSG00000254562|transcript|ENST00000664652.1|pseudogene|3/4|n.455+5840T>C||||||	long intergenic non-protein coding RNA 1493
1168587	4_23664540_T_C	0	0.5	0.96	T|intron_variant|MODIFIER|LINC01493|ENSG00000254562|transcript|ENST00000533575.5|pseudogene|2/3|n.301-4799A>T||||||,T|intron_variant|MODIFIER|LINC01493|ENSG00000254562|transcript|ENST00000530102.1|pseudogene|1/2|n.78-4799A>T||||||,T|intron_variant|MODIFIER|LINC01493|ENSG00000254562|transcript|ENST00000649890.1|pseudogene|2/6|n.310+10129A>T||||||,T|intron_variant|MODIFIER|LINC01493|ENSG00000254562|transcript|ENST00000660482.1|pseudogene|1/2|n.119-4799A>T||||||,T|intron_variant|MODIFIER|LINC01493|ENSG00000254562|transcript|ENST00000665044.1|pseudogene|2/3|n.285-4799A>T||||||,T|intron_variant|MODIFIER|LINC01493|ENSG00000254562|transcript|ENST00000664652.1|pseudogene|3/4|n.456-4799A>T||||||	long intergenic non-protein coding RNA 1493
1168588	4_23679244_G_T	0	0.366666666666667	1	G|intron_variant|MODIFIER|LINC01493|ENSG00000254562|transcript|ENST00000533575.5|pseudogene|2/3|n.301-3931C>G||||||,G|intron_variant|MODIFIER|LINC01493|ENSG00000254562|transcript|ENST00000530102.1|pseudogene|1/2|n.78-3931C>G||||||,G|intron_variant|MODIFIER|LINC01493|ENSG00000254562|transcript|ENST00000649890.1|pseudogene|2/6|n.310+10997C>G||||||,G|intron_variant|MODIFIER|LINC01493|ENSG00000254562|transcript|ENST00000660482.1|pseudogene|1/2|n.119-3931C>G||||||,G|intron_variant|MODIFIER|LINC01493|ENSG00000254562|transcript|ENST00000665044.1|pseudogene|2/3|n.285-3931C>G||||||,G|intron_variant|MODIFIER|LINC01493|ENSG00000254562|transcript|ENST00000664652.1|pseudogene|3/4|n.456-3931C>G||||||	long intergenic non-protein coding RNA 1493
1168589	4_23693367_G_A	0	0.315789473684211	0.944444444444444	T|intron_variant|MODIFIER|LINC01493|ENSG00000254562|transcript|ENST00000533575.5|pseudogene|2/3|n.301-651C>T||||||,T|intron_variant|MODIFIER|LINC01493|ENSG00000254562|transcript|ENST00000530102.1|pseudogene|1/2|n.78-651C>T||||||,T|intron_variant|MODIFIER|LINC01493|ENSG00000254562|transcript|ENST00000649890.1|pseudogene|2/6|n.311-12799C>T||||||,T|intron_variant|MODIFIER|LINC01493|ENSG00000254562|transcript|ENST00000660482.1|pseudogene|1/2|n.119-651C>T||||||,T|intron_variant|MODIFIER|LINC01493|ENSG00000254562|transcript|ENST00000665044.1|pseudogene|2/3|n.285-651C>T||||||,T|intron_variant|MODIFIER|LINC01493|ENSG00000254562|transcript|ENST00000664652.1|pseudogene|3/4|n.456-651C>T||||||	long intergenic non-protein coding RNA 1493
1168590	4_23693406_A_T	0	0.4	1	C|intron_variant|MODIFIER|LINC01493|ENSG00000254562|transcript|ENST00000533575.5|pseudogene|3/3|n.422+3281G>C||||||,C|intron_variant|MODIFIER|LINC01493|ENSG00000254562|transcript|ENST00000649890.1|pseudogene|2/6|n.311-8746G>C||||||	long intergenic non-protein coding RNA 1493
1168591	4_23694560_G_A	0	0.416666666666667	1	G|intron_variant|MODIFIER|LINC01493|ENSG00000254562|transcript|ENST00000533575.5|pseudogene|3/3|n.423-823A>G||||||,G|intron_variant|MODIFIER|LINC01493|ENSG00000254562|transcript|ENST00000649890.1|pseudogene|2/6|n.311-2750A>G||||||	long intergenic non-protein coding RNA 1493
1168592	4_23697094_G_A	0	0.5	0.941176470588235	G|intron_variant|MODIFIER|LINC01493|ENSG00000254562|transcript|ENST00000649890.1|pseudogene|4/6|n.765+780C>G||||||	long intergenic non-protein coding RNA 1493
1168593	4_23698004_G_A	0	0.458333333333333	0	G|intron_variant|MODIFIER|LINC01493|ENSG00000254562|transcript|ENST00000649890.1|pseudogene|4/6|n.766-165T>G||||||	long intergenic non-protein coding RNA 1493
1168594	4_23700221_C_T	0	0.409090909090909	1	C|intron_variant|MODIFIER|LINC01493|ENSG00000254562|transcript|ENST00000649890.1|pseudogene|5/6|n.911+12T>C||||||	long intergenic non-protein coding RNA 1493
1168595	4_23715016_G_A	0	0.421052631578947	1	INTERGENIC	NA
1168596	4_23719445_G_T	0	0.5	0.944444444444444	INTERGENIC	NA
1168597	4_23719503_T_C	0	0.368421052631579	1	INTERGENIC	NA
1168598	4_23720466_G_A	0	0.44	1	INTERGENIC	NA
1168599	4_23722632_C_T	0	1	0	INTERGENIC	NA
1168600	4_23731971_C_T	0	0.352941176470588	0	INTERGENIC	NA
1168601	4_23734506_G_A	0	0.444444444444444	0	INTERGENIC	NA
1168602	4_23738113_A_G	0	0.555555555555556	1	INTERGENIC	NA
1168603	4_23742645_C_T	0	0.428571428571429	0	INTERGENIC	NA
1168604	4_23744681_G_A	0	0.521739130434783	0	INTERGENIC	NA
1168605	4_23745081_A_G	0	0.555555555555556	0	INTERGENIC	NA
1168606	4_23745308_C_T	0	0.32	0	INTERGENIC	NA
1168607	4_23745654_T_C	0	0.384615384615385	0	INTERGENIC	NA
1168608	4_23747454_A_G	0	1	0	INTERGENIC	NA
1168609	4_23777242_T_C	0	0.7	0	INTERGENIC	NA
1168610	4_23786945_C_G	0	0.466666666666667	0	INTERGENIC	NA
1168611	4_23787178_T_C	0	1	0	INTERGENIC	NA
1168612	4_23788509_C_T	0	0.615384615384615	1	INTERGENIC	NA
1168613	4_23799506_G_A	0	0.65	0	INTERGENIC	NA
1168614	4_23799564_C_T	0	0.482758620689655	0	INTERGENIC	NA
1168615	4_23805155_C_A	0	0.833333333333333	0	INTERGENIC	NA
1168616	4_23808555_C_T	0	0.55	1	INTERGENIC	NA
1168617	4_23811486_T_C	0	0.421052631578947	0	INTERGENIC	NA
1168618	4_23813899_C_T	0	0.551724137931034	0	INTERGENIC	NA
1168619	4_23817261_C_T	0	0.5	1	INTERGENIC	NA
1168620	4_23819986_G_A	0	0.681818181818182	1	INTERGENIC	NA
1168621	4_23821896_A_G	0	1	1	INTERGENIC	NA
1168622	4_23825992_G_A	0	1	1	INTERGENIC	NA
1168623	4_23828644_T_C	0	0.473684210526316	0	INTERGENIC	NA
1168624	4_23837847_T_C	0	1	0	INTERGENIC	NA
1168625	4_23868702_G_A	0	0.545454545454545	0	INTERGENIC	NA
1168626	4_23873296_T_A	0	1	1	INTERGENIC	NA
1168627	4_23884700_G_T	0	0.421052631578947	0	INTERGENIC	NA
1168628	4_23891651_T_C	0	0.5	1	INTERGENIC	NA
1168629	4_23893586_T_G	0	0.4	1	INTERGENIC	NA
1168630	4_23896807_C_T	0	0.478260869565217	1	INTERGENIC	NA
1168631	4_23897887_G_A	0	0.541666666666667	0	INTERGENIC	NA
1168632	4_23912148_T_C	0	0.473684210526316	1	INTERGENIC	NA
1168633	4_23925105_T_C	0	1	0	INTERGENIC	NA
1168634	4_23954582_T_C	0	1	0	INTERGENIC	NA
1168635	4_23956118_C_T	0	1	0	INTERGENIC	NA
1168636	4_23971128_C_T	0	0.954545454545455	0	INTERGENIC	NA
1168637	4_23989477_T_C	0	1	0	INTERGENIC	NA
1168638	4_23990387_C_T	0	1	0	INTERGENIC	NA
1168639	4_23998655_A_G	0	1	0	INTERGENIC	NA
1168640	4_24001859_C_G	0	1	0	INTERGENIC	NA
1168641	4_24003217_C_T	0	1	0	INTERGENIC	NA
1168642	4_24024733_A_G	0	1	0	C|intron_variant|MODIFIER|AC021723.2|ENSG00000285751|transcript|ENST00000649415.1|pseudogene|2/2|n.210-23289A>G||||||	novel transcript
1168643	4_24026306_A_G	0	1	0	A|intron_variant|MODIFIER|AC021723.2|ENSG00000285751|transcript|ENST00000649415.1|pseudogene|2/2|n.210-29172C>T||||||	novel transcript
1168644	4_24026998_C_T	0	1	0	A|intron_variant|MODIFIER|AC021723.2|ENSG00000285751|transcript|ENST00000649415.1|pseudogene|2/2|n.210-37067C>T||||||	novel transcript
1168645	4_24029138_A_G	0	0.967741935483871	0	T|intron_variant|MODIFIER|AC021723.2|ENSG00000285751|transcript|ENST00000649415.1|pseudogene|2/2|n.210-38243G>A||||||	novel transcript
1168646	4_24031014_C_T	0	1	0	T|intron_variant|MODIFIER|AC021723.2|ENSG00000285751|transcript|ENST00000649415.1|pseudogene|2/2|n.209+31363G>A||||||	novel transcript
1168647	4_24033850_T_C	0	1	0	A|intron_variant|MODIFIER|AC021723.2|ENSG00000285751|transcript|ENST00000649415.1|pseudogene|2/2|n.209+22519C>T||||||	novel transcript
1168648	4_24037281_A_G	0	1	0	A|intron_variant|MODIFIER|AC021723.2|ENSG00000285751|transcript|ENST00000649415.1|pseudogene|2/2|n.209+16784A>T||||||	novel transcript
1168649	4_24045072_T_G	0	1	0	T|intron_variant|MODIFIER|AC021723.2|ENSG00000285751|transcript|ENST00000649415.1|pseudogene|2/2|n.209+3157G>A||||||	novel transcript
1168650	4_24045935_A_T	0	1	0	C|intron_variant|MODIFIER|AC021723.2|ENSG00000285751|transcript|ENST00000649415.1|pseudogene|2/2|n.209+1220T>G||||||	novel transcript
1168651	4_24045990_T_C	0	1	0	T|intron_variant|MODIFIER|AC021723.2|ENSG00000285751|transcript|ENST00000649415.1|pseudogene|2/2|n.209+881G>A||||||	novel transcript
1168652	4_24047031_A_G	0	1	0	A|intron_variant|MODIFIER|AC021723.2|ENSG00000285751|transcript|ENST00000649415.1|pseudogene|1/2|n.115-1935C>T||||||	novel transcript
1168653	4_24047189_G_T	0	1	0	C|intron_variant|MODIFIER|AC021723.2|ENSG00000285751|transcript|ENST00000649415.1|pseudogene|1/2|n.115-3820C>G||||||	novel transcript
1168654	4_24063586_G_A	0	1	0	C|intron_variant|MODIFIER|AC021723.2|ENSG00000285751|transcript|ENST00000649415.1|pseudogene|1/2|n.114+19440T>G||||||	novel transcript
1168655	4_24065269_A_C	0	1	0	C|intron_variant|MODIFIER|AC021723.2|ENSG00000285751|transcript|ENST00000649415.1|pseudogene|1/2|n.114+14418A>G||||||	novel transcript
1168656	4_24065360_G_C	0	1	0	G|intron_variant|MODIFIER|AC021723.2|ENSG00000285751|transcript|ENST00000649415.1|pseudogene|1/2|n.114+12288T>C||||||	novel transcript
1168657	4_24065432_T_C	0	1	0	A|intron_variant|MODIFIER|AC021723.2|ENSG00000285751|transcript|ENST00000649415.1|pseudogene|1/2|n.114+7244C>T||||||	novel transcript
1168658	4_24069422_C_T	0	1	0	INTERGENIC	NA
1168659	4_24098994_C_T	0	1	0	INTERGENIC	NA
1168660	4_24126664_T_C	0	1	0	INTERGENIC	NA
1168661	4_24126805_T_C	0	1	1	INTERGENIC	NA
1168662	4_24127414_G_A	0	0.928571428571429	0	INTERGENIC	NA
1168663	4_24131384_A_G	0	1	0	INTERGENIC	NA
1168664	4_24136516_C_T	0	0.428571428571429	0	INTERGENIC	NA
1168665	4_24138058_G_A	0	0.6	0	INTERGENIC	NA
1168666	4_24138430_T_C	0	0.48	0	INTERGENIC	NA
1168667	4_24139780_G_A	0	0.464285714285714	0	INTERGENIC	NA
1168668	4_24139949_C_T	0	0.333333333333333	0	INTERGENIC	NA
1168669	4_24140238_G_C	0	0.6	0	INTERGENIC	NA
1168670	4_24140595_T_C	0	1	0	INTERGENIC	NA
1168671	4_24140989_G_A	0	0.388888888888889	0	INTERGENIC	NA
1168672	4_24141072_A_T	0	0.421052631578947	0	INTERGENIC	NA
1168673	4_24141343_G_T	0	0.52	0	INTERGENIC	NA
1168674	4_24143019_C_T	0	0.590909090909091	0	INTERGENIC	NA
1168675	4_24144552_G_A	0	0.315789473684211	0	INTERGENIC	NA
1168676	4_24152172_T_A	0	0.535714285714286	0	INTERGENIC	NA
1168677	4_24154793_C_T	0	0.458333333333333	0	INTERGENIC	NA
1168678	4_24157476_T_A	0	0.428571428571429	0	INTERGENIC	NA
1168679	4_24160448_T_G	0	0.388888888888889	0	INTERGENIC	NA
1168680	4_24185086_G_A	0	1	0	INTERGENIC	NA
1168681	4_24187432_A_G	0	0.631578947368421	0	INTERGENIC	NA
1168682	4_24187874_C_T	0	0.444444444444444	0	INTERGENIC	NA
1168683	4_24191170_C_T	0	0.52	0	INTERGENIC	NA
1168684	4_24201156_A_G	0	0.466666666666667	0	INTERGENIC	NA
1168685	4_24201552_G_A	0	0.368421052631579	0	INTERGENIC	NA
1168686	4_24202924_A_G	0	0.454545454545455	0	INTERGENIC	NA
1168687	4_24211500_C_T	0	0.482758620689655	0	INTERGENIC	NA
1168688	4_24240730_T_C	0	0.333333333333333	0	INTERGENIC	NA
1168689	4_24243742_G_A	0	0.521739130434783	0	INTERGENIC	NA
1168690	4_24246086_C_G	0	0.625	0	INTERGENIC	NA
1168691	4_24247403_G_A	0	0.576923076923077	0	INTERGENIC	NA
1168692	4_24254669_T_C	0	0.533333333333333	0	INTERGENIC	NA
1168693	4_24265957_A_G	0	0.285714285714286	0	INTERGENIC	NA
1168694	4_24267625_T_G	0	0.56	0	INTERGENIC	NA
1168695	4_24269811_G_A	0	0.344827586206897	0	INTERGENIC	NA
1168696	4_24270646_T_C	0	0.65	0	INTERGENIC	NA
1168697	4_24285296_A_G	0	0.714285714285714	0	INTERGENIC	NA
1168698	4_24289597_C_A	0	0.411764705882353	0	INTERGENIC	NA
1168699	4_24307862_T_C	0	0.466666666666667	0	INTERGENIC	NA
1168700	4_24316001_C_G	0	0.433333333333333	1	INTERGENIC	NA
1168701	4_24322839_A_C	0	0.52	1	INTERGENIC	NA
1168702	4_24343297_A_T	0	0.533333333333333	0	INTERGENIC	NA
1168703	4_24362874_C_T	0	0.55	0	INTERGENIC	NA
1168704	4_24377232_A_T	0	0.666666666666667	0	INTERGENIC	NA
1168705	4_24382585_G_A	0	0.681818181818182	0	INTERGENIC	NA
1168706	4_24391214_A_C	0	0.538461538461538	0	INTERGENIC	NA
1168707	4_24392983_C_T	0	0.526315789473684	0	INTERGENIC	NA
1168708	4_24396279_G_A	0	0.714285714285714	0	INTERGENIC	NA
1168709	4_24407164_G_A	0	0.464285714285714	0	INTERGENIC	NA
1168710	4_24408713_C_T	0	1	1	INTERGENIC	NA
1168711	4_24408744_C_T	0	0.476190476190476	0	INTERGENIC	NA
1168712	4_24412227_G_A	0	0.423076923076923	0	INTERGENIC	NA
1168713	4_24412314_C_A	0	0.36	0	INTERGENIC	NA
1168714	4_24415273_T_C	0	0.590909090909091	0	INTERGENIC	NA
1168715	4_24432236_G_A	0	0.421052631578947	0	INTERGENIC	NA
1168716	4_24449390_T_C	0	0.434782608695652	0	INTERGENIC	NA
1168717	4_24460452_G_A	0	0.444444444444444	1	INTERGENIC	NA
1168718	4_24464467_G_A	0	0.666666666666667	0	INTERGENIC	NA
1168719	4_24476401_G_T	0	0.411764705882353	0	INTERGENIC	NA
1168720	4_24489123_G_C	0	0.607142857142857	1	INTERGENIC	NA
1168721	4_24489275_A_G	0	0.476190476190476	1	INTERGENIC	NA
1168722	4_24511798_A_G	0	0.476190476190476	0	INTERGENIC	NA
1168723	4_24538694_T_G	0	0.611111111111111	0	INTERGENIC	NA
1168724	4_24552461_G_A	0	0.583333333333333	1	INTERGENIC	NA
1168725	4_24573292_G_T	0	0.416666666666667	0	INTERGENIC	NA
1168726	4_24573619_A_T	0	1	0	INTERGENIC	NA
1168727	4_24590154_G_C	0	0.5	0	INTERGENIC	NA
1168728	4_24594367_T_A	0	0.363636363636364	0	INTERGENIC	NA
1168729	4_24600305_G_C	0	0.478260869565217	0	INTERGENIC	NA
1168730	4_24601042_C_T	0	0.631578947368421	0	INTERGENIC	NA
1168731	4_24601195_G_A	0	0.48	0	INTERGENIC	NA
1168732	4_24607321_A_C	0	0.4	0	INTERGENIC	NA
1168733	4_24610632_T_A	0	0.625	0	INTERGENIC	NA
1168734	4_24611763_G_A	0	0.333333333333333	0	INTERGENIC	NA
1168735	4_24634595_T_G	0	1	1	INTERGENIC	NA
1168736	4_24640252_G_A	0	0.545454545454545	1	INTERGENIC	NA
1168737	4_24643161_C_T	0	0.464285714285714	0	INTERGENIC	NA
1168738	4_24681172_A_G	0	0.444444444444444	0	INTERGENIC	NA
1168739	4_24682898_T_C	0	0.653846153846154	0	INTERGENIC	NA
1168740	4_24685054_T_C	0	0.4375	0.966666666666667	A|intron_variant|MODIFIER|LRRC4C|ENSG00000148948|transcript|ENST00000278198.2|protein_coding|1/1|n.-42-11092A>T||||||,A|intron_variant|MODIFIER|LRRC4C|ENSG00000148948|transcript|ENST00000528697.6|protein_coding|6/6|n.-42-11092A>T||||||,A|intron_variant|MODIFIER|LRRC4C|ENSG00000148948|transcript|ENST00000527150.5|protein_coding|2/2|n.-42-11092A>T||||||,A|intron_variant|MODIFIER|LRRC4C|ENSG00000148948|transcript|ENST00000530763.5|protein_coding|4/4|n.-42-11092A>T||||||,A|intron_variant|MODIFIER|LRRC4C|ENSG00000148948|transcript|ENST00000533474.1|protein_coding|2/2|c.-42-11092A>T||||||WARNING_TRANSCRIPT_NO_STOP_CODON,A|intron_variant|MODIFIER|LRRC4C|ENSG00000148948|transcript|ENST00000619527.4|protein_coding|2/2|n.-42-11092A>T||||||	leucine rich repeat containing 4C
1168741	4_24705195_G_A	0	0.347826086956522	0	C|intron_variant|MODIFIER|LRRC4C|ENSG00000148948|transcript|ENST00000278198.2|protein_coding|1/1|n.-42-56234A>G||||||,C|intron_variant|MODIFIER|LRRC4C|ENSG00000148948|transcript|ENST00000528697.6|protein_coding|5/6|n.-95-31715A>G||||||,C|intron_variant|MODIFIER|LRRC4C|ENSG00000148948|transcript|ENST00000527150.5|protein_coding|1/2|n.-95-31715A>G||||||,C|intron_variant|MODIFIER|LRRC4C|ENSG00000148948|transcript|ENST00000530763.5|protein_coding|3/4|n.-95-31715A>G||||||,C|intron_variant|MODIFIER|LRRC4C|ENSG00000148948|transcript|ENST00000533474.1|protein_coding|1/2|c.-95-31715A>G||||||WARNING_TRANSCRIPT_NO_STOP_CODON,C|intron_variant|MODIFIER|LRRC4C|ENSG00000148948|transcript|ENST00000619527.4|protein_coding|1/2|n.-95-31715A>G||||||	leucine rich repeat containing 4C
1168742	4_24760679_C_T	0	1	0	T|intron_variant|MODIFIER|LRRC4C|ENSG00000148948|transcript|ENST00000278198.2|protein_coding|1/1|n.-43+74658G>A||||||,T|intron_variant|MODIFIER|LRRC4C|ENSG00000148948|transcript|ENST00000528697.6|protein_coding|5/6|n.-96+23984G>A||||||,T|intron_variant|MODIFIER|LRRC4C|ENSG00000148948|transcript|ENST00000527150.5|protein_coding|1/2|n.-96+74658G>A||||||,T|intron_variant|MODIFIER|LRRC4C|ENSG00000148948|transcript|ENST00000530763.5|protein_coding|3/4|n.-95-76682G>A||||||,T|intron_variant|MODIFIER|LRRC4C|ENSG00000148948|transcript|ENST00000533474.1|protein_coding|1/2|c.-96+23984G>A||||||WARNING_TRANSCRIPT_NO_STOP_CODON,T|intron_variant|MODIFIER|LRRC4C|ENSG00000148948|transcript|ENST00000619527.4|protein_coding|1/2|n.-95-76682G>A||||||	leucine rich repeat containing 4C
1168743	4_24768152_A_C	0	0.647058823529412	0	C|intron_variant|MODIFIER|LRRC4C|ENSG00000148948|transcript|ENST00000278198.2|protein_coding|1/1|n.-43+71680A>G||||||,C|intron_variant|MODIFIER|LRRC4C|ENSG00000148948|transcript|ENST00000528697.6|protein_coding|5/6|n.-96+21006A>G||||||,C|intron_variant|MODIFIER|LRRC4C|ENSG00000148948|transcript|ENST00000527150.5|protein_coding|1/2|n.-96+71680A>G||||||,C|intron_variant|MODIFIER|LRRC4C|ENSG00000148948|transcript|ENST00000530763.5|protein_coding|3/4|n.-95-79660A>G||||||,C|intron_variant|MODIFIER|LRRC4C|ENSG00000148948|transcript|ENST00000533474.1|protein_coding|1/2|c.-96+21006A>G||||||WARNING_TRANSCRIPT_NO_STOP_CODON,C|intron_variant|MODIFIER|LRRC4C|ENSG00000148948|transcript|ENST00000619527.4|protein_coding|1/2|n.-95-79660A>G||||||	leucine rich repeat containing 4C
1168744	4_24775320_T_C	0	1	0	T|intron_variant|MODIFIER|LRRC4C|ENSG00000148948|transcript|ENST00000278198.2|protein_coding|1/1|n.-43+67481G>A||||||,T|intron_variant|MODIFIER|LRRC4C|ENSG00000148948|transcript|ENST00000528697.6|protein_coding|5/6|n.-96+16807G>A||||||,T|intron_variant|MODIFIER|LRRC4C|ENSG00000148948|transcript|ENST00000527150.5|protein_coding|1/2|n.-96+67481G>A||||||,T|intron_variant|MODIFIER|LRRC4C|ENSG00000148948|transcript|ENST00000530763.5|protein_coding|3/4|n.-95-83859G>A||||||,T|intron_variant|MODIFIER|LRRC4C|ENSG00000148948|transcript|ENST00000533474.1|protein_coding|1/2|c.-96+16807G>A||||||WARNING_TRANSCRIPT_NO_STOP_CODON,T|intron_variant|MODIFIER|LRRC4C|ENSG00000148948|transcript|ENST00000619527.4|protein_coding|1/2|n.-95-83859G>A||||||	leucine rich repeat containing 4C
1168745	4_24787631_T_G	0	1	1	T|intron_variant|MODIFIER|LRRC4C|ENSG00000148948|transcript|ENST00000278198.2|protein_coding|1/1|n.-43+52875G>A||||||,T|intron_variant|MODIFIER|LRRC4C|ENSG00000148948|transcript|ENST00000528697.6|protein_coding|5/6|n.-96+2201G>A||||||,T|intron_variant|MODIFIER|LRRC4C|ENSG00000148948|transcript|ENST00000527150.5|protein_coding|1/2|n.-96+52875G>A||||||,T|intron_variant|MODIFIER|LRRC4C|ENSG00000148948|transcript|ENST00000530763.5|protein_coding|3/4|n.-96+80310G>A||||||,T|intron_variant|MODIFIER|LRRC4C|ENSG00000148948|transcript|ENST00000533474.1|protein_coding|1/2|c.-96+2201G>A||||||WARNING_TRANSCRIPT_NO_STOP_CODON,T|intron_variant|MODIFIER|LRRC4C|ENSG00000148948|transcript|ENST00000619527.4|protein_coding|1/2|n.-96+80310G>A||||||	leucine rich repeat containing 4C
1168746	4_24816887_C_T	0	0.476190476190476	0	A|intron_variant|MODIFIER|LRRC4C|ENSG00000148948|transcript|ENST00000278198.2|protein_coding|1/1|n.-43+38901C>T||||||,A|intron_variant|MODIFIER|LRRC4C|ENSG00000148948|transcript|ENST00000528697.6|protein_coding|4/6|n.-175-11694C>T||||||,A|intron_variant|MODIFIER|LRRC4C|ENSG00000148948|transcript|ENST00000527150.5|protein_coding|1/2|n.-96+38901C>T||||||,A|intron_variant|MODIFIER|LRRC4C|ENSG00000148948|transcript|ENST00000530763.5|protein_coding|3/4|n.-96+66336C>T||||||,A|intron_variant|MODIFIER|LRRC4C|ENSG00000148948|transcript|ENST00000619527.4|protein_coding|1/2|n.-96+66336C>T||||||	leucine rich repeat containing 4C
1168747	4_24868206_C_A	0	0.6	0	T|intron_variant|MODIFIER|LRRC4C|ENSG00000148948|transcript|ENST00000528697.6|protein_coding|4/6|n.-176+6398C>A||||||,T|intron_variant|MODIFIER|LRRC4C|ENSG00000148948|transcript|ENST00000530763.5|protein_coding|3/4|n.-96+6398C>A||||||,T|intron_variant|MODIFIER|LRRC4C|ENSG00000148948|transcript|ENST00000619527.4|protein_coding|1/2|n.-96+6398C>A||||||	leucine rich repeat containing 4C
1168748	4_24927658_C_T	0	0.423076923076923	0.962962962962963	A|intron_variant|MODIFIER|LRRC4C|ENSG00000148948|transcript|ENST00000528697.6|protein_coding|3/6|n.-270+132640G>T||||||,A|intron_variant|MODIFIER|LRRC4C|ENSG00000148948|transcript|ENST00000530763.5|protein_coding|2/4|n.-190+132640G>T||||||	leucine rich repeat containing 4C
1168749	4_24951223_A_G	0	1	0	G|intron_variant|MODIFIER|LRRC4C|ENSG00000148948|transcript|ENST00000528697.6|protein_coding|3/6|n.-270+109977T>C||||||,G|intron_variant|MODIFIER|LRRC4C|ENSG00000148948|transcript|ENST00000530763.5|protein_coding|2/4|n.-190+109977T>C||||||	leucine rich repeat containing 4C
1168750	4_24978896_C_T	0	0.55	0	G|intron_variant|MODIFIER|LRRC4C|ENSG00000148948|transcript|ENST00000528697.6|protein_coding|3/6|n.-270+89533A>C||||||,G|intron_variant|MODIFIER|LRRC4C|ENSG00000148948|transcript|ENST00000530763.5|protein_coding|2/4|n.-190+89533A>C||||||	leucine rich repeat containing 4C
1168751	4_24979608_G_C	0	0.375	0	A|intron_variant|MODIFIER|LRRC4C|ENSG00000148948|transcript|ENST00000528697.6|protein_coding|3/6|n.-270+87272G>T||||||,A|intron_variant|MODIFIER|LRRC4C|ENSG00000148948|transcript|ENST00000530763.5|protein_coding|2/4|n.-190+87272G>T||||||	leucine rich repeat containing 4C
1168752	4_25011591_C_T	0	0.521739130434783	0	C|intron_variant|MODIFIER|LRRC4C|ENSG00000148948|transcript|ENST00000528697.6|protein_coding|3/6|n.-270+83033C>G||||||,C|intron_variant|MODIFIER|LRRC4C|ENSG00000148948|transcript|ENST00000530763.5|protein_coding|2/4|n.-190+83033C>G||||||	leucine rich repeat containing 4C
1168753	4_25015544_A_G	0	0.96875	0	T|intron_variant|MODIFIER|LRRC4C|ENSG00000148948|transcript|ENST00000528697.6|protein_coding|3/6|n.-270+44561C>A||||||,T|intron_variant|MODIFIER|LRRC4C|ENSG00000148948|transcript|ENST00000530763.5|protein_coding|2/4|n.-190+44561C>A||||||	leucine rich repeat containing 4C
1168754	4_25025318_T_C	0	1	0	G|intron_variant|MODIFIER|LRRC4C|ENSG00000148948|transcript|ENST00000528697.6|protein_coding|3/6|n.-270+27171T>C||||||,G|intron_variant|MODIFIER|LRRC4C|ENSG00000148948|transcript|ENST00000530763.5|protein_coding|2/4|n.-190+27171T>C||||||	leucine rich repeat containing 4C
1168755	4_25033951_G_C	0	0.482758620689655	1	T|intron_variant|MODIFIER|LRRC4C|ENSG00000148948|transcript|ENST00000528697.6|protein_coding|3/6|n.-270+10492T>A||||||,T|intron_variant|MODIFIER|LRRC4C|ENSG00000148948|transcript|ENST00000530763.5|protein_coding|2/4|n.-190+10492T>A||||||	leucine rich repeat containing 4C
1168756	4_25069131_C_T	0	0.428571428571429	0	C|intron_variant|MODIFIER|LRRC4C|ENSG00000148948|transcript|ENST00000528697.6|protein_coding|2/6|n.-406-28724T>G||||||,C|intron_variant|MODIFIER|LRRC4C|ENSG00000148948|transcript|ENST00000530763.5|protein_coding|1/4|n.-326-28724T>G||||||,C|intron_variant|MODIFIER|LRRC4C|ENSG00000148948|transcript|ENST00000534577.1|processed_transcript|3/3|n.508-28724T>G||||||	leucine rich repeat containing 4C
1168757	4_25075073_T_A	0	0.588235294117647	0	A|intron_variant|MODIFIER|LRRC4C|ENSG00000148948|transcript|ENST00000528697.6|protein_coding|2/6|n.-406-42067C>T||||||,A|intron_variant|MODIFIER|LRRC4C|ENSG00000148948|transcript|ENST00000530763.5|protein_coding|1/4|n.-326-42067C>T||||||,A|intron_variant|MODIFIER|LRRC4C|ENSG00000148948|transcript|ENST00000534577.1|processed_transcript|3/3|n.508-42067C>T||||||	leucine rich repeat containing 4C
1168758	4_25076367_G_A	0	0.333333333333333	0	A|intron_variant|MODIFIER|LRRC4C|ENSG00000148948|transcript|ENST00000528697.6|protein_coding|2/6|n.-406-42124G>T||||||,A|intron_variant|MODIFIER|LRRC4C|ENSG00000148948|transcript|ENST00000530763.5|protein_coding|1/4|n.-326-42124G>T||||||,A|intron_variant|MODIFIER|LRRC4C|ENSG00000148948|transcript|ENST00000534577.1|processed_transcript|3/3|n.508-42124G>T||||||	leucine rich repeat containing 4C
1168759	4_25078025_A_G	0	0.44	0	C|intron_variant|MODIFIER|LRRC4C|ENSG00000148948|transcript|ENST00000528697.6|protein_coding|2/6|n.-406-42965C>G||||||,C|intron_variant|MODIFIER|LRRC4C|ENSG00000148948|transcript|ENST00000530763.5|protein_coding|1/4|n.-326-42965C>G||||||,C|intron_variant|MODIFIER|LRRC4C|ENSG00000148948|transcript|ENST00000534577.1|processed_transcript|3/3|n.508-42965C>G||||||	leucine rich repeat containing 4C
1168760	4_25078079_C_T	0	0.5	0	A|intron_variant|MODIFIER|LRRC4C|ENSG00000148948|transcript|ENST00000528697.6|protein_coding|2/6|n.-406-45367A>T||||||,A|intron_variant|MODIFIER|LRRC4C|ENSG00000148948|transcript|ENST00000530763.5|protein_coding|1/4|n.-326-45367A>T||||||,A|intron_variant|MODIFIER|LRRC4C|ENSG00000148948|transcript|ENST00000534577.1|processed_transcript|3/3|n.508-45367A>T||||||	leucine rich repeat containing 4C
1168761	4_25078222_G_A	0	0.411764705882353	0	T|intron_variant|MODIFIER|LRRC4C|ENSG00000148948|transcript|ENST00000528697.6|protein_coding|2/6|n.-406-45461G>A||||||,T|intron_variant|MODIFIER|LRRC4C|ENSG00000148948|transcript|ENST00000530763.5|protein_coding|1/4|n.-326-45461G>A||||||,T|intron_variant|MODIFIER|LRRC4C|ENSG00000148948|transcript|ENST00000534577.1|processed_transcript|3/3|n.508-45461G>A||||||	leucine rich repeat containing 4C
1168762	4_25090449_G_T	0	0.482758620689655	0	A|intron_variant|MODIFIER|LRRC4C|ENSG00000148948|transcript|ENST00000528697.6|protein_coding|2/6|n.-406-67365A>T||||||,A|intron_variant|MODIFIER|LRRC4C|ENSG00000148948|transcript|ENST00000530763.5|protein_coding|1/4|n.-326-67365A>T||||||,A|intron_variant|MODIFIER|LRRC4C|ENSG00000148948|transcript|ENST00000534577.1|processed_transcript|3/3|n.508-67365A>T||||||	leucine rich repeat containing 4C
1168763	4_25099962_G_C	0	0.473684210526316	0	C|intron_variant|MODIFIER|LRRC4C|ENSG00000148948|transcript|ENST00000528697.6|protein_coding|2/6|n.-406-76894A>G||||||,C|intron_variant|MODIFIER|LRRC4C|ENSG00000148948|transcript|ENST00000530763.5|protein_coding|1/4|n.-326-76894A>G||||||,C|intron_variant|MODIFIER|LRRC4C|ENSG00000148948|transcript|ENST00000534577.1|processed_transcript|3/3|n.508-76894A>G||||||	leucine rich repeat containing 4C
1168764	4_25106648_G_A	0	1	0	T|intron_variant|MODIFIER|LRRC4C|ENSG00000148948|transcript|ENST00000528697.6|protein_coding|2/6|n.-406-81480G>A||||||,T|intron_variant|MODIFIER|LRRC4C|ENSG00000148948|transcript|ENST00000530763.5|protein_coding|1/4|n.-326-81480G>A||||||,T|intron_variant|MODIFIER|LRRC4C|ENSG00000148948|transcript|ENST00000534577.1|processed_transcript|3/3|n.508-81480G>A||||||	leucine rich repeat containing 4C
1168765	4_25109765_G_A	0	0.470588235294118	0	G|intron_variant|MODIFIER|LRRC4C|ENSG00000148948|transcript|ENST00000528697.6|protein_coding|2/6|n.-406-84360T>C||||||,G|intron_variant|MODIFIER|LRRC4C|ENSG00000148948|transcript|ENST00000530763.5|protein_coding|1/4|n.-326-84360T>C||||||,G|intron_variant|MODIFIER|LRRC4C|ENSG00000148948|transcript|ENST00000534577.1|processed_transcript|3/3|n.508-84360T>C||||||	leucine rich repeat containing 4C
1168766	4_25113042_C_T	0	0.315789473684211	0	A|intron_variant|MODIFIER|LRRC4C|ENSG00000148948|transcript|ENST00000528697.6|protein_coding|2/6|n.-406-85832C>T||||||,A|intron_variant|MODIFIER|LRRC4C|ENSG00000148948|transcript|ENST00000530763.5|protein_coding|1/4|n.-326-85832C>T||||||,A|intron_variant|MODIFIER|LRRC4C|ENSG00000148948|transcript|ENST00000534577.1|processed_transcript|3/3|n.508-85832C>T||||||	leucine rich repeat containing 4C
1168767	4_25140078_A_G	0	0.24	0	T|intron_variant|MODIFIER|LRRC4C|ENSG00000148948|transcript|ENST00000528697.6|protein_coding|2/6|n.-406-113628C>A||||||,T|intron_variant|MODIFIER|LRRC4C|ENSG00000148948|transcript|ENST00000530763.5|protein_coding|1/4|n.-326-113628C>A||||||,T|intron_variant|MODIFIER|LRRC4C|ENSG00000148948|transcript|ENST00000534577.1|processed_transcript|3/3|n.508-113628C>A||||||	leucine rich repeat containing 4C
1168768	4_25154861_A_G	0	0.307692307692308	0	A|intron_variant|MODIFIER|LRRC4C|ENSG00000148948|transcript|ENST00000528697.6|protein_coding|2/6|n.-407+124500G>T||||||,A|intron_variant|MODIFIER|LRRC4C|ENSG00000148948|transcript|ENST00000530763.5|protein_coding|1/4|n.-326-160857G>T||||||,A|intron_variant|MODIFIER|LRRC4C|ENSG00000148948|transcript|ENST00000534577.1|processed_transcript|3/3|n.507+124500G>T||||||	leucine rich repeat containing 4C
1168769	4_25156333_A_C	0	0.461538461538462	0	G|intron_variant|MODIFIER|LRRC4C|ENSG00000148948|transcript|ENST00000528697.6|protein_coding|2/6|n.-407+117275T>C||||||,G|intron_variant|MODIFIER|LRRC4C|ENSG00000148948|transcript|ENST00000530763.5|protein_coding|1/4|n.-326-168082T>C||||||,G|intron_variant|MODIFIER|LRRC4C|ENSG00000148948|transcript|ENST00000534577.1|processed_transcript|3/3|n.507+117275T>C||||||	leucine rich repeat containing 4C
1168770	4_25176675_A_T	0	0.434782608695652	0	G|intron_variant|MODIFIER|LRRC4C|ENSG00000148948|transcript|ENST00000528697.6|protein_coding|2/6|n.-407+103553T>C||||||,G|intron_variant|MODIFIER|LRRC4C|ENSG00000148948|transcript|ENST00000530763.5|protein_coding|1/4|n.-326-181804T>C||||||,G|intron_variant|MODIFIER|LRRC4C|ENSG00000148948|transcript|ENST00000534577.1|processed_transcript|3/3|n.507+103553T>C||||||	leucine rich repeat containing 4C
1168771	4_25212771_G_A	0	0.772727272727273	0	C|intron_variant|MODIFIER|LRRC4C|ENSG00000148948|transcript|ENST00000528697.6|protein_coding|2/6|n.-407+93767A>G||||||,C|intron_variant|MODIFIER|LRRC4C|ENSG00000148948|transcript|ENST00000530763.5|protein_coding|1/4|n.-326-191590A>G||||||,C|intron_variant|MODIFIER|LRRC4C|ENSG00000148948|transcript|ENST00000534577.1|processed_transcript|3/3|n.507+93767A>G||||||	leucine rich repeat containing 4C
1168772	4_25222048_T_A	0	0.473684210526316	0	G|intron_variant|MODIFIER|LRRC4C|ENSG00000148948|transcript|ENST00000528697.6|protein_coding|2/6|n.-407+70982G>C||||||,G|intron_variant|MODIFIER|LRRC4C|ENSG00000148948|transcript|ENST00000530763.5|protein_coding|1/4|n.-326-214375G>C||||||,G|intron_variant|MODIFIER|LRRC4C|ENSG00000148948|transcript|ENST00000534577.1|processed_transcript|3/3|n.507+70982G>C||||||	leucine rich repeat containing 4C
1168773	4_25229377_C_T	0	0.5	0	A|intron_variant|MODIFIER|LRRC4C|ENSG00000148948|transcript|ENST00000528697.6|protein_coding|2/6|n.-407+70640C>T||||||,A|intron_variant|MODIFIER|LRRC4C|ENSG00000148948|transcript|ENST00000530763.5|protein_coding|1/4|n.-326-214717C>T||||||,A|intron_variant|MODIFIER|LRRC4C|ENSG00000148948|transcript|ENST00000534577.1|processed_transcript|3/3|n.507+70640C>T||||||	leucine rich repeat containing 4C
1168774	4_25231564_T_C	0	0.44	0	T|intron_variant|MODIFIER|LRRC4C|ENSG00000148948|transcript|ENST00000528697.6|protein_coding|2/6|n.-407+67148T>A||||||,T|intron_variant|MODIFIER|LRRC4C|ENSG00000148948|transcript|ENST00000530763.5|protein_coding|1/4|n.-326-218209T>A||||||,T|intron_variant|MODIFIER|LRRC4C|ENSG00000148948|transcript|ENST00000534577.1|processed_transcript|3/3|n.507+67148T>A||||||	leucine rich repeat containing 4C
1168775	4_25254219_C_T	0	0.5	0	C|intron_variant|MODIFIER|LRRC4C|ENSG00000148948|transcript|ENST00000528697.6|protein_coding|2/6|n.-407+58348C>G||||||,C|intron_variant|MODIFIER|LRRC4C|ENSG00000148948|transcript|ENST00000530763.5|protein_coding|1/4|n.-326-227009C>G||||||,C|intron_variant|MODIFIER|LRRC4C|ENSG00000148948|transcript|ENST00000534577.1|processed_transcript|3/3|n.507+58348C>G||||||	leucine rich repeat containing 4C
1168776	4_25277886_G_A	0	0.521739130434783	0	T|intron_variant|MODIFIER|LRRC4C|ENSG00000148948|transcript|ENST00000528697.6|protein_coding|2/6|n.-407+43603G>A||||||,T|intron_variant|MODIFIER|LRRC4C|ENSG00000148948|transcript|ENST00000530763.5|protein_coding|1/4|n.-326-241754G>A||||||,T|intron_variant|MODIFIER|LRRC4C|ENSG00000148948|transcript|ENST00000534577.1|processed_transcript|3/3|n.507+43603G>A||||||	leucine rich repeat containing 4C
1168777	4_25293631_G_A	0	0.407407407407407	0	G|intron_variant|MODIFIER|LRRC4C|ENSG00000148948|transcript|ENST00000528697.6|protein_coding|2/6|n.-407+37588A>C||||||,G|intron_variant|MODIFIER|LRRC4C|ENSG00000148948|transcript|ENST00000530763.5|protein_coding|1/4|n.-326-247769A>C||||||,G|intron_variant|MODIFIER|LRRC4C|ENSG00000148948|transcript|ENST00000534577.1|processed_transcript|3/3|n.507+37588A>C||||||	leucine rich repeat containing 4C
1168778	4_25294417_T_C	0	0.448275862068966	0	A|intron_variant|MODIFIER|LRRC4C|ENSG00000148948|transcript|ENST00000528697.6|protein_coding|2/6|n.-407+33971C>T||||||,A|intron_variant|MODIFIER|LRRC4C|ENSG00000148948|transcript|ENST00000530763.5|protein_coding|1/4|n.-326-251386C>T||||||,A|intron_variant|MODIFIER|LRRC4C|ENSG00000148948|transcript|ENST00000534577.1|processed_transcript|3/3|n.507+33971C>T||||||	leucine rich repeat containing 4C
1168779	4_25294726_A_C	0	0.529411764705882	1	T|intron_variant|MODIFIER|LRRC4C|ENSG00000148948|transcript|ENST00000528697.6|protein_coding|2/6|n.-407+28849G>A||||||,T|intron_variant|MODIFIER|LRRC4C|ENSG00000148948|transcript|ENST00000530763.5|protein_coding|1/4|n.-326-256508G>A||||||,T|intron_variant|MODIFIER|LRRC4C|ENSG00000148948|transcript|ENST00000534577.1|processed_transcript|3/3|n.507+28849G>A||||||	leucine rich repeat containing 4C
1168780	4_25299594_G_A	0	0.523809523809524	0	T|intron_variant|MODIFIER|LRRC4C|ENSG00000148948|transcript|ENST00000528697.6|protein_coding|1/6|n.-495-8169G>A||||||,T|intron_variant|MODIFIER|LRRC4C|ENSG00000148948|transcript|ENST00000530763.5|protein_coding|1/4|n.-326-293614G>A||||||,T|intron_variant|MODIFIER|LRRC4C|ENSG00000148948|transcript|ENST00000534577.1|processed_transcript|2/3|n.419-8169G>A||||||	leucine rich repeat containing 4C
1168781	4_25302795_G_A	0	0.46875	0	A|intron_variant|MODIFIER|LRRC4C|ENSG00000148948|transcript|ENST00000528697.6|protein_coding|1/6|n.-495-9843C>T||||||,A|intron_variant|MODIFIER|LRRC4C|ENSG00000148948|transcript|ENST00000530763.5|protein_coding|1/4|n.-326-295288C>T||||||,A|intron_variant|MODIFIER|LRRC4C|ENSG00000148948|transcript|ENST00000534577.1|processed_transcript|2/3|n.419-9843C>T||||||	leucine rich repeat containing 4C
1168782	4_25305801_A_G	0	0.5	0	C|intron_variant|MODIFIER|LRRC4C|ENSG00000148948|transcript|ENST00000528697.6|protein_coding|1/6|n.-495-25425A>G||||||,C|intron_variant|MODIFIER|LRRC4C|ENSG00000148948|transcript|ENST00000530763.5|protein_coding|1/4|n.-326-310870A>G||||||,C|intron_variant|MODIFIER|LRRC4C|ENSG00000148948|transcript|ENST00000534577.1|processed_transcript|2/3|n.419-25425A>G||||||	leucine rich repeat containing 4C
1168783	4_25306867_G_A	0	0.607142857142857	0	A|intron_variant|MODIFIER|LRRC4C|ENSG00000148948|transcript|ENST00000528697.6|protein_coding|1/6|n.-495-25747C>T||||||,A|intron_variant|MODIFIER|LRRC4C|ENSG00000148948|transcript|ENST00000530763.5|protein_coding|1/4|n.-326-311192C>T||||||,A|intron_variant|MODIFIER|LRRC4C|ENSG00000148948|transcript|ENST00000534577.1|processed_transcript|2/3|n.419-25747C>T||||||	leucine rich repeat containing 4C
1168784	4_25308421_C_G	0	0.4375	1	A|intron_variant|MODIFIER|LRRC4C|ENSG00000148948|transcript|ENST00000528697.6|protein_coding|1/6|n.-495-45820A>T||||||,A|intron_variant|MODIFIER|LRRC4C|ENSG00000148948|transcript|ENST00000530763.5|protein_coding|1/4|n.-326-331265A>T||||||,A|intron_variant|MODIFIER|LRRC4C|ENSG00000148948|transcript|ENST00000534577.1|processed_transcript|2/3|n.419-45820A>T||||||	leucine rich repeat containing 4C
1168785	4_25308796_G_A	0	0.458333333333333	0	C|intron_variant|MODIFIER|LRRC4C|ENSG00000148948|transcript|ENST00000528697.6|protein_coding|1/6|n.-495-51558A>G||||||,C|intron_variant|MODIFIER|LRRC4C|ENSG00000148948|transcript|ENST00000530763.5|protein_coding|1/4|n.-326-337003A>G||||||,C|intron_variant|MODIFIER|LRRC4C|ENSG00000148948|transcript|ENST00000534577.1|processed_transcript|2/3|n.419-51558A>G||||||	leucine rich repeat containing 4C
1168786	4_25309802_C_T	0	1	1	G|intron_variant|MODIFIER|LRRC4C|ENSG00000148948|transcript|ENST00000528697.6|protein_coding|1/6|n.-495-62485T>C||||||,G|intron_variant|MODIFIER|LRRC4C|ENSG00000148948|transcript|ENST00000530763.5|protein_coding|1/4|n.-326-347930T>C||||||,G|intron_variant|MODIFIER|LRRC4C|ENSG00000148948|transcript|ENST00000534577.1|processed_transcript|2/3|n.419-62485T>C||||||	leucine rich repeat containing 4C
1168787	4_25313354_T_G	0	0.25	0	A|intron_variant|MODIFIER|LRRC4C|ENSG00000148948|transcript|ENST00000528697.6|protein_coding|1/6|n.-495-66141G>T||||||,A|intron_variant|MODIFIER|LRRC4C|ENSG00000148948|transcript|ENST00000530763.5|protein_coding|1/4|n.-326-351586G>T||||||,A|intron_variant|MODIFIER|LRRC4C|ENSG00000148948|transcript|ENST00000534577.1|processed_transcript|2/3|n.419-66141G>T||||||	leucine rich repeat containing 4C
1168788	4_25315655_G_A	0	0.555555555555556	0	T|intron_variant|MODIFIER|LRRC4C|ENSG00000148948|transcript|ENST00000528697.6|protein_coding|1/6|n.-495-66508C>A||||||,T|intron_variant|MODIFIER|LRRC4C|ENSG00000148948|transcript|ENST00000530763.5|protein_coding|1/4|n.-326-351953C>A||||||,T|intron_variant|MODIFIER|LRRC4C|ENSG00000148948|transcript|ENST00000534577.1|processed_transcript|2/3|n.419-66508C>A||||||	leucine rich repeat containing 4C
1168789	4_25317160_C_A	0	0.538461538461538	0	C|intron_variant|MODIFIER|LRRC4C|ENSG00000148948|transcript|ENST00000528697.6|protein_coding|1/6|n.-495-72549A>G||||||,C|intron_variant|MODIFIER|LRRC4C|ENSG00000148948|transcript|ENST00000530763.5|protein_coding|1/4|n.-326-357994A>G||||||,C|intron_variant|MODIFIER|LRRC4C|ENSG00000148948|transcript|ENST00000534577.1|processed_transcript|2/3|n.419-72549A>G||||||	leucine rich repeat containing 4C
1168790	4_25317981_G_A	0	0.458333333333333	0	A|intron_variant|MODIFIER|LRRC4C|ENSG00000148948|transcript|ENST00000528697.6|protein_coding|1/6|n.-495-73917C>T||||||,A|intron_variant|MODIFIER|LRRC4C|ENSG00000148948|transcript|ENST00000530763.5|protein_coding|1/4|n.-326-359362C>T||||||,A|intron_variant|MODIFIER|LRRC4C|ENSG00000148948|transcript|ENST00000534577.1|processed_transcript|2/3|n.419-73917C>T||||||	leucine rich repeat containing 4C
1168791	4_25318076_T_C	0	0.4	0	A|intron_variant|MODIFIER|LRRC4C|ENSG00000148948|transcript|ENST00000528697.6|protein_coding|1/6|n.-495-74843C>T||||||,A|intron_variant|MODIFIER|LRRC4C|ENSG00000148948|transcript|ENST00000530763.5|protein_coding|1/4|n.-326-360288C>T||||||,A|intron_variant|MODIFIER|LRRC4C|ENSG00000148948|transcript|ENST00000534577.1|processed_transcript|2/3|n.419-74843C>T||||||	leucine rich repeat containing 4C
1168792	4_25323563_A_G	0	0.444444444444444	0	G|intron_variant|MODIFIER|LRRC4C|ENSG00000148948|transcript|ENST00000528697.6|protein_coding|1/6|n.-495-77830G>C||||||,G|intron_variant|MODIFIER|LRRC4C|ENSG00000148948|transcript|ENST00000530763.5|protein_coding|1/4|n.-326-363275G>C||||||,G|intron_variant|MODIFIER|LRRC4C|ENSG00000148948|transcript|ENST00000534577.1|processed_transcript|2/3|n.419-77830G>C||||||	leucine rich repeat containing 4C
1168793	4_25326369_C_T	0	0.352941176470588	0	T|intron_variant|MODIFIER|LRRC4C|ENSG00000148948|transcript|ENST00000528697.6|protein_coding|1/6|n.-495-87638C>A||||||,T|intron_variant|MODIFIER|LRRC4C|ENSG00000148948|transcript|ENST00000530763.5|protein_coding|1/4|n.-326-373083C>A||||||,T|intron_variant|MODIFIER|LRRC4C|ENSG00000148948|transcript|ENST00000534577.1|processed_transcript|2/3|n.419-87638C>A||||||	leucine rich repeat containing 4C
1168794	4_25337301_A_G	0	0.304347826086957	0	T|intron_variant|MODIFIER|LRRC4C|ENSG00000148948|transcript|ENST00000528697.6|protein_coding|1/6|n.-495-88710G>A||||||,T|intron_variant|MODIFIER|LRRC4C|ENSG00000148948|transcript|ENST00000530763.5|protein_coding|1/4|n.-326-374155G>A||||||,T|intron_variant|MODIFIER|LRRC4C|ENSG00000148948|transcript|ENST00000534577.1|processed_transcript|2/3|n.419-88710G>A||||||	leucine rich repeat containing 4C
1168795	4_25355196_A_G	0	0.785714285714286	0.941176470588235	T|intron_variant|MODIFIER|LRRC4C|ENSG00000148948|transcript|ENST00000528697.6|protein_coding|1/6|n.-495-102874T>A||||||,T|intron_variant|MODIFIER|LRRC4C|ENSG00000148948|transcript|ENST00000530763.5|protein_coding|1/4|n.-326-388319T>A||||||,T|intron_variant|MODIFIER|LRRC4C|ENSG00000148948|transcript|ENST00000534577.1|processed_transcript|2/3|n.419-102874T>A||||||	leucine rich repeat containing 4C
1168796	4_25357757_C_A	0	0.567567567567568	0	G|intron_variant|MODIFIER|LRRC4C|ENSG00000148948|transcript|ENST00000528697.6|protein_coding|1/6|n.-495-108501T>C||||||,G|intron_variant|MODIFIER|LRRC4C|ENSG00000148948|transcript|ENST00000530763.5|protein_coding|1/4|n.-326-393946T>C||||||,G|intron_variant|MODIFIER|LRRC4C|ENSG00000148948|transcript|ENST00000534577.1|processed_transcript|2/3|n.419-108501T>C||||||	leucine rich repeat containing 4C
1168797	4_25369777_C_T	0	0.46875	0	A|intron_variant|MODIFIER|LRRC4C|ENSG00000148948|transcript|ENST00000528697.6|protein_coding|1/6|n.-495-128933G>T||||||,A|intron_variant|MODIFIER|LRRC4C|ENSG00000148948|transcript|ENST00000530763.5|protein_coding|1/4|n.-327+396775G>T||||||,A|intron_variant|MODIFIER|LRRC4C|ENSG00000148948|transcript|ENST00000534577.1|processed_transcript|2/3|n.419-128933G>T||||||	leucine rich repeat containing 4C
1168798	4_25369838_C_T	0	0.580645161290323	0	C|intron_variant|MODIFIER|LRRC4C|ENSG00000148948|transcript|ENST00000528697.6|protein_coding|1/6|n.-495-141089A>G||||||,C|intron_variant|MODIFIER|LRRC4C|ENSG00000148948|transcript|ENST00000530763.5|protein_coding|1/4|n.-327+384619A>G||||||,C|intron_variant|MODIFIER|LRRC4C|ENSG00000148948|transcript|ENST00000534577.1|processed_transcript|2/3|n.419-141089A>G||||||	leucine rich repeat containing 4C
1168799	4_25386923_T_C	0	0.608695652173913	0	C|intron_variant|MODIFIER|LRRC4C|ENSG00000148948|transcript|ENST00000528697.6|protein_coding|1/6|n.-495-148568C>G||||||,C|intron_variant|MODIFIER|LRRC4C|ENSG00000148948|transcript|ENST00000530763.5|protein_coding|1/4|n.-327+377140C>G||||||,C|intron_variant|MODIFIER|LRRC4C|ENSG00000148948|transcript|ENST00000534577.1|processed_transcript|2/3|n.418+140506C>G||||||	leucine rich repeat containing 4C
1168800	4_25386968_T_C	0	0.739130434782609	0	C|intron_variant|MODIFIER|LRRC4C|ENSG00000148948|transcript|ENST00000528697.6|protein_coding|1/6|n.-495-148931C>G||||||,C|intron_variant|MODIFIER|LRRC4C|ENSG00000148948|transcript|ENST00000530763.5|protein_coding|1/4|n.-327+376777C>G||||||,C|intron_variant|MODIFIER|LRRC4C|ENSG00000148948|transcript|ENST00000534577.1|processed_transcript|2/3|n.418+140143C>G||||||	leucine rich repeat containing 4C
1168801	4_25392599_T_C	0	0.421052631578947	0	T|intron_variant|MODIFIER|LRRC4C|ENSG00000148948|transcript|ENST00000528697.6|protein_coding|1/6|n.-495-153940G>A||||||,T|intron_variant|MODIFIER|LRRC4C|ENSG00000148948|transcript|ENST00000530763.5|protein_coding|1/4|n.-327+371768G>A||||||,T|intron_variant|MODIFIER|LRRC4C|ENSG00000148948|transcript|ENST00000534577.1|processed_transcript|2/3|n.418+135134G>A||||||	leucine rich repeat containing 4C
1168802	4_25394052_C_A	0	0.576923076923077	0	T|intron_variant|MODIFIER|LRRC4C|ENSG00000148948|transcript|ENST00000528697.6|protein_coding|1/6|n.-495-158245G>A||||||,T|intron_variant|MODIFIER|LRRC4C|ENSG00000148948|transcript|ENST00000530763.5|protein_coding|1/4|n.-327+367463G>A||||||,T|intron_variant|MODIFIER|LRRC4C|ENSG00000148948|transcript|ENST00000534577.1|processed_transcript|2/3|n.418+130829G>A||||||	leucine rich repeat containing 4C
1168803	4_25395285_C_T	0	0.625	0	A|intron_variant|MODIFIER|LRRC4C|ENSG00000148948|transcript|ENST00000528697.6|protein_coding|1/6|n.-495-159060G>T||||||,A|intron_variant|MODIFIER|LRRC4C|ENSG00000148948|transcript|ENST00000530763.5|protein_coding|1/4|n.-327+366648G>T||||||,A|intron_variant|MODIFIER|LRRC4C|ENSG00000148948|transcript|ENST00000534577.1|processed_transcript|2/3|n.418+130014G>T||||||	leucine rich repeat containing 4C
1168804	4_25398057_C_T	0	0.375	0	C|intron_variant|MODIFIER|LRRC4C|ENSG00000148948|transcript|ENST00000528697.6|protein_coding|1/6|n.-495-159321T>G||||||,C|intron_variant|MODIFIER|LRRC4C|ENSG00000148948|transcript|ENST00000530763.5|protein_coding|1/4|n.-327+366387T>G||||||,C|intron_variant|MODIFIER|LRRC4C|ENSG00000148948|transcript|ENST00000534577.1|processed_transcript|2/3|n.418+129753T>G||||||	leucine rich repeat containing 4C
1168805	4_25399288_G_A	0	0.285714285714286	0	T|intron_variant|MODIFIER|LRRC4C|ENSG00000148948|transcript|ENST00000528697.6|protein_coding|1/6|n.-495-169869C>A||||||,T|intron_variant|MODIFIER|LRRC4C|ENSG00000148948|transcript|ENST00000530763.5|protein_coding|1/4|n.-327+355839C>A||||||,T|intron_variant|MODIFIER|LRRC4C|ENSG00000148948|transcript|ENST00000534577.1|processed_transcript|2/3|n.418+119205C>A||||||	leucine rich repeat containing 4C
1168806	4_25401341_A_C	0	0.566666666666667	0	C|intron_variant|MODIFIER|LRRC4C|ENSG00000148948|transcript|ENST00000528697.6|protein_coding|1/6|n.-495-173587C>G||||||,C|intron_variant|MODIFIER|LRRC4C|ENSG00000148948|transcript|ENST00000530763.5|protein_coding|1/4|n.-327+352121C>G||||||,C|intron_variant|MODIFIER|LRRC4C|ENSG00000148948|transcript|ENST00000534577.1|processed_transcript|2/3|n.418+115487C>G||||||	leucine rich repeat containing 4C
1168807	4_25402730_C_G	0	0.59375	0	T|intron_variant|MODIFIER|LRRC4C|ENSG00000148948|transcript|ENST00000528697.6|protein_coding|1/6|n.-495-175556G>A||||||,T|intron_variant|MODIFIER|LRRC4C|ENSG00000148948|transcript|ENST00000530763.5|protein_coding|1/4|n.-327+350152G>A||||||,T|intron_variant|MODIFIER|LRRC4C|ENSG00000148948|transcript|ENST00000534577.1|processed_transcript|2/3|n.418+113518G>A||||||	leucine rich repeat containing 4C
1168808	4_25406039_A_G	0	0.411764705882353	0	G|intron_variant|MODIFIER|LRRC4C|ENSG00000148948|transcript|ENST00000528697.6|protein_coding|1/6|n.-495-178339G>C||||||,G|intron_variant|MODIFIER|LRRC4C|ENSG00000148948|transcript|ENST00000530763.5|protein_coding|1/4|n.-327+347369G>C||||||,G|intron_variant|MODIFIER|LRRC4C|ENSG00000148948|transcript|ENST00000534577.1|processed_transcript|2/3|n.418+110735G>C||||||	leucine rich repeat containing 4C
1168809	4_25408394_G_T	0	0.625	0	G|intron_variant|MODIFIER|LRRC4C|ENSG00000148948|transcript|ENST00000528697.6|protein_coding|1/6|n.-495-180762G>C||||||,G|intron_variant|MODIFIER|LRRC4C|ENSG00000148948|transcript|ENST00000530763.5|protein_coding|1/4|n.-327+344946G>C||||||,G|intron_variant|MODIFIER|LRRC4C|ENSG00000148948|transcript|ENST00000534577.1|processed_transcript|2/3|n.418+108312G>C||||||	leucine rich repeat containing 4C
1168810	4_25409580_T_G	0	0.434782608695652	0	T|intron_variant|MODIFIER|LRRC4C|ENSG00000148948|transcript|ENST00000528697.6|protein_coding|1/6|n.-495-181988G>A||||||,T|intron_variant|MODIFIER|LRRC4C|ENSG00000148948|transcript|ENST00000530763.5|protein_coding|1/4|n.-327+343720G>A||||||,T|intron_variant|MODIFIER|LRRC4C|ENSG00000148948|transcript|ENST00000534577.1|processed_transcript|2/3|n.418+107086G>A||||||	leucine rich repeat containing 4C
1168811	4_25410385_A_G	0	0.45	0	T|intron_variant|MODIFIER|LRRC4C|ENSG00000148948|transcript|ENST00000528697.6|protein_coding|1/6|n.-495-182462G>A||||||,T|intron_variant|MODIFIER|LRRC4C|ENSG00000148948|transcript|ENST00000530763.5|protein_coding|1/4|n.-327+343246G>A||||||,T|intron_variant|MODIFIER|LRRC4C|ENSG00000148948|transcript|ENST00000534577.1|processed_transcript|2/3|n.418+106612G>A||||||	leucine rich repeat containing 4C
1168812	4_25411987_G_A	0	0.647058823529412	0	G|intron_variant|MODIFIER|LRRC4C|ENSG00000148948|transcript|ENST00000528697.6|protein_coding|1/6|n.-495-184244T>C||||||,G|intron_variant|MODIFIER|LRRC4C|ENSG00000148948|transcript|ENST00000530763.5|protein_coding|1/4|n.-327+341464T>C||||||,G|intron_variant|MODIFIER|LRRC4C|ENSG00000148948|transcript|ENST00000534577.1|processed_transcript|2/3|n.418+104830T>C||||||	leucine rich repeat containing 4C
1168813	4_25415155_T_G	0	0.451612903225806	0	A|intron_variant|MODIFIER|LRRC4C|ENSG00000148948|transcript|ENST00000528697.6|protein_coding|1/6|n.-495-189307G>T||||||,A|intron_variant|MODIFIER|LRRC4C|ENSG00000148948|transcript|ENST00000530763.5|protein_coding|1/4|n.-327+336401G>T||||||,A|intron_variant|MODIFIER|LRRC4C|ENSG00000148948|transcript|ENST00000534577.1|processed_transcript|2/3|n.418+99767G>T||||||	leucine rich repeat containing 4C
1168814	4_25416029_C_T	0	0.565217391304348	0	T|intron_variant|MODIFIER|LRRC4C|ENSG00000148948|transcript|ENST00000528697.6|protein_coding|1/6|n.-495-199706C>A||||||,T|intron_variant|MODIFIER|LRRC4C|ENSG00000148948|transcript|ENST00000530763.5|protein_coding|1/4|n.-327+326002C>A||||||,T|intron_variant|MODIFIER|LRRC4C|ENSG00000148948|transcript|ENST00000534577.1|processed_transcript|2/3|n.418+89368C>A||||||	leucine rich repeat containing 4C
1168815	4_25417661_T_C	0	0.461538461538462	0	C|intron_variant|MODIFIER|LRRC4C|ENSG00000148948|transcript|ENST00000528697.6|protein_coding|1/6|n.-495-204444A>G||||||,C|intron_variant|MODIFIER|LRRC4C|ENSG00000148948|transcript|ENST00000530763.5|protein_coding|1/4|n.-327+321264A>G||||||,C|intron_variant|MODIFIER|LRRC4C|ENSG00000148948|transcript|ENST00000534577.1|processed_transcript|2/3|n.418+84630A>G||||||	leucine rich repeat containing 4C
1168816	4_25421354_G_A	0	0.428571428571429	0	C|intron_variant|MODIFIER|LRRC4C|ENSG00000148948|transcript|ENST00000528697.6|protein_coding|1/6|n.-495-205051A>G||||||,C|intron_variant|MODIFIER|LRRC4C|ENSG00000148948|transcript|ENST00000530763.5|protein_coding|1/4|n.-327+320657A>G||||||,C|intron_variant|MODIFIER|LRRC4C|ENSG00000148948|transcript|ENST00000534577.1|processed_transcript|2/3|n.418+84023A>G||||||	leucine rich repeat containing 4C
1168817	4_25421501_C_T	0	0.566666666666667	0	A|intron_variant|MODIFIER|LRRC4C|ENSG00000148948|transcript|ENST00000528697.6|protein_coding|1/6|n.-495-206232A>T||||||,A|intron_variant|MODIFIER|LRRC4C|ENSG00000148948|transcript|ENST00000530763.5|protein_coding|1/4|n.-327+319476A>T||||||,A|intron_variant|MODIFIER|LRRC4C|ENSG00000148948|transcript|ENST00000534577.1|processed_transcript|2/3|n.418+82842A>T||||||	leucine rich repeat containing 4C
1168818	4_25428153_C_G	0	0.391304347826087	0	A|intron_variant|MODIFIER|LRRC4C|ENSG00000148948|transcript|ENST00000528697.6|protein_coding|1/6|n.-495-209762G>T||||||,A|intron_variant|MODIFIER|LRRC4C|ENSG00000148948|transcript|ENST00000530763.5|protein_coding|1/4|n.-327+315946G>T||||||,A|intron_variant|MODIFIER|LRRC4C|ENSG00000148948|transcript|ENST00000534577.1|processed_transcript|2/3|n.418+79312G>T||||||	leucine rich repeat containing 4C
1168819	4_25428226_C_T	0	0.529411764705882	0	T|intron_variant|MODIFIER|LRRC4C|ENSG00000148948|transcript|ENST00000528697.6|protein_coding|1/6|n.-495-210186G>A||||||,T|intron_variant|MODIFIER|LRRC4C|ENSG00000148948|transcript|ENST00000530763.5|protein_coding|1/4|n.-327+315522G>A||||||,T|intron_variant|MODIFIER|LRRC4C|ENSG00000148948|transcript|ENST00000534577.1|processed_transcript|2/3|n.418+78888G>A||||||	leucine rich repeat containing 4C
1168820	4_25436353_C_T	0	0.357142857142857	0	C|intron_variant|MODIFIER|LRRC4C|ENSG00000148948|transcript|ENST00000528697.6|protein_coding|1/6|n.-495-231756A>G||||||,C|intron_variant|MODIFIER|LRRC4C|ENSG00000148948|transcript|ENST00000530763.5|protein_coding|1/4|n.-327+293952A>G||||||,C|intron_variant|MODIFIER|LRRC4C|ENSG00000148948|transcript|ENST00000534577.1|processed_transcript|2/3|n.418+57318A>G||||||	leucine rich repeat containing 4C
1168821	4_25439463_A_C	0	0.65	0	T|intron_variant|MODIFIER|LRRC4C|ENSG00000148948|transcript|ENST00000528697.6|protein_coding|1/6|n.-495-235119G>A||||||,T|intron_variant|MODIFIER|LRRC4C|ENSG00000148948|transcript|ENST00000530763.5|protein_coding|1/4|n.-327+290589G>A||||||,T|intron_variant|MODIFIER|LRRC4C|ENSG00000148948|transcript|ENST00000534577.1|processed_transcript|2/3|n.418+53955G>A||||||	leucine rich repeat containing 4C
1168822	4_25466193_G_A	0	0.444444444444444	0	G|intron_variant|MODIFIER|LRRC4C|ENSG00000148948|transcript|ENST00000528697.6|protein_coding|1/6|n.-496+174652T>C||||||,G|intron_variant|MODIFIER|LRRC4C|ENSG00000148948|transcript|ENST00000530763.5|protein_coding|1/4|n.-327+174652T>C||||||,G|intron_variant|MODIFIER|LRRC4C|ENSG00000148948|transcript|ENST00000534577.1|processed_transcript|1/3|n.207-61771T>C||||||	leucine rich repeat containing 4C
1168823	4_25467256_C_G	0	0.55	0	G|intron_variant|MODIFIER|LRRC4C|ENSG00000148948|transcript|ENST00000528697.6|protein_coding|1/6|n.-496+146008T>C||||||,G|intron_variant|MODIFIER|LRRC4C|ENSG00000148948|transcript|ENST00000530763.5|protein_coding|1/4|n.-327+146008T>C||||||,G|intron_variant|MODIFIER|LRRC4C|ENSG00000148948|transcript|ENST00000534577.1|processed_transcript|1/3|n.207-90415T>C||||||	leucine rich repeat containing 4C
1168824	4_25473888_C_T	0	1	0	T|intron_variant|MODIFIER|LRRC4C|ENSG00000148948|transcript|ENST00000528697.6|protein_coding|1/6|n.-496+110298G>A||||||,T|intron_variant|MODIFIER|LRRC4C|ENSG00000148948|transcript|ENST00000530763.5|protein_coding|1/4|n.-327+110298G>A||||||,T|intron_variant|MODIFIER|LRRC4C|ENSG00000148948|transcript|ENST00000534577.1|processed_transcript|1/3|n.206+110298G>A||||||	leucine rich repeat containing 4C
1168825	4_25480347_C_T	0	0.681818181818182	0	A|intron_variant|MODIFIER|LRRC4C|ENSG00000148948|transcript|ENST00000528697.6|protein_coding|1/6|n.-496+101773G>T||||||,A|intron_variant|MODIFIER|LRRC4C|ENSG00000148948|transcript|ENST00000530763.5|protein_coding|1/4|n.-327+101773G>T||||||,A|intron_variant|MODIFIER|LRRC4C|ENSG00000148948|transcript|ENST00000534577.1|processed_transcript|1/3|n.206+101773G>T||||||	leucine rich repeat containing 4C
1168826	4_25496608_G_A	0	1	0	C|intron_variant|MODIFIER|LRRC4C|ENSG00000148948|transcript|ENST00000528697.6|protein_coding|1/6|n.-496+74246C>G||||||,C|intron_variant|MODIFIER|LRRC4C|ENSG00000148948|transcript|ENST00000530763.5|protein_coding|1/4|n.-327+74246C>G||||||,C|intron_variant|MODIFIER|LRRC4C|ENSG00000148948|transcript|ENST00000534577.1|processed_transcript|1/3|n.206+74246C>G||||||	leucine rich repeat containing 4C
1168827	4_25498857_G_A	0	0.666666666666667	0	C|intron_variant|MODIFIER|LRRC4C|ENSG00000148948|transcript|ENST00000528697.6|protein_coding|1/6|n.-496+69416T>G||||||,C|intron_variant|MODIFIER|LRRC4C|ENSG00000148948|transcript|ENST00000530763.5|protein_coding|1/4|n.-327+69416T>G||||||,C|intron_variant|MODIFIER|LRRC4C|ENSG00000148948|transcript|ENST00000534577.1|processed_transcript|1/3|n.206+69416T>G||||||	leucine rich repeat containing 4C
1168828	4_25499008_G_T	0	1	0	T|intron_variant|MODIFIER|LRRC4C|ENSG00000148948|transcript|ENST00000528697.6|protein_coding|1/6|n.-496+66188C>A||||||,T|intron_variant|MODIFIER|LRRC4C|ENSG00000148948|transcript|ENST00000530763.5|protein_coding|1/4|n.-327+66188C>A||||||,T|intron_variant|MODIFIER|LRRC4C|ENSG00000148948|transcript|ENST00000534577.1|processed_transcript|1/3|n.206+66188C>A||||||	leucine rich repeat containing 4C
1168829	4_25506236_C_A	0	0.470588235294118	0	A|intron_variant|MODIFIER|LRRC4C|ENSG00000148948|transcript|ENST00000528697.6|protein_coding|1/6|n.-496+36436C>T||||||,A|intron_variant|MODIFIER|LRRC4C|ENSG00000148948|transcript|ENST00000530763.5|protein_coding|1/4|n.-327+36436C>T||||||,A|intron_variant|MODIFIER|LRRC4C|ENSG00000148948|transcript|ENST00000534577.1|processed_transcript|1/3|n.206+36436C>T||||||,A|intron_variant|MODIFIER|AC090138.1|ENSG00000255132|transcript|ENST00000524493.1|pseudogene|1/2|n.256-916G>A||||||	leucine rich repeat containing 4C ; novel transcript
1168830	4_25520780_C_T	0	0.533333333333333	0	T|intron_variant|MODIFIER|LRRC4C|ENSG00000148948|transcript|ENST00000528697.6|protein_coding|1/6|n.-496+8330G>A||||||,T|intron_variant|MODIFIER|LRRC4C|ENSG00000148948|transcript|ENST00000530763.5|protein_coding|1/4|n.-327+8330G>A||||||,T|intron_variant|MODIFIER|LRRC4C|ENSG00000148948|transcript|ENST00000534577.1|processed_transcript|1/3|n.206+8330G>A||||||	leucine rich repeat containing 4C
1168831	4_25520787_C_A	0	0.533333333333333	0	INTERGENIC	NA
1168832	4_25573639_A_G	0	1	0	INTERGENIC	NA
1168833	4_25582579_G_A	0	1	1	INTERGENIC	NA
1168834	4_25586161_A_G	0	0.45	0	INTERGENIC	NA
1168835	4_25625026_C_A	0	1	0	C|intron_variant|MODIFIER|LINC02741|ENSG00000255388|transcript|ENST00000526978.5|pseudogene|6/6|n.590-4241A>G||||||	long intergenic non-protein coding RNA 2741
1168836	4_25634206_C_A	0	1	0	C|intron_variant|MODIFIER|LINC02741|ENSG00000255388|transcript|ENST00000526978.5|pseudogene|5/6|n.520-4877C>G||||||,C|intron_variant|MODIFIER|LINC02741|ENSG00000255388|transcript|ENST00000655470.1|pseudogene|3/3|n.381-4877C>G||||||,C|intron_variant|MODIFIER|LINC02741|ENSG00000255388|transcript|ENST00000665237.1|pseudogene|4/4|n.468-4877C>G||||||	long intergenic non-protein coding RNA 2741
1168837	4_25647079_A_G	0	1	0	A|intron_variant|MODIFIER|LINC02741|ENSG00000255388|transcript|ENST00000526978.5|pseudogene|5/6|n.520-28930C>T||||||,A|intron_variant|MODIFIER|LINC02741|ENSG00000255388|transcript|ENST00000655470.1|pseudogene|3/3|n.381-28930C>T||||||,A|intron_variant|MODIFIER|LINC02741|ENSG00000255388|transcript|ENST00000665237.1|pseudogene|4/4|n.468-28930C>T||||||	long intergenic non-protein coding RNA 2741
1168838	4_25683759_A_C	0	0.4	1	T|intron_variant|MODIFIER|LINC02741|ENSG00000255388|transcript|ENST00000526978.5|pseudogene|5/6|n.519+24829C>A||||||,T|intron_variant|MODIFIER|LINC02741|ENSG00000255388|transcript|ENST00000655470.1|pseudogene|3/3|n.380+24829C>A||||||,T|intron_variant|MODIFIER|LINC02741|ENSG00000255388|transcript|ENST00000665237.1|pseudogene|4/4|n.467+24829C>A||||||	long intergenic non-protein coding RNA 2741
1168839	4_25688183_G_A	0	1	0	G|intron_variant|MODIFIER|LINC02741|ENSG00000255388|transcript|ENST00000526978.5|pseudogene|5/6|n.519+19588T>C||||||,G|intron_variant|MODIFIER|LINC02741|ENSG00000255388|transcript|ENST00000655470.1|pseudogene|3/3|n.380+19588T>C||||||,G|intron_variant|MODIFIER|LINC02741|ENSG00000255388|transcript|ENST00000665237.1|pseudogene|4/4|n.467+19588T>C||||||	long intergenic non-protein coding RNA 2741
1168840	4_25728216_C_T	0	0.428571428571429	0	G|intron_variant|MODIFIER|LINC02741|ENSG00000255388|transcript|ENST00000526978.5|pseudogene|5/6|n.519+18461T>C||||||,G|intron_variant|MODIFIER|LINC02741|ENSG00000255388|transcript|ENST00000655470.1|pseudogene|3/3|n.380+18461T>C||||||,G|intron_variant|MODIFIER|LINC02741|ENSG00000255388|transcript|ENST00000665237.1|pseudogene|4/4|n.467+18461T>C||||||	long intergenic non-protein coding RNA 2741
1168841	4_25729089_T_A	0	0.375	0	A|intron_variant|MODIFIER|LINC02741|ENSG00000255388|transcript|ENST00000526978.5|pseudogene|5/6|n.519+13696C>T||||||,A|intron_variant|MODIFIER|LINC02741|ENSG00000255388|transcript|ENST00000655470.1|pseudogene|3/3|n.380+13696C>T||||||,A|intron_variant|MODIFIER|LINC02741|ENSG00000255388|transcript|ENST00000665237.1|pseudogene|4/4|n.467+13696C>T||||||	long intergenic non-protein coding RNA 2741
1168842	4_25729237_T_C	0	0.454545454545455	0	C|intron_variant|MODIFIER|LINC02741|ENSG00000255388|transcript|ENST00000526978.5|pseudogene|5/6|n.519+11783T>G||||||,C|intron_variant|MODIFIER|LINC02741|ENSG00000255388|transcript|ENST00000655470.1|pseudogene|3/3|n.380+11783T>G||||||,C|intron_variant|MODIFIER|LINC02741|ENSG00000255388|transcript|ENST00000665237.1|pseudogene|4/4|n.467+11783T>G||||||	long intergenic non-protein coding RNA 2741
1168843	4_25730376_T_C	0	0.65	0	C|intron_variant|MODIFIER|LINC02741|ENSG00000255388|transcript|ENST00000526978.5|pseudogene|5/6|n.519+11103A>G||||||,C|intron_variant|MODIFIER|LINC02741|ENSG00000255388|transcript|ENST00000655470.1|pseudogene|3/3|n.380+11103A>G||||||,C|intron_variant|MODIFIER|LINC02741|ENSG00000255388|transcript|ENST00000665237.1|pseudogene|4/4|n.467+11103A>G||||||	long intergenic non-protein coding RNA 2741
1168844	4_25730483_A_T	0	0.444444444444444	0	T|intron_variant|MODIFIER|LINC02741|ENSG00000255388|transcript|ENST00000526978.5|pseudogene|5/6|n.519+6345T>A||||||,T|intron_variant|MODIFIER|LINC02741|ENSG00000255388|transcript|ENST00000655470.1|pseudogene|3/3|n.380+6345T>A||||||,T|intron_variant|MODIFIER|LINC02741|ENSG00000255388|transcript|ENST00000665237.1|pseudogene|4/4|n.467+6345T>A||||||	long intergenic non-protein coding RNA 2741
1168845	4_25737444_G_C	0	1	0	G|intron_variant|MODIFIER|LINC02741|ENSG00000255388|transcript|ENST00000526978.5|pseudogene|5/6|n.519+3709T>C||||||,G|intron_variant|MODIFIER|LINC02741|ENSG00000255388|transcript|ENST00000655470.1|pseudogene|3/3|n.380+3709T>C||||||,G|intron_variant|MODIFIER|LINC02741|ENSG00000255388|transcript|ENST00000665237.1|pseudogene|4/4|n.467+3709T>C||||||	long intergenic non-protein coding RNA 2741
1168846	4_25737488_G_A	0	1	0	G|intron_variant|MODIFIER|LINC02741|ENSG00000255388|transcript|ENST00000526978.5|pseudogene|5/6|n.519+3223T>C||||||,G|intron_variant|MODIFIER|LINC02741|ENSG00000255388|transcript|ENST00000655470.1|pseudogene|3/3|n.380+3223T>C||||||,G|intron_variant|MODIFIER|LINC02741|ENSG00000255388|transcript|ENST00000665237.1|pseudogene|4/4|n.467+3223T>C||||||	long intergenic non-protein coding RNA 2741
1168847	4_25738584_C_T	0	1	0	G|intron_variant|MODIFIER|LINC02741|ENSG00000255388|transcript|ENST00000526978.5|pseudogene|3/6|n.201+14403T>C||||||,G|intron_variant|MODIFIER|LINC02741|ENSG00000255388|transcript|ENST00000531210.1|pseudogene|1/2|n.61-16300T>C||||||,G|intron_variant|MODIFIER|LINC02741|ENSG00000255388|transcript|ENST00000655470.1|pseudogene|2/3|n.154-16300T>C||||||,G|intron_variant|MODIFIER|LINC02741|ENSG00000255388|transcript|ENST00000665237.1|pseudogene|2/4|n.150-14749T>C||||||	long intergenic non-protein coding RNA 2741
1168848	4_25742955_C_A	0	1	0	C|intron_variant|MODIFIER|LINC02741|ENSG00000255388|transcript|ENST00000526978.5|pseudogene|3/6|n.201+5341A>G||||||,C|intron_variant|MODIFIER|LINC02741|ENSG00000255388|transcript|ENST00000531210.1|pseudogene|1/2|n.61-25362A>G||||||,C|intron_variant|MODIFIER|LINC02741|ENSG00000255388|transcript|ENST00000655470.1|pseudogene|2/3|n.154-25362A>G||||||,C|intron_variant|MODIFIER|LINC02741|ENSG00000255388|transcript|ENST00000665237.1|pseudogene|2/4|n.150-23811A>G||||||	long intergenic non-protein coding RNA 2741
1168849	4_25743252_G_T	0	1	0	C|intron_variant|MODIFIER|LINC02741|ENSG00000255388|transcript|ENST00000526978.5|pseudogene|3/6|n.201+4793C>G||||||,C|intron_variant|MODIFIER|LINC02741|ENSG00000255388|transcript|ENST00000531210.1|pseudogene|1/2|n.61-25910C>G||||||,C|intron_variant|MODIFIER|LINC02741|ENSG00000255388|transcript|ENST00000655470.1|pseudogene|2/3|n.154-25910C>G||||||,C|intron_variant|MODIFIER|LINC02741|ENSG00000255388|transcript|ENST00000665237.1|pseudogene|2/4|n.150-24359C>G||||||	long intergenic non-protein coding RNA 2741
1168850	4_25750450_G_A	0	1	0	T|intron_variant|MODIFIER|LINC02741|ENSG00000255388|transcript|ENST00000526978.5|pseudogene|3/6|n.201+2100G>A||||||,T|intron_variant|MODIFIER|LINC02741|ENSG00000255388|transcript|ENST00000531210.1|pseudogene|1/2|n.61-28603G>A||||||,T|intron_variant|MODIFIER|LINC02741|ENSG00000255388|transcript|ENST00000655470.1|pseudogene|2/3|n.154-28603G>A||||||,T|intron_variant|MODIFIER|LINC02741|ENSG00000255388|transcript|ENST00000665237.1|pseudogene|2/4|n.150-27052G>A||||||	long intergenic non-protein coding RNA 2741
1168851	4_25758069_A_T	0	1	0	A|intron_variant|MODIFIER|LINC02741|ENSG00000255388|transcript|ENST00000526978.5|pseudogene|2/6|n.150-7089C>T||||||,A|intron_variant|MODIFIER|LINC02741|ENSG00000255388|transcript|ENST00000531210.1|pseudogene|1/2|n.61-37843C>T||||||,A|intron_variant|MODIFIER|LINC02741|ENSG00000255388|transcript|ENST00000655470.1|pseudogene|2/3|n.154-37843C>T||||||,A|intron_variant|MODIFIER|LINC02741|ENSG00000255388|transcript|ENST00000665237.1|pseudogene|2/4|n.150-36292C>T||||||,A|intron_variant|MODIFIER|LINC02741|ENSG00000255388|transcript|ENST00000657598.1|pseudogene|2/3|n.194-7089C>T||||||	long intergenic non-protein coding RNA 2741
1168852	4_25775441_T_G	0	0.428571428571429	0	G|intron_variant|MODIFIER|LINC02741|ENSG00000255388|transcript|ENST00000526978.5|pseudogene|2/6|n.149+36957T>C||||||,G|intron_variant|MODIFIER|LINC02741|ENSG00000255388|transcript|ENST00000531210.1|pseudogene|1/2|n.60+36957T>C||||||,G|intron_variant|MODIFIER|LINC02741|ENSG00000255388|transcript|ENST00000655470.1|pseudogene|2/3|n.153+36957T>C||||||,G|intron_variant|MODIFIER|LINC02741|ENSG00000255388|transcript|ENST00000665237.1|pseudogene|2/4|n.149+36957T>C||||||,G|intron_variant|MODIFIER|LINC02741|ENSG00000255388|transcript|ENST00000657598.1|pseudogene|2/3|n.193+36957T>C||||||	long intergenic non-protein coding RNA 2741
1168853	4_25792471_G_T	0	0.5	0	T|intron_variant|MODIFIER|LINC02741|ENSG00000255388|transcript|ENST00000526978.5|pseudogene|2/6|n.149+19267G>A||||||,T|intron_variant|MODIFIER|LINC02741|ENSG00000255388|transcript|ENST00000531210.1|pseudogene|1/2|n.60+19267G>A||||||,T|intron_variant|MODIFIER|LINC02741|ENSG00000255388|transcript|ENST00000655470.1|pseudogene|2/3|n.153+19267G>A||||||,T|intron_variant|MODIFIER|LINC02741|ENSG00000255388|transcript|ENST00000665237.1|pseudogene|2/4|n.149+19267G>A||||||,T|intron_variant|MODIFIER|LINC02741|ENSG00000255388|transcript|ENST00000657598.1|pseudogene|2/3|n.193+19267G>A||||||	long intergenic non-protein coding RNA 2741
1168854	4_25792485_A_C	0	0.56	0	G|intron_variant|MODIFIER|LINC02741|ENSG00000255388|transcript|ENST00000526978.5|pseudogene|2/6|n.149+15558T>C||||||,G|intron_variant|MODIFIER|LINC02741|ENSG00000255388|transcript|ENST00000531210.1|pseudogene|1/2|n.60+15558T>C||||||,G|intron_variant|MODIFIER|LINC02741|ENSG00000255388|transcript|ENST00000655470.1|pseudogene|2/3|n.153+15558T>C||||||,G|intron_variant|MODIFIER|LINC02741|ENSG00000255388|transcript|ENST00000665237.1|pseudogene|2/4|n.149+15558T>C||||||,G|intron_variant|MODIFIER|LINC02741|ENSG00000255388|transcript|ENST00000657598.1|pseudogene|2/3|n.193+15558T>C||||||	long intergenic non-protein coding RNA 2741
1168855	4_25793064_C_T	0	0.526315789473684	1	C|intron_variant|MODIFIER|LINC02741|ENSG00000255388|transcript|ENST00000526978.5|pseudogene|2/6|n.149+14977A>G||||||,C|intron_variant|MODIFIER|LINC02741|ENSG00000255388|transcript|ENST00000531210.1|pseudogene|1/2|n.60+14977A>G||||||,C|intron_variant|MODIFIER|LINC02741|ENSG00000255388|transcript|ENST00000655470.1|pseudogene|2/3|n.153+14977A>G||||||,C|intron_variant|MODIFIER|LINC02741|ENSG00000255388|transcript|ENST00000665237.1|pseudogene|2/4|n.149+14977A>G||||||,C|intron_variant|MODIFIER|LINC02741|ENSG00000255388|transcript|ENST00000657598.1|pseudogene|2/3|n.193+14977A>G||||||	long intergenic non-protein coding RNA 2741
1168856	4_25795826_G_A	0	0.5	0	T|intron_variant|MODIFIER|LINC02741|ENSG00000255388|transcript|ENST00000526978.5|pseudogene|2/6|n.149+14383C>A||||||,T|intron_variant|MODIFIER|LINC02741|ENSG00000255388|transcript|ENST00000531210.1|pseudogene|1/2|n.60+14383C>A||||||,T|intron_variant|MODIFIER|LINC02741|ENSG00000255388|transcript|ENST00000655470.1|pseudogene|2/3|n.153+14383C>A||||||,T|intron_variant|MODIFIER|LINC02741|ENSG00000255388|transcript|ENST00000665237.1|pseudogene|2/4|n.149+14383C>A||||||,T|intron_variant|MODIFIER|LINC02741|ENSG00000255388|transcript|ENST00000657598.1|pseudogene|2/3|n.193+14383C>A||||||	long intergenic non-protein coding RNA 2741
1168857	4_25837828_G_A	0	0.695652173913043	0	T|intron_variant|MODIFIER|LINC02741|ENSG00000255388|transcript|ENST00000526978.5|pseudogene|2/6|n.149+5214G>A||||||,T|intron_variant|MODIFIER|LINC02741|ENSG00000255388|transcript|ENST00000531210.1|pseudogene|1/2|n.60+5214G>A||||||,T|intron_variant|MODIFIER|LINC02741|ENSG00000255388|transcript|ENST00000655470.1|pseudogene|2/3|n.153+5214G>A||||||,T|intron_variant|MODIFIER|LINC02741|ENSG00000255388|transcript|ENST00000665237.1|pseudogene|2/4|n.149+5214G>A||||||,T|intron_variant|MODIFIER|LINC02741|ENSG00000255388|transcript|ENST00000657598.1|pseudogene|2/3|n.193+5214G>A||||||	long intergenic non-protein coding RNA 2741
1168858	4_25868051_C_T	0	0.5	0	A|intron_variant|MODIFIER|LINC02741|ENSG00000255388|transcript|ENST00000526978.5|pseudogene|2/6|n.149+5024C>T||||||,A|intron_variant|MODIFIER|LINC02741|ENSG00000255388|transcript|ENST00000531210.1|pseudogene|1/2|n.60+5024C>T||||||,A|intron_variant|MODIFIER|LINC02741|ENSG00000255388|transcript|ENST00000655470.1|pseudogene|2/3|n.153+5024C>T||||||,A|intron_variant|MODIFIER|LINC02741|ENSG00000255388|transcript|ENST00000665237.1|pseudogene|2/4|n.149+5024C>T||||||,A|intron_variant|MODIFIER|LINC02741|ENSG00000255388|transcript|ENST00000657598.1|pseudogene|2/3|n.193+5024C>T||||||	long intergenic non-protein coding RNA 2741
1168859	4_25909554_C_T	0	0.96551724137931	0	A|intron_variant|MODIFIER|LINC02741|ENSG00000255388|transcript|ENST00000526978.5|pseudogene|2/6|n.149+878C>T||||||,A|intron_variant|MODIFIER|LINC02741|ENSG00000255388|transcript|ENST00000531210.1|pseudogene|1/2|n.60+878C>T||||||,A|intron_variant|MODIFIER|LINC02741|ENSG00000255388|transcript|ENST00000655470.1|pseudogene|2/3|n.153+878C>T||||||,A|intron_variant|MODIFIER|LINC02741|ENSG00000255388|transcript|ENST00000665237.1|pseudogene|2/4|n.149+878C>T||||||,A|intron_variant|MODIFIER|LINC02741|ENSG00000255388|transcript|ENST00000657598.1|pseudogene|2/3|n.193+878C>T||||||	long intergenic non-protein coding RNA 2741
1168860	4_25911960_G_A	0	1	0	G|intron_variant|MODIFIER|LINC01499|ENSG00000255171|transcript|ENST00000528720.5|pseudogene|1/5|n.37-1942A>G||||||,G|intron_variant|MODIFIER|LINC01499|ENSG00000255171|transcript|ENST00000529282.1|pseudogene|2/5|n.169-1942A>G||||||,G|intron_variant|MODIFIER|LINC01499|ENSG00000255171|transcript|ENST00000530379.1|pseudogene|1/1|n.473-1942A>G||||||,G|intron_variant|MODIFIER|LINC01499|ENSG00000255171|transcript|ENST00000648000.1|pseudogene|1/14|n.71-1942A>G||||||,G|intron_variant|MODIFIER|LINC01499|ENSG00000255171|transcript|ENST00000659522.1|pseudogene|1/2|n.43-1942A>G||||||	long intergenic non-protein coding RNA 1499
1168861	4_25915610_A_G	0	0.958333333333333	0	A|intron_variant|MODIFIER|LINC01499|ENSG00000255171|transcript|ENST00000528720.5|pseudogene|1/5|n.37-551G>A||||||,A|intron_variant|MODIFIER|LINC01499|ENSG00000255171|transcript|ENST00000529282.1|pseudogene|2/5|n.169-551G>A||||||,A|intron_variant|MODIFIER|LINC01499|ENSG00000255171|transcript|ENST00000530379.1|pseudogene|1/1|n.473-551G>A||||||,A|intron_variant|MODIFIER|LINC01499|ENSG00000255171|transcript|ENST00000648000.1|pseudogene|1/14|n.71-551G>A||||||,A|intron_variant|MODIFIER|LINC01499|ENSG00000255171|transcript|ENST00000659522.1|pseudogene|1/2|n.43-551G>A||||||	long intergenic non-protein coding RNA 1499
1168862	4_25916894_A_G	0	1	0	A|intron_variant|MODIFIER|LINC01499|ENSG00000255171|transcript|ENST00000528720.5|pseudogene|2/5|n.141+1238C>A||||||,A|intron_variant|MODIFIER|LINC01499|ENSG00000255171|transcript|ENST00000529282.1|pseudogene|3/5|n.273+1238C>A||||||,A|intron_variant|MODIFIER|LINC01499|ENSG00000255171|transcript|ENST00000648000.1|pseudogene|2/14|n.176-483C>A||||||,A|intron_variant|MODIFIER|LINC01499|ENSG00000255171|transcript|ENST00000659522.1|pseudogene|2/2|n.147+1238C>A||||||	long intergenic non-protein coding RNA 1499
1168863	4_25917487_A_G	0	0.956521739130435	0	G|intron_variant|MODIFIER|LINC01499|ENSG00000255171|transcript|ENST00000528720.5|pseudogene|2/5|n.141+10820T>G||||||,G|intron_variant|MODIFIER|LINC01499|ENSG00000255171|transcript|ENST00000529282.1|pseudogene|3/5|n.273+10820T>G||||||,G|intron_variant|MODIFIER|LINC01499|ENSG00000255171|transcript|ENST00000648000.1|pseudogene|3/14|n.313+8962T>G||||||,G|intron_variant|MODIFIER|LINC01499|ENSG00000255171|transcript|ENST00000659522.1|pseudogene|2/2|n.147+10820T>G||||||	long intergenic non-protein coding RNA 1499
1168864	4_25917870_G_A	0	1	0	C|intron_variant|MODIFIER|LINC01499|ENSG00000255171|transcript|ENST00000528720.5|pseudogene|2/5|n.141+13282T>C||||||,C|intron_variant|MODIFIER|LINC01499|ENSG00000255171|transcript|ENST00000529282.1|pseudogene|3/5|n.273+13282T>C||||||,C|intron_variant|MODIFIER|LINC01499|ENSG00000255171|transcript|ENST00000648000.1|pseudogene|3/14|n.313+11424T>C||||||,C|intron_variant|MODIFIER|LINC01499|ENSG00000255171|transcript|ENST00000659522.1|pseudogene|2/2|n.147+13282T>C||||||	long intergenic non-protein coding RNA 1499
1168865	4_25928872_A_C	0	1	0	C|intron_variant|MODIFIER|LINC01499|ENSG00000255171|transcript|ENST00000528720.5|pseudogene|2/5|n.141+23116T>C||||||,C|intron_variant|MODIFIER|LINC01499|ENSG00000255171|transcript|ENST00000529282.1|pseudogene|3/5|n.273+23116T>C||||||,C|intron_variant|MODIFIER|LINC01499|ENSG00000255171|transcript|ENST00000648000.1|pseudogene|3/14|n.313+21258T>C||||||,C|intron_variant|MODIFIER|LINC01499|ENSG00000255171|transcript|ENST00000659522.1|pseudogene|2/2|n.147+23116T>C||||||	long intergenic non-protein coding RNA 1499
1168866	4_25929306_A_G	0	1	0	A|intron_variant|MODIFIER|LINC01499|ENSG00000255171|transcript|ENST00000528720.5|pseudogene|2/5|n.141+23133C>A||||||,A|intron_variant|MODIFIER|LINC01499|ENSG00000255171|transcript|ENST00000529282.1|pseudogene|3/5|n.273+23133C>A||||||,A|intron_variant|MODIFIER|LINC01499|ENSG00000255171|transcript|ENST00000648000.1|pseudogene|3/14|n.313+21275C>A||||||,A|intron_variant|MODIFIER|LINC01499|ENSG00000255171|transcript|ENST00000659522.1|pseudogene|2/2|n.147+23133C>A||||||	long intergenic non-protein coding RNA 1499
1168867	4_25933592_G_A	0	1	0	T|intron_variant|MODIFIER|LINC01499|ENSG00000255171|transcript|ENST00000528720.5|pseudogene|2/5|n.141+33138C>T||||||,T|intron_variant|MODIFIER|LINC01499|ENSG00000255171|transcript|ENST00000529282.1|pseudogene|3/5|n.273+33138C>T||||||,T|intron_variant|MODIFIER|LINC01499|ENSG00000255171|transcript|ENST00000648000.1|pseudogene|3/14|n.314-18729C>T||||||,T|intron_variant|MODIFIER|LINC01499|ENSG00000255171|transcript|ENST00000659522.1|pseudogene|2/2|n.147+33138C>T||||||	long intergenic non-protein coding RNA 1499
1168868	4_25935054_T_C	0	1	1	T|intron_variant|MODIFIER|LINC01499|ENSG00000255171|transcript|ENST00000528720.5|pseudogene|2/5|n.142-36787G>T||||||,T|intron_variant|MODIFIER|LINC01499|ENSG00000255171|transcript|ENST00000529282.1|pseudogene|3/5|n.274-24461G>T||||||,T|intron_variant|MODIFIER|LINC01499|ENSG00000255171|transcript|ENST00000648000.1|pseudogene|3/14|n.314-2137G>T||||||,T|intron_variant|MODIFIER|LINC01499|ENSG00000255171|transcript|ENST00000659522.1|pseudogene|2/2|n.148-23741G>T||||||	long intergenic non-protein coding RNA 1499
1168869	4_25950892_A_T	0	1	0	A|intron_variant|MODIFIER|LINC01499|ENSG00000255171|transcript|ENST00000528720.5|pseudogene|2/5|n.142-27331G>A||||||,A|intron_variant|MODIFIER|LINC01499|ENSG00000255171|transcript|ENST00000529282.1|pseudogene|3/5|n.274-15005G>A||||||,A|intron_variant|MODIFIER|LINC01499|ENSG00000255171|transcript|ENST00000648000.1|pseudogene|5/14|n.543+6526G>A||||||,A|intron_variant|MODIFIER|LINC01499|ENSG00000255171|transcript|ENST00000659522.1|pseudogene|2/2|n.148-14285G>A||||||	long intergenic non-protein coding RNA 1499
1168870	4_25952185_G_A	0	0.379310344827586	0	G|intron_variant|MODIFIER|LINC01499|ENSG00000255171|transcript|ENST00000528720.5|pseudogene|2/5|n.142-25486C>G||||||,G|intron_variant|MODIFIER|LINC01499|ENSG00000255171|transcript|ENST00000529282.1|pseudogene|3/5|n.274-13160C>G||||||,G|intron_variant|MODIFIER|LINC01499|ENSG00000255171|transcript|ENST00000648000.1|pseudogene|5/14|n.543+8371C>G||||||,G|intron_variant|MODIFIER|LINC01499|ENSG00000255171|transcript|ENST00000659522.1|pseudogene|2/2|n.148-12440C>G||||||	long intergenic non-protein coding RNA 1499
1168871	4_25955529_A_G	0	0.413793103448276	0	T|intron_variant|MODIFIER|LINC01499|ENSG00000255171|transcript|ENST00000528720.5|pseudogene|2/5|n.142-25453C>T||||||,T|intron_variant|MODIFIER|LINC01499|ENSG00000255171|transcript|ENST00000529282.1|pseudogene|3/5|n.274-13127C>T||||||,T|intron_variant|MODIFIER|LINC01499|ENSG00000255171|transcript|ENST00000648000.1|pseudogene|5/14|n.543+8404C>T||||||,T|intron_variant|MODIFIER|LINC01499|ENSG00000255171|transcript|ENST00000659522.1|pseudogene|2/2|n.148-12407C>T||||||	long intergenic non-protein coding RNA 1499
1168872	4_25960076_T_G	0	0.48	0	T|intron_variant|MODIFIER|LINC01499|ENSG00000255171|transcript|ENST00000528720.5|pseudogene|2/5|n.142-25171A>T||||||,T|intron_variant|MODIFIER|LINC01499|ENSG00000255171|transcript|ENST00000529282.1|pseudogene|3/5|n.274-12845A>T||||||,T|intron_variant|MODIFIER|LINC01499|ENSG00000255171|transcript|ENST00000648000.1|pseudogene|5/14|n.543+8686A>T||||||,T|intron_variant|MODIFIER|LINC01499|ENSG00000255171|transcript|ENST00000659522.1|pseudogene|2/2|n.148-12125A>T||||||	long intergenic non-protein coding RNA 1499
1168873	4_25960166_C_T	0	0.5	0	C|intron_variant|MODIFIER|LINC01499|ENSG00000255171|transcript|ENST00000528720.5|pseudogene|2/5|n.142-25149T>C||||||,C|intron_variant|MODIFIER|LINC01499|ENSG00000255171|transcript|ENST00000529282.1|pseudogene|3/5|n.274-12823T>C||||||,C|intron_variant|MODIFIER|LINC01499|ENSG00000255171|transcript|ENST00000648000.1|pseudogene|5/14|n.543+8708T>C||||||,C|intron_variant|MODIFIER|LINC01499|ENSG00000255171|transcript|ENST00000659522.1|pseudogene|2/2|n.148-12103T>C||||||	long intergenic non-protein coding RNA 1499
1168874	4_25962942_G_A	0	0.45	0	A|intron_variant|MODIFIER|LINC01499|ENSG00000255171|transcript|ENST00000528720.5|pseudogene|2/5|n.142-23197G>A||||||,A|intron_variant|MODIFIER|LINC01499|ENSG00000255171|transcript|ENST00000529282.1|pseudogene|3/5|n.274-10871G>A||||||,A|intron_variant|MODIFIER|LINC01499|ENSG00000255171|transcript|ENST00000648000.1|pseudogene|5/14|n.544-10151G>A||||||,A|intron_variant|MODIFIER|LINC01499|ENSG00000255171|transcript|ENST00000659522.1|pseudogene|2/2|n.148-10151G>A||||||	long intergenic non-protein coding RNA 1499
1168875	4_25973177_G_A	0	1	0	A|intron_variant|MODIFIER|LINC01499|ENSG00000255171|transcript|ENST00000528720.5|pseudogene|2/5|n.142-17154G>A||||||,A|intron_variant|MODIFIER|LINC01499|ENSG00000255171|transcript|ENST00000529282.1|pseudogene|3/5|n.274-4828G>A||||||,A|intron_variant|MODIFIER|LINC01499|ENSG00000255171|transcript|ENST00000648000.1|pseudogene|5/14|n.544-4108G>A||||||,A|intron_variant|MODIFIER|LINC01499|ENSG00000255171|transcript|ENST00000659522.1|pseudogene|2/2|n.148-4108G>A||||||	long intergenic non-protein coding RNA 1499
1168876	4_26002073_G_A	0	0.545454545454545	0	C|intron_variant|MODIFIER|LINC01499|ENSG00000255171|transcript|ENST00000528720.5|pseudogene|3/5|n.243-2342T>C||||||,C|intron_variant|MODIFIER|LINC01499|ENSG00000255171|transcript|ENST00000529282.1|pseudogene|5/5|n.492-2342T>C||||||,C|intron_variant|MODIFIER|LINC01499|ENSG00000255171|transcript|ENST00000648000.1|pseudogene|8/14|n.815-2345T>C||||||	long intergenic non-protein coding RNA 1499
1168877	4_26005163_C_T	0	0.36	0	T|intron_variant|MODIFIER|LINC01499|ENSG00000255171|transcript|ENST00000528720.5|pseudogene|4/5|n.369+1566G>T||||||,T|intron_variant|MODIFIER|LINC01499|ENSG00000255171|transcript|ENST00000648000.1|pseudogene|9/14|n.904+1600G>T||||||	long intergenic non-protein coding RNA 1499
1168878	4_26015677_T_C	0	0.555555555555556	0	A|intron_variant|MODIFIER|LINC01499|ENSG00000255171|transcript|ENST00000648000.1|pseudogene|9/14|n.905-1925G>A||||||	long intergenic non-protein coding RNA 1499
1168879	4_26015869_G_T	0	0.428571428571429	0	G|intron_variant|MODIFIER|LINC01499|ENSG00000255171|transcript|ENST00000648000.1|pseudogene|11/14|n.1255+417A>G||||||	long intergenic non-protein coding RNA 1499
1168880	4_26017739_A_G	0	0.296296296296296	0	A|intron_variant|MODIFIER|LINC01499|ENSG00000255171|transcript|ENST00000648000.1|pseudogene|12/14|n.1308+862C>A||||||	long intergenic non-protein coding RNA 1499
1168881	4_26019688_G_A	0	0.28	0	G|intron_variant|MODIFIER|LINC01499|ENSG00000255171|transcript|ENST00000648000.1|pseudogene|12/14|n.1309-1436C>G||||||	long intergenic non-protein coding RNA 1499
1168882	4_26023701_G_A	0	0.571428571428571	0	G|intron_variant|MODIFIER|AC023442.3|ENSG00000255279|transcript|ENST00000532199.1|pseudogene|2/2|n.365+2063C>G||||||,G|intron_variant|MODIFIER|AC023442.3|ENSG00000255279|transcript|ENST00000526179.1|pseudogene|1/1|n.209+2063C>G||||||	novel transcript
1168883	4_26024118_G_A	0	1	0	A|intron_variant|MODIFIER|AC023442.3|ENSG00000255279|transcript|ENST00000526179.1|pseudogene|1/1|n.209+5341C>A||||||,A|intron_variant|MODIFIER|AC023442.3|ENSG00000255279|transcript|ENST00000530946.1|pseudogene|2/2|n.154-56C>A||||||	novel transcript
1168884	4_26024380_G_A	0	0.407407407407407	0	T|intron_variant|MODIFIER|AC023442.3|ENSG00000255279|transcript|ENST00000526179.1|pseudogene|1/1|n.209+5672C>T||||||,T|non_coding_transcript_exon_variant|MODIFIER|AC023442.3|ENSG00000255279|transcript|ENST00000530946.1|pseudogene|3/3|n.429C>T||||||	novel transcript
1168885	4_26068559_A_C	0	0.483870967741935	0	INTERGENIC	NA
1168886	4_26083924_G_A	0	0.545454545454545	0	INTERGENIC	NA
1168887	4_26086863_A_G	0	0.529411764705882	0	INTERGENIC	NA
1168888	4_26096435_A_G	0	0.434782608695652	0	INTERGENIC	NA
1168889	4_26099121_A_G	0	0.35	0	INTERGENIC	NA
1168890	4_26109971_G_A	0	1	0	INTERGENIC	NA
1168891	4_26116379_G_T	0	0.5	0	INTERGENIC	NA
1168892	4_26118706_T_G	0	1	0	INTERGENIC	NA
1168893	4_26126526_G_C	0	1	0	INTERGENIC	NA
1168894	4_26130739_T_C	0	1	1	INTERGENIC	NA
1168895	4_26151835_A_G	0	1	0	T|intron_variant|MODIFIER|LINC02745|ENSG00000255300|transcript|ENST00000527828.6|pseudogene|3/3|n.342-19430G>A||||||,T|intron_variant|MODIFIER|LINC02745|ENSG00000255300|transcript|ENST00000663570.1|pseudogene|6/6|n.800-19430G>A||||||,T|intron_variant|MODIFIER|LINC02745|ENSG00000255300|transcript|ENST00000667585.1|pseudogene|4/4|n.360+12891G>A||||||	long intergenic non-protein coding RNA 2745
1168896	4_26152273_G_T	0	1	0	C|intron_variant|MODIFIER|LINC02745|ENSG00000255300|transcript|ENST00000527828.6|pseudogene|3/3|n.342-19932T>G||||||,C|intron_variant|MODIFIER|LINC02745|ENSG00000255300|transcript|ENST00000663570.1|pseudogene|6/6|n.800-19932T>G||||||,C|intron_variant|MODIFIER|LINC02745|ENSG00000255300|transcript|ENST00000667585.1|pseudogene|4/4|n.360+12389T>G||||||	long intergenic non-protein coding RNA 2745
1168897	4_26174319_G_C	0	1	0	G|intron_variant|MODIFIER|LINC02745|ENSG00000255300|transcript|ENST00000527828.6|pseudogene|1/3|n.109+6148T>C||||||,G|intron_variant|MODIFIER|LINC02745|ENSG00000255300|transcript|ENST00000534059.1|pseudogene|3/4|n.221-8594T>C||||||,G|intron_variant|MODIFIER|LINC02745|ENSG00000255300|transcript|ENST00000663570.1|pseudogene|1/6|n.109+6148T>C||||||,G|intron_variant|MODIFIER|LINC02745|ENSG00000255300|transcript|ENST00000667585.1|pseudogene|1/4|n.52+6148T>C||||||	long intergenic non-protein coding RNA 2745
1168898	4_26174333_C_T	0	1	0	A|intron_variant|MODIFIER|LINC02745|ENSG00000255300|transcript|ENST00000527828.6|pseudogene|1/3|n.109+5391C>T||||||,A|intron_variant|MODIFIER|LINC02745|ENSG00000255300|transcript|ENST00000534059.1|pseudogene|3/4|n.221-9351C>T||||||,A|intron_variant|MODIFIER|LINC02745|ENSG00000255300|transcript|ENST00000663570.1|pseudogene|1/6|n.109+5391C>T||||||,A|intron_variant|MODIFIER|LINC02745|ENSG00000255300|transcript|ENST00000667585.1|pseudogene|1/4|n.52+5391C>T||||||	long intergenic non-protein coding RNA 2745
1168899	4_26175130_G_A	0	1	0	T|intron_variant|MODIFIER|LINC02745|ENSG00000255300|transcript|ENST00000527828.6|pseudogene|1/3|n.109+2972G>A||||||,T|intron_variant|MODIFIER|LINC02745|ENSG00000255300|transcript|ENST00000534059.1|pseudogene|3/4|n.221-11770G>A||||||,T|intron_variant|MODIFIER|LINC02745|ENSG00000255300|transcript|ENST00000663570.1|pseudogene|1/6|n.109+2972G>A||||||,T|intron_variant|MODIFIER|LINC02745|ENSG00000255300|transcript|ENST00000667585.1|pseudogene|1/4|n.52+2972G>A||||||	long intergenic non-protein coding RNA 2745
1168900	4_26178701_G_A	0	0.388888888888889	0	G|intron_variant|MODIFIER|LINC02745|ENSG00000255300|transcript|ENST00000534059.1|pseudogene|3/4|n.220+17032T>C||||||	long intergenic non-protein coding RNA 2745
1168901	4_26185406_G_A	0	0.346153846153846	0	G|intron_variant|MODIFIER|LINC02745|ENSG00000255300|transcript|ENST00000534059.1|pseudogene|3/4|n.220+11715T>C||||||	long intergenic non-protein coding RNA 2745
1168902	4_26193453_T_C	0	1	0	C|intron_variant|MODIFIER|LINC02745|ENSG00000255300|transcript|ENST00000534059.1|pseudogene|2/4|n.130-1703A>G||||||	long intergenic non-protein coding RNA 2745
1168903	4_26197541_C_T	0	0.48	0	A|intron_variant|MODIFIER|LINC02745|ENSG00000255300|transcript|ENST00000534059.1|pseudogene|2/4|n.130-2422G>T||||||	long intergenic non-protein coding RNA 2745
1168904	4_26204892_A_C	0	0.576923076923077	0	A|intron_variant|MODIFIER|LINC02745|ENSG00000255300|transcript|ENST00000534059.1|pseudogene|1/4|n.45-2980G>T||||||	long intergenic non-protein coding RNA 2745
1168905	4_26206077_C_T	0	0.739130434782609	0	C|intron_variant|MODIFIER|LINC02745|ENSG00000255300|transcript|ENST00000534059.1|pseudogene|1/4|n.45-15344A>G||||||	long intergenic non-protein coding RNA 2745
1168906	4_26258062_G_A	0	0.36	0	A|intron_variant|MODIFIER|LINC02740|ENSG00000255109|transcript|ENST00000525641.5|pseudogene|3/3|n.349-3411G>T||||||,A|intron_variant|MODIFIER|LINC02740|ENSG00000255109|transcript|ENST00000530387.5|pseudogene|4/4|n.368+814G>T||||||	long intergenic non-protein coding RNA 2740
1168907	4_26293154_T_C	0	0.444444444444444	1	T|intron_variant|MODIFIER|LINC02740|ENSG00000255109|transcript|ENST00000525641.5|pseudogene|2/3|n.177+5409T>A||||||,T|intron_variant|MODIFIER|LINC02740|ENSG00000255109|transcript|ENST00000527757.2|pseudogene|4/4|n.354+5409T>A||||||,T|intron_variant|MODIFIER|LINC02740|ENSG00000255109|transcript|ENST00000530387.5|pseudogene|2/4|n.93+5409T>A||||||,T|intron_variant|MODIFIER|LINC02740|ENSG00000255109|transcript|ENST00000657748.1|pseudogene|5/5|n.401+5409T>A||||||,T|intron_variant|MODIFIER|LINC02740|ENSG00000255109|transcript|ENST00000658612.1|pseudogene|5/5|n.509+5409T>A||||||,T|intron_variant|MODIFIER|LINC02740|ENSG00000255109|transcript|ENST00000662615.1|pseudogene|4/4|n.363+5409T>A||||||	long intergenic non-protein coding RNA 2740
1168908	4_26359759_C_G	0	0.46875	0	INTERGENIC	NA
1168909	4_26380365_A_G	0	0.6	0	INTERGENIC	NA
1168910	4_26431929_C_T	0	0.476190476190476	0	INTERGENIC	NA
1168911	4_26433534_A_G	0	1	0	INTERGENIC	NA
1168912	4_26443589_A_G	0	0.454545454545455	0	INTERGENIC	NA
1168913	4_26463024_A_G	0	0.461538461538462	0	INTERGENIC	NA
1168914	4_26474764_G_A	0	1	0	INTERGENIC	NA
1168915	4_26475979_G_C	0	1	0	INTERGENIC	NA
1168916	4_26476008_T_C	0	1	0	INTERGENIC	NA
1168917	4_26478108_A_G	0	1	0	INTERGENIC	NA
1168918	4_26478476_T_C	0	1	0	INTERGENIC	NA
1168919	4_26478523_G_T	0	1	0	INTERGENIC	NA
1168920	4_26489534_G_A	0	1	0	INTERGENIC	NA
1168921	4_26489689_G_A	0	1	0	INTERGENIC	NA
1168922	4_26490352_G_C	0	1	0	INTERGENIC	NA
1168923	4_26491587_A_G	0	1	0	INTERGENIC	NA
1168924	4_26496405_G_A	0	1	0	INTERGENIC	NA
1168925	4_26499150_C_T	0	1	0	INTERGENIC	NA
1168926	4_26501601_T_C	0	0.4	0	INTERGENIC	NA
1168927	4_26503314_A_C	0	0.461538461538462	0	INTERGENIC	NA
1168928	4_26504556_C_T	0	0.333333333333333	0	INTERGENIC	NA
1168929	4_26508457_T_A	0	0.714285714285714	0	INTERGENIC	NA
1168930	4_26514262_C_A	0	0.538461538461538	0	INTERGENIC	NA
1168931	4_26517256_A_G	0	0.56	0	INTERGENIC	NA
1168932	4_26519147_G_A	0	0.375	0	INTERGENIC	NA
1168933	4_26522333_A_G	0	0.285714285714286	0	INTERGENIC	NA
1168934	4_26523017_G_A	0	0.541666666666667	0	INTERGENIC	NA
1168935	4_26568774_T_G	0	1	0	INTERGENIC	NA
1168936	4_26584259_C_T	0	0.571428571428571	0	INTERGENIC	NA
1168937	4_26629370_C_T	0	0.555555555555556	0	INTERGENIC	NA
1168938	4_26635327_A_T	0	1	0	INTERGENIC	NA
1168939	4_26661789_T_C	0	0.391304347826087	0	INTERGENIC	NA
1168940	4_26672469_C_T	0	0.333333333333333	0	INTERGENIC	NA
1168941	4_26704344_G_A	0	1	0	INTERGENIC	NA
1168942	4_26725158_C_T	0	0.588235294117647	0	INTERGENIC	NA
1168943	4_26731852_G_A	0	0.45	0	INTERGENIC	NA
1168944	4_26737766_A_G	0	1	0	INTERGENIC	NA
1168945	4_26782149_C_T	0	1	0	INTERGENIC	NA
1168946	4_26790292_G_A	0	0.541666666666667	0	INTERGENIC	NA
1168947	4_26815988_A_G	0	0.421052631578947	0	INTERGENIC	NA
1168948	4_26822663_G_A	0	0.6	0	INTERGENIC	NA
1168949	4_26834330_C_T	0	1	1	INTERGENIC	NA
1168950	4_26849904_G_A	0	0.333333333333333	0	INTERGENIC	NA
1168951	4_26852030_C_T	0	0.590909090909091	0	INTERGENIC	NA
1168952	4_26865350_T_C	0	0.588235294117647	0	INTERGENIC	NA
1168953	4_26888810_A_G	0	0.421052631578947	1	INTERGENIC	NA
1168954	4_26899048_A_G	0	0.388888888888889	0	INTERGENIC	NA
1168955	4_26904814_C_A	0	0.318181818181818	1	INTERGENIC	NA
1168956	4_26911472_C_G	0	0.321428571428571	1	INTERGENIC	NA
1168957	4_26919845_G_T	0	0.56	0	INTERGENIC	NA
1168958	4_26936514_C_T	0	0.523809523809524	1	INTERGENIC	NA
1168959	4_26943527_G_A	0	0.333333333333333	0.952380952380952	INTERGENIC	NA
1168960	4_26946405_G_A	0	0.291666666666667	0	INTERGENIC	NA
1168961	4_26948643_C_T	0	0.52	0	INTERGENIC	NA
1168962	4_26965862_A_G	0	0.428571428571429	1	INTERGENIC	NA
1168963	4_26966813_G_C	0	0.481481481481481	1	INTERGENIC	NA
1168964	4_26968754_T_C	0	0.588235294117647	1	INTERGENIC	NA
1168965	4_26969521_C_T	0	0.652173913043478	1	INTERGENIC	NA
1168966	4_26983668_A_T	0	0.48	1	INTERGENIC	NA
1168967	4_26992172_A_G	0	0.62962962962963	0.916666666666667	INTERGENIC	NA
1168968	4_27005029_T_G	0	0.590909090909091	1	INTERGENIC	NA
1168969	4_27006902_G_A	0	1	0	INTERGENIC	NA
1168970	4_27009735_G_A	0	0.45	1	INTERGENIC	NA
1168971	4_27016961_T_C	0	1	0	INTERGENIC	NA
1168972	4_27020187_C_T	0	1	0	INTERGENIC	NA
1168973	4_27058909_C_T	0	1	1	INTERGENIC	NA
1168974	4_27059153_C_T	0	1	1	INTERGENIC	NA
1168975	4_27064602_G_A	0	1	1	INTERGENIC	NA
1168976	4_27077228_C_T	0	0.333333333333333	0	INTERGENIC	NA
1168977	4_27078407_G_A	0	0.333333333333333	0	INTERGENIC	NA
1168978	4_27078497_C_T	0	0.230769230769231	0	INTERGENIC	NA
1168979	4_27078817_C_T	0	0.333333333333333	0	INTERGENIC	NA
1168980	4_27081626_A_G	0	1	1	INTERGENIC	NA
1168981	4_27085037_T_C	0	0.466666666666667	0	INTERGENIC	NA
1168982	4_27085555_A_G	0	0.411764705882353	0.952380952380952	INTERGENIC	NA
1168983	4_27100985_G_A	0	0.5	0	INTERGENIC	NA
1168984	4_27104449_T_C	0	0.538461538461538	0	INTERGENIC	NA
1168985	4_27152416_T_C	0	1	0	INTERGENIC	NA
1168986	4_27172475_C_T	0	0.5	0	INTERGENIC	NA
1168987	4_27183790_G_T	0	0.6	0	INTERGENIC	NA
1168988	4_27186063_C_T	0	0.4	1	INTERGENIC	NA
1168989	4_27188161_A_G	0	0.5	0	INTERGENIC	NA
1168990	4_27188909_A_G	0	0.545454545454545	0	INTERGENIC	NA
1168991	4_27189546_T_A	0	0.307692307692308	0	INTERGENIC	NA
1168992	4_27190865_T_C	0	0.333333333333333	0	INTERGENIC	NA
1168993	4_27192646_A_G	0	0.565217391304348	0	INTERGENIC	NA
1168994	4_27192678_G_A	0	0.521739130434783	0	INTERGENIC	NA
1168995	4_27194456_T_G	0	0.722222222222222	1	INTERGENIC	NA
1168996	4_27196367_C_T	0	0.571428571428571	1	INTERGENIC	NA
1168997	4_27200682_T_C	0	1	1	INTERGENIC	NA
1168998	4_27201625_T_G	0	0.7	0	INTERGENIC	NA
1168999	4_27202707_C_T	0	0.826086956521739	0	INTERGENIC	NA
1169000	4_27205960_T_C	0	0.642857142857143	0	INTERGENIC	NA
1169001	4_27210614_A_G	0	0.571428571428571	0	INTERGENIC	NA
1169002	4_27212582_T_C	0	0.541666666666667	1	INTERGENIC	NA
1169003	4_27215623_T_C	0	0.5	0	INTERGENIC	NA
1169004	4_27216350_A_C	0	0.5	0	INTERGENIC	NA
1169005	4_27226076_A_G	0	0.4	0	INTERGENIC	NA
1169006	4_27235691_C_T	0	0.5	0	INTERGENIC	NA
1169007	4_27244154_T_C	0	0.464285714285714	0	INTERGENIC	NA
1169008	4_27248425_T_G	0	0.5	0	INTERGENIC	NA
1169009	4_27256229_T_C	0	0.473684210526316	0	INTERGENIC	NA
1169010	4_27258589_A_G	0	0.5625	0	A|non_coding_transcript_exon_variant|MODIFIER|AC109810.1|ENSG00000254914|transcript|ENST00000534066.1|processed_pseudogene|1/1|n.65G>A||||||	cytochrome c oxidase subunit VIc (COX6C) pseudogene
1169011	4_27260910_C_A	0	0.555555555555556	0	INTERGENIC	NA
1169012	4_27270521_T_C	0	1	0	INTERGENIC	NA
1169013	4_27276885_G_C	0	0.4	0	INTERGENIC	NA
1169014	4_27279146_A_G	0	1	0	INTERGENIC	NA
1169015	4_27279280_A_G	0	1	0	INTERGENIC	NA
1169016	4_27303182_A_C	0	0.444444444444444	0	INTERGENIC	NA
1169017	4_27307449_G_A	0	1	1	INTERGENIC	NA
1169018	4_27309857_A_G	0	0.653846153846154	0	INTERGENIC	NA
1169019	4_27310212_A_C	0	1	0	INTERGENIC	NA
1169020	4_27314576_G_T	0	0.45	0	G|intron_variant|MODIFIER|HNRNPKP3|ENSG00000251557|transcript|ENST00000533565.1|processed_transcript|1/2|n.129+54060T>C||||||	heterogeneous nuclear ribonucleoprotein K pseudogene 3
1169021	4_27321501_A_G	0	0.48	0	G|intron_variant|MODIFIER|HNRNPKP3|ENSG00000251557|transcript|ENST00000533565.1|processed_transcript|1/2|n.129+48228T>C||||||	heterogeneous nuclear ribonucleoprotein K pseudogene 3
1169022	4_27323261_G_A	0	0.5	0	C|intron_variant|MODIFIER|HNRNPKP3|ENSG00000251557|transcript|ENST00000533565.1|processed_transcript|1/2|n.129+26494A>G||||||	heterogeneous nuclear ribonucleoprotein K pseudogene 3
1169023	4_27323346_C_T	0	1	0	T|intron_variant|MODIFIER|HNRNPKP3|ENSG00000251557|transcript|ENST00000533565.1|processed_transcript|1/2|n.129+22994T>A||||||	heterogeneous nuclear ribonucleoprotein K pseudogene 3
1169024	4_27333381_A_C	0	0.315789473684211	0	A|intron_variant|MODIFIER|HNRNPKP3|ENSG00000251557|transcript|ENST00000533565.1|processed_transcript|1/2|n.129+16277G>T||||||	heterogeneous nuclear ribonucleoprotein K pseudogene 3
1169025	4_27337784_G_A	0	1	0	G|intron_variant|MODIFIER|HNRNPKP3|ENSG00000251557|transcript|ENST00000511537.1|processed_transcript|1/1|n.106-1287T>C||||||,G|intron_variant|MODIFIER|HNRNPKP3|ENSG00000251557|transcript|ENST00000533565.1|processed_transcript|1/2|n.129+4698T>C||||||	heterogeneous nuclear ribonucleoprotein K pseudogene 3
1169026	4_27359346_T_C	0	1	0	G|intron_variant|MODIFIER|API5|ENSG00000166181|transcript|ENST00000378852.7|protein_coding|3/13|n.326-74A>G||||||,G|intron_variant|MODIFIER|API5|ENSG00000166181|transcript|ENST00000455725.6|protein_coding|4/14|n.293-74A>G||||||,G|intron_variant|MODIFIER|API5|ENSG00000166181|transcript|ENST00000531273.6|protein_coding|3/13|n.326-74A>G||||||,G|intron_variant|MODIFIER|API5|ENSG00000166181|transcript|ENST00000420461.6|protein_coding|2/12|n.164-74A>G||||||,G|intron_variant|MODIFIER|API5|ENSG00000166181|transcript|ENST00000534695.5|protein_coding|2/3|n.231+2536A>G||||||,G|intron_variant|MODIFIER|API5|ENSG00000166181|transcript|ENST00000534600.5|protein_coding|3/12|n.326-74A>G||||||	apoptosis inhibitor 5
1169027	4_27364815_C_G	0	1	0	T|intron_variant|MODIFIER|AC087276.2|ENSG00000254907|transcript|ENST00000526220.1|pseudogene|1/3|n.76+4140T>A||||||	novel transcript, antisense to API5 and TTC17
1169028	4_27371594_G_A	0	1	0	G|intron_variant|MODIFIER|TTC17|ENSG00000052841|transcript|ENST00000039989.9|protein_coding|1/23|n.160-7084A>G||||||,G|intron_variant|MODIFIER|TTC17|ENSG00000052841|transcript|ENST00000299240.10|protein_coding|1/19|n.160-7084A>G||||||,G|intron_variant|MODIFIER|TTC17|ENSG00000052841|transcript|ENST00000534347.5|nonsense_mediated_decay|2/5|n.*304+1764A>G||||||	tetratricopeptide repeat domain 17
1169029	4_27371806_A_G	0	0.517241379310345	0	C|intron_variant|MODIFIER|TTC17|ENSG00000052841|transcript|ENST00000039989.9|protein_coding|1/23|n.160-5215T>C||||||,C|intron_variant|MODIFIER|TTC17|ENSG00000052841|transcript|ENST00000299240.10|protein_coding|1/19|n.160-5215T>C||||||,C|intron_variant|MODIFIER|TTC17|ENSG00000052841|transcript|ENST00000534347.5|nonsense_mediated_decay|2/5|n.*304+3633T>C||||||	tetratricopeptide repeat domain 17
1169030	4_27373300_A_C	0	1	0	G|intron_variant|MODIFIER|TTC17|ENSG00000052841|transcript|ENST00000039989.9|protein_coding|11/23|n.1479+161A>G||||||,G|intron_variant|MODIFIER|TTC17|ENSG00000052841|transcript|ENST00000299240.10|protein_coding|11/19|n.1479+161A>G||||||,G|intron_variant|MODIFIER|TTC17|ENSG00000052841|transcript|ENST00000526774.5|processed_transcript|6/14|n.1389+161A>G||||||,G|intron_variant|MODIFIER|TTC17|ENSG00000052841|transcript|ENST00000530483.1|retained_intron|1/1|n.93+161A>G||||||	tetratricopeptide repeat domain 17
1169031	4_27374803_C_A	0	0.470588235294118	0	A|intron_variant|MODIFIER|TTC17|ENSG00000052841|transcript|ENST00000039989.9|protein_coding|15/23|n.2064+3298G>A||||||,A|intron_variant|MODIFIER|TTC17|ENSG00000052841|transcript|ENST00000299240.10|protein_coding|15/19|n.2064+3298G>A||||||,A|intron_variant|MODIFIER|TTC17|ENSG00000052841|transcript|ENST00000526774.5|processed_transcript|10/14|n.1974+3298G>A||||||	tetratricopeptide repeat domain 17
1169032	4_27404610_C_A	0	0.5	0	A|intron_variant|MODIFIER|TTC17|ENSG00000052841|transcript|ENST00000039989.9|protein_coding|16/23|n.2252-10647G>A||||||,A|intron_variant|MODIFIER|TTC17|ENSG00000052841|transcript|ENST00000299240.10|protein_coding|16/19|n.2252-3486G>A||||||,A|intron_variant|MODIFIER|TTC17|ENSG00000052841|transcript|ENST00000526774.5|processed_transcript|11/14|n.2162-3486G>A||||||	tetratricopeptide repeat domain 17
1169033	4_27463789_T_C	0	0.357142857142857	0	INTERGENIC	NA
1169034	4_27464003_A_G	0	0.458333333333333	0.952380952380952	INTERGENIC	NA
1169035	4_27471194_T_G	0	0.424242424242424	0	INTERGENIC	NA
1169036	4_27471927_T_C	0	0.5	0.9375	INTERGENIC	NA
1169037	4_27473588_C_G	0	0.5	1	INTERGENIC	NA
1169038	4_27473731_T_G	0	0.619047619047619	1	INTERGENIC	NA
1169039	4_27481604_C_A	0	0.35	1	INTERGENIC	NA
1169040	4_27485784_A_G	0	0.535714285714286	1	INTERGENIC	NA
1169041	4_27488215_C_T	0	0.515151515151515	0	INTERGENIC	NA
1169042	4_27488873_G_A	0	0.388888888888889	1	INTERGENIC	NA
1169043	4_27488957_G_A	0	0.333333333333333	1	G|intron_variant|MODIFIER|AC068205.1|ENSG00000283217|transcript|ENST00000526615.6|pseudogene|2/4|n.88+339A>G||||||	novel transcript
1169044	4_27491501_T_C	0	0.6	0	C|intron_variant|MODIFIER|AC068205.1|ENSG00000283217|transcript|ENST00000526615.6|pseudogene|2/4|n.88+863T>C||||||	novel transcript
1169045	4_27494169_C_T	0	0.409090909090909	0	C|intron_variant|MODIFIER|AC068205.1|ENSG00000283217|transcript|ENST00000526615.6|pseudogene|2/4|n.89-12785T>C||||||	novel transcript
1169046	4_27494788_T_C	0	0.5	1	A|intron_variant|MODIFIER|AC068205.1|ENSG00000283217|transcript|ENST00000637980.1|pseudogene|1/1|n.323-1772G>A||||||,A|intron_variant|MODIFIER|AC068205.1|ENSG00000283217|transcript|ENST00000526615.6|pseudogene|2/4|n.89-1772G>A||||||,A|intron_variant|MODIFIER|AC068205.1|ENSG00000283217|transcript|ENST00000533358.2|pseudogene|1/3|n.25-1772G>A||||||,A|intron_variant|MODIFIER|AC068205.2|ENSG00000283341|transcript|ENST00000532864.6|pseudogene|1/10|n.84-1772G>A||||||	novel transcript ; novel transcript
1169047	4_27495853_T_C	0	0.428571428571429	1	A|intron_variant|MODIFIER|AC068205.1|ENSG00000283217|transcript|ENST00000526615.6|pseudogene|3/4|n.203+13753G>A||||||,A|intron_variant|MODIFIER|AC068205.1|ENSG00000283217|transcript|ENST00000533358.2|pseudogene|2/3|n.139+13753G>A||||||,A|intron_variant|MODIFIER|AC068205.2|ENSG00000283341|transcript|ENST00000532864.6|pseudogene|2/10|n.198+13753G>A||||||	novel transcript ; novel transcript
1169048	4_27502784_C_T	0	0.5	0	G|intron_variant|MODIFIER|AC068205.1|ENSG00000283217|transcript|ENST00000526615.6|pseudogene|3/4|n.203+27115A>G||||||,G|intron_variant|MODIFIER|AC068205.1|ENSG00000283217|transcript|ENST00000533358.2|pseudogene|2/3|n.139+27115A>G||||||,G|intron_variant|MODIFIER|AC068205.2|ENSG00000283341|transcript|ENST00000532864.6|pseudogene|2/10|n.198+27115A>G||||||	novel transcript ; novel transcript
1169049	4_27502963_C_T	0	0.233333333333333	1	T|intron_variant|MODIFIER|AC068205.1|ENSG00000283217|transcript|ENST00000526615.6|pseudogene|3/4|n.204-23477G>T||||||,T|intron_variant|MODIFIER|AC068205.1|ENSG00000283217|transcript|ENST00000533358.2|pseudogene|2/3|n.140-23477G>T||||||,T|intron_variant|MODIFIER|AC068205.2|ENSG00000283341|transcript|ENST00000532864.6|pseudogene|2/10|n.199-23477G>T||||||	novel transcript ; novel transcript
1169050	4_27505739_G_T	0	0.391304347826087	0	T|intron_variant|MODIFIER|AC068205.1|ENSG00000283217|transcript|ENST00000526615.6|pseudogene|3/4|n.204-22387C>T||||||,T|intron_variant|MODIFIER|AC068205.1|ENSG00000283217|transcript|ENST00000533358.2|pseudogene|2/3|n.140-22387C>T||||||,T|intron_variant|MODIFIER|AC068205.2|ENSG00000283341|transcript|ENST00000532864.6|pseudogene|2/10|n.199-22387C>T||||||	novel transcript ; novel transcript
1169051	4_27506574_A_C	0	0.466666666666667	0	G|intron_variant|MODIFIER|AC068205.1|ENSG00000283217|transcript|ENST00000526615.6|pseudogene|3/4|n.204-22170A>G||||||,G|intron_variant|MODIFIER|AC068205.1|ENSG00000283217|transcript|ENST00000533358.2|pseudogene|2/3|n.140-22170A>G||||||,G|intron_variant|MODIFIER|AC068205.2|ENSG00000283341|transcript|ENST00000532864.6|pseudogene|2/10|n.199-22170A>G||||||	novel transcript ; novel transcript
1169052	4_27515335_A_G	0	1	0	T|intron_variant|MODIFIER|AC068205.1|ENSG00000283217|transcript|ENST00000526615.6|pseudogene|3/4|n.204-19630C>T||||||,T|intron_variant|MODIFIER|AC068205.1|ENSG00000283217|transcript|ENST00000533358.2|pseudogene|2/3|n.140-19630C>T||||||,T|intron_variant|MODIFIER|AC068205.2|ENSG00000283341|transcript|ENST00000532864.6|pseudogene|2/10|n.199-19630C>T||||||	novel transcript ; novel transcript
1169053	4_27529959_C_G	0	0.368421052631579	0	C|intron_variant|MODIFIER|AC068205.1|ENSG00000283217|transcript|ENST00000526615.6|pseudogene|3/4|n.204-18170T>C||||||,C|intron_variant|MODIFIER|AC068205.1|ENSG00000283217|transcript|ENST00000533358.2|pseudogene|2/3|n.140-18170T>C||||||,C|intron_variant|MODIFIER|AC068205.2|ENSG00000283341|transcript|ENST00000532864.6|pseudogene|2/10|n.199-18170T>C||||||	novel transcript ; novel transcript
1169054	4_27532526_T_C	0	0.448275862068966	0	G|intron_variant|MODIFIER|AC068205.1|ENSG00000283217|transcript|ENST00000526615.6|pseudogene|3/4|n.204-14134T>G||||||,G|intron_variant|MODIFIER|AC068205.1|ENSG00000283217|transcript|ENST00000533358.2|pseudogene|2/3|n.140-14134T>G||||||,G|intron_variant|MODIFIER|AC068205.2|ENSG00000283341|transcript|ENST00000532864.6|pseudogene|2/10|n.199-14134T>G||||||	novel transcript ; novel transcript
1169055	4_27538177_C_T	0	0.470588235294118	0	T|intron_variant|MODIFIER|AC068205.1|ENSG00000283217|transcript|ENST00000526615.6|pseudogene|3/4|n.204-8669G>T||||||,T|intron_variant|MODIFIER|AC068205.1|ENSG00000283217|transcript|ENST00000533358.2|pseudogene|2/3|n.140-8669G>T||||||,T|intron_variant|MODIFIER|AC068205.2|ENSG00000283341|transcript|ENST00000532864.6|pseudogene|2/10|n.199-8669G>T||||||	novel transcript ; novel transcript
1169056	4_27539431_T_A	0	0.454545454545455	0	C|intron_variant|MODIFIER|AC068205.1|ENSG00000283217|transcript|ENST00000526615.6|pseudogene|3/4|n.204-4936T>C||||||,C|intron_variant|MODIFIER|AC068205.1|ENSG00000283217|transcript|ENST00000533358.2|pseudogene|2/3|n.140-4936T>C||||||,C|intron_variant|MODIFIER|AC068205.2|ENSG00000283341|transcript|ENST00000532864.6|pseudogene|2/10|n.199-4936T>C||||||	novel transcript ; novel transcript
1169057	4_27541062_T_C	0	0.428571428571429	1	T|intron_variant|MODIFIER|AC068205.1|ENSG00000283217|transcript|ENST00000526615.6|pseudogene|3/4|n.204-2247G>T||||||,T|intron_variant|MODIFIER|AC068205.1|ENSG00000283217|transcript|ENST00000533358.2|pseudogene|2/3|n.140-2247G>T||||||,T|intron_variant|MODIFIER|AC068205.2|ENSG00000283341|transcript|ENST00000532864.6|pseudogene|2/10|n.199-2247G>T||||||	novel transcript ; novel transcript
1169058	4_27545280_T_C	0	0.64	0	G|intron_variant|MODIFIER|AC068205.1|ENSG00000283217|transcript|ENST00000526615.6|pseudogene|3/4|n.204-2206A>G||||||,G|intron_variant|MODIFIER|AC068205.1|ENSG00000283217|transcript|ENST00000533358.2|pseudogene|2/3|n.140-2206A>G||||||,G|intron_variant|MODIFIER|AC068205.2|ENSG00000283341|transcript|ENST00000532864.6|pseudogene|2/10|n.199-2206A>G||||||	novel transcript ; novel transcript
1169059	4_27547548_A_G	0	0.285714285714286	1	C|intron_variant|MODIFIER|AC068205.1|ENSG00000283217|transcript|ENST00000526615.6|pseudogene|3/4|n.204-68T>C||||||,C|intron_variant|MODIFIER|AC068205.1|ENSG00000283217|transcript|ENST00000533358.2|pseudogene|2/3|n.140-68T>C||||||,C|intron_variant|MODIFIER|AC068205.2|ENSG00000283341|transcript|ENST00000532864.6|pseudogene|2/10|n.199-68T>C||||||	novel transcript ; novel transcript
1169060	4_27548378_G_A	0	0.434782608695652	0	T|intron_variant|MODIFIER|AC068205.1|ENSG00000283217|transcript|ENST00000526615.6|pseudogene|4/4|n.286+522A>T||||||,T|intron_variant|MODIFIER|AC068205.1|ENSG00000283217|transcript|ENST00000533358.2|pseudogene|3/3|n.222+522A>T||||||,T|intron_variant|MODIFIER|AC068205.2|ENSG00000283341|transcript|ENST00000532864.6|pseudogene|3/10|n.281+522A>T||||||	novel transcript ; novel transcript
1169061	4_27548514_G_T	0	0.315789473684211	0	C|intron_variant|MODIFIER|AC068205.1|ENSG00000283217|transcript|ENST00000526615.6|pseudogene|4/4|n.286+4117T>C||||||,C|intron_variant|MODIFIER|AC068205.2|ENSG00000283341|transcript|ENST00000529261.5|pseudogene|1/9|n.191-58T>C||||||,C|intron_variant|MODIFIER|AC068205.1|ENSG00000283217|transcript|ENST00000533358.2|pseudogene|3/3|n.222+4117T>C||||||,C|intron_variant|MODIFIER|AC068205.2|ENSG00000283341|transcript|ENST00000532864.6|pseudogene|3/10|n.281+4117T>C||||||,C|non_coding_transcript_exon_variant|MODIFIER|AC068205.2|ENSG00000283341|transcript|ENST00000636894.1|retained_intron|1/1|n.914T>C||||||,C|non_coding_transcript_exon_variant|MODIFIER|AC068205.2|ENSG00000283341|transcript|ENST00000664853.1|pseudogene|1/2|n.913T>C||||||	novel transcript ; novel transcript
1169062	4_27552852_C_A	0	0.428571428571429	1	T|intron_variant|MODIFIER|AC068205.1|ENSG00000283217|transcript|ENST00000526615.6|pseudogene|4/4|n.287-11708C>T||||||,T|intron_variant|MODIFIER|AC068205.2|ENSG00000283341|transcript|ENST00000529261.5|pseudogene|2/9|n.312-11708C>T||||||,T|intron_variant|MODIFIER|AC068205.1|ENSG00000283217|transcript|ENST00000533358.2|pseudogene|3/3|n.223-11708C>T||||||,T|intron_variant|MODIFIER|AC068205.2|ENSG00000283341|transcript|ENST00000532864.6|pseudogene|3/10|n.281+20249C>T||||||	novel transcript ; novel transcript
1169063	4_27553814_A_G	0	0.45	1	A|intron_variant|MODIFIER|AC068205.1|ENSG00000283217|transcript|ENST00000526615.6|pseudogene|4/4|n.287-7856G>A||||||,A|intron_variant|MODIFIER|AC068205.2|ENSG00000283341|transcript|ENST00000529261.5|pseudogene|2/9|n.312-7856G>A||||||,A|intron_variant|MODIFIER|AC068205.1|ENSG00000283217|transcript|ENST00000533358.2|pseudogene|3/3|n.223-7856G>A||||||,A|intron_variant|MODIFIER|AC068205.2|ENSG00000283341|transcript|ENST00000532864.6|pseudogene|3/10|n.281+24101G>A||||||	novel transcript ; novel transcript
1169064	4_27558235_G_C	0	0.523809523809524	0	G|intron_variant|MODIFIER|AC068205.1|ENSG00000283217|transcript|ENST00000526615.6|pseudogene|4/4|n.287-7095A>G||||||,G|intron_variant|MODIFIER|AC068205.2|ENSG00000283341|transcript|ENST00000529261.5|pseudogene|2/9|n.312-7095A>G||||||,G|intron_variant|MODIFIER|AC068205.1|ENSG00000283217|transcript|ENST00000533358.2|pseudogene|3/3|n.223-7095A>G||||||,G|intron_variant|MODIFIER|AC068205.2|ENSG00000283341|transcript|ENST00000532864.6|pseudogene|3/10|n.281+24862A>G||||||	novel transcript ; novel transcript
1169065	4_27560098_G_A	0	0.45	1	A|intron_variant|MODIFIER|AC068205.1|ENSG00000283217|transcript|ENST00000526615.6|pseudogene|4/4|n.287-6130G>A||||||,A|intron_variant|MODIFIER|AC068205.2|ENSG00000283341|transcript|ENST00000529261.5|pseudogene|2/9|n.312-6130G>A||||||,A|intron_variant|MODIFIER|AC068205.1|ENSG00000283217|transcript|ENST00000533358.2|pseudogene|3/3|n.223-6130G>A||||||,A|intron_variant|MODIFIER|AC068205.2|ENSG00000283341|transcript|ENST00000532864.6|pseudogene|3/10|n.281+25827G>A||||||	novel transcript ; novel transcript
1169066	4_27562648_C_A	0	0.388888888888889	1	C|intron_variant|MODIFIER|AC068205.1|ENSG00000283217|transcript|ENST00000526615.6|pseudogene|4/4|n.287-2760T>C||||||,C|intron_variant|MODIFIER|AC068205.2|ENSG00000283341|transcript|ENST00000529261.5|pseudogene|2/9|n.312-2760T>C||||||,C|intron_variant|MODIFIER|AC068205.1|ENSG00000283217|transcript|ENST00000533358.2|pseudogene|3/3|n.223-2760T>C||||||,C|intron_variant|MODIFIER|AC068205.2|ENSG00000283341|transcript|ENST00000532864.6|pseudogene|3/10|n.281+29197T>C||||||	novel transcript ; novel transcript
1169067	4_27565412_C_A	0	0.529411764705882	1	T|intron_variant|MODIFIER|AC068205.1|ENSG00000283217|transcript|ENST00000526615.6|pseudogene|4/4|n.287-2714C>T||||||,T|intron_variant|MODIFIER|AC068205.2|ENSG00000283341|transcript|ENST00000529261.5|pseudogene|2/9|n.312-2714C>T||||||,T|intron_variant|MODIFIER|AC068205.1|ENSG00000283217|transcript|ENST00000533358.2|pseudogene|3/3|n.223-2714C>T||||||,T|intron_variant|MODIFIER|AC068205.2|ENSG00000283341|transcript|ENST00000532864.6|pseudogene|3/10|n.281+29243C>T||||||	novel transcript ; novel transcript
1169068	4_27565581_A_C	0	0.5	1	G|intron_variant|MODIFIER|AC068205.1|ENSG00000283217|transcript|ENST00000526615.6|pseudogene|4/4|n.287-1423A>G||||||,G|intron_variant|MODIFIER|AC068205.2|ENSG00000283341|transcript|ENST00000529261.5|pseudogene|2/9|n.312-1423A>G||||||,G|intron_variant|MODIFIER|AC068205.1|ENSG00000283217|transcript|ENST00000532989.1|pseudogene|1/1|n.189+1094A>G||||||,G|intron_variant|MODIFIER|AC068205.1|ENSG00000283217|transcript|ENST00000533358.2|pseudogene|3/3|n.223-1423A>G||||||,G|intron_variant|MODIFIER|AC068205.2|ENSG00000283341|transcript|ENST00000532864.6|pseudogene|3/10|n.281+30534A>G||||||	novel transcript ; novel transcript
1169069	4_27565873_G_A	0	0.529411764705882	1	G|intron_variant|MODIFIER|HSD17B12|ENSG00000149084|transcript|ENST00000278353.10|protein_coding|1/10|n.160+3086C>G||||||,G|intron_variant|MODIFIER|HSD17B12|ENSG00000149084|transcript|ENST00000395700.4|protein_coding|1/3|n.160+3086C>G||||||,G|intron_variant|MODIFIER|AC068205.2|ENSG00000283341|transcript|ENST00000529261.5|pseudogene|4/9|n.377+10934C>G||||||,G|intron_variant|MODIFIER|HSD17B12|ENSG00000149084|transcript|ENST00000527433.6|nonsense_mediated_decay|1/7|n.123+3269C>G||||||,G|intron_variant|MODIFIER|HSD17B12|ENSG00000149084|transcript|ENST00000531185.5|protein_coding|1/5|n.160+3086C>G||||||,G|intron_variant|MODIFIER|HSD17B12|ENSG00000149084|transcript|ENST00000636007.1|nonsense_mediated_decay|1/5|n.160+3086C>G||||||,G|intron_variant|MODIFIER|HSD17B12|ENSG00000149084|transcript|ENST00000636722.1|nonsense_mediated_decay|1/2|n.*23+2890C>G||||||,G|intron_variant|MODIFIER|HSD17B12|ENSG00000149084|transcript|ENST00000637401.1|protein_coding|1/9|n.160+3086C>G||||||,G|intron_variant|MODIFIER|AC068205.2|ENSG00000283341|transcript|ENST00000532864.6|pseudogene|3/10|n.281+43039C>G||||||,G|intron_variant|MODIFIER|HSD17B12|ENSG00000149084|transcript|ENST00000638034.1|protein_coding|1/8|n.64+2716C>G||||||	hydroxysteroid 17-beta dehydrogenase 12 ; novel transcript
1169070	4_27566698_G_C	0	0.4375	1	G|intron_variant|MODIFIER|HSD17B12|ENSG00000149084|transcript|ENST00000278353.10|protein_coding|1/10|n.160+6449A>G||||||,G|intron_variant|MODIFIER|HSD17B12|ENSG00000149084|transcript|ENST00000395700.4|protein_coding|1/3|n.160+6449A>G||||||,G|intron_variant|MODIFIER|AC068205.2|ENSG00000283341|transcript|ENST00000529261.5|pseudogene|4/9|n.377+14297A>G||||||,G|intron_variant|MODIFIER|HSD17B12|ENSG00000149084|transcript|ENST00000527433.6|nonsense_mediated_decay|1/7|n.123+6632A>G||||||,G|intron_variant|MODIFIER|HSD17B12|ENSG00000149084|transcript|ENST00000531185.5|protein_coding|1/5|n.160+6449A>G||||||,G|intron_variant|MODIFIER|HSD17B12|ENSG00000149084|transcript|ENST00000636007.1|nonsense_mediated_decay|1/5|n.160+6449A>G||||||,G|intron_variant|MODIFIER|HSD17B12|ENSG00000149084|transcript|ENST00000636722.1|nonsense_mediated_decay|1/2|n.*23+6253A>G||||||,G|intron_variant|MODIFIER|HSD17B12|ENSG00000149084|transcript|ENST00000637401.1|protein_coding|1/9|n.160+6449A>G||||||,G|intron_variant|MODIFIER|AC068205.2|ENSG00000283341|transcript|ENST00000532864.6|pseudogene|3/10|n.281+46402A>G||||||,G|intron_variant|MODIFIER|HSD17B12|ENSG00000149084|transcript|ENST00000638034.1|protein_coding|1/8|n.64+6079A>G||||||	hydroxysteroid 17-beta dehydrogenase 12 ; novel transcript
1169071	4_27567371_A_G	0	0.5	1	G|intron_variant|MODIFIER|HSD17B12|ENSG00000149084|transcript|ENST00000278353.10|protein_coding|1/10|n.160+6892C>G||||||,G|intron_variant|MODIFIER|HSD17B12|ENSG00000149084|transcript|ENST00000395700.4|protein_coding|1/3|n.160+6892C>G||||||,G|intron_variant|MODIFIER|AC068205.2|ENSG00000283341|transcript|ENST00000529261.5|pseudogene|4/9|n.377+14740C>G||||||,G|intron_variant|MODIFIER|HSD17B12|ENSG00000149084|transcript|ENST00000527433.6|nonsense_mediated_decay|1/7|n.123+7075C>G||||||,G|intron_variant|MODIFIER|HSD17B12|ENSG00000149084|transcript|ENST00000531185.5|protein_coding|1/5|n.160+6892C>G||||||,G|intron_variant|MODIFIER|HSD17B12|ENSG00000149084|transcript|ENST00000636007.1|nonsense_mediated_decay|1/5|n.160+6892C>G||||||,G|intron_variant|MODIFIER|HSD17B12|ENSG00000149084|transcript|ENST00000636722.1|nonsense_mediated_decay|1/2|n.*23+6696C>G||||||,G|intron_variant|MODIFIER|HSD17B12|ENSG00000149084|transcript|ENST00000637401.1|protein_coding|1/9|n.160+6892C>G||||||,G|intron_variant|MODIFIER|AC068205.2|ENSG00000283341|transcript|ENST00000532864.6|pseudogene|3/10|n.281+46845C>G||||||,G|intron_variant|MODIFIER|HSD17B12|ENSG00000149084|transcript|ENST00000638034.1|protein_coding|1/8|n.64+6522C>G||||||	hydroxysteroid 17-beta dehydrogenase 12 ; novel transcript
1169072	4_27569580_T_A	0	0.346153846153846	0	C|intron_variant|MODIFIER|HSD17B12|ENSG00000149084|transcript|ENST00000278353.10|protein_coding|1/10|n.160+10157A>C||||||,C|intron_variant|MODIFIER|HSD17B12|ENSG00000149084|transcript|ENST00000395700.4|protein_coding|1/3|n.160+10157A>C||||||,C|intron_variant|MODIFIER|AC068205.2|ENSG00000283341|transcript|ENST00000529261.5|pseudogene|4/9|n.377+18005A>C||||||,C|intron_variant|MODIFIER|HSD17B12|ENSG00000149084|transcript|ENST00000527433.6|nonsense_mediated_decay|1/7|n.123+10340A>C||||||,C|intron_variant|MODIFIER|HSD17B12|ENSG00000149084|transcript|ENST00000531185.5|protein_coding|1/5|n.160+10157A>C||||||,C|intron_variant|MODIFIER|HSD17B12|ENSG00000149084|transcript|ENST00000636007.1|nonsense_mediated_decay|1/5|n.160+10157A>C||||||,C|intron_variant|MODIFIER|HSD17B12|ENSG00000149084|transcript|ENST00000636722.1|nonsense_mediated_decay|1/2|n.*23+9961A>C||||||,C|intron_variant|MODIFIER|HSD17B12|ENSG00000149084|transcript|ENST00000637401.1|protein_coding|1/9|n.160+10157A>C||||||,C|intron_variant|MODIFIER|AC068205.2|ENSG00000283341|transcript|ENST00000532864.6|pseudogene|3/10|n.281+50110A>C||||||,C|intron_variant|MODIFIER|HSD17B12|ENSG00000149084|transcript|ENST00000638034.1|protein_coding|1/8|n.64+9787A>C||||||	hydroxysteroid 17-beta dehydrogenase 12 ; novel transcript
1169073	4_27569630_G_A	0	0.521739130434783	0	A|intron_variant|MODIFIER|HSD17B12|ENSG00000149084|transcript|ENST00000278353.10|protein_coding|1/10|n.160+11452G>A||||||,A|intron_variant|MODIFIER|HSD17B12|ENSG00000149084|transcript|ENST00000395700.4|protein_coding|1/3|n.160+11452G>A||||||,A|intron_variant|MODIFIER|AC068205.2|ENSG00000283341|transcript|ENST00000529261.5|pseudogene|4/9|n.377+19300G>A||||||,A|intron_variant|MODIFIER|HSD17B12|ENSG00000149084|transcript|ENST00000527433.6|nonsense_mediated_decay|1/7|n.123+11635G>A||||||,A|intron_variant|MODIFIER|HSD17B12|ENSG00000149084|transcript|ENST00000531185.5|protein_coding|1/5|n.160+11452G>A||||||,A|intron_variant|MODIFIER|HSD17B12|ENSG00000149084|transcript|ENST00000636007.1|nonsense_mediated_decay|1/5|n.160+11452G>A||||||,A|intron_variant|MODIFIER|HSD17B12|ENSG00000149084|transcript|ENST00000636722.1|nonsense_mediated_decay|1/2|n.*23+11256G>A||||||,A|intron_variant|MODIFIER|HSD17B12|ENSG00000149084|transcript|ENST00000637401.1|protein_coding|1/9|n.160+11452G>A||||||,A|intron_variant|MODIFIER|AC068205.2|ENSG00000283341|transcript|ENST00000532864.6|pseudogene|3/10|n.281+51405G>A||||||,A|intron_variant|MODIFIER|HSD17B12|ENSG00000149084|transcript|ENST00000638034.1|protein_coding|1/8|n.64+11082G>A||||||	hydroxysteroid 17-beta dehydrogenase 12 ; novel transcript
1169074	4_27570011_T_C	0	0.565217391304348	0	C|intron_variant|MODIFIER|HSD17B12|ENSG00000149084|transcript|ENST00000278353.10|protein_coding|1/10|n.160+17813G>C||||||,C|intron_variant|MODIFIER|HSD17B12|ENSG00000149084|transcript|ENST00000395700.4|protein_coding|1/3|n.160+17813G>C||||||,C|intron_variant|MODIFIER|AC068205.2|ENSG00000283341|transcript|ENST00000529261.5|pseudogene|4/9|n.377+25661G>C||||||,C|intron_variant|MODIFIER|HSD17B12|ENSG00000149084|transcript|ENST00000527433.6|nonsense_mediated_decay|1/7|n.123+17996G>C||||||,C|intron_variant|MODIFIER|HSD17B12|ENSG00000149084|transcript|ENST00000531185.5|protein_coding|1/5|n.160+17813G>C||||||,C|intron_variant|MODIFIER|HSD17B12|ENSG00000149084|transcript|ENST00000636007.1|nonsense_mediated_decay|1/5|n.160+17813G>C||||||,C|intron_variant|MODIFIER|HSD17B12|ENSG00000149084|transcript|ENST00000636722.1|nonsense_mediated_decay|1/2|n.*23+17617G>C||||||,C|intron_variant|MODIFIER|HSD17B12|ENSG00000149084|transcript|ENST00000637401.1|protein_coding|1/9|n.160+17813G>C||||||,C|intron_variant|MODIFIER|AC068205.2|ENSG00000283341|transcript|ENST00000532864.6|pseudogene|3/10|n.282-52111G>C||||||,C|intron_variant|MODIFIER|HSD17B12|ENSG00000149084|transcript|ENST00000638034.1|protein_coding|1/8|n.64+17443G>C||||||	hydroxysteroid 17-beta dehydrogenase 12 ; novel transcript
1169075	4_27570877_G_A	0	0.421052631578947	1	C|intron_variant|MODIFIER|HSD17B12|ENSG00000149084|transcript|ENST00000278353.10|protein_coding|1/10|n.160+18963T>C||||||,C|intron_variant|MODIFIER|HSD17B12|ENSG00000149084|transcript|ENST00000395700.4|protein_coding|1/3|n.160+18963T>C||||||,C|intron_variant|MODIFIER|AC068205.2|ENSG00000283341|transcript|ENST00000529261.5|pseudogene|4/9|n.377+26811T>C||||||,C|intron_variant|MODIFIER|HSD17B12|ENSG00000149084|transcript|ENST00000527433.6|nonsense_mediated_decay|1/7|n.123+19146T>C||||||,C|intron_variant|MODIFIER|HSD17B12|ENSG00000149084|transcript|ENST00000531185.5|protein_coding|1/5|n.160+18963T>C||||||,C|intron_variant|MODIFIER|HSD17B12|ENSG00000149084|transcript|ENST00000636007.1|nonsense_mediated_decay|1/5|n.160+18963T>C||||||,C|intron_variant|MODIFIER|HSD17B12|ENSG00000149084|transcript|ENST00000636722.1|nonsense_mediated_decay|1/2|n.*23+18767T>C||||||,C|intron_variant|MODIFIER|HSD17B12|ENSG00000149084|transcript|ENST00000637401.1|protein_coding|1/9|n.160+18963T>C||||||,C|intron_variant|MODIFIER|AC068205.2|ENSG00000283341|transcript|ENST00000532864.6|pseudogene|3/10|n.282-50961T>C||||||,C|intron_variant|MODIFIER|HSD17B12|ENSG00000149084|transcript|ENST00000638034.1|protein_coding|1/8|n.64+18593T>C||||||	hydroxysteroid 17-beta dehydrogenase 12 ; novel transcript
1169076	4_27573240_C_A	0	0.333333333333333	1	T|intron_variant|MODIFIER|HSD17B12|ENSG00000149084|transcript|ENST00000278353.10|protein_coding|1/10|n.160+23082C>T||||||,T|intron_variant|MODIFIER|HSD17B12|ENSG00000149084|transcript|ENST00000395700.4|protein_coding|1/3|n.160+23082C>T||||||,T|intron_variant|MODIFIER|AC068205.2|ENSG00000283341|transcript|ENST00000529261.5|pseudogene|4/9|n.377+30930C>T||||||,T|intron_variant|MODIFIER|HSD17B12|ENSG00000149084|transcript|ENST00000527433.6|nonsense_mediated_decay|1/7|n.123+23265C>T||||||,T|intron_variant|MODIFIER|HSD17B12|ENSG00000149084|transcript|ENST00000531185.5|protein_coding|1/5|n.160+23082C>T||||||,T|intron_variant|MODIFIER|HSD17B12|ENSG00000149084|transcript|ENST00000636007.1|nonsense_mediated_decay|1/5|n.160+23082C>T||||||,T|intron_variant|MODIFIER|HSD17B12|ENSG00000149084|transcript|ENST00000636722.1|nonsense_mediated_decay|1/2|n.*23+22886C>T||||||,T|intron_variant|MODIFIER|HSD17B12|ENSG00000149084|transcript|ENST00000637401.1|protein_coding|1/9|n.160+23082C>T||||||,T|intron_variant|MODIFIER|AC068205.2|ENSG00000283341|transcript|ENST00000532864.6|pseudogene|3/10|n.282-46842C>T||||||,T|intron_variant|MODIFIER|HSD17B12|ENSG00000149084|transcript|ENST00000638034.1|protein_coding|1/8|n.64+22712C>T||||||	hydroxysteroid 17-beta dehydrogenase 12 ; novel transcript
1169077	4_27575957_T_C	0	0.423076923076923	1	A|intron_variant|MODIFIER|HSD17B12|ENSG00000149084|transcript|ENST00000278353.10|protein_coding|1/10|n.160+25040G>A||||||,A|intron_variant|MODIFIER|HSD17B12|ENSG00000149084|transcript|ENST00000395700.4|protein_coding|1/3|n.160+25040G>A||||||,A|intron_variant|MODIFIER|AC068205.2|ENSG00000283341|transcript|ENST00000529261.5|pseudogene|4/9|n.377+32888G>A||||||,A|intron_variant|MODIFIER|HSD17B12|ENSG00000149084|transcript|ENST00000527433.6|nonsense_mediated_decay|1/7|n.123+25223G>A||||||,A|intron_variant|MODIFIER|HSD17B12|ENSG00000149084|transcript|ENST00000531185.5|protein_coding|1/5|n.160+25040G>A||||||,A|intron_variant|MODIFIER|HSD17B12|ENSG00000149084|transcript|ENST00000636007.1|nonsense_mediated_decay|1/5|n.160+25040G>A||||||,A|intron_variant|MODIFIER|HSD17B12|ENSG00000149084|transcript|ENST00000636722.1|nonsense_mediated_decay|1/2|n.*23+24844G>A||||||,A|intron_variant|MODIFIER|HSD17B12|ENSG00000149084|transcript|ENST00000637401.1|protein_coding|1/9|n.160+25040G>A||||||,A|intron_variant|MODIFIER|AC068205.2|ENSG00000283341|transcript|ENST00000532864.6|pseudogene|3/10|n.282-44884G>A||||||,A|intron_variant|MODIFIER|HSD17B12|ENSG00000149084|transcript|ENST00000638034.1|protein_coding|1/8|n.64+24670G>A||||||	hydroxysteroid 17-beta dehydrogenase 12 ; novel transcript
1169078	4_27576006_G_A	0	0.48	1	T|intron_variant|MODIFIER|HSD17B12|ENSG00000149084|transcript|ENST00000278353.10|protein_coding|1/10|n.160+34893C>T||||||,T|intron_variant|MODIFIER|HSD17B12|ENSG00000149084|transcript|ENST00000395700.4|protein_coding|1/3|n.160+34893C>T||||||,T|intron_variant|MODIFIER|AC068205.2|ENSG00000283341|transcript|ENST00000529261.5|pseudogene|4/9|n.378-35031C>T||||||,T|intron_variant|MODIFIER|HSD17B12|ENSG00000149084|transcript|ENST00000527433.6|nonsense_mediated_decay|1/7|n.124-35031C>T||||||,T|intron_variant|MODIFIER|HSD17B12|ENSG00000149084|transcript|ENST00000531185.5|protein_coding|1/5|n.160+34893C>T||||||,T|intron_variant|MODIFIER|HSD17B12|ENSG00000149084|transcript|ENST00000636007.1|nonsense_mediated_decay|1/5|n.160+34893C>T||||||,T|intron_variant|MODIFIER|HSD17B12|ENSG00000149084|transcript|ENST00000636722.1|nonsense_mediated_decay|1/2|n.*23+34697C>T||||||,T|intron_variant|MODIFIER|HSD17B12|ENSG00000149084|transcript|ENST00000637401.1|protein_coding|1/9|n.160+34893C>T||||||,T|intron_variant|MODIFIER|AC068205.2|ENSG00000283341|transcript|ENST00000532864.6|pseudogene|3/10|n.282-35031C>T||||||,T|intron_variant|MODIFIER|HSD17B12|ENSG00000149084|transcript|ENST00000638034.1|protein_coding|1/8|n.64+34523C>T||||||	hydroxysteroid 17-beta dehydrogenase 12 ; novel transcript
1169079	4_27576498_C_A	0	0.296296296296296	1	C|intron_variant|MODIFIER|HSD17B12|ENSG00000149084|transcript|ENST00000278353.10|protein_coding|1/10|n.161-32039T>C||||||,C|intron_variant|MODIFIER|HSD17B12|ENSG00000149084|transcript|ENST00000395700.4|protein_coding|1/3|n.161-32039T>C||||||,C|intron_variant|MODIFIER|AC068205.2|ENSG00000283341|transcript|ENST00000529261.5|pseudogene|4/9|n.378-32039T>C||||||,C|intron_variant|MODIFIER|HSD17B12|ENSG00000149084|transcript|ENST00000527433.6|nonsense_mediated_decay|1/7|n.124-32039T>C||||||,C|intron_variant|MODIFIER|HSD17B12|ENSG00000149084|transcript|ENST00000531185.5|protein_coding|1/5|n.160+37885T>C||||||,C|intron_variant|MODIFIER|HSD17B12|ENSG00000149084|transcript|ENST00000636007.1|nonsense_mediated_decay|1/5|n.160+37885T>C||||||,C|intron_variant|MODIFIER|HSD17B12|ENSG00000149084|transcript|ENST00000636722.1|nonsense_mediated_decay|1/2|n.*24-32039T>C||||||,C|intron_variant|MODIFIER|HSD17B12|ENSG00000149084|transcript|ENST00000637401.1|protein_coding|1/9|n.161-32039T>C||||||,C|intron_variant|MODIFIER|AC068205.2|ENSG00000283341|transcript|ENST00000532864.6|pseudogene|3/10|n.282-32039T>C||||||,C|intron_variant|MODIFIER|HSD17B12|ENSG00000149084|transcript|ENST00000638034.1|protein_coding|1/8|n.65-32039T>C||||||,C|non_coding_transcript_exon_variant|MODIFIER|AC068205.3|ENSG00000283393|transcript|ENST00000636385.1|processed_pseudogene|1/1|n.197T>C||||||,C|non_coding_transcript_exon_variant|MODIFIER|RPL23AP63|ENSG00000243721|transcript|ENST00000498752.1|processed_pseudogene|1/1|n.197T>C||||||	hydroxysteroid 17-beta dehydrogenase 12 ; novel transcript ; ribosomal protein L23a (RPL23A) pseudogene ; ribosomal protein L23a pseudogene 63
1169080	4_27585239_C_T	0	0.5	0	G|intron_variant|MODIFIER|HSD17B12|ENSG00000149084|transcript|ENST00000278353.10|protein_coding|1/10|n.161-30766A>G||||||,G|intron_variant|MODIFIER|HSD17B12|ENSG00000149084|transcript|ENST00000395700.4|protein_coding|1/3|n.161-30766A>G||||||,G|intron_variant|MODIFIER|AC068205.2|ENSG00000283341|transcript|ENST00000529261.5|pseudogene|4/9|n.378-30766A>G||||||,G|intron_variant|MODIFIER|HSD17B12|ENSG00000149084|transcript|ENST00000527433.6|nonsense_mediated_decay|1/7|n.124-30766A>G||||||,G|intron_variant|MODIFIER|HSD17B12|ENSG00000149084|transcript|ENST00000531185.5|protein_coding|1/5|n.160+39158A>G||||||,G|intron_variant|MODIFIER|HSD17B12|ENSG00000149084|transcript|ENST00000636007.1|nonsense_mediated_decay|1/5|n.160+39158A>G||||||,G|intron_variant|MODIFIER|HSD17B12|ENSG00000149084|transcript|ENST00000636722.1|nonsense_mediated_decay|1/2|n.*24-30766A>G||||||,G|intron_variant|MODIFIER|HSD17B12|ENSG00000149084|transcript|ENST00000637401.1|protein_coding|1/9|n.161-30766A>G||||||,G|intron_variant|MODIFIER|AC068205.2|ENSG00000283341|transcript|ENST00000532864.6|pseudogene|3/10|n.282-30766A>G||||||,G|intron_variant|MODIFIER|HSD17B12|ENSG00000149084|transcript|ENST00000638034.1|protein_coding|1/8|n.65-30766A>G||||||	hydroxysteroid 17-beta dehydrogenase 12 ; novel transcript
1169081	4_27589044_G_A	0	0.318181818181818	0	T|intron_variant|MODIFIER|HSD17B12|ENSG00000149084|transcript|ENST00000278353.10|protein_coding|1/10|n.161-29631C>T||||||,T|intron_variant|MODIFIER|HSD17B12|ENSG00000149084|transcript|ENST00000395700.4|protein_coding|1/3|n.161-29631C>T||||||,T|intron_variant|MODIFIER|AC068205.2|ENSG00000283341|transcript|ENST00000529261.5|pseudogene|4/9|n.378-29631C>T||||||,T|intron_variant|MODIFIER|HSD17B12|ENSG00000149084|transcript|ENST00000527433.6|nonsense_mediated_decay|1/7|n.124-29631C>T||||||,T|intron_variant|MODIFIER|HSD17B12|ENSG00000149084|transcript|ENST00000531185.5|protein_coding|1/5|n.160+40293C>T||||||,T|intron_variant|MODIFIER|HSD17B12|ENSG00000149084|transcript|ENST00000636007.1|nonsense_mediated_decay|1/5|n.160+40293C>T||||||,T|intron_variant|MODIFIER|HSD17B12|ENSG00000149084|transcript|ENST00000636722.1|nonsense_mediated_decay|1/2|n.*24-29631C>T||||||,T|intron_variant|MODIFIER|HSD17B12|ENSG00000149084|transcript|ENST00000637401.1|protein_coding|1/9|n.161-29631C>T||||||,T|intron_variant|MODIFIER|AC068205.2|ENSG00000283341|transcript|ENST00000532864.6|pseudogene|3/10|n.282-29631C>T||||||,T|intron_variant|MODIFIER|HSD17B12|ENSG00000149084|transcript|ENST00000638034.1|protein_coding|1/8|n.65-29631C>T||||||	hydroxysteroid 17-beta dehydrogenase 12 ; novel transcript
1169082	4_27600510_C_A	0	0.388888888888889	0	A|intron_variant|MODIFIER|HSD17B12|ENSG00000149084|transcript|ENST00000278353.10|protein_coding|3/10|n.284-14989G>A||||||,A|intron_variant|MODIFIER|AC068205.2|ENSG00000283341|transcript|ENST00000529261.5|pseudogene|6/9|n.501-14989G>A||||||,A|intron_variant|MODIFIER|HSD17B12|ENSG00000149084|transcript|ENST00000527433.6|nonsense_mediated_decay|3/7|n.*76-14989G>A||||||,A|intron_variant|MODIFIER|HSD17B12|ENSG00000149084|transcript|ENST00000531185.5|protein_coding|1/5|n.161-14989G>A||||||,A|intron_variant|MODIFIER|HSD17B12|ENSG00000149084|transcript|ENST00000636007.1|nonsense_mediated_decay|1/5|n.161-47645G>A||||||,A|intron_variant|MODIFIER|HSD17B12|ENSG00000149084|transcript|ENST00000637401.1|protein_coding|3/9|n.283+29210G>A||||||,A|intron_variant|MODIFIER|HSD17B12|ENSG00000149084|transcript|ENST00000527213.5|processed_transcript|3/8|n.202-14989G>A||||||,A|intron_variant|MODIFIER|AC068205.2|ENSG00000283341|transcript|ENST00000532864.6|pseudogene|5/10|n.405-14989G>A||||||,A|intron_variant|MODIFIER|HSD17B12|ENSG00000149084|transcript|ENST00000638034.1|protein_coding|3/8|n.188-14989G>A||||||,A|intron_variant|MODIFIER|HSD17B12|ENSG00000149084|transcript|ENST00000532178.1|processed_transcript|1/2|n.79-14989G>A||||||	hydroxysteroid 17-beta dehydrogenase 12 ; novel transcript
1169083	4_27617473_G_A	0	0.666666666666667	0	T|intron_variant|MODIFIER|HSD17B12|ENSG00000149084|transcript|ENST00000278353.10|protein_coding|4/10|n.391+5504C>T||||||,T|intron_variant|MODIFIER|AC068205.2|ENSG00000283341|transcript|ENST00000529261.5|pseudogene|7/9|n.608+5504C>T||||||,T|intron_variant|MODIFIER|HSD17B12|ENSG00000149084|transcript|ENST00000527433.6|nonsense_mediated_decay|4/7|n.*183+5504C>T||||||,T|intron_variant|MODIFIER|HSD17B12|ENSG00000149084|transcript|ENST00000531185.5|protein_coding|2/5|n.268+5504C>T||||||,T|intron_variant|MODIFIER|HSD17B12|ENSG00000149084|transcript|ENST00000636007.1|nonsense_mediated_decay|1/5|n.161-27045C>T||||||,T|intron_variant|MODIFIER|HSD17B12|ENSG00000149084|transcript|ENST00000637401.1|protein_coding|3/9|n.284-11506C>T||||||,T|intron_variant|MODIFIER|HSD17B12|ENSG00000149084|transcript|ENST00000527213.5|processed_transcript|4/8|n.309+5504C>T||||||,T|intron_variant|MODIFIER|AC068205.2|ENSG00000283341|transcript|ENST00000532864.6|pseudogene|6/10|n.512+5504C>T||||||,T|intron_variant|MODIFIER|HSD17B12|ENSG00000149084|transcript|ENST00000638034.1|protein_coding|4/8|n.295+5504C>T||||||,T|intron_variant|MODIFIER|HSD17B12|ENSG00000149084|transcript|ENST00000532178.1|processed_transcript|2/2|n.187-2314C>T||||||	hydroxysteroid 17-beta dehydrogenase 12 ; novel transcript
1169084	4_27619018_G_A	0	0.6	0	G|intron_variant|MODIFIER|HSD17B12|ENSG00000149084|transcript|ENST00000278353.10|protein_coding|4/10|n.392-5211A>G||||||,G|intron_variant|MODIFIER|AC068205.2|ENSG00000283341|transcript|ENST00000529261.5|pseudogene|7/9|n.609-5211A>G||||||,G|intron_variant|MODIFIER|HSD17B12|ENSG00000149084|transcript|ENST00000527433.6|nonsense_mediated_decay|4/7|n.*184-5211A>G||||||,G|intron_variant|MODIFIER|HSD17B12|ENSG00000149084|transcript|ENST00000531185.5|protein_coding|2/5|n.269-5211A>G||||||,G|intron_variant|MODIFIER|HSD17B12|ENSG00000149084|transcript|ENST00000636007.1|nonsense_mediated_decay|1/5|n.161-20750A>G||||||,G|intron_variant|MODIFIER|HSD17B12|ENSG00000149084|transcript|ENST00000637401.1|protein_coding|3/9|n.284-5211A>G||||||,G|intron_variant|MODIFIER|HSD17B12|ENSG00000149084|transcript|ENST00000527213.5|processed_transcript|4/8|n.310-5211A>G||||||,G|intron_variant|MODIFIER|AC068205.2|ENSG00000283341|transcript|ENST00000532864.6|pseudogene|6/10|n.513-5211A>G||||||,G|intron_variant|MODIFIER|HSD17B12|ENSG00000149084|transcript|ENST00000638034.1|protein_coding|4/8|n.296-5211A>G||||||	hydroxysteroid 17-beta dehydrogenase 12 ; novel transcript
1169085	4_27627258_A_G	0	0.481481481481481	0	G|intron_variant|MODIFIER|HSD17B12|ENSG00000149084|transcript|ENST00000278353.10|protein_coding|6/10|n.501+5638C>G||||||,G|intron_variant|MODIFIER|AC068205.2|ENSG00000283341|transcript|ENST00000529261.5|pseudogene|9/9|n.718+5638C>G||||||,G|intron_variant|MODIFIER|HSD17B12|ENSG00000149084|transcript|ENST00000527433.6|nonsense_mediated_decay|6/7|n.*293+5638C>G||||||,G|intron_variant|MODIFIER|HSD17B12|ENSG00000149084|transcript|ENST00000531185.5|protein_coding|4/5|n.378+5638C>G||||||,G|intron_variant|MODIFIER|HSD17B12|ENSG00000149084|transcript|ENST00000636007.1|nonsense_mediated_decay|1/5|n.161-8947C>G||||||,G|intron_variant|MODIFIER|HSD17B12|ENSG00000149084|transcript|ENST00000637401.1|protein_coding|5/9|n.393+5638C>G||||||,G|intron_variant|MODIFIER|HSD17B12|ENSG00000149084|transcript|ENST00000527213.5|processed_transcript|6/8|n.419+5638C>G||||||,G|intron_variant|MODIFIER|AC068205.2|ENSG00000283341|transcript|ENST00000532864.6|pseudogene|8/10|n.622+5638C>G||||||,G|intron_variant|MODIFIER|HSD17B12|ENSG00000149084|transcript|ENST00000638034.1|protein_coding|6/8|n.405+5638C>G||||||	hydroxysteroid 17-beta dehydrogenase 12 ; novel transcript
1169086	4_27652371_G_C	0	1	0	A|intron_variant|MODIFIER|HSD17B12|ENSG00000149084|transcript|ENST00000278353.10|protein_coding|7/10|n.537-1313G>A||||||,A|intron_variant|MODIFIER|HSD17B12|ENSG00000149084|transcript|ENST00000533090.6|retained_intron|1/4|n.949-1313G>A||||||,A|intron_variant|MODIFIER|HSD17B12|ENSG00000149084|transcript|ENST00000533802.5|processed_transcript|1/4|n.52-1313G>A||||||,A|intron_variant|MODIFIER|HSD17B12|ENSG00000149084|transcript|ENST00000527433.6|nonsense_mediated_decay|7/7|n.*329-1313G>A||||||,A|intron_variant|MODIFIER|HSD17B12|ENSG00000149084|transcript|ENST00000531185.5|protein_coding|5/5|n.414-1313G>A||||||,A|intron_variant|MODIFIER|HSD17B12|ENSG00000149084|transcript|ENST00000636007.1|nonsense_mediated_decay|2/5|n.196-1313G>A||||||,A|intron_variant|MODIFIER|HSD17B12|ENSG00000149084|transcript|ENST00000637401.1|protein_coding|6/9|n.429-1313G>A||||||,A|intron_variant|MODIFIER|HSD17B12|ENSG00000149084|transcript|ENST00000527213.5|processed_transcript|7/8|n.455-1313G>A||||||,A|intron_variant|MODIFIER|AC087521.2|ENSG00000246250|transcript|ENST00000530450.1|pseudogene|3/3|n.340-3579C>T||||||,A|intron_variant|MODIFIER|AC068205.2|ENSG00000283341|transcript|ENST00000532864.6|pseudogene|9/10|n.658-1313G>A||||||,A|intron_variant|MODIFIER|HSD17B12|ENSG00000149084|transcript|ENST00000638034.1|protein_coding|7/8|n.441-1313G>A||||||	hydroxysteroid 17-beta dehydrogenase 12 ; novel transcript ; novel transcript
1169087	4_27676314_A_T	0	0.352941176470588	0	A|intron_variant|MODIFIER|AC087521.2|ENSG00000246250|transcript|ENST00000530450.1|pseudogene|2/3|n.247+6440C>T||||||	novel transcript
1169088	4_27683350_G_A	0	1	0	G|intron_variant|MODIFIER|ALKBH3|ENSG00000166199|transcript|ENST00000532962.5|nonsense_mediated_decay|8/9|n.*227+6224A>G||||||,G|intron_variant|MODIFIER|ALKBH3|ENSG00000166199|transcript|ENST00000302708.9|protein_coding|8/9|n.669+6224A>G||||||,G|intron_variant|MODIFIER|ALKBH3|ENSG00000166199|transcript|ENST00000532129.1|protein_coding|2/3|c.276+6224A>G||||||WARNING_TRANSCRIPT_NO_STOP_CODON,G|intron_variant|MODIFIER|ALKBH3|ENSG00000166199|transcript|ENST00000530803.5|nonsense_mediated_decay|8/9|n.*227+6224A>G||||||,G|intron_variant|MODIFIER|ALKBH3|ENSG00000166199|transcript|ENST00000529366.5|protein_coding|7/7|n.666+6224A>G||||||,G|intron_variant|MODIFIER|ALKBH3|ENSG00000166199|transcript|ENST00000532410.1|processed_transcript|4/5|n.294-11089A>G||||||	alkB homolog 3, alpha-ketoglutarate dependent dioxygenase
1169089	4_27695078_A_G	0	1	0	A|intron_variant|MODIFIER|AC087521.3|ENSG00000254409|transcript|ENST00000528226.1|pseudogene|2/3|n.176+563G>A||||||,A|intron_variant|MODIFIER|AC087521.3|ENSG00000254409|transcript|ENST00000526408.1|pseudogene|1/6|n.96+1667G>A||||||	novel transcript, sense overlapping C11orf96
1169090	4_27697193_G_A	0	1	0	T|intron_variant|MODIFIER|AC087521.3|ENSG00000254409|transcript|ENST00000528226.1|pseudogene|2/3|n.177-1133C>T||||||,T|intron_variant|MODIFIER|AC087521.3|ENSG00000254409|transcript|ENST00000526408.1|pseudogene|1/6|n.96+2726C>T||||||	novel transcript, sense overlapping C11orf96
1169091	4_27702278_C_T	0	1	1	C|intron_variant|MODIFIER|AC087521.3|ENSG00000254409|transcript|ENST00000528226.1|pseudogene|3/3|n.233-1844T>C||||||,C|intron_variant|MODIFIER|AC087521.3|ENSG00000254409|transcript|ENST00000526408.1|pseudogene|1/6|n.97-1844T>C||||||,C|intron_variant|MODIFIER|C11orf96|ENSG00000187479|transcript|ENST00000339446.3|protein_coding|2/3|c.247-1847T>C||||||WARNING_TRANSCRIPT_NO_STOP_CODON	novel transcript, sense overlapping C11orf96 ; chromosome 11 open reading frame 96
1169092	4_27720626_C_T	0	0.5	0	G|intron_variant|MODIFIER|AC087521.3|ENSG00000254409|transcript|ENST00000526408.1|pseudogene|2/6|n.153+5918T>G||||||,G|intron_variant|MODIFIER|C11orf96|ENSG00000187479|transcript|ENST00000339446.3|protein_coding|3/3|c.301-3202T>G||||||WARNING_TRANSCRIPT_NO_STOP_CODON	novel transcript, sense overlapping C11orf96 ; chromosome 11 open reading frame 96
1169093	4_27722970_G_A	0	0.571428571428571	0	T|intron_variant|MODIFIER|AC087521.3|ENSG00000254409|transcript|ENST00000526408.1|pseudogene|2/6|n.153+15063G>T||||||	novel transcript, sense overlapping C11orf96
1169094	4_27725637_G_A	0	0.391304347826087	0	A|intron_variant|MODIFIER|AC087521.3|ENSG00000254409|transcript|ENST00000526408.1|pseudogene|2/6|n.154-1638G>A||||||	novel transcript, sense overlapping C11orf96
1169095	4_27727333_G_A	0	0.4375	0	T|intron_variant|MODIFIER|AC087521.3|ENSG00000254409|transcript|ENST00000526408.1|pseudogene|4/6|n.461+115C>T||||||	novel transcript, sense overlapping C11orf96
1169096	4_27737311_A_G	0	0.5	0	T|intron_variant|MODIFIER|AC087521.3|ENSG00000254409|transcript|ENST00000526408.1|pseudogene|4/6|n.461+563C>T||||||	novel transcript, sense overlapping C11orf96
1169097	4_27744089_C_T	0	0.647058823529412	1	A|intron_variant|MODIFIER|AC087521.3|ENSG00000254409|transcript|ENST00000526408.1|pseudogene|6/6|n.685-1336G>A||||||	novel transcript, sense overlapping C11orf96
1169098	4_27768849_G_C	0	0.416666666666667	0.952380952380952	INTERGENIC	NA
1169099	4_27775805_C_A	0	0.3	0	INTERGENIC	NA
1169100	4_27790252_C_T	0	0.6	0	INTERGENIC	NA
1169101	4_27791196_G_T	0	0.423076923076923	0	INTERGENIC	NA
1169102	4_27800005_G_C	0	0.409090909090909	0	INTERGENIC	NA
1169103	4_27803725_G_C	0	1	0	INTERGENIC	NA
1169104	4_27821595_T_A	0	0.36	0	INTERGENIC	NA
1169105	4_27821991_A_G	0	0.428571428571429	0	INTERGENIC	NA
1169106	4_27846839_C_T	0	1	0	C|intron_variant|MODIFIER|ACCS|ENSG00000110455|transcript|ENST00000263776.9|protein_coding|2/14|n.288+105G>C||||||,C|intron_variant|MODIFIER|ACCS|ENSG00000110455|transcript|ENST00000527603.5|retained_intron|2/5|n.325+246G>C||||||,C|intron_variant|MODIFIER|ACCS|ENSG00000110455|transcript|ENST00000533208.5|processed_transcript|2/6|n.239+242G>C||||||,C|intron_variant|MODIFIER|ACCS|ENSG00000110455|transcript|ENST00000526577.5|retained_intron|2/6|n.454+105G>C||||||,C|intron_variant|MODIFIER|ACCS|ENSG00000110455|transcript|ENST00000524990.5|protein_coding|2/3|n.288+105G>C||||||	1-aminocyclopropane-1-carboxylate synthase homolog (inactive)
1169107	4_27888952_T_A	0	1	0	A|splice_region_variant&intron_variant|LOW|ACCS|ENSG00000110455|transcript|ENST00000263776.9|protein_coding|5/14|n.489+7G>A||||||,A|splice_region_variant&intron_variant|LOW|ACCS|ENSG00000110455|transcript|ENST00000527603.5|retained_intron|5/5|n.629+7G>A||||||,A|splice_region_variant&intron_variant|LOW|ACCS|ENSG00000110455|transcript|ENST00000533208.5|processed_transcript|5/6|n.440+7G>A||||||,A|splice_region_variant&intron_variant|LOW|ACCS|ENSG00000110455|transcript|ENST00000526577.5|retained_intron|5/6|n.673+7G>A||||||,A|splice_region_variant&intron_variant|LOW|ACCS|ENSG00000110455|transcript|ENST00000531940.1|retained_intron|1/4|n.52+7G>A||||||	1-aminocyclopropane-1-carboxylate synthase homolog (inactive)
1169108	4_27898869_C_T	0	1	0	C|intron_variant|MODIFIER|ACCS|ENSG00000110455|transcript|ENST00000263776.9|protein_coding|6/14|n.557-829T>C||||||,C|intron_variant|MODIFIER|ACCS|ENSG00000110455|transcript|ENST00000527346.5|retained_intron|1/6|n.62+858T>C||||||,C|intron_variant|MODIFIER|ACCS|ENSG00000110455|transcript|ENST00000533208.5|processed_transcript|6/6|n.507+858T>C||||||,C|intron_variant|MODIFIER|ACCS|ENSG00000110455|transcript|ENST00000526577.5|retained_intron|6/6|n.741-829T>C||||||,C|intron_variant|MODIFIER|ACCS|ENSG00000110455|transcript|ENST00000531940.1|retained_intron|2/4|n.120-829T>C||||||	1-aminocyclopropane-1-carboxylate synthase homolog (inactive)
1169109	4_27901761_A_C	0	1	0	T|intron_variant|MODIFIER|ACCS|ENSG00000110455|transcript|ENST00000263776.9|protein_coding|12/14|n.1112-497C>T||||||,T|intron_variant|MODIFIER|ACCS|ENSG00000110455|transcript|ENST00000527346.5|retained_intron|4/6|n.2549-497C>T||||||,T|intron_variant|MODIFIER|ACCS|ENSG00000110455|transcript|ENST00000531190.5|retained_intron|4/4|n.599+480C>T||||||,T|intron_variant|MODIFIER|ACCS|ENSG00000110455|transcript|ENST00000531505.1|retained_intron|1/1|n.812-497C>T||||||,T|intron_variant|MODIFIER|ACCS|ENSG00000110455|transcript|ENST00000534035.1|retained_intron|2/3|n.191-497C>T||||||	1-aminocyclopropane-1-carboxylate synthase homolog (inactive)
1169110	4_27905501_C_A	0	0.956521739130435	1	G|intron_variant|MODIFIER|EXT2|ENSG00000151348|transcript|ENST00000533608.7|protein_coding|1/13|n.-31+496T>G||||||,G|intron_variant|MODIFIER|EXT2|ENSG00000151348|transcript|ENST00000358681.8|protein_coding|1/14|n.-31+496T>G||||||,G|intron_variant|MODIFIER|EXT2|ENSG00000151348|transcript|ENST00000395673.7|protein_coding|1/13|n.69+27T>G||||||,G|intron_variant|MODIFIER|EXT2|ENSG00000151348|transcript|ENST00000343631.3|protein_coding|1/13|n.-31+27T>G||||||,G|intron_variant|MODIFIER|EXT2|ENSG00000151348|transcript|ENST00000532479.1|protein_coding|1/3|n.-254+496T>G||||||,G|intron_variant|MODIFIER|EXT2|ENSG00000151348|transcript|ENST00000527014.1|protein_coding|1/2|n.-70+496T>G||||||	exostosin glycosyltransferase 2
1169111	4_27909897_C_A	0	0.357142857142857	0	A|intron_variant|MODIFIER|EXT2|ENSG00000151348|transcript|ENST00000533608.7|protein_coding|3/13|n.627-1594G>A||||||,A|intron_variant|MODIFIER|EXT2|ENSG00000151348|transcript|ENST00000358681.8|protein_coding|3/14|n.627-1594G>A||||||,A|intron_variant|MODIFIER|EXT2|ENSG00000151348|transcript|ENST00000395673.7|protein_coding|3/13|n.726-1594G>A||||||,A|intron_variant|MODIFIER|EXT2|ENSG00000151348|transcript|ENST00000343631.3|protein_coding|3/13|n.627-1594G>A||||||,A|intron_variant|MODIFIER|EXT2|ENSG00000151348|transcript|ENST00000529186.1|processed_transcript|2/3|n.325-1594G>A||||||	exostosin glycosyltransferase 2
1169112	4_27916150_A_T	0	0.736842105263158	0	C|intron_variant|MODIFIER|EXT2|ENSG00000151348|transcript|ENST00000533608.7|protein_coding|4/13|n.744-3689T>C||||||,C|intron_variant|MODIFIER|EXT2|ENSG00000151348|transcript|ENST00000358681.8|protein_coding|4/14|n.744-3689T>C||||||,C|intron_variant|MODIFIER|EXT2|ENSG00000151348|transcript|ENST00000395673.7|protein_coding|4/13|n.843-3689T>C||||||,C|intron_variant|MODIFIER|EXT2|ENSG00000151348|transcript|ENST00000343631.3|protein_coding|4/13|n.744-3689T>C||||||	exostosin glycosyltransferase 2
1169113	4_27917262_C_G	0	1	0	T|intron_variant|MODIFIER|EXT2|ENSG00000151348|transcript|ENST00000533608.7|protein_coding|6/13|n.1080-1023C>T||||||,T|intron_variant|MODIFIER|EXT2|ENSG00000151348|transcript|ENST00000358681.8|protein_coding|6/14|n.1080-1023C>T||||||,T|intron_variant|MODIFIER|EXT2|ENSG00000151348|transcript|ENST00000395673.7|protein_coding|6/13|n.1179-1023C>T||||||,T|intron_variant|MODIFIER|EXT2|ENSG00000151348|transcript|ENST00000343631.3|protein_coding|6/13|n.1080-1023C>T||||||,T|intron_variant|MODIFIER|EXT2|ENSG00000151348|transcript|ENST00000525559.1|retained_intron|1/2|n.54-1023C>T||||||,T|intron_variant|MODIFIER|EXT2|ENSG00000151348|transcript|ENST00000531161.5|processed_transcript|2/5|n.257-1023C>T||||||	exostosin glycosyltransferase 2
1169114	4_27923532_G_A	0	1	0	A|intron_variant|MODIFIER|EXT2|ENSG00000151348|transcript|ENST00000533608.7|protein_coding|7/13|n.1173+5667G>A||||||,A|intron_variant|MODIFIER|EXT2|ENSG00000151348|transcript|ENST00000358681.8|protein_coding|7/14|n.1173+5667G>A||||||,A|intron_variant|MODIFIER|EXT2|ENSG00000151348|transcript|ENST00000395673.7|protein_coding|7/13|n.1272+5667G>A||||||,A|intron_variant|MODIFIER|EXT2|ENSG00000151348|transcript|ENST00000343631.3|protein_coding|7/13|n.1173+5667G>A||||||,A|intron_variant|MODIFIER|EXT2|ENSG00000151348|transcript|ENST00000525559.1|retained_intron|2/2|n.147+5667G>A||||||,A|intron_variant|MODIFIER|EXT2|ENSG00000151348|transcript|ENST00000534048.1|retained_intron|1/2|n.96+5667G>A||||||,A|intron_variant|MODIFIER|EXT2|ENSG00000151348|transcript|ENST00000531161.5|processed_transcript|3/5|n.350+5667G>A||||||	exostosin glycosyltransferase 2
1169115	4_27944384_G_A	0	1	1	C|intron_variant|MODIFIER|EXT2|ENSG00000151348|transcript|ENST00000533608.7|protein_coding|8/13|n.1305+12510G>C||||||,C|intron_variant|MODIFIER|EXT2|ENSG00000151348|transcript|ENST00000358681.8|protein_coding|9/14|n.1335+12510G>C||||||,C|intron_variant|MODIFIER|EXT2|ENSG00000151348|transcript|ENST00000395673.7|protein_coding|8/13|n.1404+12510G>C||||||,C|intron_variant|MODIFIER|EXT2|ENSG00000151348|transcript|ENST00000343631.3|protein_coding|8/13|n.1305+12510G>C||||||,C|intron_variant|MODIFIER|EXT2|ENSG00000151348|transcript|ENST00000534048.1|retained_intron|2/2|n.228+12510G>C||||||,C|intron_variant|MODIFIER|EXT2|ENSG00000151348|transcript|ENST00000531161.5|processed_transcript|4/5|n.482+12510G>C||||||	exostosin glycosyltransferase 2
1169116	4_27944521_T_C	0	1	0	G|intron_variant|MODIFIER|EXT2|ENSG00000151348|transcript|ENST00000533608.7|protein_coding|8/13|n.1306-8051A>G||||||,G|intron_variant|MODIFIER|EXT2|ENSG00000151348|transcript|ENST00000358681.8|protein_coding|9/14|n.1336-8051A>G||||||,G|intron_variant|MODIFIER|EXT2|ENSG00000151348|transcript|ENST00000395673.7|protein_coding|8/13|n.1405-8051A>G||||||,G|intron_variant|MODIFIER|EXT2|ENSG00000151348|transcript|ENST00000343631.3|protein_coding|8/13|n.1306-8051A>G||||||,G|intron_variant|MODIFIER|EXT2|ENSG00000151348|transcript|ENST00000534048.1|retained_intron|2/2|n.229-8051A>G||||||,G|intron_variant|MODIFIER|EXT2|ENSG00000151348|transcript|ENST00000531161.5|processed_transcript|4/5|n.483-17015A>G||||||	exostosin glycosyltransferase 2
1169117	4_27954949_G_T	0	1	0	A|intron_variant|MODIFIER|EXT2|ENSG00000151348|transcript|ENST00000533608.7|protein_coding|10/13|n.1662+3034G>A||||||,A|intron_variant|MODIFIER|EXT2|ENSG00000151348|transcript|ENST00000358681.8|protein_coding|11/14|n.1692+3034G>A||||||,A|intron_variant|MODIFIER|EXT2|ENSG00000151348|transcript|ENST00000395673.7|protein_coding|10/13|n.1761+3034G>A||||||,A|intron_variant|MODIFIER|EXT2|ENSG00000151348|transcript|ENST00000343631.3|protein_coding|10/13|n.1662+3034G>A||||||,A|intron_variant|MODIFIER|EXT2|ENSG00000151348|transcript|ENST00000528159.1|processed_transcript|1/3|n.95+3034G>A||||||,A|intron_variant|MODIFIER|EXT2|ENSG00000151348|transcript|ENST00000531161.5|processed_transcript|5/5|n.649+3034G>A||||||	exostosin glycosyltransferase 2
1169118	4_27963610_C_T	0	1	0	T|intron_variant|MODIFIER|EXT2|ENSG00000151348|transcript|ENST00000533608.7|protein_coding|10/13|n.1662+11391G>T||||||,T|intron_variant|MODIFIER|EXT2|ENSG00000151348|transcript|ENST00000358681.8|protein_coding|11/14|n.1692+11391G>T||||||,T|intron_variant|MODIFIER|EXT2|ENSG00000151348|transcript|ENST00000395673.7|protein_coding|10/13|n.1761+11391G>T||||||,T|intron_variant|MODIFIER|EXT2|ENSG00000151348|transcript|ENST00000343631.3|protein_coding|10/13|n.1662+11391G>T||||||,T|intron_variant|MODIFIER|EXT2|ENSG00000151348|transcript|ENST00000528159.1|processed_transcript|1/3|n.95+11391G>T||||||,T|intron_variant|MODIFIER|EXT2|ENSG00000151348|transcript|ENST00000531161.5|processed_transcript|5/5|n.649+11391G>T||||||	exostosin glycosyltransferase 2
1169119	4_28024695_C_G	0	1	0	A|intron_variant|MODIFIER|ALX4|ENSG00000052850|transcript|ENST00000652299.1|protein_coding|3/3|n.907-948C>T||||||	ALX homeobox 4
1169120	4_28036476_T_C	0	1	0	G|intron_variant|MODIFIER|ALX4|ENSG00000052850|transcript|ENST00000652299.1|protein_coding|2/3|n.778-2312T>C||||||	ALX homeobox 4
1169121	4_28063075_C_T	0	1	0	A|intron_variant|MODIFIER|ALX4|ENSG00000052850|transcript|ENST00000652299.1|protein_coding|1/3|n.467-5478C>T||||||	ALX homeobox 4
1169122	4_28075380_G_A	0	1	0	C|intron_variant|MODIFIER|ALX4|ENSG00000052850|transcript|ENST00000652299.1|protein_coding|1/3|n.466+14228T>G||||||	ALX homeobox 4
1169123	4_28096274_C_T	0	1	1	INTERGENIC	NA
1169124	4_28096534_T_C	0	1	0	INTERGENIC	NA
1169125	4_28104836_A_G	0	1	0	INTERGENIC	NA
1169126	4_28110298_T_C	0	1	0	INTERGENIC	NA
1169127	4_28118573_A_C	0	1	1	INTERGENIC	NA
1169128	4_28119346_G_A	0	1	0.95	INTERGENIC	NA
1169129	4_28137180_A_C	0	1	0	INTERGENIC	NA
1169130	4_28142235_G_A	0	1	1	INTERGENIC	NA
1169131	4_28150462_G_T	0	1	0	INTERGENIC	NA
1169132	4_28155350_C_T	0	1	1	INTERGENIC	NA
1169133	4_28172553_A_G	0	1	0.954545454545455	INTERGENIC	NA
1169134	4_28174422_G_A	0	1	1	INTERGENIC	NA
1169135	4_28179442_G_C	0	1	0.944444444444444	INTERGENIC	NA
1169136	4_28187590_G_A	0	1	0	INTERGENIC	NA
1169137	4_28190045_G_A	0	0.666666666666667	0.933333333333333	INTERGENIC	NA
1169138	4_28192211_G_A	0	0.619047619047619	0.909090909090909	INTERGENIC	NA
1169139	4_28200546_C_A	0	0.333333333333333	1	INTERGENIC	NA
1169140	4_28200868_C_A	0	0.454545454545455	1	INTERGENIC	NA
1169141	4_28202483_G_A	0	0.578947368421053	1	INTERGENIC	NA
1169142	4_28202716_T_C	0	0.555555555555556	1	INTERGENIC	NA
1169143	4_28206471_A_G	0	0.565217391304348	1	INTERGENIC	NA
1169144	4_28207227_A_G	0	0.684210526315789	1	INTERGENIC	NA
1169145	4_28207519_G_A	0	0.583333333333333	0	INTERGENIC	NA
1169146	4_28211267_C_T	0	0.666666666666667	1	INTERGENIC	NA
1169147	4_28212372_T_A	0	0.608695652173913	0.956521739130435	C|intron_variant|MODIFIER|AC010768.4|ENSG00000255451|transcript|ENST00000528183.1|pseudogene|1/2|n.58+166A>C||||||	novel transcript
1169148	4_28212587_G_A	0	0.611111111111111	1	A|intron_variant|MODIFIER|AC010768.4|ENSG00000255451|transcript|ENST00000528183.1|pseudogene|2/2|n.190+62T>A||||||	novel transcript
1169149	4_28214945_A_G	0	0.45	1	INTERGENIC	NA
1169150	4_28216185_C_T	0	0.454545454545455	0	INTERGENIC	NA
1169151	4_28219309_G_A	0	0.703703703703704	0	INTERGENIC	NA
1169152	4_28223612_T_C	0	0.518518518518518	0.947368421052632	INTERGENIC	NA
1169153	4_28224061_C_T	0	0.454545454545455	1	INTERGENIC	NA
1169154	4_28226628_G_A	0	0.35	0	INTERGENIC	NA
1169155	4_28230086_C_A	0	0.545454545454545	0.964285714285714	INTERGENIC	NA
1169156	4_28232560_T_C	0	0.56	0.958333333333333	INTERGENIC	NA
1169157	4_28233316_C_T	0	0.421052631578947	0	INTERGENIC	NA
1169158	4_28234296_A_G	0	0.526315789473684	1	INTERGENIC	NA
1169159	4_28235894_T_C	0	0.578947368421053	1	INTERGENIC	NA
1169160	4_28236962_G_C	0	0.473684210526316	1	INTERGENIC	NA
1169161	4_28237029_A_G	0	0.411764705882353	1	INTERGENIC	NA
1169162	4_28237681_C_T	0	0.5	1	INTERGENIC	NA
1169163	4_28238026_A_C	0	0.481481481481481	1	INTERGENIC	NA
1169164	4_28238466_C_T	0	0.454545454545455	1	INTERGENIC	NA
1169165	4_28238740_G_A	0	0.272727272727273	1	INTERGENIC	NA
1169166	4_28242747_G_A	0	0.3	0	INTERGENIC	NA
1169167	4_28246136_A_G	0	0.705882352941177	0	INTERGENIC	NA
1169168	4_28246458_T_A	0	1	1	INTERGENIC	NA
1169169	4_28250229_T_A	0	0.945945945945946	1	INTERGENIC	NA
1169170	4_28250759_G_C	0	1	1	INTERGENIC	NA
1169171	4_28251045_T_C	0	1	0.944444444444444	INTERGENIC	NA
1169172	4_28252247_C_T	0	1	1	INTERGENIC	NA
1169173	4_28253316_G_A	0	1	1	INTERGENIC	NA
1169174	4_28253762_C_T	0	1	1	INTERGENIC	NA
1169175	4_28259539_G_A	0	1	0.9	INTERGENIC	NA
1169176	4_28260036_G_A	0	1	1	C|intron_variant|MODIFIER|CD82|ENSG00000085117|transcript|ENST00000227155.9|protein_coding|1/9|n.-103+4888G>C||||||,C|intron_variant|MODIFIER|CD82|ENSG00000085117|transcript|ENST00000524704.5|protein_coding|1/4|n.-103+4624G>C||||||,C|intron_variant|MODIFIER|CD82|ENSG00000085117|transcript|ENST00000532544.5|protein_coding|2/6|n.-103+4294G>C||||||,C|intron_variant|MODIFIER|CD82|ENSG00000085117|transcript|ENST00000527737.5|protein_coding|1/6|n.-61+4888G>C||||||,C|intron_variant|MODIFIER|CD82|ENSG00000085117|transcript|ENST00000526958.5|protein_coding|1/6|n.21+6122G>C||||||,C|intron_variant|MODIFIER|CD82|ENSG00000085117|transcript|ENST00000525210.5|protein_coding|1/4|n.-280+4888G>C||||||,C|intron_variant|MODIFIER|CD82|ENSG00000085117|transcript|ENST00000342935.7|protein_coding|1/8|n.-103+4888G>C||||||,C|intron_variant|MODIFIER|CD82|ENSG00000085117|transcript|ENST00000529277.5|processed_transcript|1/4|n.95+4888G>C||||||,C|intron_variant|MODIFIER|CD82|ENSG00000085117|transcript|ENST00000525898.5|retained_intron|1/8|n.70+4888G>C||||||	CD82 molecule
1169177	4_28260702_T_C	0	1	0	G|intron_variant|MODIFIER|CD82|ENSG00000085117|transcript|ENST00000227155.9|protein_coding|1/9|n.-103+5648A>G||||||,G|intron_variant|MODIFIER|CD82|ENSG00000085117|transcript|ENST00000524704.5|protein_coding|1/4|n.-103+5384A>G||||||,G|intron_variant|MODIFIER|CD82|ENSG00000085117|transcript|ENST00000532544.5|protein_coding|2/6|n.-103+5054A>G||||||,G|intron_variant|MODIFIER|CD82|ENSG00000085117|transcript|ENST00000527737.5|protein_coding|1/6|n.-61+5648A>G||||||,G|intron_variant|MODIFIER|CD82|ENSG00000085117|transcript|ENST00000526958.5|protein_coding|1/6|n.21+6882A>G||||||,G|intron_variant|MODIFIER|CD82|ENSG00000085117|transcript|ENST00000525210.5|protein_coding|1/4|n.-280+5648A>G||||||,G|intron_variant|MODIFIER|CD82|ENSG00000085117|transcript|ENST00000342935.7|protein_coding|1/8|n.-103+5648A>G||||||,G|intron_variant|MODIFIER|CD82|ENSG00000085117|transcript|ENST00000529277.5|processed_transcript|1/4|n.95+5648A>G||||||,G|intron_variant|MODIFIER|CD82|ENSG00000085117|transcript|ENST00000525898.5|retained_intron|1/8|n.70+5648A>G||||||	CD82 molecule
1169178	4_28261342_C_T	0	1	0.944444444444444	G|intron_variant|MODIFIER|CD82|ENSG00000085117|transcript|ENST00000227155.9|protein_coding|1/9|n.-103+9531A>G||||||,G|intron_variant|MODIFIER|CD82|ENSG00000085117|transcript|ENST00000524704.5|protein_coding|1/4|n.-103+9267A>G||||||,G|intron_variant|MODIFIER|CD82|ENSG00000085117|transcript|ENST00000532544.5|protein_coding|2/6|n.-103+8937A>G||||||,G|intron_variant|MODIFIER|CD82|ENSG00000085117|transcript|ENST00000527737.5|protein_coding|1/6|n.-61+9531A>G||||||,G|intron_variant|MODIFIER|CD82|ENSG00000085117|transcript|ENST00000526958.5|protein_coding|1/6|n.21+10765A>G||||||,G|intron_variant|MODIFIER|CD82|ENSG00000085117|transcript|ENST00000525210.5|protein_coding|1/4|n.-280+9531A>G||||||,G|intron_variant|MODIFIER|CD82|ENSG00000085117|transcript|ENST00000525813.5|protein_coding|1/5|n.-103+2033A>G||||||,G|intron_variant|MODIFIER|CD82|ENSG00000085117|transcript|ENST00000342935.7|protein_coding|1/8|n.-103+9531A>G||||||,G|intron_variant|MODIFIER|CD82|ENSG00000085117|transcript|ENST00000529277.5|processed_transcript|1/4|n.95+9531A>G||||||,G|intron_variant|MODIFIER|CD82|ENSG00000085117|transcript|ENST00000525898.5|retained_intron|1/8|n.70+9531A>G||||||	CD82 molecule
1169179	4_28261352_C_T	0	1	0.941176470588235	A|intron_variant|MODIFIER|CD82|ENSG00000085117|transcript|ENST00000227155.9|protein_coding|1/9|n.-102-7982G>A||||||,A|intron_variant|MODIFIER|CD82|ENSG00000085117|transcript|ENST00000524704.5|protein_coding|1/4|n.-102-7982G>A||||||,A|intron_variant|MODIFIER|CD82|ENSG00000085117|transcript|ENST00000532544.5|protein_coding|2/6|n.-102-7982G>A||||||,A|intron_variant|MODIFIER|CD82|ENSG00000085117|transcript|ENST00000527737.5|protein_coding|1/6|n.-60-5650G>A||||||,A|intron_variant|MODIFIER|CD82|ENSG00000085117|transcript|ENST00000526958.5|protein_coding|1/6|n.22-7982G>A||||||,A|intron_variant|MODIFIER|CD82|ENSG00000085117|transcript|ENST00000525210.5|protein_coding|1/4|n.-279-7982G>A||||||,A|intron_variant|MODIFIER|CD82|ENSG00000085117|transcript|ENST00000525813.5|protein_coding|1/5|n.-103+6259G>A||||||,A|intron_variant|MODIFIER|CD82|ENSG00000085117|transcript|ENST00000342935.7|protein_coding|1/8|n.-102-7982G>A||||||,A|intron_variant|MODIFIER|CD82|ENSG00000085117|transcript|ENST00000529277.5|processed_transcript|1/4|n.96-7982G>A||||||,A|intron_variant|MODIFIER|CD82|ENSG00000085117|transcript|ENST00000525898.5|retained_intron|1/8|n.71-7982G>A||||||	CD82 molecule
1169180	4_28261910_G_C	0	1	1	C|intron_variant|MODIFIER|CD82|ENSG00000085117|transcript|ENST00000227155.9|protein_coding|1/9|n.-102-6584G>C||||||,C|intron_variant|MODIFIER|CD82|ENSG00000085117|transcript|ENST00000524704.5|protein_coding|1/4|n.-102-6584G>C||||||,C|intron_variant|MODIFIER|CD82|ENSG00000085117|transcript|ENST00000532544.5|protein_coding|2/6|n.-102-6584G>C||||||,C|intron_variant|MODIFIER|CD82|ENSG00000085117|transcript|ENST00000527737.5|protein_coding|1/6|n.-60-4252G>C||||||,C|intron_variant|MODIFIER|CD82|ENSG00000085117|transcript|ENST00000526958.5|protein_coding|1/6|n.22-6584G>C||||||,C|intron_variant|MODIFIER|CD82|ENSG00000085117|transcript|ENST00000525210.5|protein_coding|1/4|n.-279-6584G>C||||||,C|intron_variant|MODIFIER|CD82|ENSG00000085117|transcript|ENST00000525813.5|protein_coding|1/5|n.-102-6584G>C||||||,C|intron_variant|MODIFIER|CD82|ENSG00000085117|transcript|ENST00000342935.7|protein_coding|1/8|n.-102-6584G>C||||||,C|intron_variant|MODIFIER|CD82|ENSG00000085117|transcript|ENST00000529277.5|processed_transcript|1/4|n.96-6584G>C||||||,C|intron_variant|MODIFIER|CD82|ENSG00000085117|transcript|ENST00000525898.5|retained_intron|1/8|n.71-6584G>C||||||	CD82 molecule
1169181	4_28262937_G_C	0	1	1	G|intron_variant|MODIFIER|CD82|ENSG00000085117|transcript|ENST00000227155.9|protein_coding|1/9|n.-102-5697A>G||||||,G|intron_variant|MODIFIER|CD82|ENSG00000085117|transcript|ENST00000524704.5|protein_coding|1/4|n.-102-5697A>G||||||,G|intron_variant|MODIFIER|CD82|ENSG00000085117|transcript|ENST00000532544.5|protein_coding|2/6|n.-102-5697A>G||||||,G|intron_variant|MODIFIER|CD82|ENSG00000085117|transcript|ENST00000527737.5|protein_coding|1/6|n.-60-3365A>G||||||,G|intron_variant|MODIFIER|CD82|ENSG00000085117|transcript|ENST00000526958.5|protein_coding|1/6|n.22-5697A>G||||||,G|intron_variant|MODIFIER|CD82|ENSG00000085117|transcript|ENST00000525210.5|protein_coding|1/4|n.-279-5697A>G||||||,G|intron_variant|MODIFIER|CD82|ENSG00000085117|transcript|ENST00000525813.5|protein_coding|1/5|n.-102-5697A>G||||||,G|intron_variant|MODIFIER|CD82|ENSG00000085117|transcript|ENST00000342935.7|protein_coding|1/8|n.-102-5697A>G||||||,G|intron_variant|MODIFIER|CD82|ENSG00000085117|transcript|ENST00000529277.5|processed_transcript|1/4|n.96-5697A>G||||||,G|intron_variant|MODIFIER|CD82|ENSG00000085117|transcript|ENST00000525898.5|retained_intron|1/8|n.71-5697A>G||||||	CD82 molecule
1169182	4_28264320_A_T	0	1	0	G|intron_variant|MODIFIER|CD82|ENSG00000085117|transcript|ENST00000227155.9|protein_coding|1/9|n.-102-4985C>G||||||,G|intron_variant|MODIFIER|CD82|ENSG00000085117|transcript|ENST00000524704.5|protein_coding|1/4|n.-102-4985C>G||||||,G|intron_variant|MODIFIER|CD82|ENSG00000085117|transcript|ENST00000532544.5|protein_coding|2/6|n.-102-4985C>G||||||,G|intron_variant|MODIFIER|CD82|ENSG00000085117|transcript|ENST00000527737.5|protein_coding|1/6|n.-60-2653C>G||||||,G|intron_variant|MODIFIER|CD82|ENSG00000085117|transcript|ENST00000526958.5|protein_coding|1/6|n.22-4985C>G||||||,G|intron_variant|MODIFIER|CD82|ENSG00000085117|transcript|ENST00000525210.5|protein_coding|1/4|n.-279-4985C>G||||||,G|intron_variant|MODIFIER|CD82|ENSG00000085117|transcript|ENST00000525813.5|protein_coding|1/5|n.-102-4985C>G||||||,G|intron_variant|MODIFIER|CD82|ENSG00000085117|transcript|ENST00000342935.7|protein_coding|1/8|n.-102-4985C>G||||||,G|intron_variant|MODIFIER|CD82|ENSG00000085117|transcript|ENST00000529277.5|processed_transcript|1/4|n.96-4985C>G||||||,G|intron_variant|MODIFIER|CD82|ENSG00000085117|transcript|ENST00000525898.5|retained_intron|1/8|n.71-4985C>G||||||	CD82 molecule
1169183	4_28266067_G_A	0	0.95	1	A|intron_variant|MODIFIER|CD82|ENSG00000085117|transcript|ENST00000227155.9|protein_coding|1/9|n.-102-4869G>A||||||,A|intron_variant|MODIFIER|CD82|ENSG00000085117|transcript|ENST00000524704.5|protein_coding|1/4|n.-102-4869G>A||||||,A|intron_variant|MODIFIER|CD82|ENSG00000085117|transcript|ENST00000532544.5|protein_coding|2/6|n.-102-4869G>A||||||,A|intron_variant|MODIFIER|CD82|ENSG00000085117|transcript|ENST00000527737.5|protein_coding|1/6|n.-60-2537G>A||||||,A|intron_variant|MODIFIER|CD82|ENSG00000085117|transcript|ENST00000526958.5|protein_coding|1/6|n.22-4869G>A||||||,A|intron_variant|MODIFIER|CD82|ENSG00000085117|transcript|ENST00000525210.5|protein_coding|1/4|n.-279-4869G>A||||||,A|intron_variant|MODIFIER|CD82|ENSG00000085117|transcript|ENST00000525813.5|protein_coding|1/5|n.-102-4869G>A||||||,A|intron_variant|MODIFIER|CD82|ENSG00000085117|transcript|ENST00000342935.7|protein_coding|1/8|n.-102-4869G>A||||||,A|intron_variant|MODIFIER|CD82|ENSG00000085117|transcript|ENST00000529277.5|processed_transcript|1/4|n.96-4869G>A||||||,A|intron_variant|MODIFIER|CD82|ENSG00000085117|transcript|ENST00000525898.5|retained_intron|1/8|n.71-4869G>A||||||	CD82 molecule
1169184	4_28266440_A_C	0	1	1	T|intron_variant|MODIFIER|CD82|ENSG00000085117|transcript|ENST00000227155.9|protein_coding|1/9|n.-102-462C>T||||||,T|intron_variant|MODIFIER|CD82|ENSG00000085117|transcript|ENST00000524704.5|protein_coding|1/4|n.-102-462C>T||||||,T|intron_variant|MODIFIER|CD82|ENSG00000085117|transcript|ENST00000532544.5|protein_coding|2/6|n.-102-462C>T||||||,T|intron_variant|MODIFIER|CD82|ENSG00000085117|transcript|ENST00000527737.5|protein_coding|2/6|n.91-462C>T||||||,T|intron_variant|MODIFIER|CD82|ENSG00000085117|transcript|ENST00000526958.5|protein_coding|1/6|n.22-462C>T||||||,T|intron_variant|MODIFIER|CD82|ENSG00000085117|transcript|ENST00000525210.5|protein_coding|1/4|n.-279-462C>T||||||,T|intron_variant|MODIFIER|CD82|ENSG00000085117|transcript|ENST00000525813.5|protein_coding|1/5|n.-102-462C>T||||||,T|intron_variant|MODIFIER|CD82|ENSG00000085117|transcript|ENST00000342935.7|protein_coding|1/8|n.-102-462C>T||||||,T|intron_variant|MODIFIER|CD82|ENSG00000085117|transcript|ENST00000529277.5|processed_transcript|1/4|n.96-462C>T||||||,T|intron_variant|MODIFIER|CD82|ENSG00000085117|transcript|ENST00000525898.5|retained_intron|1/8|n.71-462C>T||||||	CD82 molecule
1169185	4_28267911_G_T	0	0.444444444444444	0	C|intron_variant|MODIFIER|CD82|ENSG00000085117|transcript|ENST00000227155.9|protein_coding|1/9|n.-102-159T>C||||||,C|intron_variant|MODIFIER|CD82|ENSG00000085117|transcript|ENST00000524704.5|protein_coding|1/4|n.-102-159T>C||||||,C|intron_variant|MODIFIER|CD82|ENSG00000085117|transcript|ENST00000532544.5|protein_coding|2/6|n.-102-159T>C||||||,C|intron_variant|MODIFIER|CD82|ENSG00000085117|transcript|ENST00000527737.5|protein_coding|2/6|n.91-159T>C||||||,C|intron_variant|MODIFIER|CD82|ENSG00000085117|transcript|ENST00000526958.5|protein_coding|1/6|n.22-159T>C||||||,C|intron_variant|MODIFIER|CD82|ENSG00000085117|transcript|ENST00000525210.5|protein_coding|1/4|n.-279-159T>C||||||,C|intron_variant|MODIFIER|CD82|ENSG00000085117|transcript|ENST00000525813.5|protein_coding|1/5|n.-102-159T>C||||||,C|intron_variant|MODIFIER|CD82|ENSG00000085117|transcript|ENST00000342935.7|protein_coding|1/8|n.-102-159T>C||||||,C|intron_variant|MODIFIER|CD82|ENSG00000085117|transcript|ENST00000529277.5|processed_transcript|1/4|n.96-159T>C||||||,C|intron_variant|MODIFIER|CD82|ENSG00000085117|transcript|ENST00000525898.5|retained_intron|1/8|n.71-159T>C||||||,C|non_coding_transcript_exon_variant|MODIFIER|CD82|ENSG00000085117|transcript|ENST00000529853.1|retained_intron|1/2|n.85T>C||||||	CD82 molecule
1169186	4_28268535_C_A	0	1	1	T|intron_variant|MODIFIER|CD82|ENSG00000085117|transcript|ENST00000227155.9|protein_coding|2/9|n.-21+444G>T||||||,T|intron_variant|MODIFIER|CD82|ENSG00000085117|transcript|ENST00000524704.5|protein_coding|2/4|n.-21+444G>T||||||,T|intron_variant|MODIFIER|CD82|ENSG00000085117|transcript|ENST00000532544.5|protein_coding|3/6|n.-21+444G>T||||||,T|intron_variant|MODIFIER|CD82|ENSG00000085117|transcript|ENST00000527737.5|protein_coding|3/6|n.172+444G>T||||||,T|intron_variant|MODIFIER|CD82|ENSG00000085117|transcript|ENST00000529853.1|retained_intron|1/1|n.325+444G>T||||||,T|intron_variant|MODIFIER|CD82|ENSG00000085117|transcript|ENST00000526958.5|protein_coding|2/6|n.103+444G>T||||||,T|intron_variant|MODIFIER|CD82|ENSG00000085117|transcript|ENST00000525210.5|protein_coding|3/4|n.-21+114G>T||||||,T|intron_variant|MODIFIER|CD82|ENSG00000085117|transcript|ENST00000525813.5|protein_coding|2/5|n.-21+444G>T||||||,T|intron_variant|MODIFIER|CD82|ENSG00000085117|transcript|ENST00000342935.7|protein_coding|2/8|n.-21+444G>T||||||,T|intron_variant|MODIFIER|CD82|ENSG00000085117|transcript|ENST00000529277.5|processed_transcript|2/4|n.124+497G>T||||||,T|intron_variant|MODIFIER|CD82|ENSG00000085117|transcript|ENST00000525898.5|retained_intron|2/8|n.152+444G>T||||||	CD82 molecule
1169187	4_28313645_C_T	0	1	1	G|intron_variant|MODIFIER|CD82|ENSG00000085117|transcript|ENST00000524750.1|protein_coding|1/1|c.97-331A>G||||||WARNING_TRANSCRIPT_NO_START_CODON,G|non_coding_transcript_exon_variant|MODIFIER|CD82|ENSG00000085117|transcript|ENST00000227155.9|protein_coding|9/10|n.721A>G||||||,G|non_coding_transcript_exon_variant|MODIFIER|CD82|ENSG00000085117|transcript|ENST00000530931.1|processed_transcript|6/7|n.659A>G||||||,G|non_coding_transcript_exon_variant|MODIFIER|CD82|ENSG00000085117|transcript|ENST00000342935.7|protein_coding|8/9|n.646A>G||||||,G|non_coding_transcript_exon_variant|MODIFIER|CD82|ENSG00000085117|transcript|ENST00000529277.5|processed_transcript|4/5|n.291A>G||||||,G|non_coding_transcript_exon_variant|MODIFIER|CD82|ENSG00000085117|transcript|ENST00000525898.5|retained_intron|8/9|n.1065A>G||||||	CD82 molecule
1169188	4_28319397_G_A	0	1	0	INTERGENIC	NA
1169189	4_28323839_C_T	0	1	0.96	INTERGENIC	NA
1169190	4_28342788_C_T	0	1	1	INTERGENIC	NA
1169191	4_28350795_C_T	0	0.484848484848485	1	INTERGENIC	NA
1169192	4_28353431_C_T	0	0.681818181818182	0	INTERGENIC	NA
1169193	4_28357595_G_T	0	0.476190476190476	1	INTERGENIC	NA
1169194	4_28360843_G_A	0	0.392857142857143	1	INTERGENIC	NA
1169195	4_28366733_G_A	0	0.62962962962963	0	INTERGENIC	NA
1169196	4_28370605_A_G	0	0.6	1	INTERGENIC	NA
1169197	4_28389556_G_C	0	0.642857142857143	1	INTERGENIC	NA
1169198	4_28398465_C_A	0	0.375	0	INTERGENIC	NA
1169199	4_28398497_C_T	0	1	1	T|intron_variant|MODIFIER|TSPAN18-AS1|ENSG00000255032|transcript|ENST00000530039.1|pseudogene|2/2|n.404-183G>A||||||	TSPAN18 antisense RNA 1
1169200	4_28401720_T_G	0	1	0	G|intron_variant|MODIFIER|TSPAN18-AS1|ENSG00000255032|transcript|ENST00000530039.1|pseudogene|2/2|n.403+3173T>C||||||,G|intron_variant|MODIFIER|TSPAN18|ENSG00000157570|transcript|ENST00000533080.5|protein_coding|1/6|n.-240+5715A>G||||||,G|intron_variant|MODIFIER|TSPAN18|ENSG00000157570|transcript|ENST00000533786.5|protein_coding|1/6|n.-240+6489A>G||||||,G|intron_variant|MODIFIER|TSPAN18|ENSG00000157570|transcript|ENST00000533202.5|protein_coding|1/4|n.-240+6121A>G||||||,G|intron_variant|MODIFIER|TSPAN18|ENSG00000157570|transcript|ENST00000520358.7|protein_coding|1/9|n.-240+5715A>G||||||,G|intron_variant|MODIFIER|TSPAN18|ENSG00000157570|transcript|ENST00000520999.6|protein_coding|1/7|n.-287+5715A>G||||||	TSPAN18 antisense RNA 1 ; tetraspanin 18
1169201	4_28417823_C_A	0	0.434782608695652	0	T|intron_variant|MODIFIER|TSPAN18|ENSG00000157570|transcript|ENST00000533080.5|protein_coding|1/6|n.-240+10723C>T||||||,T|intron_variant|MODIFIER|TSPAN18|ENSG00000157570|transcript|ENST00000533786.5|protein_coding|1/6|n.-240+11497C>T||||||,T|intron_variant|MODIFIER|TSPAN18|ENSG00000157570|transcript|ENST00000533202.5|protein_coding|1/4|n.-240+11129C>T||||||,T|intron_variant|MODIFIER|TSPAN18|ENSG00000157570|transcript|ENST00000520358.7|protein_coding|1/9|n.-240+10723C>T||||||,T|intron_variant|MODIFIER|TSPAN18|ENSG00000157570|transcript|ENST00000520999.6|protein_coding|1/7|n.-287+10723C>T||||||	tetraspanin 18
1169202	4_28418299_A_G	0	0.4	1	A|intron_variant|MODIFIER|TSPAN18|ENSG00000157570|transcript|ENST00000533080.5|protein_coding|1/6|n.-240+15736G>A||||||,A|intron_variant|MODIFIER|TSPAN18|ENSG00000157570|transcript|ENST00000533786.5|protein_coding|1/6|n.-240+16510G>A||||||,A|intron_variant|MODIFIER|TSPAN18|ENSG00000157570|transcript|ENST00000533202.5|protein_coding|1/4|n.-240+16142G>A||||||,A|intron_variant|MODIFIER|TSPAN18|ENSG00000157570|transcript|ENST00000520358.7|protein_coding|1/9|n.-240+15736G>A||||||,A|intron_variant|MODIFIER|TSPAN18|ENSG00000157570|transcript|ENST00000520999.6|protein_coding|1/7|n.-287+15736G>A||||||	tetraspanin 18
1169203	4_28423675_T_C	0	0.533333333333333	0	T|intron_variant|MODIFIER|TSPAN18|ENSG00000157570|transcript|ENST00000533080.5|protein_coding|2/6|n.-153+8492C>T||||||,T|intron_variant|MODIFIER|TSPAN18|ENSG00000157570|transcript|ENST00000533786.5|protein_coding|2/6|n.-153+8492C>T||||||,T|intron_variant|MODIFIER|TSPAN18|ENSG00000157570|transcript|ENST00000533202.5|protein_coding|2/4|n.-153+8492C>T||||||,T|intron_variant|MODIFIER|TSPAN18|ENSG00000157570|transcript|ENST00000520358.7|protein_coding|2/9|n.-153+8492C>T||||||,T|intron_variant|MODIFIER|TSPAN18|ENSG00000157570|transcript|ENST00000520999.6|protein_coding|2/7|n.-200+8492C>T||||||,T|intron_variant|MODIFIER|TSPAN18|ENSG00000157570|transcript|ENST00000340160.7|protein_coding|1/8|n.-153+8492C>T||||||	tetraspanin 18
1169204	4_28447377_A_C	0	0.37037037037037	0	A|intron_variant|MODIFIER|TSPAN18|ENSG00000157570|transcript|ENST00000533080.5|protein_coding|2/6|n.-153+15465T>A||||||,A|intron_variant|MODIFIER|TSPAN18|ENSG00000157570|transcript|ENST00000533786.5|protein_coding|2/6|n.-153+15465T>A||||||,A|intron_variant|MODIFIER|TSPAN18|ENSG00000157570|transcript|ENST00000533202.5|protein_coding|2/4|n.-153+15465T>A||||||,A|intron_variant|MODIFIER|TSPAN18|ENSG00000157570|transcript|ENST00000520358.7|protein_coding|2/9|n.-153+15465T>A||||||,A|intron_variant|MODIFIER|TSPAN18|ENSG00000157570|transcript|ENST00000520999.6|protein_coding|2/7|n.-200+15465T>A||||||,A|intron_variant|MODIFIER|TSPAN18|ENSG00000157570|transcript|ENST00000340160.7|protein_coding|1/8|n.-153+15465T>A||||||	tetraspanin 18
1169205	4_28447778_G_A	0	1	1	T|intron_variant|MODIFIER|TSPAN18|ENSG00000157570|transcript|ENST00000533080.5|protein_coding|2/6|n.-153+18771C>T||||||,T|intron_variant|MODIFIER|TSPAN18|ENSG00000157570|transcript|ENST00000533786.5|protein_coding|2/6|n.-153+18771C>T||||||,T|intron_variant|MODIFIER|TSPAN18|ENSG00000157570|transcript|ENST00000533202.5|protein_coding|2/4|n.-153+18771C>T||||||,T|intron_variant|MODIFIER|TSPAN18|ENSG00000157570|transcript|ENST00000520358.7|protein_coding|2/9|n.-153+18771C>T||||||,T|intron_variant|MODIFIER|TSPAN18|ENSG00000157570|transcript|ENST00000520999.6|protein_coding|2/7|n.-200+18771C>T||||||,T|intron_variant|MODIFIER|TSPAN18|ENSG00000157570|transcript|ENST00000340160.7|protein_coding|1/8|n.-153+18771C>T||||||	tetraspanin 18
1169206	4_28449240_T_C	0	1	0	G|intron_variant|MODIFIER|TSPAN18|ENSG00000157570|transcript|ENST00000533080.5|protein_coding|2/6|n.-153+19928A>G||||||,G|intron_variant|MODIFIER|TSPAN18|ENSG00000157570|transcript|ENST00000533786.5|protein_coding|2/6|n.-153+19928A>G||||||,G|intron_variant|MODIFIER|TSPAN18|ENSG00000157570|transcript|ENST00000533202.5|protein_coding|2/4|n.-153+19928A>G||||||,G|intron_variant|MODIFIER|TSPAN18|ENSG00000157570|transcript|ENST00000520358.7|protein_coding|2/9|n.-153+19928A>G||||||,G|intron_variant|MODIFIER|TSPAN18|ENSG00000157570|transcript|ENST00000520999.6|protein_coding|2/7|n.-200+19928A>G||||||,G|intron_variant|MODIFIER|TSPAN18|ENSG00000157570|transcript|ENST00000340160.7|protein_coding|1/8|n.-153+19928A>G||||||	tetraspanin 18
1169207	4_28450255_G_T	0	0.444444444444444	0	C|intron_variant|MODIFIER|TSPAN18|ENSG00000157570|transcript|ENST00000533080.5|protein_coding|2/6|n.-153+23089G>C||||||,C|intron_variant|MODIFIER|TSPAN18|ENSG00000157570|transcript|ENST00000533786.5|protein_coding|2/6|n.-153+23089G>C||||||,C|intron_variant|MODIFIER|TSPAN18|ENSG00000157570|transcript|ENST00000533202.5|protein_coding|2/4|n.-153+23089G>C||||||,C|intron_variant|MODIFIER|TSPAN18|ENSG00000157570|transcript|ENST00000520358.7|protein_coding|2/9|n.-153+23089G>C||||||,C|intron_variant|MODIFIER|TSPAN18|ENSG00000157570|transcript|ENST00000520999.6|protein_coding|2/7|n.-200+23089G>C||||||,C|intron_variant|MODIFIER|TSPAN18|ENSG00000157570|transcript|ENST00000340160.7|protein_coding|1/8|n.-153+23089G>C||||||	tetraspanin 18
1169208	4_28479436_G_A	0	0.421052631578947	1	C|intron_variant|MODIFIER|TSPAN18|ENSG00000157570|transcript|ENST00000533080.5|protein_coding|2/6|n.-153+31513T>C||||||,C|intron_variant|MODIFIER|TSPAN18|ENSG00000157570|transcript|ENST00000533786.5|protein_coding|2/6|n.-153+31513T>C||||||,C|intron_variant|MODIFIER|TSPAN18|ENSG00000157570|transcript|ENST00000533202.5|protein_coding|2/4|n.-153+31513T>C||||||,C|intron_variant|MODIFIER|TSPAN18|ENSG00000157570|transcript|ENST00000520358.7|protein_coding|2/9|n.-153+31513T>C||||||,C|intron_variant|MODIFIER|TSPAN18|ENSG00000157570|transcript|ENST00000520999.6|protein_coding|2/7|n.-200+31513T>C||||||,C|intron_variant|MODIFIER|TSPAN18|ENSG00000157570|transcript|ENST00000340160.7|protein_coding|1/8|n.-153+31513T>C||||||	tetraspanin 18
1169209	4_28505367_T_C	0	1	0	T|intron_variant|MODIFIER|TSPAN18|ENSG00000157570|transcript|ENST00000533080.5|protein_coding|2/6|n.-153+40742G>T||||||,T|intron_variant|MODIFIER|TSPAN18|ENSG00000157570|transcript|ENST00000533786.5|protein_coding|2/6|n.-153+40742G>T||||||,T|intron_variant|MODIFIER|TSPAN18|ENSG00000157570|transcript|ENST00000533202.5|protein_coding|2/4|n.-153+40742G>T||||||,T|intron_variant|MODIFIER|TSPAN18|ENSG00000157570|transcript|ENST00000520358.7|protein_coding|2/9|n.-153+40742G>T||||||,T|intron_variant|MODIFIER|TSPAN18|ENSG00000157570|transcript|ENST00000520999.6|protein_coding|2/7|n.-200+40742G>T||||||,T|intron_variant|MODIFIER|TSPAN18|ENSG00000157570|transcript|ENST00000340160.7|protein_coding|1/8|n.-153+40742G>T||||||	tetraspanin 18
1169210	4_28522934_G_A	0	1	1	A|intron_variant|MODIFIER|TSPAN18|ENSG00000157570|transcript|ENST00000533080.5|protein_coding|2/6|n.-152-37956G>A||||||,A|intron_variant|MODIFIER|TSPAN18|ENSG00000157570|transcript|ENST00000533786.5|protein_coding|2/6|n.-152-37956G>A||||||,A|intron_variant|MODIFIER|TSPAN18|ENSG00000157570|transcript|ENST00000533202.5|protein_coding|2/4|n.-152-37956G>A||||||,A|intron_variant|MODIFIER|TSPAN18|ENSG00000157570|transcript|ENST00000520358.7|protein_coding|2/9|n.-152-37956G>A||||||,A|intron_variant|MODIFIER|TSPAN18|ENSG00000157570|transcript|ENST00000520999.6|protein_coding|2/7|n.-199-37956G>A||||||,A|intron_variant|MODIFIER|TSPAN18|ENSG00000157570|transcript|ENST00000340160.7|protein_coding|1/8|n.-152-37956G>A||||||	tetraspanin 18
1169211	4_28546405_A_T	0	0.411764705882353	1	C|intron_variant|MODIFIER|TSPAN18|ENSG00000157570|transcript|ENST00000533080.5|protein_coding|2/6|n.-152-20188T>C||||||,C|intron_variant|MODIFIER|TSPAN18|ENSG00000157570|transcript|ENST00000533786.5|protein_coding|2/6|n.-152-20188T>C||||||,C|intron_variant|MODIFIER|TSPAN18|ENSG00000157570|transcript|ENST00000533202.5|protein_coding|2/4|n.-152-20188T>C||||||,C|intron_variant|MODIFIER|TSPAN18|ENSG00000157570|transcript|ENST00000520358.7|protein_coding|2/9|n.-152-20188T>C||||||,C|intron_variant|MODIFIER|TSPAN18|ENSG00000157570|transcript|ENST00000520999.6|protein_coding|2/7|n.-199-20188T>C||||||,C|intron_variant|MODIFIER|TSPAN18|ENSG00000157570|transcript|ENST00000340160.7|protein_coding|1/8|n.-152-20188T>C||||||	tetraspanin 18
1169212	4_28548640_C_G	0	0.48	1	G|intron_variant|MODIFIER|TSPAN18|ENSG00000157570|transcript|ENST00000533080.5|protein_coding|2/6|n.-152-18061A>G||||||,G|intron_variant|MODIFIER|TSPAN18|ENSG00000157570|transcript|ENST00000533786.5|protein_coding|2/6|n.-152-18061A>G||||||,G|intron_variant|MODIFIER|TSPAN18|ENSG00000157570|transcript|ENST00000533202.5|protein_coding|2/4|n.-152-18061A>G||||||,G|intron_variant|MODIFIER|TSPAN18|ENSG00000157570|transcript|ENST00000520358.7|protein_coding|2/9|n.-152-18061A>G||||||,G|intron_variant|MODIFIER|TSPAN18|ENSG00000157570|transcript|ENST00000520999.6|protein_coding|2/7|n.-199-18061A>G||||||,G|intron_variant|MODIFIER|TSPAN18|ENSG00000157570|transcript|ENST00000340160.7|protein_coding|1/8|n.-152-18061A>G||||||	tetraspanin 18
1169213	4_28549324_G_C	0	0.565217391304348	1	G|intron_variant|MODIFIER|TSPAN18|ENSG00000157570|transcript|ENST00000533080.5|protein_coding|2/6|n.-152-14778A>G||||||,G|intron_variant|MODIFIER|TSPAN18|ENSG00000157570|transcript|ENST00000533786.5|protein_coding|2/6|n.-152-14778A>G||||||,G|intron_variant|MODIFIER|TSPAN18|ENSG00000157570|transcript|ENST00000533202.5|protein_coding|2/4|n.-152-14778A>G||||||,G|intron_variant|MODIFIER|TSPAN18|ENSG00000157570|transcript|ENST00000520358.7|protein_coding|2/9|n.-152-14778A>G||||||,G|intron_variant|MODIFIER|TSPAN18|ENSG00000157570|transcript|ENST00000520999.6|protein_coding|2/7|n.-199-14778A>G||||||,G|intron_variant|MODIFIER|TSPAN18|ENSG00000157570|transcript|ENST00000340160.7|protein_coding|1/8|n.-152-14778A>G||||||	tetraspanin 18
1169214	4_28553325_G_A	0	0.533333333333333	0.95	T|intron_variant|MODIFIER|TSPAN18|ENSG00000157570|transcript|ENST00000533080.5|protein_coding|2/6|n.-152-14551C>T||||||,T|intron_variant|MODIFIER|TSPAN18|ENSG00000157570|transcript|ENST00000533786.5|protein_coding|2/6|n.-152-14551C>T||||||,T|intron_variant|MODIFIER|TSPAN18|ENSG00000157570|transcript|ENST00000533202.5|protein_coding|2/4|n.-152-14551C>T||||||,T|intron_variant|MODIFIER|TSPAN18|ENSG00000157570|transcript|ENST00000520358.7|protein_coding|2/9|n.-152-14551C>T||||||,T|intron_variant|MODIFIER|TSPAN18|ENSG00000157570|transcript|ENST00000520999.6|protein_coding|2/7|n.-199-14551C>T||||||,T|intron_variant|MODIFIER|TSPAN18|ENSG00000157570|transcript|ENST00000340160.7|protein_coding|1/8|n.-152-14551C>T||||||	tetraspanin 18
1169215	4_28555552_T_C	0	0.368421052631579	0.9375	T|intron_variant|MODIFIER|TSPAN18|ENSG00000157570|transcript|ENST00000533080.5|protein_coding|2/6|n.-152-10501A>T||||||,T|intron_variant|MODIFIER|TSPAN18|ENSG00000157570|transcript|ENST00000533786.5|protein_coding|2/6|n.-152-10501A>T||||||,T|intron_variant|MODIFIER|TSPAN18|ENSG00000157570|transcript|ENST00000533202.5|protein_coding|2/4|n.-152-10501A>T||||||,T|intron_variant|MODIFIER|TSPAN18|ENSG00000157570|transcript|ENST00000520358.7|protein_coding|2/9|n.-152-10501A>T||||||,T|intron_variant|MODIFIER|TSPAN18|ENSG00000157570|transcript|ENST00000520999.6|protein_coding|2/7|n.-199-10501A>T||||||,T|intron_variant|MODIFIER|TSPAN18|ENSG00000157570|transcript|ENST00000340160.7|protein_coding|1/8|n.-152-10501A>T||||||	tetraspanin 18
1169216	4_28555846_A_G	0	0.451612903225806	0.962962962962963	A|intron_variant|MODIFIER|TSPAN18|ENSG00000157570|transcript|ENST00000533080.5|protein_coding|2/6|n.-152-10284G>A||||||,A|intron_variant|MODIFIER|TSPAN18|ENSG00000157570|transcript|ENST00000533786.5|protein_coding|2/6|n.-152-10284G>A||||||,A|intron_variant|MODIFIER|TSPAN18|ENSG00000157570|transcript|ENST00000533202.5|protein_coding|2/4|n.-152-10284G>A||||||,A|intron_variant|MODIFIER|TSPAN18|ENSG00000157570|transcript|ENST00000520358.7|protein_coding|2/9|n.-152-10284G>A||||||,A|intron_variant|MODIFIER|TSPAN18|ENSG00000157570|transcript|ENST00000520999.6|protein_coding|2/7|n.-199-10284G>A||||||,A|intron_variant|MODIFIER|TSPAN18|ENSG00000157570|transcript|ENST00000340160.7|protein_coding|1/8|n.-152-10284G>A||||||	tetraspanin 18
1169217	4_28559018_A_G	0	0.46875	1	C|intron_variant|MODIFIER|TSPAN18|ENSG00000157570|transcript|ENST00000533080.5|protein_coding|2/6|n.-152-9866T>C||||||,C|intron_variant|MODIFIER|TSPAN18|ENSG00000157570|transcript|ENST00000533786.5|protein_coding|2/6|n.-152-9866T>C||||||,C|intron_variant|MODIFIER|TSPAN18|ENSG00000157570|transcript|ENST00000533202.5|protein_coding|2/4|n.-152-9866T>C||||||,C|intron_variant|MODIFIER|TSPAN18|ENSG00000157570|transcript|ENST00000520358.7|protein_coding|2/9|n.-152-9866T>C||||||,C|intron_variant|MODIFIER|TSPAN18|ENSG00000157570|transcript|ENST00000520999.6|protein_coding|2/7|n.-199-9866T>C||||||,C|intron_variant|MODIFIER|TSPAN18|ENSG00000157570|transcript|ENST00000340160.7|protein_coding|1/8|n.-152-9866T>C||||||	tetraspanin 18
1169218	4_28559024_G_A	0	0.483870967741935	1	A|intron_variant|MODIFIER|TSPAN18|ENSG00000157570|transcript|ENST00000533080.5|protein_coding|2/6|n.-152-9626G>A||||||,A|intron_variant|MODIFIER|TSPAN18|ENSG00000157570|transcript|ENST00000533786.5|protein_coding|2/6|n.-152-9626G>A||||||,A|intron_variant|MODIFIER|TSPAN18|ENSG00000157570|transcript|ENST00000533202.5|protein_coding|2/4|n.-152-9626G>A||||||,A|intron_variant|MODIFIER|TSPAN18|ENSG00000157570|transcript|ENST00000520358.7|protein_coding|2/9|n.-152-9626G>A||||||,A|intron_variant|MODIFIER|TSPAN18|ENSG00000157570|transcript|ENST00000520999.6|protein_coding|2/7|n.-199-9626G>A||||||,A|intron_variant|MODIFIER|TSPAN18|ENSG00000157570|transcript|ENST00000340160.7|protein_coding|1/8|n.-152-9626G>A||||||	tetraspanin 18
1169219	4_28559210_G_T	0	0.416666666666667	1	G|intron_variant|MODIFIER|TSPAN18|ENSG00000157570|transcript|ENST00000533080.5|protein_coding|2/6|n.-152-9401A>G||||||,G|intron_variant|MODIFIER|TSPAN18|ENSG00000157570|transcript|ENST00000533786.5|protein_coding|2/6|n.-152-9401A>G||||||,G|intron_variant|MODIFIER|TSPAN18|ENSG00000157570|transcript|ENST00000533202.5|protein_coding|2/4|n.-152-9401A>G||||||,G|intron_variant|MODIFIER|TSPAN18|ENSG00000157570|transcript|ENST00000520358.7|protein_coding|2/9|n.-152-9401A>G||||||,G|intron_variant|MODIFIER|TSPAN18|ENSG00000157570|transcript|ENST00000520999.6|protein_coding|2/7|n.-199-9401A>G||||||,G|intron_variant|MODIFIER|TSPAN18|ENSG00000157570|transcript|ENST00000340160.7|protein_coding|1/8|n.-152-9401A>G||||||	tetraspanin 18
1169220	4_28570410_G_A	0	0.375	1	G|intron_variant|MODIFIER|TSPAN18|ENSG00000157570|transcript|ENST00000533080.5|protein_coding|2/6|n.-152-8047A>G||||||,G|intron_variant|MODIFIER|TSPAN18|ENSG00000157570|transcript|ENST00000533786.5|protein_coding|2/6|n.-152-8047A>G||||||,G|intron_variant|MODIFIER|TSPAN18|ENSG00000157570|transcript|ENST00000533202.5|protein_coding|2/4|n.-152-8047A>G||||||,G|intron_variant|MODIFIER|TSPAN18|ENSG00000157570|transcript|ENST00000520358.7|protein_coding|2/9|n.-152-8047A>G||||||,G|intron_variant|MODIFIER|TSPAN18|ENSG00000157570|transcript|ENST00000520999.6|protein_coding|2/7|n.-199-8047A>G||||||,G|intron_variant|MODIFIER|TSPAN18|ENSG00000157570|transcript|ENST00000340160.7|protein_coding|1/8|n.-152-8047A>G||||||	tetraspanin 18
1169221	4_28571955_A_C	0	0.444444444444444	0.941176470588235	T|intron_variant|MODIFIER|TSPAN18|ENSG00000157570|transcript|ENST00000533080.5|protein_coding|2/6|n.-152-1738C>T||||||,T|intron_variant|MODIFIER|TSPAN18|ENSG00000157570|transcript|ENST00000533786.5|protein_coding|2/6|n.-152-1738C>T||||||,T|intron_variant|MODIFIER|TSPAN18|ENSG00000157570|transcript|ENST00000533202.5|protein_coding|2/4|n.-152-1738C>T||||||,T|intron_variant|MODIFIER|TSPAN18|ENSG00000157570|transcript|ENST00000520358.7|protein_coding|2/9|n.-152-1738C>T||||||,T|intron_variant|MODIFIER|TSPAN18|ENSG00000157570|transcript|ENST00000520999.6|protein_coding|2/7|n.-199-1738C>T||||||,T|intron_variant|MODIFIER|TSPAN18|ENSG00000157570|transcript|ENST00000340160.7|protein_coding|1/8|n.-152-1738C>T||||||	tetraspanin 18
1169222	4_28579183_A_G	0	1	0	C|intron_variant|MODIFIER|TSPAN18|ENSG00000157570|transcript|ENST00000533080.5|protein_coding|3/6|n.-11+680T>C||||||,C|intron_variant|MODIFIER|TSPAN18|ENSG00000157570|transcript|ENST00000533786.5|protein_coding|3/6|n.-11+680T>C||||||,C|intron_variant|MODIFIER|TSPAN18|ENSG00000157570|transcript|ENST00000533202.5|protein_coding|3/4|n.-11+680T>C||||||,C|intron_variant|MODIFIER|TSPAN18|ENSG00000157570|transcript|ENST00000520837.5|protein_coding|2/4|n.-58+680T>C||||||,C|intron_variant|MODIFIER|TSPAN18|ENSG00000157570|transcript|ENST00000520358.7|protein_coding|3/9|n.-11+680T>C||||||,C|intron_variant|MODIFIER|TSPAN18|ENSG00000157570|transcript|ENST00000520999.6|protein_coding|3/7|n.-58+680T>C||||||,C|intron_variant|MODIFIER|TSPAN18|ENSG00000157570|transcript|ENST00000340160.7|protein_coding|2/8|n.-11+680T>C||||||	tetraspanin 18
1169223	4_28587821_G_T	0	0.5	0	T|intron_variant|MODIFIER|TSPAN18|ENSG00000157570|transcript|ENST00000533080.5|protein_coding|3/6|n.-11+4847A>T||||||,T|intron_variant|MODIFIER|TSPAN18|ENSG00000157570|transcript|ENST00000533786.5|protein_coding|3/6|n.-11+4847A>T||||||,T|intron_variant|MODIFIER|TSPAN18|ENSG00000157570|transcript|ENST00000533202.5|protein_coding|3/4|n.-11+4847A>T||||||,T|intron_variant|MODIFIER|TSPAN18|ENSG00000157570|transcript|ENST00000520837.5|protein_coding|2/4|n.-58+4847A>T||||||,T|intron_variant|MODIFIER|TSPAN18|ENSG00000157570|transcript|ENST00000520358.7|protein_coding|3/9|n.-11+4847A>T||||||,T|intron_variant|MODIFIER|TSPAN18|ENSG00000157570|transcript|ENST00000520999.6|protein_coding|3/7|n.-58+4847A>T||||||,T|intron_variant|MODIFIER|TSPAN18|ENSG00000157570|transcript|ENST00000340160.7|protein_coding|2/8|n.-11+4847A>T||||||	tetraspanin 18
1169224	4_28618474_G_C	0	0.620689655172414	0.95	G|intron_variant|MODIFIER|TP53I11|ENSG00000175274|transcript|ENST00000354556.8|nonsense_mediated_decay|8/8|n.*141-2737T>C||||||,G|intron_variant|MODIFIER|TSPAN18|ENSG00000157570|transcript|ENST00000533080.5|protein_coding|3/6|n.-10-17106A>G||||||,G|intron_variant|MODIFIER|TSPAN18|ENSG00000157570|transcript|ENST00000533786.5|protein_coding|3/6|n.-10-17106A>G||||||,G|intron_variant|MODIFIER|TSPAN18|ENSG00000157570|transcript|ENST00000533202.5|protein_coding|3/4|n.-10-17106A>G||||||,G|intron_variant|MODIFIER|TSPAN18|ENSG00000157570|transcript|ENST00000520837.5|protein_coding|2/4|n.-57-8451A>G||||||,G|intron_variant|MODIFIER|TSPAN18|ENSG00000157570|transcript|ENST00000520358.7|protein_coding|3/9|n.-10-17106A>G||||||,G|intron_variant|MODIFIER|TSPAN18|ENSG00000157570|transcript|ENST00000520999.6|protein_coding|3/7|n.-57-8451A>G||||||,G|intron_variant|MODIFIER|TSPAN18|ENSG00000157570|transcript|ENST00000340160.7|protein_coding|2/8|n.-10-17106A>G||||||	tumor protein p53 inducible protein 11 ; tetraspanin 18
1169225	4_28633373_G_A	0	1	0	C|intron_variant|MODIFIER|TP53I11|ENSG00000175274|transcript|ENST00000354556.8|nonsense_mediated_decay|5/8|n.335-666C>G||||||,C|intron_variant|MODIFIER|TSPAN18|ENSG00000157570|transcript|ENST00000533080.5|protein_coding|3/6|n.-10-1851G>C||||||,C|intron_variant|MODIFIER|TSPAN18|ENSG00000157570|transcript|ENST00000533786.5|protein_coding|3/6|n.-10-1851G>C||||||,C|intron_variant|MODIFIER|TSPAN18|ENSG00000157570|transcript|ENST00000533202.5|protein_coding|3/4|n.-10-1851G>C||||||,C|intron_variant|MODIFIER|TSPAN18|ENSG00000157570|transcript|ENST00000520837.5|protein_coding|3/4|n.21-1851G>C||||||,C|intron_variant|MODIFIER|TSPAN18|ENSG00000157570|transcript|ENST00000520358.7|protein_coding|3/9|n.-10-1851G>C||||||,C|intron_variant|MODIFIER|TSPAN18|ENSG00000157570|transcript|ENST00000520999.6|protein_coding|4/7|n.21-1851G>C||||||,C|intron_variant|MODIFIER|TSPAN18|ENSG00000157570|transcript|ENST00000340160.7|protein_coding|2/8|n.-10-1851G>C||||||	tumor protein p53 inducible protein 11 ; tetraspanin 18
1169226	4_28636069_T_G	0	0.388888888888889	1	G|intron_variant|MODIFIER|TSPAN18|ENSG00000157570|transcript|ENST00000518429.2|protein_coding|1/6|c.73-621A>G||||||WARNING_TRANSCRIPT_NO_START_CODON,G|intron_variant|MODIFIER|TP53I11|ENSG00000175274|transcript|ENST00000354556.8|nonsense_mediated_decay|5/8|n.335-5194T>C||||||,G|intron_variant|MODIFIER|TSPAN18|ENSG00000157570|transcript|ENST00000533080.5|protein_coding|4/6|n.63+2605A>G||||||,G|intron_variant|MODIFIER|TSPAN18|ENSG00000157570|transcript|ENST00000533786.5|protein_coding|4/6|n.64-621A>G||||||,G|intron_variant|MODIFIER|TSPAN18|ENSG00000157570|transcript|ENST00000533202.5|protein_coding|4/4|n.64-621A>G||||||,G|intron_variant|MODIFIER|TSPAN18|ENSG00000157570|transcript|ENST00000520837.5|protein_coding|4/4|n.94-621A>G||||||,G|intron_variant|MODIFIER|TSPAN18|ENSG00000157570|transcript|ENST00000520358.7|protein_coding|4/9|n.64-621A>G||||||,G|intron_variant|MODIFIER|TSPAN18|ENSG00000157570|transcript|ENST00000520999.6|protein_coding|5/7|n.94-621A>G||||||,G|intron_variant|MODIFIER|TSPAN18|ENSG00000157570|transcript|ENST00000340160.7|protein_coding|3/8|n.64-621A>G||||||	tetraspanin 18 ; tumor protein p53 inducible protein 11
1169227	4_28644915_A_G	0	0.481481481481481	0	T|intron_variant|MODIFIER|TSPAN18|ENSG00000157570|transcript|ENST00000518429.2|protein_coding|2/6|c.268-3911G>T||||||WARNING_TRANSCRIPT_NO_START_CODON,T|intron_variant|MODIFIER|TP53I11|ENSG00000175274|transcript|ENST00000354556.8|nonsense_mediated_decay|5/8|n.335-10171C>A||||||,T|intron_variant|MODIFIER|TSPAN18|ENSG00000157570|transcript|ENST00000533080.5|protein_coding|4/6|n.64-3911G>T||||||,T|intron_variant|MODIFIER|TSPAN18|ENSG00000157570|transcript|ENST00000533786.5|protein_coding|5/6|n.259-3911G>T||||||,T|intron_variant|MODIFIER|TSPAN18|ENSG00000157570|transcript|ENST00000519051.5|retained_intron|1/3|n.378-3911G>T||||||,T|intron_variant|MODIFIER|TSPAN18|ENSG00000157570|transcript|ENST00000520358.7|protein_coding|5/9|n.259-3911G>T||||||,T|intron_variant|MODIFIER|TSPAN18|ENSG00000157570|transcript|ENST00000520999.6|protein_coding|6/7|n.289-3911G>T||||||,T|intron_variant|MODIFIER|TSPAN18|ENSG00000157570|transcript|ENST00000340160.7|protein_coding|4/8|n.259-3911G>T||||||	tetraspanin 18 ; tumor protein p53 inducible protein 11
1169228	4_28656502_G_A	0	0.583333333333333	1	C|intron_variant|MODIFIER|TSPAN18|ENSG00000157570|transcript|ENST00000518429.2|protein_coding|2/6|c.268-1580T>C||||||WARNING_TRANSCRIPT_NO_START_CODON,C|intron_variant|MODIFIER|TP53I11|ENSG00000175274|transcript|ENST00000354556.8|nonsense_mediated_decay|5/8|n.335-12502A>G||||||,C|intron_variant|MODIFIER|TSPAN18|ENSG00000157570|transcript|ENST00000533080.5|protein_coding|4/6|n.64-1580T>C||||||,C|intron_variant|MODIFIER|TSPAN18|ENSG00000157570|transcript|ENST00000533786.5|protein_coding|5/6|n.259-1580T>C||||||,C|intron_variant|MODIFIER|TSPAN18|ENSG00000157570|transcript|ENST00000519051.5|retained_intron|1/3|n.378-1580T>C||||||,C|intron_variant|MODIFIER|TSPAN18|ENSG00000157570|transcript|ENST00000520358.7|protein_coding|5/9|n.259-1580T>C||||||,C|intron_variant|MODIFIER|TSPAN18|ENSG00000157570|transcript|ENST00000520999.6|protein_coding|6/7|n.289-1580T>C||||||,C|intron_variant|MODIFIER|TSPAN18|ENSG00000157570|transcript|ENST00000340160.7|protein_coding|4/8|n.259-1580T>C||||||	tetraspanin 18 ; tumor protein p53 inducible protein 11
1169229	4_28657270_G_A	0	0.653846153846154	1	C|intron_variant|MODIFIER|TSPAN18|ENSG00000157570|transcript|ENST00000518429.2|protein_coding|2/6|c.268-1307T>C||||||WARNING_TRANSCRIPT_NO_START_CODON,C|intron_variant|MODIFIER|TP53I11|ENSG00000175274|transcript|ENST00000354556.8|nonsense_mediated_decay|5/8|n.335-12775A>G||||||,C|intron_variant|MODIFIER|TSPAN18|ENSG00000157570|transcript|ENST00000533080.5|protein_coding|4/6|n.64-1307T>C||||||,C|intron_variant|MODIFIER|TSPAN18|ENSG00000157570|transcript|ENST00000533786.5|protein_coding|5/6|n.259-1307T>C||||||,C|intron_variant|MODIFIER|TSPAN18|ENSG00000157570|transcript|ENST00000519051.5|retained_intron|1/3|n.378-1307T>C||||||,C|intron_variant|MODIFIER|TSPAN18|ENSG00000157570|transcript|ENST00000520358.7|protein_coding|5/9|n.259-1307T>C||||||,C|intron_variant|MODIFIER|TSPAN18|ENSG00000157570|transcript|ENST00000520999.6|protein_coding|6/7|n.289-1307T>C||||||,C|intron_variant|MODIFIER|TSPAN18|ENSG00000157570|transcript|ENST00000340160.7|protein_coding|4/8|n.259-1307T>C||||||	tetraspanin 18 ; tumor protein p53 inducible protein 11
1169230	4_28661447_G_C	0	1	0	C|intron_variant|MODIFIER|TSPAN18|ENSG00000157570|transcript|ENST00000518429.2|protein_coding|3/6|c.342+297T>C||||||WARNING_TRANSCRIPT_NO_START_CODON,C|intron_variant|MODIFIER|TP53I11|ENSG00000175274|transcript|ENST00000354556.8|nonsense_mediated_decay|5/8|n.335-14453A>G||||||,C|intron_variant|MODIFIER|TSPAN18|ENSG00000157570|transcript|ENST00000533080.5|protein_coding|5/6|n.138+297T>C||||||,C|intron_variant|MODIFIER|TSPAN18|ENSG00000157570|transcript|ENST00000533786.5|protein_coding|6/6|n.333+297T>C||||||,C|intron_variant|MODIFIER|TSPAN18|ENSG00000157570|transcript|ENST00000519051.5|retained_intron|2/3|n.452+297T>C||||||,C|intron_variant|MODIFIER|TSPAN18|ENSG00000157570|transcript|ENST00000520245.5|retained_intron|1/4|n.465+297T>C||||||,C|intron_variant|MODIFIER|TSPAN18|ENSG00000157570|transcript|ENST00000520358.7|protein_coding|6/9|n.333+297T>C||||||,C|intron_variant|MODIFIER|TSPAN18|ENSG00000157570|transcript|ENST00000520999.6|protein_coding|7/7|n.363+297T>C||||||,C|intron_variant|MODIFIER|TSPAN18|ENSG00000157570|transcript|ENST00000340160.7|protein_coding|5/8|n.333+297T>C||||||	tetraspanin 18 ; tumor protein p53 inducible protein 11
1169231	4_28662397_T_C	0	0.642857142857143	1	T|intron_variant|MODIFIER|TSPAN18|ENSG00000157570|transcript|ENST00000518429.2|protein_coding|5/6|c.624+847A>T||||||WARNING_TRANSCRIPT_NO_START_CODON,T|intron_variant|MODIFIER|TP53I11|ENSG00000175274|transcript|ENST00000354556.8|nonsense_mediated_decay|5/8|n.334+15957T>A||||||,T|intron_variant|MODIFIER|TSPAN18|ENSG00000157570|transcript|ENST00000521990.1|retained_intron|1/2|n.326+847A>T||||||,T|intron_variant|MODIFIER|TSPAN18|ENSG00000157570|transcript|ENST00000517621.5|retained_intron|1/3|n.334+847A>T||||||,T|intron_variant|MODIFIER|TSPAN18|ENSG00000157570|transcript|ENST00000520245.5|retained_intron|3/4|n.747+847A>T||||||,T|intron_variant|MODIFIER|TSPAN18|ENSG00000157570|transcript|ENST00000520358.7|protein_coding|8/9|n.615+847A>T||||||,T|intron_variant|MODIFIER|TSPAN18|ENSG00000157570|transcript|ENST00000340160.7|protein_coding|7/8|n.615+847A>T||||||	tetraspanin 18 ; tumor protein p53 inducible protein 11
1169232	4_28664549_G_A	0	0.5	1	A|intron_variant|MODIFIER|TSPAN18|ENSG00000157570|transcript|ENST00000518429.2|protein_coding|5/6|c.624+1710G>A||||||WARNING_TRANSCRIPT_NO_START_CODON,A|intron_variant|MODIFIER|TP53I11|ENSG00000175274|transcript|ENST00000354556.8|nonsense_mediated_decay|5/8|n.334+15094C>T||||||,A|intron_variant|MODIFIER|TSPAN18|ENSG00000157570|transcript|ENST00000521990.1|retained_intron|1/2|n.326+1710G>A||||||,A|intron_variant|MODIFIER|TSPAN18|ENSG00000157570|transcript|ENST00000517621.5|retained_intron|1/3|n.334+1710G>A||||||,A|intron_variant|MODIFIER|TSPAN18|ENSG00000157570|transcript|ENST00000520245.5|retained_intron|3/4|n.747+1710G>A||||||,A|intron_variant|MODIFIER|TSPAN18|ENSG00000157570|transcript|ENST00000520358.7|protein_coding|8/9|n.615+1710G>A||||||,A|intron_variant|MODIFIER|TSPAN18|ENSG00000157570|transcript|ENST00000340160.7|protein_coding|7/8|n.615+1710G>A||||||	tetraspanin 18 ; tumor protein p53 inducible protein 11
1169233	4_28665354_G_A	0	0.538461538461538	1	A|intron_variant|MODIFIER|TSPAN18|ENSG00000157570|transcript|ENST00000518429.2|protein_coding|5/6|c.625-1587C>A||||||WARNING_TRANSCRIPT_NO_START_CODON,A|intron_variant|MODIFIER|TP53I11|ENSG00000175274|transcript|ENST00000354556.8|nonsense_mediated_decay|5/8|n.334+11716G>T||||||,A|intron_variant|MODIFIER|TSPAN18|ENSG00000157570|transcript|ENST00000521990.1|retained_intron|1/2|n.327-1587C>A||||||,A|intron_variant|MODIFIER|TSPAN18|ENSG00000157570|transcript|ENST00000517621.5|retained_intron|1/3|n.335-630C>A||||||,A|intron_variant|MODIFIER|TSPAN18|ENSG00000157570|transcript|ENST00000520245.5|retained_intron|3/4|n.748-1587C>A||||||,A|intron_variant|MODIFIER|TSPAN18|ENSG00000157570|transcript|ENST00000520358.7|protein_coding|8/9|n.616-1587C>A||||||,A|intron_variant|MODIFIER|TSPAN18|ENSG00000157570|transcript|ENST00000340160.7|protein_coding|7/8|n.616-1587C>A||||||	tetraspanin 18 ; tumor protein p53 inducible protein 11
1169234	4_28667433_G_T	0	0.416666666666667	0.95	T|intron_variant|MODIFIER|TSPAN18|ENSG00000157570|transcript|ENST00000518429.2|protein_coding|5/6|c.625-1573C>T||||||WARNING_TRANSCRIPT_NO_START_CODON,T|intron_variant|MODIFIER|TP53I11|ENSG00000175274|transcript|ENST00000354556.8|nonsense_mediated_decay|5/8|n.334+11702G>A||||||,T|intron_variant|MODIFIER|TSPAN18|ENSG00000157570|transcript|ENST00000521990.1|retained_intron|1/2|n.327-1573C>T||||||,T|intron_variant|MODIFIER|TSPAN18|ENSG00000157570|transcript|ENST00000517621.5|retained_intron|1/3|n.335-616C>T||||||,T|intron_variant|MODIFIER|TSPAN18|ENSG00000157570|transcript|ENST00000520245.5|retained_intron|3/4|n.748-1573C>T||||||,T|intron_variant|MODIFIER|TSPAN18|ENSG00000157570|transcript|ENST00000520358.7|protein_coding|8/9|n.616-1573C>T||||||,T|intron_variant|MODIFIER|TSPAN18|ENSG00000157570|transcript|ENST00000340160.7|protein_coding|7/8|n.616-1573C>T||||||	tetraspanin 18 ; tumor protein p53 inducible protein 11
1169235	4_28690229_A_G	0	0.291666666666667	1	C|intron_variant|MODIFIER|TP53I11|ENSG00000175274|transcript|ENST00000354556.8|nonsense_mediated_decay|1/8|n.-32+574A>G||||||,C|intron_variant|MODIFIER|TP53I11|ENSG00000175274|transcript|ENST00000395648.7|protein_coding|1/7|n.-107+374A>G||||||,C|intron_variant|MODIFIER|TP53I11|ENSG00000175274|transcript|ENST00000525680.6|protein_coding|1/6|n.-32+374A>G||||||,C|intron_variant|MODIFIER|TP53I11|ENSG00000175274|transcript|ENST00000616990.4|protein_coding|1/6|n.-32+574A>G||||||,C|intron_variant|MODIFIER|TP53I11|ENSG00000175274|transcript|ENST00000532921.1|retained_intron|1/3|n.157+374A>G||||||,C|intron_variant|MODIFIER|TP53I11|ENSG00000175274|transcript|ENST00000532253.5|nonsense_mediated_decay|1/5|n.-32+374A>G||||||,C|intron_variant|MODIFIER|TP53I11|ENSG00000175274|transcript|ENST00000531928.6|protein_coding|1/5|n.-83+374A>G||||||,C|intron_variant|MODIFIER|TP53I11|ENSG00000175274|transcript|ENST00000525145.5|nonsense_mediated_decay|1/4|n.-32+374A>G||||||,C|intron_variant|MODIFIER|TP53I11|ENSG00000175274|transcript|ENST00000528290.5|protein_coding|1/3|c.-32+374A>G||||||WARNING_TRANSCRIPT_NO_STOP_CODON,C|intron_variant|MODIFIER|TP53I11|ENSG00000175274|transcript|ENST00000533955.5|processed_transcript|1/5|n.157+374A>G||||||,C|intron_variant|MODIFIER|TP53I11|ENSG00000175274|transcript|ENST00000530035.5|protein_coding|1/4|c.-148+374A>G||||||WARNING_TRANSCRIPT_NO_STOP_CODON,C|intron_variant|MODIFIER|TP53I11|ENSG00000175274|transcript|ENST00000527685.5|protein_coding|1/4|c.-148+574A>G||||||WARNING_TRANSCRIPT_INCOMPLETE,C|intron_variant|MODIFIER|TP53I11|ENSG00000175274|transcript|ENST00000528473.5|protein_coding|1/7|c.-109+374A>G||||||WARNING_TRANSCRIPT_NO_STOP_CODON,C|intron_variant|MODIFIER|TP53I11|ENSG00000175274|transcript|ENST00000308212.9|protein_coding|1/7|n.-148+574A>G||||||,C|intron_variant|MODIFIER|TP53I11|ENSG00000175274|transcript|ENST00000531130.6|processed_transcript|1/6|n.169+374A>G||||||	tumor protein p53 inducible protein 11
1169236	4_28694943_C_G	0	0.307692307692308	1	INTERGENIC	NA
1169237	4_28697024_A_T	0	0.333333333333333	1	T|intron_variant|MODIFIER|LINC02685|ENSG00000254654|transcript|ENST00000525114.2|pseudogene|2/3|n.736+552G>T||||||,T|intron_variant|MODIFIER|LINC02685|ENSG00000254654|transcript|ENST00000670262.1|pseudogene|2/3|n.957+552G>T||||||,T|intron_variant|MODIFIER|LINC02685|ENSG00000254654|transcript|ENST00000654603.1|pseudogene|1/2|n.638+1038G>T||||||,T|intron_variant|MODIFIER|LINC02685|ENSG00000254654|transcript|ENST00000670250.1|pseudogene|2/2|n.715+552G>T||||||	long intergenic non-protein coding RNA 2685
1169238	4_28697356_G_A	0	0.592592592592593	1	G|intron_variant|MODIFIER|LINC02685|ENSG00000254654|transcript|ENST00000525114.2|pseudogene|2/3|n.737-91C>G||||||,G|intron_variant|MODIFIER|LINC02685|ENSG00000254654|transcript|ENST00000670262.1|pseudogene|2/3|n.958-91C>G||||||,G|intron_variant|MODIFIER|LINC02685|ENSG00000254654|transcript|ENST00000654603.1|pseudogene|1/2|n.639-91C>G||||||,G|intron_variant|MODIFIER|LINC02685|ENSG00000254654|transcript|ENST00000670250.1|pseudogene|2/2|n.716-270C>G||||||	long intergenic non-protein coding RNA 2685
1169239	4_28701528_T_A	0	0.391304347826087	1	INTERGENIC	NA
1169240	4_28702269_G_A	0	0.352941176470588	1	INTERGENIC	NA
1169241	4_28705135_T_C	0	0.423076923076923	0.947368421052632	INTERGENIC	NA
1169242	4_28705324_T_G	0	0.346153846153846	0.964285714285714	INTERGENIC	NA
1169243	4_28706971_C_T	0	0.541666666666667	0.96	INTERGENIC	NA
1169244	4_28712775_A_G	0	1	1	INTERGENIC	NA
1169245	4_28714440_G_C	0	0.379310344827586	1	INTERGENIC	NA
1169246	4_28714600_A_G	0	0.565217391304348	1	INTERGENIC	NA
1169247	4_28715117_G_A	0	0.5	1	INTERGENIC	NA
1169248	4_28715815_T_A	0	0.259259259259259	1	INTERGENIC	NA
1169249	4_28718775_G_C	0	0.5	0	G|intron_variant|MODIFIER|AC068858.1|ENSG00000287984|transcript|ENST00000654627.1|pseudogene|1/2|n.289+2693A>G||||||	novel transcript
1169250	4_28721951_T_C	0	0.260869565217391	1	T|intron_variant|MODIFIER|AC068858.1|ENSG00000287984|transcript|ENST00000654627.1|pseudogene|1/2|n.289+16333C>T||||||	novel transcript
1169251	4_28722052_G_A	0	0.5	0	A|intron_variant|MODIFIER|AC068858.1|ENSG00000287984|transcript|ENST00000654627.1|pseudogene|1/2|n.289+16427G>A||||||	novel transcript
1169252	4_28735731_G_A	0	1	0	C|intron_variant|MODIFIER|AC068858.1|ENSG00000287984|transcript|ENST00000654627.1|pseudogene|1/2|n.290-8281T>C||||||	novel transcript
1169253	4_28739541_A_C	0	0.52	1	G|intron_variant|MODIFIER|AC068858.1|ENSG00000287984|transcript|ENST00000654627.1|pseudogene|1/2|n.290-6100A>G||||||	novel transcript
1169254	4_28742077_G_A	0	0.578947368421053	1	T|intron_variant|MODIFIER|AC068858.1|ENSG00000287984|transcript|ENST00000654627.1|pseudogene|1/2|n.290-4066C>T||||||	novel transcript
1169255	4_28742149_A_G	0	0.333333333333333	1	A|intron_variant|MODIFIER|AC068858.1|ENSG00000287984|transcript|ENST00000654627.1|pseudogene|1/2|n.290-2417G>A||||||	novel transcript
1169256	4_28744260_A_G	0	0.5	1	G|intron_variant|MODIFIER|AC068858.1|ENSG00000287984|transcript|ENST00000654627.1|pseudogene|1/2|n.290-892T>G||||||	novel transcript
1169257	4_28760762_T_C	0	0.363636363636364	0.92	INTERGENIC	NA
1169258	4_28765066_A_G	0	0.523809523809524	1	T|intron_variant|MODIFIER|PRDM11|ENSG00000019485|transcript|ENST00000530656.5|protein_coding|1/6|c.96+21881C>T||||||WARNING_TRANSCRIPT_NO_STOP_CODON	PR/SET domain 11
1169259	4_28774518_C_T	0	0.333333333333333	1	T|intron_variant|MODIFIER|PRDM11|ENSG00000019485|transcript|ENST00000530656.5|protein_coding|1/6|c.96+23188G>T||||||WARNING_TRANSCRIPT_NO_STOP_CODON	PR/SET domain 11
1169260	4_28777983_G_A	0	0.631578947368421	1	T|intron_variant|MODIFIER|PRDM11|ENSG00000019485|transcript|ENST00000530656.5|protein_coding|1/6|c.96+34079C>T||||||WARNING_TRANSCRIPT_NO_STOP_CODON	PR/SET domain 11
1169261	4_28783440_T_G	0	0.384615384615385	1	A|intron_variant|MODIFIER|PRDM11|ENSG00000019485|transcript|ENST00000530656.5|protein_coding|1/6|c.97-35778C>A||||||WARNING_TRANSCRIPT_NO_STOP_CODON	PR/SET domain 11
1169262	4_28795766_A_G	0	0.4	1	G|intron_variant|MODIFIER|PRDM11|ENSG00000019485|transcript|ENST00000530656.5|protein_coding|1/6|c.97-17283A>G||||||WARNING_TRANSCRIPT_NO_STOP_CODON,G|intron_variant|MODIFIER|PRDM11|ENSG00000019485|transcript|ENST00000424263.6|protein_coding|1/6|n.-7+16897A>G||||||,G|intron_variant|MODIFIER|PRDM11|ENSG00000019485|transcript|ENST00000526442.5|protein_coding|1/4|n.-6-17283A>G||||||,G|intron_variant|MODIFIER|PRDM11|ENSG00000019485|transcript|ENST00000622142.5|protein_coding|1/7|n.-7+16897A>G||||||	PR/SET domain 11
1169263	4_28821611_C_T	0	0.363636363636364	1	G|intron_variant|MODIFIER|PRDM11|ENSG00000019485|transcript|ENST00000530656.5|protein_coding|3/6|c.325+171A>G||||||WARNING_TRANSCRIPT_NO_STOP_CODON,G|intron_variant|MODIFIER|PRDM11|ENSG00000019485|transcript|ENST00000424263.6|protein_coding|3/6|n.223+171A>G||||||,G|intron_variant|MODIFIER|PRDM11|ENSG00000019485|transcript|ENST00000526442.5|protein_coding|3/4|n.223+171A>G||||||,G|intron_variant|MODIFIER|PRDM11|ENSG00000019485|transcript|ENST00000622142.5|protein_coding|3/7|n.223+171A>G||||||,G|intron_variant|MODIFIER|PRDM11|ENSG00000019485|transcript|ENST00000534751.2|protein_coding|2/5|c.112+171A>G||||||WARNING_TRANSCRIPT_NO_START_CODON	PR/SET domain 11
1169264	4_28823550_C_A	0	0.454545454545455	0	G|intron_variant|MODIFIER|PRDM11|ENSG00000019485|transcript|ENST00000530656.5|protein_coding|4/6|c.588+1940T>G||||||WARNING_TRANSCRIPT_NO_STOP_CODON,G|intron_variant|MODIFIER|PRDM11|ENSG00000019485|transcript|ENST00000424263.6|protein_coding|4/6|n.486+1940T>G||||||,G|intron_variant|MODIFIER|PRDM11|ENSG00000019485|transcript|ENST00000526442.5|protein_coding|4/4|n.486+1940T>G||||||,G|intron_variant|MODIFIER|PRDM11|ENSG00000019485|transcript|ENST00000622142.5|protein_coding|4/7|n.486+1940T>G||||||,G|intron_variant|MODIFIER|PRDM11|ENSG00000019485|transcript|ENST00000534751.2|protein_coding|3/5|c.375+1940T>G||||||WARNING_TRANSCRIPT_NO_START_CODON,G|intron_variant|MODIFIER|PRDM11|ENSG00000019485|transcript|ENST00000528980.1|processed_transcript|1/3|n.207+1940T>G||||||	PR/SET domain 11
1169265	4_28823962_G_A	0	0.578947368421053	1	A|intron_variant|MODIFIER|PRDM11|ENSG00000019485|transcript|ENST00000530656.5|protein_coding|4/6|c.588+2014T>A||||||WARNING_TRANSCRIPT_NO_STOP_CODON,A|intron_variant|MODIFIER|PRDM11|ENSG00000019485|transcript|ENST00000424263.6|protein_coding|4/6|n.486+2014T>A||||||,A|intron_variant|MODIFIER|PRDM11|ENSG00000019485|transcript|ENST00000526442.5|protein_coding|4/4|n.486+2014T>A||||||,A|intron_variant|MODIFIER|PRDM11|ENSG00000019485|transcript|ENST00000622142.5|protein_coding|4/7|n.486+2014T>A||||||,A|intron_variant|MODIFIER|PRDM11|ENSG00000019485|transcript|ENST00000534751.2|protein_coding|3/5|c.375+2014T>A||||||WARNING_TRANSCRIPT_NO_START_CODON,A|intron_variant|MODIFIER|PRDM11|ENSG00000019485|transcript|ENST00000528980.1|processed_transcript|1/3|n.207+2014T>A||||||	PR/SET domain 11
1169266	4_28831652_C_T	0	0.590909090909091	1	C|intron_variant|MODIFIER|PRDM11|ENSG00000019485|transcript|ENST00000530656.5|protein_coding|4/6|c.589-7779T>C||||||WARNING_TRANSCRIPT_NO_STOP_CODON,C|intron_variant|MODIFIER|PRDM11|ENSG00000019485|transcript|ENST00000424263.6|protein_coding|4/6|n.487-7779T>C||||||,C|intron_variant|MODIFIER|PRDM11|ENSG00000019485|transcript|ENST00000526442.5|protein_coding|4/4|n.487-7779T>C||||||,C|intron_variant|MODIFIER|PRDM11|ENSG00000019485|transcript|ENST00000622142.5|protein_coding|4/7|n.487-7779T>C||||||,C|intron_variant|MODIFIER|PRDM11|ENSG00000019485|transcript|ENST00000534751.2|protein_coding|3/5|c.376-7779T>C||||||WARNING_TRANSCRIPT_NO_START_CODON,C|intron_variant|MODIFIER|PRDM11|ENSG00000019485|transcript|ENST00000528980.1|processed_transcript|1/3|n.208-7779T>C||||||	PR/SET domain 11
1169267	4_28832015_C_G	0	0.357142857142857	0.966666666666667	G|intron_variant|MODIFIER|PRDM11|ENSG00000019485|transcript|ENST00000530656.5|protein_coding|5/6|c.656+2011A>G||||||WARNING_TRANSCRIPT_NO_STOP_CODON,G|intron_variant|MODIFIER|PRDM11|ENSG00000019485|transcript|ENST00000424263.6|protein_coding|5/6|n.554+2011A>G||||||,G|intron_variant|MODIFIER|PRDM11|ENSG00000019485|transcript|ENST00000622142.5|protein_coding|5/7|n.554+2011A>G||||||,G|intron_variant|MODIFIER|PRDM11|ENSG00000019485|transcript|ENST00000534751.2|protein_coding|4/5|c.443+2011A>G||||||WARNING_TRANSCRIPT_NO_START_CODON,G|intron_variant|MODIFIER|PRDM11|ENSG00000019485|transcript|ENST00000528980.1|processed_transcript|2/3|n.275+2011A>G||||||	PR/SET domain 11
1169268	4_28846809_C_G	0	1	1	C|intron_variant|MODIFIER|AC103681.2|ENSG00000254664|transcript|ENST00000527450.1|pseudogene|1/1|n.179-9201A>G||||||,C|intron_variant|MODIFIER|PRDM11|ENSG00000019485|transcript|ENST00000622142.5|protein_coding|7/7|n.1369+561T>C||||||,C|intron_variant|MODIFIER|PRDM11|ENSG00000019485|transcript|ENST00000528980.1|processed_transcript|3/3|n.464-591T>C||||||	novel transcript ; PR/SET domain 11
1169269	4_28846859_C_T	0	1	1	T|intron_variant|MODIFIER|AC103681.2|ENSG00000254664|transcript|ENST00000527450.1|pseudogene|1/1|n.178+9428T>A||||||,T|intron_variant|MODIFIER|PRDM11|ENSG00000019485|transcript|ENST00000622142.5|protein_coding|7/7|n.1370-308A>T||||||,T|intron_variant|MODIFIER|PRDM11|ENSG00000019485|transcript|ENST00000528980.1|processed_transcript|3/3|n.464-308A>T||||||	novel transcript ; PR/SET domain 11
1169270	4_28848902_G_A	0	0.529411764705882	0	A|intron_variant|MODIFIER|AC103681.2|ENSG00000254664|transcript|ENST00000527450.1|pseudogene|1/1|n.178+9352G>T||||||,A|intron_variant|MODIFIER|PRDM11|ENSG00000019485|transcript|ENST00000622142.5|protein_coding|7/7|n.1370-232C>A||||||,A|intron_variant|MODIFIER|PRDM11|ENSG00000019485|transcript|ENST00000528980.1|processed_transcript|3/3|n.464-232C>A||||||	novel transcript ; PR/SET domain 11
1169271	4_28849964_C_T	0	0.5625	0	A|3_prime_UTR_variant|MODIFIER|PRDM11|ENSG00000019485|transcript|ENST00000622142.5|protein_coding|8/8|n.*2560C>A|||||2560|,A|intron_variant|MODIFIER|AC103681.2|ENSG00000254664|transcript|ENST00000527450.1|pseudogene|1/1|n.178+4399G>T||||||,A|non_coding_transcript_exon_variant|MODIFIER|PRDM11|ENSG00000019485|transcript|ENST00000622142.5|protein_coding|8/8|n.*2560C>A||||||	PR/SET domain 11 ; novel transcript
1169272	4_28858878_A_T	0	0.454545454545455	0	INTERGENIC	NA
1169273	4_28892497_G_T	0	0.391304347826087	0	INTERGENIC	NA
1169274	4_28918341_C_T	0	0.565217391304348	1	T|3_prime_UTR_variant|MODIFIER|SYT13|ENSG00000019505|transcript|ENST00000533332.1|nonsense_mediated_decay|8/8|n.*1167G>A|||||25308|,T|non_coding_transcript_exon_variant|MODIFIER|SYT13|ENSG00000019505|transcript|ENST00000020926.8|protein_coding|6/6|n.1147G>A||||||,T|non_coding_transcript_exon_variant|MODIFIER|SYT13|ENSG00000019505|transcript|ENST00000533332.1|nonsense_mediated_decay|8/8|n.*1167G>A||||||	synaptotagmin 13
1169275	4_28920909_G_A	0	0.4375	0.944444444444444	C|intron_variant|MODIFIER|SYT13|ENSG00000019505|transcript|ENST00000020926.8|protein_coding|4/5|n.847-2181A>G||||||,C|intron_variant|MODIFIER|SYT13|ENSG00000019505|transcript|ENST00000533332.1|nonsense_mediated_decay|6/7|n.*867-2181A>G||||||	synaptotagmin 13
1169276	4_28921523_A_G	0	0.653846153846154	1	G|intron_variant|MODIFIER|SYT13|ENSG00000019505|transcript|ENST00000020926.8|protein_coding|4/5|n.846+876T>C||||||,G|intron_variant|MODIFIER|SYT13|ENSG00000019505|transcript|ENST00000533332.1|nonsense_mediated_decay|6/7|n.*866+876T>C||||||	synaptotagmin 13
1169277	4_28922271_C_A	0	0.375	0	T|intron_variant|MODIFIER|SYT13|ENSG00000019505|transcript|ENST00000020926.8|protein_coding|3/5|n.545-621G>A||||||,T|intron_variant|MODIFIER|SYT13|ENSG00000019505|transcript|ENST00000533332.1|nonsense_mediated_decay|5/7|n.*565-621G>A||||||,T|intron_variant|MODIFIER|SYT13|ENSG00000019505|transcript|ENST00000528101.1|protein_coding|3/3|c.422-621G>A||||||WARNING_TRANSCRIPT_NO_START_CODON	synaptotagmin 13
1169278	4_28922355_A_G	0	0.529411764705882	0.928571428571429	A|intron_variant|MODIFIER|SYT13|ENSG00000019505|transcript|ENST00000020926.8|protein_coding|1/5|n.184-1061G>T||||||,A|intron_variant|MODIFIER|SYT13|ENSG00000019505|transcript|ENST00000533332.1|nonsense_mediated_decay|3/7|n.*204-1061G>T||||||,A|intron_variant|MODIFIER|SYT13|ENSG00000019505|transcript|ENST00000528101.1|protein_coding|1/3|c.61-1061G>T||||||WARNING_TRANSCRIPT_NO_START_CODON	synaptotagmin 13
1169279	4_28923186_G_A	0	0.4	0.944444444444444	C|3_prime_UTR_variant|MODIFIER|SYT13|ENSG00000019505|transcript|ENST00000533332.1|nonsense_mediated_decay|3/8|n.*167A>G|||||11077|,C|intron_variant|MODIFIER|SYT13|ENSG00000019505|transcript|ENST00000020926.8|protein_coding|1/5|n.184-2526A>G||||||,C|intron_variant|MODIFIER|SYT13|ENSG00000019505|transcript|ENST00000528101.1|protein_coding|1/3|c.61-2526A>G||||||WARNING_TRANSCRIPT_NO_START_CODON,C|non_coding_transcript_exon_variant|MODIFIER|SYT13|ENSG00000019505|transcript|ENST00000533332.1|nonsense_mediated_decay|3/8|n.*167A>G||||||	synaptotagmin 13
1169280	4_28924699_G_A	0	0.428571428571429	1	A|intron_variant|MODIFIER|SYT13|ENSG00000019505|transcript|ENST00000020926.8|protein_coding|1/5|n.184-2845G>T||||||,A|intron_variant|MODIFIER|SYT13|ENSG00000019505|transcript|ENST00000533332.1|nonsense_mediated_decay|2/7|n.*88-240G>T||||||,A|intron_variant|MODIFIER|SYT13|ENSG00000019505|transcript|ENST00000528101.1|protein_coding|1/3|c.61-2845G>T||||||WARNING_TRANSCRIPT_NO_START_CODON	synaptotagmin 13
1169281	4_28925134_C_T	0	0.571428571428571	1	G|intron_variant|MODIFIER|SYT13|ENSG00000019505|transcript|ENST00000020926.8|protein_coding|1/5|n.184-5049T>C||||||,G|intron_variant|MODIFIER|SYT13|ENSG00000019505|transcript|ENST00000533332.1|nonsense_mediated_decay|2/7|n.*88-2444T>C||||||,G|intron_variant|MODIFIER|SYT13|ENSG00000019505|transcript|ENST00000528101.1|protein_coding|1/3|c.61-5049T>C||||||WARNING_TRANSCRIPT_NO_START_CODON	synaptotagmin 13
1169282	4_28925497_G_A	0	0.5625	0.947368421052632	A|intron_variant|MODIFIER|SYT13|ENSG00000019505|transcript|ENST00000020926.8|protein_coding|1/5|n.184-7332C>T||||||,A|intron_variant|MODIFIER|SYT13|ENSG00000019505|transcript|ENST00000533332.1|nonsense_mediated_decay|2/7|n.*88-4727C>T||||||,A|intron_variant|MODIFIER|SYT13|ENSG00000019505|transcript|ENST00000528101.1|protein_coding|1/3|c.61-7332C>T||||||WARNING_TRANSCRIPT_NO_START_CODON	synaptotagmin 13
1169283	4_28926026_C_T	0	1	1	T|intron_variant|MODIFIER|SYT13|ENSG00000019505|transcript|ENST00000020926.8|protein_coding|1/5|n.184-9350G>A||||||,T|intron_variant|MODIFIER|SYT13|ENSG00000019505|transcript|ENST00000533332.1|nonsense_mediated_decay|2/7|n.*87+4166G>A||||||,T|intron_variant|MODIFIER|SYT13|ENSG00000019505|transcript|ENST00000528101.1|protein_coding|1/3|c.61-9350G>A||||||WARNING_TRANSCRIPT_NO_START_CODON	synaptotagmin 13
1169284	4_28932303_C_A	0	0.470588235294118	0	T|intron_variant|MODIFIER|SYT13|ENSG00000019505|transcript|ENST00000020926.8|protein_coding|1/5|n.184-12064T>A||||||,T|intron_variant|MODIFIER|SYT13|ENSG00000019505|transcript|ENST00000533332.1|nonsense_mediated_decay|2/7|n.*87+1452T>A||||||,T|intron_variant|MODIFIER|SYT13|ENSG00000019505|transcript|ENST00000528101.1|protein_coding|1/3|c.61-12064T>A||||||WARNING_TRANSCRIPT_NO_START_CODON	synaptotagmin 13
1169285	4_28937955_G_T	0	0.541666666666667	0	A|intron_variant|MODIFIER|SYT13|ENSG00000019505|transcript|ENST00000020926.8|protein_coding|1/5|n.183+13140C>T||||||,A|intron_variant|MODIFIER|SYT13|ENSG00000019505|transcript|ENST00000533332.1|nonsense_mediated_decay|1/7|n.43-3377C>T||||||,A|intron_variant|MODIFIER|SYT13|ENSG00000019505|transcript|ENST00000528101.1|protein_coding|1/3|c.60+12978C>T||||||WARNING_TRANSCRIPT_NO_START_CODON	synaptotagmin 13
1169286	4_28946820_C_T	0	0.521739130434783	0	A|intron_variant|MODIFIER|SYT13|ENSG00000019505|transcript|ENST00000020926.8|protein_coding|1/5|n.183+7251C>T||||||,A|intron_variant|MODIFIER|SYT13|ENSG00000019505|transcript|ENST00000533332.1|nonsense_mediated_decay|1/7|n.42+7251C>T||||||,A|intron_variant|MODIFIER|SYT13|ENSG00000019505|transcript|ENST00000528101.1|protein_coding|1/3|c.60+7089C>T||||||WARNING_TRANSCRIPT_NO_START_CODON	synaptotagmin 13
1169287	4_28948488_C_T	0	0.48	0	INTERGENIC	NA
1169288	4_28957597_T_C	0	0.533333333333333	0	INTERGENIC	NA
1169289	4_28961306_G_A	0	0.526315789473684	0	INTERGENIC	NA
1169290	4_28972433_C_A	0	0.296296296296296	0	INTERGENIC	NA
1169291	4_28976621_A_G	0	0.5	0	INTERGENIC	NA
1169292	4_28977841_T_A	0	0.583333333333333	0	INTERGENIC	NA
1169293	4_28982015_C_T	0	0.470588235294118	0	INTERGENIC	NA
1169294	4_28982374_A_T	0	0.4	0	INTERGENIC	NA
1169295	4_28991820_G_A	0	0.736842105263158	0	INTERGENIC	NA
1169296	4_28995210_G_C	0	0.388888888888889	0	G|intron_variant|MODIFIER|LINC02696|ENSG00000254427|transcript|ENST00000524410.1|pseudogene|1/1|n.232+860A>G||||||,G|intron_variant|MODIFIER|LINC02696|ENSG00000254427|transcript|ENST00000660758.1|pseudogene|1/1|n.133+860A>G||||||,G|intron_variant|MODIFIER|LINC02696|ENSG00000254427|transcript|ENST00000656602.1|pseudogene|1/1|n.123+860A>G||||||,G|non_coding_transcript_exon_variant|MODIFIER|LINC02696|ENSG00000254427|transcript|ENST00000524488.1|pseudogene|2/2|n.170A>G||||||,G|non_coding_transcript_exon_variant|MODIFIER|LINC02696|ENSG00000254427|transcript|ENST00000524565.1|pseudogene|2/2|n.686A>G||||||,G|non_coding_transcript_exon_variant|MODIFIER|LINC02696|ENSG00000254427|transcript|ENST00000670220.1|pseudogene|2/2|n.717A>G||||||,G|non_coding_transcript_exon_variant|MODIFIER|LINC02696|ENSG00000254427|transcript|ENST00000667593.1|pseudogene|2/2|n.758A>G||||||,G|non_coding_transcript_exon_variant|MODIFIER|LINC02696|ENSG00000254427|transcript|ENST00000668755.1|pseudogene|2/2|n.200A>G||||||,G|non_coding_transcript_exon_variant|MODIFIER|LINC02696|ENSG00000254427|transcript|ENST00000669834.1|pseudogene|3/3|n.244A>G||||||	long intergenic non-protein coding RNA 2696
1169297	4_29003994_G_A	0	0.6	0	C|non_coding_transcript_exon_variant|MODIFIER|LINC02687|ENSG00000255267|transcript|ENST00000528390.1|pseudogene|3/5|n.1701A>C||||||	long intergenic non-protein coding RNA 2687
1169298	4_29006279_A_G	0	0.434782608695652	0	A|intron_variant|MODIFIER|AC103855.3|ENSG00000255041|transcript|ENST00000528445.1|pseudogene|2/2|n.536-2708A>T||||||	novel transcript
1169299	4_29011758_G_A	0	0.421052631578947	0	T|intron_variant|MODIFIER|AC103855.3|ENSG00000255041|transcript|ENST00000528445.1|pseudogene|2/2|n.536-30516C>A||||||	novel transcript
1169300	4_29013500_G_A	0	0.529411764705882	0	C|intron_variant|MODIFIER|AC103855.3|ENSG00000255041|transcript|ENST00000528445.1|pseudogene|2/2|n.536-33740A>G||||||	novel transcript
1169301	4_29018795_C_A	0	0.45	0	G|intron_variant|MODIFIER|AC103855.2|ENSG00000254746|transcript|ENST00000533315.5|pseudogene|4/4|n.490+12639G>C||||||,G|intron_variant|MODIFIER|AC103855.2|ENSG00000254746|transcript|ENST00000527642.5|pseudogene|5/5|n.495+12639G>C||||||,G|intron_variant|MODIFIER|AC103855.2|ENSG00000254746|transcript|ENST00000654281.1|pseudogene|4/4|n.724+12639G>C||||||,G|intron_variant|MODIFIER|AC103855.2|ENSG00000254746|transcript|ENST00000662539.1|pseudogene|4/4|n.368+12639G>C||||||,G|intron_variant|MODIFIER|AC103855.2|ENSG00000254746|transcript|ENST00000665357.1|pseudogene|3/3|n.258+12639G>C||||||	novel transcript
1169302	4_29036137_T_C	0	0.375	0	A|intron_variant|MODIFIER|AC103855.2|ENSG00000254746|transcript|ENST00000533315.5|pseudogene|4/4|n.490+3557G>T||||||,A|intron_variant|MODIFIER|AC103855.2|ENSG00000254746|transcript|ENST00000527642.5|pseudogene|5/5|n.495+3557G>T||||||,A|intron_variant|MODIFIER|AC103855.2|ENSG00000254746|transcript|ENST00000654281.1|pseudogene|4/4|n.724+3557G>T||||||,A|intron_variant|MODIFIER|AC103855.2|ENSG00000254746|transcript|ENST00000662539.1|pseudogene|4/4|n.368+3557G>T||||||,A|intron_variant|MODIFIER|AC103855.2|ENSG00000254746|transcript|ENST00000665357.1|pseudogene|3/3|n.258+3557G>T||||||	novel transcript
1169303	4_29038478_T_A	0	0.423076923076923	0	G|intron_variant|MODIFIER|AC103855.2|ENSG00000254746|transcript|ENST00000533315.5|pseudogene|4/4|n.490+2200T>C||||||,G|intron_variant|MODIFIER|AC103855.2|ENSG00000254746|transcript|ENST00000527642.5|pseudogene|5/5|n.495+2200T>C||||||,G|intron_variant|MODIFIER|AC103855.2|ENSG00000254746|transcript|ENST00000654281.1|pseudogene|4/4|n.724+2200T>C||||||,G|intron_variant|MODIFIER|AC103855.2|ENSG00000254746|transcript|ENST00000662539.1|pseudogene|4/4|n.368+2200T>C||||||,G|intron_variant|MODIFIER|AC103855.2|ENSG00000254746|transcript|ENST00000665357.1|pseudogene|3/3|n.258+2200T>C||||||	novel transcript
1169304	4_29045721_G_A	0	0.444444444444444	0	T|intron_variant|MODIFIER|AC103855.2|ENSG00000254746|transcript|ENST00000533315.5|pseudogene|1/4|n.32-4092G>A||||||,T|intron_variant|MODIFIER|AC103855.2|ENSG00000254746|transcript|ENST00000527642.5|pseudogene|2/5|n.159-3685G>A||||||,T|intron_variant|MODIFIER|AC103855.2|ENSG00000254746|transcript|ENST00000525855.1|retained_intron|1/3|n.31-3685G>A||||||,T|intron_variant|MODIFIER|AC103855.2|ENSG00000254746|transcript|ENST00000654281.1|pseudogene|1/4|n.45-3685G>A||||||,T|intron_variant|MODIFIER|AC103855.2|ENSG00000254746|transcript|ENST00000662539.1|pseudogene|1/4|n.32-3685G>A||||||,T|intron_variant|MODIFIER|AC103855.2|ENSG00000254746|transcript|ENST00000665357.1|pseudogene|1/3|n.32-4092G>A||||||	novel transcript
1169305	4_29049610_G_T	0	0.375	0	G|intron_variant|MODIFIER|AC103855.2|ENSG00000254746|transcript|ENST00000533315.5|pseudogene|1/4|n.31+3172T>C||||||,G|intron_variant|MODIFIER|AC103855.2|ENSG00000254746|transcript|ENST00000527642.5|pseudogene|2/5|n.158+1871T>C||||||,G|intron_variant|MODIFIER|AC103855.2|ENSG00000254746|transcript|ENST00000525855.1|retained_intron|1/3|n.30+3172T>C||||||,G|intron_variant|MODIFIER|AC103855.2|ENSG00000254746|transcript|ENST00000654281.1|pseudogene|1/4|n.44+3172T>C||||||,G|intron_variant|MODIFIER|AC103855.2|ENSG00000254746|transcript|ENST00000662539.1|pseudogene|1/4|n.31+3172T>C||||||,G|intron_variant|MODIFIER|AC103855.2|ENSG00000254746|transcript|ENST00000665357.1|pseudogene|1/3|n.31+3172T>C||||||	novel transcript
1169306	4_29059719_G_T	0	0.666666666666667	0	C|intron_variant|MODIFIER|AC103855.2|ENSG00000254746|transcript|ENST00000533315.5|pseudogene|1/4|n.31+1352A>G||||||,C|intron_variant|MODIFIER|AC103855.2|ENSG00000254746|transcript|ENST00000527642.5|pseudogene|2/5|n.158+51A>G||||||,C|intron_variant|MODIFIER|AC103855.2|ENSG00000254746|transcript|ENST00000525855.1|retained_intron|1/3|n.30+1352A>G||||||,C|intron_variant|MODIFIER|AC103855.2|ENSG00000254746|transcript|ENST00000654281.1|pseudogene|1/4|n.44+1352A>G||||||,C|intron_variant|MODIFIER|AC103855.2|ENSG00000254746|transcript|ENST00000662539.1|pseudogene|1/4|n.31+1352A>G||||||,C|intron_variant|MODIFIER|AC103855.2|ENSG00000254746|transcript|ENST00000665357.1|pseudogene|1/3|n.31+1352A>G||||||	novel transcript
1169307	4_29061122_G_A	0	0.538461538461538	0	INTERGENIC	NA
1169308	4_29061694_A_T	0	0.652173913043478	0	INTERGENIC	NA
1169309	4_29061716_C_T	0	0.666666666666667	0	INTERGENIC	NA
1169310	4_29062791_T_A	0	0.333333333333333	0	INTERGENIC	NA
1169311	4_29064022_C_T	0	0.352941176470588	0	INTERGENIC	NA
1169312	4_29064421_C_T	0	0.529411764705882	0	INTERGENIC	NA
1169313	4_29065698_A_G	0	0.5	0	INTERGENIC	NA
1169314	4_29068272_G_A	0	0.272727272727273	0	INTERGENIC	NA
1169315	4_29072962_A_C	0	0.291666666666667	0	INTERGENIC	NA
1169316	4_29075749_G_A	0	0.384615384615385	0	INTERGENIC	NA
1169317	4_29075753_G_A	0	0.6	0	INTERGENIC	NA
1169318	4_29079470_C_T	0	0.363636363636364	0	A|intron_variant|MODIFIER|AC103855.1|ENSG00000254514|transcript|ENST00000525926.1|pseudogene|1/1|n.206-181T>A||||||	novel transcript
1169319	4_29086637_A_G	0	0.555555555555556	0	INTERGENIC	NA
1169320	4_29090363_C_T	0	0.52	0	INTERGENIC	NA
1169321	4_29094205_A_G	0	0.7	0	INTERGENIC	NA
1169322	4_29096950_C_T	0	0.44	0	INTERGENIC	NA
1169323	4_29104039_C_T	0	1	0	INTERGENIC	NA
1169324	4_29111799_G_A	0	0.423076923076923	0	INTERGENIC	NA
1169325	4_29112216_T_A	0	0.538461538461538	0	INTERGENIC	NA
1169326	4_29113049_G_A	0	0.5625	0	INTERGENIC	NA
1169327	4_29113500_G_T	0	0.571428571428571	0	INTERGENIC	NA
1169328	4_29118827_T_C	0	0.35	0	INTERGENIC	NA
1169329	4_29123863_A_G	0	0.529411764705882	0	G|non_coding_transcript_exon_variant|MODIFIER|CHST1|ENSG00000175264|transcript|ENST00000308064.7|protein_coding|4/4|n.213T>C||||||	carbohydrate sulfotransferase 1
1169330	4_29124917_C_T	0	0.5	0	T|intron_variant|MODIFIER|CHST1|ENSG00000175264|transcript|ENST00000308064.7|protein_coding|1/3|n.-226-110G>A||||||,T|intron_variant|MODIFIER|CHST1|ENSG00000175264|transcript|ENST00000531322.1|retained_intron|1/2|n.418-110G>A||||||	carbohydrate sulfotransferase 1
1169331	4_29134273_G_T	0	1	1	G|intron_variant|MODIFIER|CHST1|ENSG00000175264|transcript|ENST00000308064.7|protein_coding|1/3|n.-226-4612G>C||||||,G|intron_variant|MODIFIER|CHST1|ENSG00000175264|transcript|ENST00000531322.1|retained_intron|1/2|n.418-4612G>C||||||	carbohydrate sulfotransferase 1
1169332	4_29135020_C_T	0	1	1	G|intron_variant|MODIFIER|CHST1|ENSG00000175264|transcript|ENST00000308064.7|protein_coding|1/3|n.-226-5041T>C||||||,G|intron_variant|MODIFIER|CHST1|ENSG00000175264|transcript|ENST00000531322.1|retained_intron|1/2|n.418-5041T>C||||||	carbohydrate sulfotransferase 1
1169333	4_29137557_C_T	0	1	1	A|intron_variant|MODIFIER|CHST1|ENSG00000175264|transcript|ENST00000308064.7|protein_coding|1/3|n.-226-5837C>T||||||,A|intron_variant|MODIFIER|CHST1|ENSG00000175264|transcript|ENST00000531322.1|retained_intron|1/2|n.418-5837C>T||||||	carbohydrate sulfotransferase 1
1169334	4_29138370_A_G	0	1	0.833333333333333	A|intron_variant|MODIFIER|CHST1|ENSG00000175264|transcript|ENST00000308064.7|protein_coding|1/3|n.-226-6054C>T||||||,A|intron_variant|MODIFIER|CHST1|ENSG00000175264|transcript|ENST00000531322.1|retained_intron|1/2|n.418-6054C>T||||||	carbohydrate sulfotransferase 1
1169335	4_29139688_C_T	0	1	0.964285714285714	A|intron_variant|MODIFIER|CHST1|ENSG00000175264|transcript|ENST00000308064.7|protein_coding|1/3|n.-227+5797C>T||||||,A|intron_variant|MODIFIER|CHST1|ENSG00000175264|transcript|ENST00000531322.1|retained_intron|1/2|n.417+5797C>T||||||	carbohydrate sulfotransferase 1
1169336	4_29141178_A_G	0	1	1	C|intron_variant|MODIFIER|CHST1|ENSG00000175264|transcript|ENST00000308064.7|protein_coding|1/3|n.-227+3899C>G||||||,C|intron_variant|MODIFIER|CHST1|ENSG00000175264|transcript|ENST00000531322.1|retained_intron|1/2|n.417+3899C>G||||||	carbohydrate sulfotransferase 1
1169337	4_29143997_G_C	0	1	1	T|intron_variant|MODIFIER|CHST1|ENSG00000175264|transcript|ENST00000308064.7|protein_coding|1/3|n.-227+2611C>A||||||,T|intron_variant|MODIFIER|CHST1|ENSG00000175264|transcript|ENST00000531322.1|retained_intron|1/2|n.417+2611C>A||||||	carbohydrate sulfotransferase 1
1169338	4_29147882_G_C	0	1	1	T|intron_variant|MODIFIER|CHST1|ENSG00000175264|transcript|ENST00000308064.7|protein_coding|1/3|n.-227+2171G>A||||||,T|intron_variant|MODIFIER|CHST1|ENSG00000175264|transcript|ENST00000531322.1|retained_intron|1/2|n.417+2171G>A||||||	carbohydrate sulfotransferase 1
1169339	4_29149648_A_G	0	1	0.91304347826087	G|intron_variant|MODIFIER|CHST1|ENSG00000175264|transcript|ENST00000308064.7|protein_coding|1/3|n.-227+889T>C||||||,G|intron_variant|MODIFIER|CHST1|ENSG00000175264|transcript|ENST00000531322.1|retained_intron|1/2|n.417+889T>C||||||	carbohydrate sulfotransferase 1
1169340	4_29152299_C_T	0	1	1	G|5_prime_UTR_variant|MODIFIER|CHST1|ENSG00000175264|transcript|ENST00000308064.7|protein_coding|1/4|n.-665A>C|||||14693|,G|non_coding_transcript_exon_variant|MODIFIER|CHST1|ENSG00000175264|transcript|ENST00000308064.7|protein_coding|1/4|n.-665A>C||||||	carbohydrate sulfotransferase 1
1169341	4_29154154_G_T	0	1	1	INTERGENIC	NA
1169342	4_29154414_A_G	0	1	0.916666666666667	INTERGENIC	NA
1169343	4_29156995_G_C	0	1	1	INTERGENIC	NA
1169344	4_29163548_C_T	0	1	1	INTERGENIC	NA
1169345	4_29165215_A_G	0	1	1	INTERGENIC	NA
1169346	4_29169805_G_A	0	1	0.954545454545455	INTERGENIC	NA
1169347	4_29171694_A_G	0	1	1	INTERGENIC	NA
1169348	4_29178021_G_A	0	1	0	INTERGENIC	NA
1169349	4_29180581_T_C	0	1	1	INTERGENIC	NA
1169350	4_29183320_C_T	0	1	1	INTERGENIC	NA
1169351	4_29185463_A_T	0	1	1	INTERGENIC	NA
1169352	4_29190363_T_G	0	1	0.952380952380952	T|intron_variant|MODIFIER|SLC35C1|ENSG00000181830|transcript|ENST00000314134.4|protein_coding|1/1|n.536-1371C>T||||||,T|intron_variant|MODIFIER|SLC35C1|ENSG00000181830|transcript|ENST00000442528.2|protein_coding|2/2|n.497-1371C>T||||||	solute carrier family 35 member C1
1169353	4_29194498_C_T	0	1	1	T|3_prime_UTR_variant|MODIFIER|SLC35C1|ENSG00000181830|transcript|ENST00000314134.4|protein_coding|2/2|n.*1161C>T|||||1161|,T|non_coding_transcript_exon_variant|MODIFIER|SLC35C1|ENSG00000181830|transcript|ENST00000314134.4|protein_coding|2/2|n.*1161C>T||||||	solute carrier family 35 member C1
1169354	4_29195013_A_C	0	1	1	A|intron_variant|MODIFIER|AC044839.3|ENSG00000255447|transcript|ENST00000534128.1|pseudogene|1/2|n.56+4884G>A||||||	novel transcript
1169355	4_29195045_T_A	0	1	0.933333333333333	T|intron_variant|MODIFIER|AC044839.3|ENSG00000255447|transcript|ENST00000534128.1|pseudogene|1/2|n.57-4473A>T||||||	novel transcript
1169356	4_29210918_G_A	0	1	1	C|intron_variant|MODIFIER|AC044839.3|ENSG00000255447|transcript|ENST00000534128.1|pseudogene|1/2|n.57-2389T>C||||||	novel transcript
1169357	4_29211278_A_G	0	1	1	T|intron_variant|MODIFIER|AC044839.3|ENSG00000255447|transcript|ENST00000534128.1|pseudogene|2/2|n.339-60G>T||||||	novel transcript
1169358	4_29219177_T_C	0	1	1	INTERGENIC	NA
1169359	4_29219223_C_T	0	1	1	C|intron_variant|MODIFIER|CRY2|ENSG00000121671|transcript|ENST00000616623.4|protein_coding|1/11|n.278+3835A>C||||||,C|intron_variant|MODIFIER|CRY2|ENSG00000121671|transcript|ENST00000443527.6|protein_coding|1/11|n.278+3835A>C||||||,C|intron_variant|MODIFIER|CRY2|ENSG00000121671|transcript|ENST00000616080.2|protein_coding|1/11|n.215+3835A>C||||||,C|intron_variant|MODIFIER|CRY2|ENSG00000121671|transcript|ENST00000417225.6|protein_coding|1/11|n.32+4259A>C||||||,C|intron_variant|MODIFIER|CRY2|ENSG00000121671|transcript|ENST00000496571.5|retained_intron|1/1|n.228+3835A>C||||||,C|intron_variant|MODIFIER|CRY2|ENSG00000121671|transcript|ENST00000532390.5|processed_transcript|1/3|n.228+3835A>C||||||,C|intron_variant|MODIFIER|CRY2|ENSG00000121671|transcript|ENST00000473199.5|processed_transcript|1/3|n.228+3835A>C||||||	cryptochrome circadian regulator 2
1169360	4_29227997_G_A	0	1	1	T|intron_variant|MODIFIER|CRY2|ENSG00000121671|transcript|ENST00000616623.4|protein_coding|1/11|n.279-2141A>T||||||,T|intron_variant|MODIFIER|CRY2|ENSG00000121671|transcript|ENST00000443527.6|protein_coding|1/11|n.279-2141A>T||||||,T|intron_variant|MODIFIER|CRY2|ENSG00000121671|transcript|ENST00000616080.2|protein_coding|1/11|n.216-2141A>T||||||,T|intron_variant|MODIFIER|CRY2|ENSG00000121671|transcript|ENST00000417225.6|protein_coding|1/11|n.33-2141A>T||||||,T|intron_variant|MODIFIER|CRY2|ENSG00000121671|transcript|ENST00000496571.5|retained_intron|1/1|n.229-2141A>T||||||,T|intron_variant|MODIFIER|CRY2|ENSG00000121671|transcript|ENST00000532390.5|processed_transcript|1/3|n.229-2141A>T||||||,T|intron_variant|MODIFIER|CRY2|ENSG00000121671|transcript|ENST00000473199.5|processed_transcript|1/3|n.229-2141A>T||||||	cryptochrome circadian regulator 2
1169361	4_29237706_C_T	0	1	1	T|intron_variant|MODIFIER|CRY2|ENSG00000121671|transcript|ENST00000616623.4|protein_coding|1/11|n.279-490C>T||||||,T|intron_variant|MODIFIER|CRY2|ENSG00000121671|transcript|ENST00000443527.6|protein_coding|1/11|n.279-490C>T||||||,T|intron_variant|MODIFIER|CRY2|ENSG00000121671|transcript|ENST00000616080.2|protein_coding|1/11|n.216-490C>T||||||,T|intron_variant|MODIFIER|CRY2|ENSG00000121671|transcript|ENST00000417225.6|protein_coding|1/11|n.33-490C>T||||||,T|intron_variant|MODIFIER|CRY2|ENSG00000121671|transcript|ENST00000496571.5|retained_intron|1/1|n.229-490C>T||||||,T|intron_variant|MODIFIER|CRY2|ENSG00000121671|transcript|ENST00000532390.5|processed_transcript|1/3|n.229-490C>T||||||,T|intron_variant|MODIFIER|CRY2|ENSG00000121671|transcript|ENST00000473199.5|processed_transcript|1/3|n.229-490C>T||||||	cryptochrome circadian regulator 2
1169362	4_29240298_C_T	0	1	1	G|splice_region_variant&intron_variant|LOW|CRY2|ENSG00000121671|transcript|ENST00000616623.4|protein_coding|1/11|n.279-4A>G||||||,G|splice_region_variant&intron_variant|LOW|CRY2|ENSG00000121671|transcript|ENST00000443527.6|protein_coding|1/11|n.279-4A>G||||||,G|splice_region_variant&intron_variant|LOW|CRY2|ENSG00000121671|transcript|ENST00000616080.2|protein_coding|1/11|n.216-4A>G||||||,G|splice_region_variant&intron_variant|LOW|CRY2|ENSG00000121671|transcript|ENST00000417225.6|protein_coding|1/11|n.33-4A>G||||||,G|splice_region_variant&intron_variant|LOW|CRY2|ENSG00000121671|transcript|ENST00000496571.5|retained_intron|1/1|n.229-4A>G||||||,G|splice_region_variant&intron_variant|LOW|CRY2|ENSG00000121671|transcript|ENST00000532390.5|processed_transcript|1/3|n.229-4A>G||||||,G|splice_region_variant&intron_variant|LOW|CRY2|ENSG00000121671|transcript|ENST00000473199.5|processed_transcript|1/3|n.229-4A>G||||||	cryptochrome circadian regulator 2
1169363	4_29243451_C_T	0	1	1	G|intron_variant|MODIFIER|CRY2|ENSG00000121671|transcript|ENST00000616623.4|protein_coding|2/11|n.387+47C>G||||||,G|intron_variant|MODIFIER|CRY2|ENSG00000121671|transcript|ENST00000443527.6|protein_coding|2/11|n.387+47C>G||||||,G|intron_variant|MODIFIER|CRY2|ENSG00000121671|transcript|ENST00000616080.2|protein_coding|2/11|n.324+47C>G||||||,G|intron_variant|MODIFIER|CRY2|ENSG00000121671|transcript|ENST00000417225.6|protein_coding|2/11|n.141+47C>G||||||,G|intron_variant|MODIFIER|CRY2|ENSG00000121671|transcript|ENST00000532390.5|processed_transcript|2/3|n.337+47C>G||||||,G|intron_variant|MODIFIER|CRY2|ENSG00000121671|transcript|ENST00000473199.5|processed_transcript|2/3|n.337+47C>G||||||,G|non_coding_transcript_exon_variant|MODIFIER|CRY2|ENSG00000121671|transcript|ENST00000496571.5|retained_intron|2/2|n.384C>G||||||	cryptochrome circadian regulator 2
1169364	4_29245928_T_G	0	1	0	C|intron_variant|MODIFIER|CRY2|ENSG00000121671|transcript|ENST00000616623.4|protein_coding|5/11|n.804+256T>C||||||,C|intron_variant|MODIFIER|CRY2|ENSG00000121671|transcript|ENST00000443527.6|protein_coding|5/11|n.804+256T>C||||||,C|intron_variant|MODIFIER|CRY2|ENSG00000121671|transcript|ENST00000616080.2|protein_coding|5/11|n.741+256T>C||||||,C|intron_variant|MODIFIER|CRY2|ENSG00000121671|transcript|ENST00000417225.6|protein_coding|5/11|n.558+256T>C||||||,C|intron_variant|MODIFIER|CRY2|ENSG00000121671|transcript|ENST00000525110.1|retained_intron|1/1|n.53+1372T>C||||||,C|intron_variant|MODIFIER|CRY2|ENSG00000121671|transcript|ENST00000495237.1|retained_intron|1/2|n.987+256T>C||||||	cryptochrome circadian regulator 2
1169365	4_29260840_A_T	0	1	1	A|intron_variant|MODIFIER|CRY2|ENSG00000121671|transcript|ENST00000616623.4|protein_coding|11/11|n.*5+3013T>A||||||,A|intron_variant|MODIFIER|CRY2|ENSG00000121671|transcript|ENST00000443527.6|protein_coding|11/11|n.*5+3013T>A||||||,A|intron_variant|MODIFIER|CRY2|ENSG00000121671|transcript|ENST00000616080.2|protein_coding|11/11|n.*5+3013T>A||||||,A|intron_variant|MODIFIER|CRY2|ENSG00000121671|transcript|ENST00000417225.6|protein_coding|11/11|n.*5+3013T>A||||||,A|intron_variant|MODIFIER|CRY2|ENSG00000121671|transcript|ENST00000488962.1|retained_intron|2/2|n.464+3013T>A||||||	cryptochrome circadian regulator 2
1169366	4_29263956_G_T	0	0.391304347826087	0	C|intron_variant|MODIFIER|MAPK8IP1|ENSG00000121653|transcript|ENST00000241014.6|protein_coding|1/11|n.102-5984T>C||||||	mitogen-activated protein kinase 8 interacting protein 1
1169367	4_29272665_C_A	0	0.368421052631579	0	G|intron_variant|MODIFIER|MAPK8IP1|ENSG00000121653|transcript|ENST00000241014.6|protein_coding|1/11|n.102-3971C>G||||||	mitogen-activated protein kinase 8 interacting protein 1
1169368	4_29288563_G_A	0	1	1	G|intron_variant|MODIFIER|MAPK8IP1|ENSG00000121653|transcript|ENST00000241014.6|protein_coding|1/11|n.102-2855A>G||||||	mitogen-activated protein kinase 8 interacting protein 1
1169369	4_29288607_T_C	0	1	1	C|intron_variant|MODIFIER|MAPK8IP1|ENSG00000121653|transcript|ENST00000241014.6|protein_coding|1/11|n.102-1856T>C||||||	mitogen-activated protein kinase 8 interacting protein 1
1169370	4_29294815_T_A	0	1	1	C|intron_variant|MODIFIER|MAPK8IP1|ENSG00000121653|transcript|ENST00000241014.6|protein_coding|9/11|n.1893+60T>C||||||,C|intron_variant|MODIFIER|MAPK8IP1|ENSG00000121653|transcript|ENST00000395629.2|protein_coding|9/11|n.1863+60T>C||||||	mitogen-activated protein kinase 8 interacting protein 1
1169371	4_29298025_A_G	0	1	1	INTERGENIC	NA
1169372	4_29302035_G_A	0	1	1	G|non_coding_transcript_exon_variant|MODIFIER|PEX16|ENSG00000121680|transcript|ENST00000378750.10|protein_coding|9/11|n.873T>C||||||,G|non_coding_transcript_exon_variant|MODIFIER|PEX16|ENSG00000121680|transcript|ENST00000241041.7|protein_coding|9/11|n.873T>C||||||,G|non_coding_transcript_exon_variant|MODIFIER|PEX16|ENSG00000121680|transcript|ENST00000532681.5|protein_coding|9/11|n.588T>C||||||	peroxisomal biogenesis factor 16
1169373	4_29302482_C_T	0	0.941176470588235	1	C|intron_variant|MODIFIER|PEX16|ENSG00000121680|transcript|ENST00000378750.10|protein_coding|5/10|n.460+202C>G||||||,C|intron_variant|MODIFIER|PEX16|ENSG00000121680|transcript|ENST00000241041.7|protein_coding|5/10|n.460+202C>G||||||,C|intron_variant|MODIFIER|PEX16|ENSG00000121680|transcript|ENST00000533151.5|protein_coding|2/5|c.149-582C>G||||||WARNING_TRANSCRIPT_NO_STOP_CODON,C|intron_variant|MODIFIER|PEX16|ENSG00000121680|transcript|ENST00000532681.5|protein_coding|5/10|n.175+202C>G||||||,C|intron_variant|MODIFIER|PEX16|ENSG00000121680|transcript|ENST00000527371.1|retained_intron|1/2|n.76+202C>G||||||,C|intron_variant|MODIFIER|PEX16|ENSG00000121680|transcript|ENST00000532554.5|processed_transcript|3/5|n.231+202C>G||||||,C|intron_variant|MODIFIER|PEX16|ENSG00000121680|transcript|ENST00000525192.5|protein_coding|5/7|c.175+202C>G||||||WARNING_TRANSCRIPT_INCOMPLETE	peroxisomal biogenesis factor 16
1169374	4_29303523_T_G	0	1	0	INTERGENIC	NA
1169375	4_29308379_C_A	0	0.684210526315789	0	G|intron_variant|MODIFIER|LARGE2|ENSG00000165905|transcript|ENST00000529052.5|protein_coding|1/14|n.-63+192T>G||||||,G|intron_variant|MODIFIER|LARGE2|ENSG00000165905|transcript|ENST00000531526.5|protein_coding|1/13|n.-63+192T>G||||||	LARGE xylosyl- and glucuronyltransferase 2
1169376	4_29309109_C_T	0	1	1	T|non_coding_transcript_exon_variant|MODIFIER|LARGE2|ENSG00000165905|transcript|ENST00000401752.6|protein_coding|12/14|n.1668C>T||||||,T|non_coding_transcript_exon_variant|MODIFIER|LARGE2|ENSG00000165905|transcript|ENST00000325468.9|protein_coding|11/13|n.1668C>T||||||,T|non_coding_transcript_exon_variant|MODIFIER|LARGE2|ENSG00000165905|transcript|ENST00000530437.5|retained_intron|4/6|n.739C>T||||||,T|non_coding_transcript_exon_variant|MODIFIER|LARGE2|ENSG00000165905|transcript|ENST00000529052.5|protein_coding|13/15|n.1575C>T||||||,T|non_coding_transcript_exon_variant|MODIFIER|LARGE2|ENSG00000165905|transcript|ENST00000531526.5|protein_coding|12/14|n.1668C>T||||||,T|non_coding_transcript_exon_variant|MODIFIER|LARGE2|ENSG00000165905|transcript|ENST00000528236.5|retained_intron|8/10|n.1545C>T||||||	LARGE xylosyl- and glucuronyltransferase 2
1169377	4_29309429_C_T	0	0.96875	1	G|intron_variant|MODIFIER|PHF21A|ENSG00000135365|transcript|ENST00000323180.10|protein_coding|5/17|n.154-11833G>C||||||,G|intron_variant|MODIFIER|PHF21A|ENSG00000135365|transcript|ENST00000418153.6|protein_coding|5/17|n.154-11833G>C||||||,G|intron_variant|MODIFIER|PHF21A|ENSG00000135365|transcript|ENST00000525679.1|processed_transcript|1/2|n.269-11833G>C||||||,G|intron_variant|MODIFIER|PHF21A|ENSG00000135365|transcript|ENST00000529734.5|protein_coding|4/4|c.154-11833G>C||||||WARNING_TRANSCRIPT_INCOMPLETE,G|intron_variant|MODIFIER|PHF21A|ENSG00000135365|transcript|ENST00000529782.5|protein_coding|7/7|c.85-11833G>C||||||WARNING_TRANSCRIPT_INCOMPLETE,G|intron_variant|MODIFIER|PHF21A|ENSG00000135365|transcript|ENST00000532883.5|nonsense_mediated_decay|7/8|n.*6-11833G>C||||||,G|intron_variant|MODIFIER|PHF21A|ENSG00000135365|transcript|ENST00000524497.5|protein_coding|5/6|c.175-11833G>C||||||WARNING_TRANSCRIPT_NO_STOP_CODON,G|intron_variant|MODIFIER|PHF21A|ENSG00000135365|transcript|ENST00000531959.5|protein_coding|4/5|c.175-11833G>C||||||WARNING_TRANSCRIPT_INCOMPLETE,G|intron_variant|MODIFIER|PHF21A|ENSG00000135365|transcript|ENST00000676320.1|protein_coding|6/18|n.154-11833G>C||||||	PHD finger protein 21A
1169378	4_29310466_T_A	0	1	1	A|intron_variant|MODIFIER|PHF21A|ENSG00000135365|transcript|ENST00000323180.10|protein_coding|5/17|n.154-13589C>T||||||,A|intron_variant|MODIFIER|PHF21A|ENSG00000135365|transcript|ENST00000418153.6|protein_coding|5/17|n.154-13589C>T||||||,A|intron_variant|MODIFIER|PHF21A|ENSG00000135365|transcript|ENST00000525679.1|processed_transcript|1/2|n.269-13589C>T||||||,A|intron_variant|MODIFIER|PHF21A|ENSG00000135365|transcript|ENST00000529734.5|protein_coding|4/4|c.154-13589C>T||||||WARNING_TRANSCRIPT_INCOMPLETE,A|intron_variant|MODIFIER|PHF21A|ENSG00000135365|transcript|ENST00000529782.5|protein_coding|7/7|c.85-13589C>T||||||WARNING_TRANSCRIPT_INCOMPLETE,A|intron_variant|MODIFIER|PHF21A|ENSG00000135365|transcript|ENST00000532883.5|nonsense_mediated_decay|7/8|n.*6-13589C>T||||||,A|intron_variant|MODIFIER|PHF21A|ENSG00000135365|transcript|ENST00000524497.5|protein_coding|5/6|c.175-13589C>T||||||WARNING_TRANSCRIPT_NO_STOP_CODON,A|intron_variant|MODIFIER|PHF21A|ENSG00000135365|transcript|ENST00000531959.5|protein_coding|4/5|c.175-13589C>T||||||WARNING_TRANSCRIPT_INCOMPLETE,A|intron_variant|MODIFIER|PHF21A|ENSG00000135365|transcript|ENST00000676320.1|protein_coding|6/18|n.154-13589C>T||||||	PHD finger protein 21A
1169379	4_29319610_C_G	0	0.461538461538462	0	T|intron_variant|MODIFIER|PHF21A|ENSG00000135365|transcript|ENST00000323180.10|protein_coding|5/17|n.154-17122G>A||||||,T|intron_variant|MODIFIER|PHF21A|ENSG00000135365|transcript|ENST00000418153.6|protein_coding|5/17|n.154-17122G>A||||||,T|intron_variant|MODIFIER|PHF21A|ENSG00000135365|transcript|ENST00000525679.1|processed_transcript|1/2|n.269-17122G>A||||||,T|intron_variant|MODIFIER|PHF21A|ENSG00000135365|transcript|ENST00000529734.5|protein_coding|4/4|c.154-17122G>A||||||WARNING_TRANSCRIPT_INCOMPLETE,T|intron_variant|MODIFIER|PHF21A|ENSG00000135365|transcript|ENST00000529782.5|protein_coding|7/7|c.85-17122G>A||||||WARNING_TRANSCRIPT_INCOMPLETE,T|intron_variant|MODIFIER|PHF21A|ENSG00000135365|transcript|ENST00000532883.5|nonsense_mediated_decay|7/8|n.*6-17122G>A||||||,T|intron_variant|MODIFIER|PHF21A|ENSG00000135365|transcript|ENST00000524497.5|protein_coding|5/6|c.175-17122G>A||||||WARNING_TRANSCRIPT_NO_STOP_CODON,T|intron_variant|MODIFIER|PHF21A|ENSG00000135365|transcript|ENST00000531959.5|protein_coding|4/5|c.175-17122G>A||||||WARNING_TRANSCRIPT_INCOMPLETE,T|intron_variant|MODIFIER|PHF21A|ENSG00000135365|transcript|ENST00000676320.1|protein_coding|6/18|n.154-17122G>A||||||	PHD finger protein 21A
1169380	4_29319644_G_A	0	0.478260869565217	0	T|intron_variant|MODIFIER|PHF21A|ENSG00000135365|transcript|ENST00000323180.10|protein_coding|5/17|n.154-20139C>A||||||,T|intron_variant|MODIFIER|PHF21A|ENSG00000135365|transcript|ENST00000418153.6|protein_coding|5/17|n.154-20139C>A||||||,T|intron_variant|MODIFIER|PHF21A|ENSG00000135365|transcript|ENST00000525679.1|processed_transcript|1/2|n.269-20139C>A||||||,T|intron_variant|MODIFIER|PHF21A|ENSG00000135365|transcript|ENST00000529734.5|protein_coding|4/4|c.154-20139C>A||||||WARNING_TRANSCRIPT_INCOMPLETE,T|intron_variant|MODIFIER|PHF21A|ENSG00000135365|transcript|ENST00000529782.5|protein_coding|7/7|c.85-20139C>A||||||WARNING_TRANSCRIPT_INCOMPLETE,T|intron_variant|MODIFIER|PHF21A|ENSG00000135365|transcript|ENST00000532883.5|nonsense_mediated_decay|7/8|n.*6-20139C>A||||||,T|intron_variant|MODIFIER|PHF21A|ENSG00000135365|transcript|ENST00000524497.5|protein_coding|5/6|c.175-20139C>A||||||WARNING_TRANSCRIPT_NO_STOP_CODON,T|intron_variant|MODIFIER|PHF21A|ENSG00000135365|transcript|ENST00000531959.5|protein_coding|4/5|c.175-20139C>A||||||WARNING_TRANSCRIPT_INCOMPLETE,T|intron_variant|MODIFIER|PHF21A|ENSG00000135365|transcript|ENST00000676320.1|protein_coding|6/18|n.154-20139C>A||||||	PHD finger protein 21A
1169381	4_29320976_C_T	0	0.681818181818182	0	C|intron_variant|MODIFIER|PHF21A|ENSG00000135365|transcript|ENST00000323180.10|protein_coding|5/17|n.154-24818A>G||||||,C|intron_variant|MODIFIER|PHF21A|ENSG00000135365|transcript|ENST00000418153.6|protein_coding|5/17|n.154-24818A>G||||||,C|intron_variant|MODIFIER|PHF21A|ENSG00000135365|transcript|ENST00000525679.1|processed_transcript|1/2|n.268+22027A>G||||||,C|intron_variant|MODIFIER|PHF21A|ENSG00000135365|transcript|ENST00000529734.5|protein_coding|4/4|c.154-24818A>G||||||WARNING_TRANSCRIPT_INCOMPLETE,C|intron_variant|MODIFIER|PHF21A|ENSG00000135365|transcript|ENST00000529782.5|protein_coding|7/7|c.85-24818A>G||||||WARNING_TRANSCRIPT_INCOMPLETE,C|intron_variant|MODIFIER|PHF21A|ENSG00000135365|transcript|ENST00000532883.5|nonsense_mediated_decay|7/8|n.*6-24818A>G||||||,C|intron_variant|MODIFIER|PHF21A|ENSG00000135365|transcript|ENST00000524497.5|protein_coding|5/6|c.175-24818A>G||||||WARNING_TRANSCRIPT_NO_STOP_CODON,C|intron_variant|MODIFIER|PHF21A|ENSG00000135365|transcript|ENST00000531959.5|protein_coding|4/5|c.175-24818A>G||||||WARNING_TRANSCRIPT_INCOMPLETE,C|intron_variant|MODIFIER|PHF21A|ENSG00000135365|transcript|ENST00000676320.1|protein_coding|6/18|n.154-24818A>G||||||	PHD finger protein 21A
1169382	4_29322055_G_A	0	0.3	0	T|intron_variant|MODIFIER|PHF21A|ENSG00000135365|transcript|ENST00000323180.10|protein_coding|5/17|n.154-27167G>A||||||,T|intron_variant|MODIFIER|PHF21A|ENSG00000135365|transcript|ENST00000418153.6|protein_coding|5/17|n.154-27167G>A||||||,T|intron_variant|MODIFIER|PHF21A|ENSG00000135365|transcript|ENST00000525679.1|processed_transcript|1/2|n.268+19678G>A||||||,T|intron_variant|MODIFIER|PHF21A|ENSG00000135365|transcript|ENST00000529734.5|protein_coding|4/4|c.154-27167G>A||||||WARNING_TRANSCRIPT_INCOMPLETE,T|intron_variant|MODIFIER|PHF21A|ENSG00000135365|transcript|ENST00000529782.5|protein_coding|7/7|c.85-27167G>A||||||WARNING_TRANSCRIPT_INCOMPLETE,T|intron_variant|MODIFIER|PHF21A|ENSG00000135365|transcript|ENST00000532883.5|nonsense_mediated_decay|7/8|n.*6-27167G>A||||||,T|intron_variant|MODIFIER|PHF21A|ENSG00000135365|transcript|ENST00000524497.5|protein_coding|5/6|c.175-27167G>A||||||WARNING_TRANSCRIPT_NO_STOP_CODON,T|intron_variant|MODIFIER|PHF21A|ENSG00000135365|transcript|ENST00000531959.5|protein_coding|4/5|c.175-27167G>A||||||WARNING_TRANSCRIPT_INCOMPLETE,T|intron_variant|MODIFIER|PHF21A|ENSG00000135365|transcript|ENST00000676320.1|protein_coding|6/18|n.154-27167G>A||||||	PHD finger protein 21A
1169383	4_29325332_C_G	0	0.333333333333333	0	C|intron_variant|MODIFIER|PHF21A|ENSG00000135365|transcript|ENST00000323180.10|protein_coding|5/17|n.154-31571A>G||||||,C|intron_variant|MODIFIER|PHF21A|ENSG00000135365|transcript|ENST00000418153.6|protein_coding|5/17|n.154-31571A>G||||||,C|intron_variant|MODIFIER|PHF21A|ENSG00000135365|transcript|ENST00000525679.1|processed_transcript|1/2|n.268+15274A>G||||||,C|intron_variant|MODIFIER|PHF21A|ENSG00000135365|transcript|ENST00000529734.5|protein_coding|4/4|c.154-31571A>G||||||WARNING_TRANSCRIPT_INCOMPLETE,C|intron_variant|MODIFIER|PHF21A|ENSG00000135365|transcript|ENST00000529782.5|protein_coding|7/7|c.85-31571A>G||||||WARNING_TRANSCRIPT_INCOMPLETE,C|intron_variant|MODIFIER|PHF21A|ENSG00000135365|transcript|ENST00000532883.5|nonsense_mediated_decay|7/8|n.*6-31571A>G||||||,C|intron_variant|MODIFIER|PHF21A|ENSG00000135365|transcript|ENST00000524497.5|protein_coding|5/6|c.175-31571A>G||||||WARNING_TRANSCRIPT_NO_STOP_CODON,C|intron_variant|MODIFIER|PHF21A|ENSG00000135365|transcript|ENST00000531959.5|protein_coding|4/5|c.175-31571A>G||||||WARNING_TRANSCRIPT_INCOMPLETE,C|intron_variant|MODIFIER|PHF21A|ENSG00000135365|transcript|ENST00000676320.1|protein_coding|6/18|n.154-31571A>G||||||	PHD finger protein 21A
1169384	4_29329495_G_A	0	0.5	0	G|intron_variant|MODIFIER|PHF21A|ENSG00000135365|transcript|ENST00000323180.10|protein_coding|5/17|n.154-38433T>C||||||,G|intron_variant|MODIFIER|PHF21A|ENSG00000135365|transcript|ENST00000418153.6|protein_coding|5/17|n.154-38433T>C||||||,G|intron_variant|MODIFIER|PHF21A|ENSG00000135365|transcript|ENST00000525679.1|processed_transcript|1/2|n.268+8412T>C||||||,G|intron_variant|MODIFIER|PHF21A|ENSG00000135365|transcript|ENST00000529734.5|protein_coding|4/4|c.154-38433T>C||||||WARNING_TRANSCRIPT_INCOMPLETE,G|intron_variant|MODIFIER|PHF21A|ENSG00000135365|transcript|ENST00000529782.5|protein_coding|7/7|c.85-38433T>C||||||WARNING_TRANSCRIPT_INCOMPLETE,G|intron_variant|MODIFIER|PHF21A|ENSG00000135365|transcript|ENST00000532883.5|nonsense_mediated_decay|7/8|n.*5+31001T>C||||||,G|intron_variant|MODIFIER|PHF21A|ENSG00000135365|transcript|ENST00000524497.5|protein_coding|5/6|c.175-38433T>C||||||WARNING_TRANSCRIPT_NO_STOP_CODON,G|intron_variant|MODIFIER|PHF21A|ENSG00000135365|transcript|ENST00000531959.5|protein_coding|4/5|c.175-38433T>C||||||WARNING_TRANSCRIPT_INCOMPLETE,G|intron_variant|MODIFIER|PHF21A|ENSG00000135365|transcript|ENST00000676320.1|protein_coding|6/18|n.154-38433T>C||||||	PHD finger protein 21A
1169385	4_29330761_A_G	0	0.45	0	C|intron_variant|MODIFIER|PHF21A|ENSG00000135365|transcript|ENST00000323180.10|protein_coding|5/17|n.154-46347A>G||||||,C|intron_variant|MODIFIER|PHF21A|ENSG00000135365|transcript|ENST00000418153.6|protein_coding|5/17|n.154-46347A>G||||||,C|intron_variant|MODIFIER|PHF21A|ENSG00000135365|transcript|ENST00000525679.1|processed_transcript|1/2|n.268+498A>G||||||,C|intron_variant|MODIFIER|PHF21A|ENSG00000135365|transcript|ENST00000529734.5|protein_coding|4/4|c.154-46347A>G||||||WARNING_TRANSCRIPT_INCOMPLETE,C|intron_variant|MODIFIER|PHF21A|ENSG00000135365|transcript|ENST00000529782.5|protein_coding|7/7|c.85-46347A>G||||||WARNING_TRANSCRIPT_INCOMPLETE,C|intron_variant|MODIFIER|PHF21A|ENSG00000135365|transcript|ENST00000532883.5|nonsense_mediated_decay|7/8|n.*5+23087A>G||||||,C|intron_variant|MODIFIER|PHF21A|ENSG00000135365|transcript|ENST00000524497.5|protein_coding|5/6|c.175-46347A>G||||||WARNING_TRANSCRIPT_NO_STOP_CODON,C|intron_variant|MODIFIER|PHF21A|ENSG00000135365|transcript|ENST00000531959.5|protein_coding|4/5|c.175-46347A>G||||||WARNING_TRANSCRIPT_INCOMPLETE,C|intron_variant|MODIFIER|PHF21A|ENSG00000135365|transcript|ENST00000676320.1|protein_coding|6/18|n.154-46347A>G||||||	PHD finger protein 21A
1169386	4_29331164_G_A	0	0.214285714285714	0	T|intron_variant|MODIFIER|PHF21A|ENSG00000135365|transcript|ENST00000323180.10|protein_coding|5/17|n.153+40878G>A||||||,T|intron_variant|MODIFIER|PHF21A|ENSG00000135365|transcript|ENST00000418153.6|protein_coding|5/17|n.153+40878G>A||||||,T|intron_variant|MODIFIER|PHF21A|ENSG00000135365|transcript|ENST00000529734.5|protein_coding|4/4|c.153+40878G>A||||||WARNING_TRANSCRIPT_INCOMPLETE,T|intron_variant|MODIFIER|PHF21A|ENSG00000135365|transcript|ENST00000529782.5|protein_coding|7/7|c.84+40878G>A||||||WARNING_TRANSCRIPT_INCOMPLETE,T|intron_variant|MODIFIER|PHF21A|ENSG00000135365|transcript|ENST00000532883.5|nonsense_mediated_decay|7/8|n.*5+13524G>A||||||,T|intron_variant|MODIFIER|PHF21A|ENSG00000135365|transcript|ENST00000524497.5|protein_coding|5/6|c.174+40878G>A||||||WARNING_TRANSCRIPT_NO_STOP_CODON,T|intron_variant|MODIFIER|PHF21A|ENSG00000135365|transcript|ENST00000531959.5|protein_coding|4/5|c.174+40878G>A||||||WARNING_TRANSCRIPT_INCOMPLETE,T|intron_variant|MODIFIER|PHF21A|ENSG00000135365|transcript|ENST00000676320.1|protein_coding|6/18|n.153+40878G>A||||||	PHD finger protein 21A
1169387	4_29345813_C_A	0	0.32	0	G|intron_variant|MODIFIER|PHF21A|ENSG00000135365|transcript|ENST00000323180.10|protein_coding|1/17|n.-124-5150A>C||||||,G|intron_variant|MODIFIER|PHF21A|ENSG00000135365|transcript|ENST00000418153.6|protein_coding|1/17|n.-124-5150A>C||||||,G|intron_variant|MODIFIER|PHF21A|ENSG00000135365|transcript|ENST00000528893.1|processed_transcript|3/4|n.357-5150A>C||||||,G|intron_variant|MODIFIER|PHF21A|ENSG00000135365|transcript|ENST00000529734.5|protein_coding|1/4|c.-83-13071A>C||||||WARNING_TRANSCRIPT_INCOMPLETE,G|intron_variant|MODIFIER|PHF21A|ENSG00000135365|transcript|ENST00000529782.5|protein_coding|2/7|c.-250-5150A>C||||||WARNING_TRANSCRIPT_INCOMPLETE,G|intron_variant|MODIFIER|PHF21A|ENSG00000135365|transcript|ENST00000525438.5|protein_coding|3/5|c.-124-5150A>C||||||WARNING_TRANSCRIPT_INCOMPLETE,G|intron_variant|MODIFIER|PHF21A|ENSG00000135365|transcript|ENST00000527782.5|protein_coding|2/3|c.-124-5150A>C||||||WARNING_TRANSCRIPT_INCOMPLETE,G|intron_variant|MODIFIER|PHF21A|ENSG00000135365|transcript|ENST00000532010.5|protein_coding|3/4|c.-124-5150A>C||||||WARNING_TRANSCRIPT_NO_STOP_CODON,G|intron_variant|MODIFIER|PHF21A|ENSG00000135365|transcript|ENST00000532883.5|nonsense_mediated_decay|1/8|n.-251-5150A>C||||||,G|intron_variant|MODIFIER|PHF21A|ENSG00000135365|transcript|ENST00000524497.5|protein_coding|1/6|c.-124-5150A>C||||||WARNING_TRANSCRIPT_NO_STOP_CODON,G|intron_variant|MODIFIER|PHF21A|ENSG00000135365|transcript|ENST00000533757.5|protein_coding|2/5|c.-124-5150A>C||||||WARNING_TRANSCRIPT_NO_STOP_CODON,G|intron_variant|MODIFIER|PHF21A|ENSG00000135365|transcript|ENST00000676320.1|protein_coding|1/18|n.-236-5150A>C||||||	PHD finger protein 21A
1169388	4_29378177_T_G	0	0.545454545454545	0	A|intron_variant|MODIFIER|LINC02489|ENSG00000255007|transcript|ENST00000527239.1|pseudogene|1/1|n.168-1723C>T||||||	long intergenic non-protein coding RNA 2489
1169389	4_29380862_T_C	0	0.318181818181818	0	G|intron_variant|MODIFIER|LINC02489|ENSG00000255007|transcript|ENST00000527239.1|pseudogene|1/1|n.168-4832G>C||||||	long intergenic non-protein coding RNA 2489
1169390	4_29390236_C_A	0	0.454545454545455	0	C|intron_variant|MODIFIER|LINC02489|ENSG00000255007|transcript|ENST00000527239.1|pseudogene|1/1|n.167+3733C>G||||||	long intergenic non-protein coding RNA 2489
1169391	4_29393761_C_T	0	0.6	0	A|intron_variant|MODIFIER|CREB3L1|ENSG00000157613|transcript|ENST00000621158.5|protein_coding|1/11|n.102+4604G>A||||||	cAMP responsive element binding protein 3 like 1
1169392	4_29397803_G_A	0	0.36	0	T|intron_variant|MODIFIER|CREB3L1|ENSG00000157613|transcript|ENST00000621158.5|protein_coding|1/11|n.102+8785C>T||||||	cAMP responsive element binding protein 3 like 1
1169393	4_29407842_G_T	0	0.625	0	G|intron_variant|MODIFIER|CREB3L1|ENSG00000157613|transcript|ENST00000621158.5|protein_coding|1/11|n.103-420C>G||||||,G|intron_variant|MODIFIER|CREB3L1|ENSG00000157613|transcript|ENST00000534787.1|protein_coding|1/2|n.-36-420C>G||||||	cAMP responsive element binding protein 3 like 1
1169394	4_29418418_T_C	0	0.391304347826087	0	C|intron_variant|MODIFIER|CREB3L1|ENSG00000157613|transcript|ENST00000621158.5|protein_coding|2/11|n.331+113A>C||||||,C|intron_variant|MODIFIER|CREB3L1|ENSG00000157613|transcript|ENST00000534787.1|protein_coding|2/2|n.193+113A>C||||||	cAMP responsive element binding protein 3 like 1
1169395	4_29420186_A_C	0	0.6	0	G|intron_variant|MODIFIER|CREB3L1|ENSG00000157613|transcript|ENST00000621158.5|protein_coding|2/11|n.331+3121C>G||||||,G|intron_variant|MODIFIER|CREB3L1|ENSG00000157613|transcript|ENST00000534787.1|protein_coding|2/2|n.193+3121C>G||||||	cAMP responsive element binding protein 3 like 1
1169396	4_29420697_G_T	0	0.482758620689655	0	C|intron_variant|MODIFIER|CREB3L1|ENSG00000157613|transcript|ENST00000621158.5|protein_coding|4/11|n.596-79T>C||||||,C|non_coding_transcript_exon_variant|MODIFIER|CREB3L1|ENSG00000157613|transcript|ENST00000527342.1|retained_intron|1/3|n.40T>C||||||	cAMP responsive element binding protein 3 like 1
1169397	4_29422119_A_G	0	0.833333333333333	0	A|intron_variant|MODIFIER|CREB3L1|ENSG00000157613|transcript|ENST00000621158.5|protein_coding|8/11|n.1032-842G>A||||||	cAMP responsive element binding protein 3 like 1
1169398	4_29422613_T_C	0	0.666666666666667	0	C|3_prime_UTR_variant|MODIFIER|CREB3L1|ENSG00000157613|transcript|ENST00000621158.5|protein_coding|12/12|n.*541A>C|||||541|,C|non_coding_transcript_exon_variant|MODIFIER|CREB3L1|ENSG00000157613|transcript|ENST00000621158.5|protein_coding|12/12|n.*541A>C||||||,C|non_coding_transcript_exon_variant|MODIFIER|CREB3L1|ENSG00000157613|transcript|ENST00000616094.1|retained_intron|4/4|n.1692A>C||||||	cAMP responsive element binding protein 3 like 1
1169399	4_29426002_G_A	0	0.647058823529412	0	INTERGENIC	NA
1169400	4_29433706_G_C	0	0.428571428571429	1	G|intron_variant|MODIFIER|DGKZ|ENSG00000149091|transcript|ENST00000343674.10|protein_coding|1/30|n.212+895C>G||||||	diacylglycerol kinase zeta
1169401	4_29436189_C_G	0	0.5	1	G|intron_variant|MODIFIER|DGKZ|ENSG00000149091|transcript|ENST00000343674.10|protein_coding|1/30|n.212+6941C>G||||||,G|intron_variant|MODIFIER|DGKZ|ENSG00000149091|transcript|ENST00000525242.5|protein_coding|1/3|n.-200+1538C>G||||||	diacylglycerol kinase zeta
1169402	4_29436286_C_T	0	0.571428571428571	0	T|intron_variant|MODIFIER|DGKZ|ENSG00000149091|transcript|ENST00000343674.10|protein_coding|1/30|n.212+13204A>T||||||,T|intron_variant|MODIFIER|DGKZ|ENSG00000149091|transcript|ENST00000532868.6|protein_coding|1/30|n.176+1106A>T||||||,T|intron_variant|MODIFIER|DGKZ|ENSG00000149091|transcript|ENST00000531879.5|retained_intron|1/25|n.154+1106A>T||||||,T|intron_variant|MODIFIER|DGKZ|ENSG00000149091|transcript|ENST00000527674.5|retained_intron|1/2|n.152+1106A>T||||||,T|intron_variant|MODIFIER|DGKZ|ENSG00000149091|transcript|ENST00000524984.5|nonsense_mediated_decay|1/30|n.59+1106A>T||||||,T|intron_variant|MODIFIER|DGKZ|ENSG00000149091|transcript|ENST00000525242.5|protein_coding|1/3|n.-200+7801A>T||||||,T|intron_variant|MODIFIER|DGKZ|ENSG00000149091|transcript|ENST00000528615.5|protein_coding|1/27|n.-223+1106A>T||||||	diacylglycerol kinase zeta
1169403	4_29441032_G_C	0	1	1	C|intron_variant|MODIFIER|DGKZ|ENSG00000149091|transcript|ENST00000527911.5|protein_coding|1/30|n.161+3941T>C||||||,C|intron_variant|MODIFIER|DGKZ|ENSG00000149091|transcript|ENST00000456247.6|protein_coding|1/30|n.161+3941T>C||||||,C|intron_variant|MODIFIER|DGKZ|ENSG00000149091|transcript|ENST00000421244.6|protein_coding|1/30|n.161+3941T>C||||||,C|intron_variant|MODIFIER|DGKZ|ENSG00000149091|transcript|ENST00000343674.10|protein_coding|1/30|n.213-15530T>C||||||,C|intron_variant|MODIFIER|DGKZ|ENSG00000149091|transcript|ENST00000532868.6|protein_coding|1/30|n.176+6176T>C||||||,C|intron_variant|MODIFIER|DGKZ|ENSG00000149091|transcript|ENST00000531879.5|retained_intron|1/25|n.154+6176T>C||||||,C|intron_variant|MODIFIER|DGKZ|ENSG00000149091|transcript|ENST00000527674.5|retained_intron|1/2|n.152+6176T>C||||||,C|intron_variant|MODIFIER|DGKZ|ENSG00000149091|transcript|ENST00000524984.5|nonsense_mediated_decay|1/30|n.59+6176T>C||||||,C|intron_variant|MODIFIER|DGKZ|ENSG00000149091|transcript|ENST00000318201.12|protein_coding|1/29|n.161+3941T>C||||||,C|intron_variant|MODIFIER|DGKZ|ENSG00000149091|transcript|ENST00000525242.5|protein_coding|1/3|n.-200+12871T>C||||||,C|intron_variant|MODIFIER|DGKZ|ENSG00000149091|transcript|ENST00000528615.5|protein_coding|1/27|n.-223+6176T>C||||||,C|intron_variant|MODIFIER|DGKZ|ENSG00000149091|transcript|ENST00000533376.5|nonsense_mediated_decay|1/3|n.161+3941T>C||||||	diacylglycerol kinase zeta
1169404	4_29456810_G_T	0	1	0	C|intron_variant|MODIFIER|DGKZ|ENSG00000149091|transcript|ENST00000527911.5|protein_coding|1/30|n.162-9399T>C||||||,C|intron_variant|MODIFIER|DGKZ|ENSG00000149091|transcript|ENST00000456247.6|protein_coding|1/30|n.162-9399T>C||||||,C|intron_variant|MODIFIER|DGKZ|ENSG00000149091|transcript|ENST00000421244.6|protein_coding|1/30|n.162-9399T>C||||||,C|intron_variant|MODIFIER|DGKZ|ENSG00000149091|transcript|ENST00000343674.10|protein_coding|1/30|n.213-9399T>C||||||,C|intron_variant|MODIFIER|DGKZ|ENSG00000149091|transcript|ENST00000532868.6|protein_coding|1/30|n.177-9399T>C||||||,C|intron_variant|MODIFIER|DGKZ|ENSG00000149091|transcript|ENST00000531879.5|retained_intron|1/25|n.155-9399T>C||||||,C|intron_variant|MODIFIER|DGKZ|ENSG00000149091|transcript|ENST00000527674.5|retained_intron|1/2|n.153-9399T>C||||||,C|intron_variant|MODIFIER|DGKZ|ENSG00000149091|transcript|ENST00000524984.5|nonsense_mediated_decay|1/30|n.60-9399T>C||||||,C|intron_variant|MODIFIER|DGKZ|ENSG00000149091|transcript|ENST00000318201.12|protein_coding|1/29|n.162-9399T>C||||||,C|intron_variant|MODIFIER|DGKZ|ENSG00000149091|transcript|ENST00000525242.5|protein_coding|1/3|n.-199-9399T>C||||||,C|intron_variant|MODIFIER|DGKZ|ENSG00000149091|transcript|ENST00000528615.5|protein_coding|1/27|n.-222-11602T>C||||||,C|intron_variant|MODIFIER|DGKZ|ENSG00000149091|transcript|ENST00000533376.5|nonsense_mediated_decay|1/3|n.161+10072T>C||||||	diacylglycerol kinase zeta
1169405	4_29465387_C_A	0	0.45	0	G|intron_variant|MODIFIER|DGKZ|ENSG00000149091|transcript|ENST00000527911.5|protein_coding|6/30|n.570+43T>G||||||,G|intron_variant|MODIFIER|DGKZ|ENSG00000149091|transcript|ENST00000456247.6|protein_coding|6/30|n.567+43T>G||||||,G|intron_variant|MODIFIER|DGKZ|ENSG00000149091|transcript|ENST00000421244.6|protein_coding|6/30|n.570+43T>G||||||,G|intron_variant|MODIFIER|DGKZ|ENSG00000149091|transcript|ENST00000454345.5|protein_coding|7/31|n.1134+43T>G||||||,G|intron_variant|MODIFIER|DGKZ|ENSG00000149091|transcript|ENST00000343674.10|protein_coding|6/30|n.618+43T>G||||||,G|intron_variant|MODIFIER|DGKZ|ENSG00000149091|transcript|ENST00000532868.6|protein_coding|6/30|n.582+43T>G||||||,G|intron_variant|MODIFIER|DGKZ|ENSG00000149091|transcript|ENST00000531879.5|retained_intron|5/25|n.494+502T>G||||||,G|intron_variant|MODIFIER|DGKZ|ENSG00000149091|transcript|ENST00000524984.5|nonsense_mediated_decay|6/30|n.*190+43T>G||||||,G|intron_variant|MODIFIER|DGKZ|ENSG00000149091|transcript|ENST00000318201.12|protein_coding|5/29|n.501+502T>G||||||,G|intron_variant|MODIFIER|DGKZ|ENSG00000149091|transcript|ENST00000528615.5|protein_coding|3/27|n.-97+43T>G||||||,G|intron_variant|MODIFIER|DGKZ|ENSG00000149091|transcript|ENST00000533376.5|nonsense_mediated_decay|3/3|n.*125+43T>G||||||,G|intron_variant|MODIFIER|DGKZ|ENSG00000149091|transcript|ENST00000528173.5|retained_intron|3/25|n.2189+43T>G||||||,G|intron_variant|MODIFIER|DGKZ|ENSG00000149091|transcript|ENST00000524448.1|protein_coding|3/3|c.222+43T>G||||||WARNING_TRANSCRIPT_NO_START_CODON	diacylglycerol kinase zeta
1169406	4_29497312_G_A	0	0.275862068965517	0	C|splice_region_variant&intron_variant|LOW|DGKZ|ENSG00000149091|transcript|ENST00000527911.5|protein_coding|18/30|n.1599-5T>C||||||,C|splice_region_variant&intron_variant|LOW|DGKZ|ENSG00000149091|transcript|ENST00000456247.6|protein_coding|18/30|n.1596-5T>C||||||,C|splice_region_variant&intron_variant|LOW|DGKZ|ENSG00000149091|transcript|ENST00000421244.6|protein_coding|18/30|n.1599-5T>C||||||,C|splice_region_variant&intron_variant|LOW|DGKZ|ENSG00000149091|transcript|ENST00000454345.5|protein_coding|19/31|n.2163-5T>C||||||,C|splice_region_variant&intron_variant|LOW|DGKZ|ENSG00000149091|transcript|ENST00000343674.10|protein_coding|18/30|n.1647-5T>C||||||,C|splice_region_variant&intron_variant|LOW|DGKZ|ENSG00000149091|transcript|ENST00000532868.6|protein_coding|18/30|n.1611-5T>C||||||,C|splice_region_variant&intron_variant|LOW|DGKZ|ENSG00000149091|transcript|ENST00000531879.5|retained_intron|17/25|n.1523-5T>C||||||,C|splice_region_variant&intron_variant|LOW|DGKZ|ENSG00000149091|transcript|ENST00000524984.5|nonsense_mediated_decay|18/30|n.*1219-5T>C||||||,C|splice_region_variant&intron_variant|LOW|DGKZ|ENSG00000149091|transcript|ENST00000318201.12|protein_coding|17/29|n.1530-5T>C||||||,C|splice_region_variant&intron_variant|LOW|DGKZ|ENSG00000149091|transcript|ENST00000524869.1|protein_coding|2/4|c.261-5T>C||||||WARNING_TRANSCRIPT_INCOMPLETE,C|splice_region_variant&intron_variant|LOW|DGKZ|ENSG00000149091|transcript|ENST00000528615.5|protein_coding|15/27|n.933-5T>C||||||,C|splice_region_variant&intron_variant|LOW|DGKZ|ENSG00000149091|transcript|ENST00000528173.5|retained_intron|15/25|n.3218-5T>C||||||	diacylglycerol kinase zeta
1169407	4_29501618_G_C	0	0.631578947368421	0	G|5_prime_UTR_variant|MODIFIER|MDK|ENSG00000110492|transcript|ENST00000441869.5|protein_coding|1/3|n.-28A>G|||||756|,G|intron_variant|MODIFIER|MDK|ENSG00000110492|transcript|ENST00000490240.5|retained_intron|1/3|n.123+119A>G||||||,G|intron_variant|MODIFIER|MDK|ENSG00000110492|transcript|ENST00000405308.6|protein_coding|1/4|n.-2+119A>G||||||,G|intron_variant|MODIFIER|MDK|ENSG00000110492|transcript|ENST00000359803.7|protein_coding|1/4|n.-2+14A>G||||||,G|intron_variant|MODIFIER|MDK|ENSG00000110492|transcript|ENST00000533952.5|protein_coding|1/3|n.-2+14A>G||||||,G|non_coding_transcript_exon_variant|MODIFIER|MDK|ENSG00000110492|transcript|ENST00000441869.5|protein_coding|1/3|n.-28A>G||||||	midkine
1169408	4_29536948_A_G	0	1	0	G|intron_variant|MODIFIER|AMBRA1|ENSG00000110497|transcript|ENST00000314845.7|protein_coding|12/18|n.2252-1944G>C||||||,G|intron_variant|MODIFIER|AMBRA1|ENSG00000110497|transcript|ENST00000533727.5|protein_coding|11/17|n.2165-1944G>C||||||,G|intron_variant|MODIFIER|AMBRA1|ENSG00000110497|transcript|ENST00000534300.5|protein_coding|10/16|n.2342-1944G>C||||||,G|intron_variant|MODIFIER|AMBRA1|ENSG00000110497|transcript|ENST00000458649.6|protein_coding|11/17|n.2522-1944G>C||||||,G|intron_variant|MODIFIER|AMBRA1|ENSG00000110497|transcript|ENST00000529553.1|retained_intron|1/2|n.287-1944G>C||||||,G|intron_variant|MODIFIER|AMBRA1|ENSG00000110497|transcript|ENST00000528950.1|protein_coding|10/16|n.2435-1944G>C||||||	autophagy and beclin 1 regulator 1
1169409	4_29542951_C_T	0	0.631578947368421	0	T|intron_variant|MODIFIER|AMBRA1|ENSG00000110497|transcript|ENST00000314845.7|protein_coding|12/18|n.2251+15284G>A||||||,T|intron_variant|MODIFIER|AMBRA1|ENSG00000110497|transcript|ENST00000533727.5|protein_coding|11/17|n.2164+15284G>A||||||,T|intron_variant|MODIFIER|AMBRA1|ENSG00000110497|transcript|ENST00000534300.5|protein_coding|10/16|n.2341+15284G>A||||||,T|intron_variant|MODIFIER|AMBRA1|ENSG00000110497|transcript|ENST00000458649.6|protein_coding|11/17|n.2521+15284G>A||||||,T|intron_variant|MODIFIER|AMBRA1|ENSG00000110497|transcript|ENST00000529553.1|retained_intron|1/2|n.286+15284G>A||||||,T|intron_variant|MODIFIER|AMBRA1|ENSG00000110497|transcript|ENST00000528950.1|protein_coding|10/16|n.2434+15284G>A||||||	autophagy and beclin 1 regulator 1
1169410	4_29553110_T_C	0	0.619047619047619	0	T|intron_variant|MODIFIER|AMBRA1|ENSG00000110497|transcript|ENST00000314845.7|protein_coding|9/18|n.1890-1887T>A||||||,T|intron_variant|MODIFIER|AMBRA1|ENSG00000110497|transcript|ENST00000533727.5|protein_coding|8/17|n.1803-1887T>A||||||,T|intron_variant|MODIFIER|AMBRA1|ENSG00000110497|transcript|ENST00000534300.5|protein_coding|8/16|n.2159+2470T>A||||||,T|intron_variant|MODIFIER|AMBRA1|ENSG00000110497|transcript|ENST00000458649.6|protein_coding|8/17|n.2160-1887T>A||||||,T|intron_variant|MODIFIER|AMBRA1|ENSG00000110497|transcript|ENST00000528950.1|protein_coding|7/16|n.2073-1887T>A||||||,T|intron_variant|MODIFIER|AMBRA1|ENSG00000110497|transcript|ENST00000529558.1|processed_transcript|2/3|n.113-1887T>A||||||	autophagy and beclin 1 regulator 1
1169411	4_29573309_T_C	0	1	0	G|intron_variant|MODIFIER|AMBRA1|ENSG00000110497|transcript|ENST00000314845.7|protein_coding|8/18|n.1803-14391G>C||||||,G|intron_variant|MODIFIER|AMBRA1|ENSG00000110497|transcript|ENST00000533727.5|protein_coding|8/17|n.1802+14741G>C||||||,G|intron_variant|MODIFIER|AMBRA1|ENSG00000110497|transcript|ENST00000534300.5|protein_coding|7/16|n.2073-14391G>C||||||,G|intron_variant|MODIFIER|AMBRA1|ENSG00000110497|transcript|ENST00000458649.6|protein_coding|7/17|n.2073-14391G>C||||||,G|intron_variant|MODIFIER|AMBRA1|ENSG00000110497|transcript|ENST00000528950.1|protein_coding|7/16|n.2072+14741G>C||||||,G|intron_variant|MODIFIER|AMBRA1|ENSG00000110497|transcript|ENST00000529558.1|processed_transcript|1/3|n.25+3379G>C||||||	autophagy and beclin 1 regulator 1
1169412	4_29573689_C_T	0	1	0	T|intron_variant|MODIFIER|AMBRA1|ENSG00000110497|transcript|ENST00000314845.7|protein_coding|8/18|n.1802+11577G>A||||||,T|intron_variant|MODIFIER|AMBRA1|ENSG00000110497|transcript|ENST00000533727.5|protein_coding|8/17|n.1802+11577G>A||||||,T|intron_variant|MODIFIER|AMBRA1|ENSG00000110497|transcript|ENST00000534300.5|protein_coding|7/16|n.2072+11577G>A||||||,T|intron_variant|MODIFIER|AMBRA1|ENSG00000110497|transcript|ENST00000458649.6|protein_coding|7/17|n.2072+11577G>A||||||,T|intron_variant|MODIFIER|AMBRA1|ENSG00000110497|transcript|ENST00000528950.1|protein_coding|7/16|n.2072+11577G>A||||||,T|intron_variant|MODIFIER|AMBRA1|ENSG00000110497|transcript|ENST00000529558.1|processed_transcript|1/3|n.25+215G>A||||||	autophagy and beclin 1 regulator 1
1169413	4_29587827_G_A	0	0.85	0	T|intron_variant|MODIFIER|HARBI1|ENSG00000180423|transcript|ENST00000326737.3|protein_coding|2/2|n.671-5722G>A||||||	harbinger transposase derived 1
1169414	4_29599300_A_G	0	0.304347826086957	0	C|3_prime_UTR_variant|MODIFIER|ATG13|ENSG00000175224|transcript|ENST00000524625.5|protein_coding|17/17|n.*1535T>C|||||1535|,C|3_prime_UTR_variant|MODIFIER|ATG13|ENSG00000175224|transcript|ENST00000359513.8|protein_coding|17/17|n.*1535T>C|||||1535|,C|3_prime_UTR_variant|MODIFIER|ATG13|ENSG00000175224|transcript|ENST00000526508.5|protein_coding|18/18|n.*1535T>C|||||1535|,C|intron_variant|MODIFIER|ATG13|ENSG00000175224|transcript|ENST00000526485.1|processed_transcript|1/1|n.449-461T>C||||||,C|non_coding_transcript_exon_variant|MODIFIER|ATG13|ENSG00000175224|transcript|ENST00000524625.5|protein_coding|17/17|n.*1535T>C||||||,C|non_coding_transcript_exon_variant|MODIFIER|ATG13|ENSG00000175224|transcript|ENST00000359513.8|protein_coding|17/17|n.*1535T>C||||||,C|non_coding_transcript_exon_variant|MODIFIER|ATG13|ENSG00000175224|transcript|ENST00000526508.5|protein_coding|18/18|n.*1535T>C||||||	autophagy related 13
1169415	4_29618268_G_A	0	1	0	C|intron_variant|MODIFIER|CKAP5|ENSG00000175216|transcript|ENST00000354558.7|protein_coding|19/41|n.2433+242A>G||||||,C|intron_variant|MODIFIER|CKAP5|ENSG00000175216|transcript|ENST00000529230.6|protein_coding|20/43|n.2433+242A>G||||||,C|intron_variant|MODIFIER|CKAP5|ENSG00000175216|transcript|ENST00000312055.9|protein_coding|20/42|n.2433+242A>G||||||	cytoskeleton associated protein 5
1169416	4_29630116_T_C	0	1	1	G|intron_variant|MODIFIER|CKAP5|ENSG00000175216|transcript|ENST00000354558.7|protein_coding|2/41|n.251+924T>C||||||,G|intron_variant|MODIFIER|CKAP5|ENSG00000175216|transcript|ENST00000526496.1|protein_coding|3/3|c.251+924T>C||||||WARNING_TRANSCRIPT_NO_STOP_CODON,G|intron_variant|MODIFIER|CKAP5|ENSG00000175216|transcript|ENST00000529230.6|protein_coding|3/43|n.251+924T>C||||||,G|intron_variant|MODIFIER|CKAP5|ENSG00000175216|transcript|ENST00000312055.9|protein_coding|3/42|n.251+924T>C||||||	cytoskeleton associated protein 5
1169417	4_29645601_T_G	0	0.461538461538462	0	C|3_prime_UTR_variant|MODIFIER|LRP4|ENSG00000134569|transcript|ENST00000378623.6|protein_coding|38/38|n.*547A>G|||||547|,C|intron_variant|MODIFIER|LRP4-AS1|ENSG00000247675|transcript|ENST00000502049.3|pseudogene|2/2|n.192+11722T>C||||||,C|intron_variant|MODIFIER|LRP4-AS1|ENSG00000247675|transcript|ENST00000531719.5|pseudogene|3/3|n.291+5493T>C||||||,C|non_coding_transcript_exon_variant|MODIFIER|LRP4|ENSG00000134569|transcript|ENST00000378623.6|protein_coding|38/38|n.*547A>G||||||,C|non_coding_transcript_exon_variant|MODIFIER|LRP4|ENSG00000134569|transcript|ENST00000529604.1|retained_intron|2/2|n.1205A>G||||||	LDL receptor related protein 4 ; LRP4 antisense RNA 1
1169418	4_29661837_T_G	0	1	1	G|intron_variant|MODIFIER|LRP4|ENSG00000134569|transcript|ENST00000378623.6|protein_coding|16/37|n.2216-599T>C||||||,G|intron_variant|MODIFIER|LRP4|ENSG00000134569|transcript|ENST00000529921.1|retained_intron|1/3|n.278-630T>C||||||	LDL receptor related protein 4
1169419	4_29665517_C_T	0	1	0	T|intron_variant|MODIFIER|LRP4|ENSG00000134569|transcript|ENST00000378623.6|protein_coding|1/37|n.52+7255G>A||||||,T|intron_variant|MODIFIER|LRP4|ENSG00000134569|transcript|ENST00000534404.1|protein_coding|1/3|c.52+7255G>A||||||WARNING_TRANSCRIPT_INCOMPLETE	LDL receptor related protein 4
1169420	4_29682578_C_A	0	0.75	0	C|intron_variant|MODIFIER|C11orf49|ENSG00000149179|transcript|ENST00000278460.12|protein_coding|1/8|n.46+4794A>C||||||,C|intron_variant|MODIFIER|C11orf49|ENSG00000149179|transcript|ENST00000395460.6|protein_coding|1/7|n.46+4794A>C||||||,C|intron_variant|MODIFIER|C11orf49|ENSG00000149179|transcript|ENST00000378615.7|protein_coding|1/8|n.46+4794A>C||||||,C|intron_variant|MODIFIER|C11orf49|ENSG00000149179|transcript|ENST00000528488.5|nonsense_mediated_decay|1/9|n.46+4794A>C||||||,C|intron_variant|MODIFIER|C11orf49|ENSG00000149179|transcript|ENST00000522712.6|retained_intron|1/2|n.107+4794A>C||||||,C|intron_variant|MODIFIER|C11orf49|ENSG00000149179|transcript|ENST00000531648.5|retained_intron|1/1|n.104+4794A>C||||||,C|intron_variant|MODIFIER|C11orf49|ENSG00000149179|transcript|ENST00000532840.5|retained_intron|1/3|n.92+4794A>C||||||,C|intron_variant|MODIFIER|C11orf49|ENSG00000149179|transcript|ENST00000525895.5|nonsense_mediated_decay|1/7|n.46+4794A>C||||||,C|intron_variant|MODIFIER|C11orf49|ENSG00000149179|transcript|ENST00000527784.5|nonsense_mediated_decay|1/7|n.46+4794A>C||||||,C|intron_variant|MODIFIER|C11orf49|ENSG00000149179|transcript|ENST00000533124.5|processed_transcript|1/2|n.163+4794A>C||||||,C|intron_variant|MODIFIER|C11orf49|ENSG00000149179|transcript|ENST00000525279.5|nonsense_mediated_decay|1/5|n.46+4794A>C||||||,C|intron_variant|MODIFIER|C11orf49|ENSG00000149179|transcript|ENST00000532633.5|nonsense_mediated_decay|1/4|n.46+4794A>C||||||,C|intron_variant|MODIFIER|C11orf49|ENSG00000149179|transcript|ENST00000526424.5|nonsense_mediated_decay|1/4|n.46+4794A>C||||||,C|intron_variant|MODIFIER|C11orf49|ENSG00000149179|transcript|ENST00000527667.5|nonsense_mediated_decay|1/5|n.46+4794A>C||||||,C|intron_variant|MODIFIER|C11orf49|ENSG00000149179|transcript|ENST00000527234.5|processed_transcript|1/5|n.104+4794A>C||||||,C|intron_variant|MODIFIER|C11orf49|ENSG00000149179|transcript|ENST00000378618.6|protein_coding|1/8|n.46+4794A>C||||||	chromosome 11 open reading frame 49
1169421	4_29691151_G_C	0	0.592592592592593	0	A|intron_variant|MODIFIER|C11orf49|ENSG00000149179|transcript|ENST00000278460.12|protein_coding|3/8|n.280+21425G>A||||||,A|intron_variant|MODIFIER|C11orf49|ENSG00000149179|transcript|ENST00000395460.6|protein_coding|3/7|n.280+21425G>A||||||,A|intron_variant|MODIFIER|C11orf49|ENSG00000149179|transcript|ENST00000378615.7|protein_coding|3/8|n.280+21425G>A||||||,A|intron_variant|MODIFIER|C11orf49|ENSG00000149179|transcript|ENST00000526827.1|protein_coding|1/5|c.58+21425G>A||||||WARNING_TRANSCRIPT_NO_START_CODON,A|intron_variant|MODIFIER|C11orf49|ENSG00000149179|transcript|ENST00000528488.5|nonsense_mediated_decay|3/9|n.280+21425G>A||||||,A|intron_variant|MODIFIER|C11orf49|ENSG00000149179|transcript|ENST00000532840.5|retained_intron|3/3|n.326+21425G>A||||||,A|intron_variant|MODIFIER|C11orf49|ENSG00000149179|transcript|ENST00000525895.5|nonsense_mediated_decay|2/7|n.177+21425G>A||||||,A|intron_variant|MODIFIER|C11orf49|ENSG00000149179|transcript|ENST00000527784.5|nonsense_mediated_decay|2/7|n.*3-63702G>A||||||,A|intron_variant|MODIFIER|C11orf49|ENSG00000149179|transcript|ENST00000527268.5|processed_transcript|2/5|n.416+21425G>A||||||,A|intron_variant|MODIFIER|C11orf49|ENSG00000149179|transcript|ENST00000533124.5|processed_transcript|2/2|n.294+21425G>A||||||,A|intron_variant|MODIFIER|C11orf49|ENSG00000149179|transcript|ENST00000525279.5|nonsense_mediated_decay|4/5|n.*189+21425G>A||||||,A|intron_variant|MODIFIER|C11orf49|ENSG00000149179|transcript|ENST00000532633.5|nonsense_mediated_decay|4/4|n.*225+21425G>A||||||,A|intron_variant|MODIFIER|C11orf49|ENSG00000149179|transcript|ENST00000526424.5|nonsense_mediated_decay|4/4|n.*167+21425G>A||||||,A|intron_variant|MODIFIER|C11orf49|ENSG00000149179|transcript|ENST00000527667.5|nonsense_mediated_decay|4/5|n.*238+21425G>A||||||,A|intron_variant|MODIFIER|C11orf49|ENSG00000149179|transcript|ENST00000527234.5|processed_transcript|2/5|n.235+21425G>A||||||,A|intron_variant|MODIFIER|C11orf49|ENSG00000149179|transcript|ENST00000378618.6|protein_coding|3/8|n.280+21425G>A||||||,A|intron_variant|MODIFIER|C11orf49|ENSG00000149179|transcript|ENST00000534249.5|nonsense_mediated_decay|1/5|c.64+21425G>A||||||WARNING_TRANSCRIPT_NO_START_CODON	chromosome 11 open reading frame 49
1169422	4_29692242_C_T	0	0.48	0	C|intron_variant|MODIFIER|C11orf49|ENSG00000149179|transcript|ENST00000278460.12|protein_coding|3/8|n.280+25056A>C||||||,C|intron_variant|MODIFIER|C11orf49|ENSG00000149179|transcript|ENST00000395460.6|protein_coding|3/7|n.280+25056A>C||||||,C|intron_variant|MODIFIER|C11orf49|ENSG00000149179|transcript|ENST00000378615.7|protein_coding|3/8|n.280+25056A>C||||||,C|intron_variant|MODIFIER|C11orf49|ENSG00000149179|transcript|ENST00000526827.1|protein_coding|1/5|c.58+25056A>C||||||WARNING_TRANSCRIPT_NO_START_CODON,C|intron_variant|MODIFIER|C11orf49|ENSG00000149179|transcript|ENST00000528488.5|nonsense_mediated_decay|3/9|n.280+25056A>C||||||,C|intron_variant|MODIFIER|C11orf49|ENSG00000149179|transcript|ENST00000532840.5|retained_intron|3/3|n.326+25056A>C||||||,C|intron_variant|MODIFIER|C11orf49|ENSG00000149179|transcript|ENST00000525895.5|nonsense_mediated_decay|2/7|n.177+25056A>C||||||,C|intron_variant|MODIFIER|C11orf49|ENSG00000149179|transcript|ENST00000527784.5|nonsense_mediated_decay|2/7|n.*3-60071A>C||||||,C|intron_variant|MODIFIER|C11orf49|ENSG00000149179|transcript|ENST00000527268.5|processed_transcript|2/5|n.416+25056A>C||||||,C|intron_variant|MODIFIER|C11orf49|ENSG00000149179|transcript|ENST00000533124.5|processed_transcript|2/2|n.294+25056A>C||||||,C|intron_variant|MODIFIER|C11orf49|ENSG00000149179|transcript|ENST00000525279.5|nonsense_mediated_decay|4/5|n.*189+25056A>C||||||,C|intron_variant|MODIFIER|C11orf49|ENSG00000149179|transcript|ENST00000532633.5|nonsense_mediated_decay|4/4|n.*225+25056A>C||||||,C|intron_variant|MODIFIER|C11orf49|ENSG00000149179|transcript|ENST00000526424.5|nonsense_mediated_decay|4/4|n.*167+25056A>C||||||,C|intron_variant|MODIFIER|C11orf49|ENSG00000149179|transcript|ENST00000527667.5|nonsense_mediated_decay|4/5|n.*238+25056A>C||||||,C|intron_variant|MODIFIER|C11orf49|ENSG00000149179|transcript|ENST00000527234.5|processed_transcript|2/5|n.235+25056A>C||||||,C|intron_variant|MODIFIER|C11orf49|ENSG00000149179|transcript|ENST00000378618.6|protein_coding|3/8|n.280+25056A>C||||||,C|intron_variant|MODIFIER|C11orf49|ENSG00000149179|transcript|ENST00000534249.5|nonsense_mediated_decay|1/5|c.64+25056A>C||||||WARNING_TRANSCRIPT_NO_START_CODON	chromosome 11 open reading frame 49
1169423	4_29704984_G_A	0	0.68	0	C|intron_variant|MODIFIER|C11orf49|ENSG00000149179|transcript|ENST00000278460.12|protein_coding|3/8|n.281-38020T>C||||||,C|intron_variant|MODIFIER|C11orf49|ENSG00000149179|transcript|ENST00000395460.6|protein_coding|3/7|n.281-38020T>C||||||,C|intron_variant|MODIFIER|C11orf49|ENSG00000149179|transcript|ENST00000378615.7|protein_coding|3/8|n.281-38020T>C||||||,C|intron_variant|MODIFIER|C11orf49|ENSG00000149179|transcript|ENST00000526827.1|protein_coding|1/5|c.59-38020T>C||||||WARNING_TRANSCRIPT_NO_START_CODON,C|intron_variant|MODIFIER|C11orf49|ENSG00000149179|transcript|ENST00000528488.5|nonsense_mediated_decay|3/9|n.281-37691T>C||||||,C|intron_variant|MODIFIER|C11orf49|ENSG00000149179|transcript|ENST00000532840.5|retained_intron|3/3|n.327-38020T>C||||||,C|intron_variant|MODIFIER|C11orf49|ENSG00000149179|transcript|ENST00000525895.5|nonsense_mediated_decay|2/7|n.178-38020T>C||||||,C|intron_variant|MODIFIER|C11orf49|ENSG00000149179|transcript|ENST00000527784.5|nonsense_mediated_decay|2/7|n.*3-38020T>C||||||,C|intron_variant|MODIFIER|C11orf49|ENSG00000149179|transcript|ENST00000527268.5|processed_transcript|2/5|n.417-38020T>C||||||,C|intron_variant|MODIFIER|C11orf49|ENSG00000149179|transcript|ENST00000533124.5|processed_transcript|2/2|n.295-9429T>C||||||,C|intron_variant|MODIFIER|C11orf49|ENSG00000149179|transcript|ENST00000525279.5|nonsense_mediated_decay|4/5|n.*190-38020T>C||||||,C|intron_variant|MODIFIER|C11orf49|ENSG00000149179|transcript|ENST00000532633.5|nonsense_mediated_decay|4/4|n.*226-37691T>C||||||,C|intron_variant|MODIFIER|C11orf49|ENSG00000149179|transcript|ENST00000526424.5|nonsense_mediated_decay|4/4|n.*168-4077T>C||||||,C|intron_variant|MODIFIER|C11orf49|ENSG00000149179|transcript|ENST00000527667.5|nonsense_mediated_decay|4/5|n.*239-38020T>C||||||,C|intron_variant|MODIFIER|C11orf49|ENSG00000149179|transcript|ENST00000527234.5|processed_transcript|2/5|n.236-38020T>C||||||,C|intron_variant|MODIFIER|C11orf49|ENSG00000149179|transcript|ENST00000378618.6|protein_coding|3/8|n.281-38020T>C||||||,C|intron_variant|MODIFIER|C11orf49|ENSG00000149179|transcript|ENST00000534249.5|nonsense_mediated_decay|1/5|c.65-38020T>C||||||WARNING_TRANSCRIPT_NO_START_CODON	chromosome 11 open reading frame 49
1169424	4_29709374_G_A	0	0.62962962962963	0	C|intron_variant|MODIFIER|C11orf49|ENSG00000149179|transcript|ENST00000278460.12|protein_coding|3/8|n.281-36243G>C||||||,C|intron_variant|MODIFIER|C11orf49|ENSG00000149179|transcript|ENST00000395460.6|protein_coding|3/7|n.281-36243G>C||||||,C|intron_variant|MODIFIER|C11orf49|ENSG00000149179|transcript|ENST00000378615.7|protein_coding|3/8|n.281-36243G>C||||||,C|intron_variant|MODIFIER|C11orf49|ENSG00000149179|transcript|ENST00000526827.1|protein_coding|1/5|c.59-36243G>C||||||WARNING_TRANSCRIPT_NO_START_CODON,C|intron_variant|MODIFIER|C11orf49|ENSG00000149179|transcript|ENST00000528488.5|nonsense_mediated_decay|3/9|n.281-35914G>C||||||,C|intron_variant|MODIFIER|C11orf49|ENSG00000149179|transcript|ENST00000532840.5|retained_intron|3/3|n.327-36243G>C||||||,C|intron_variant|MODIFIER|C11orf49|ENSG00000149179|transcript|ENST00000525895.5|nonsense_mediated_decay|2/7|n.178-36243G>C||||||,C|intron_variant|MODIFIER|C11orf49|ENSG00000149179|transcript|ENST00000527784.5|nonsense_mediated_decay|2/7|n.*3-36243G>C||||||,C|intron_variant|MODIFIER|C11orf49|ENSG00000149179|transcript|ENST00000527268.5|processed_transcript|2/5|n.417-36243G>C||||||,C|intron_variant|MODIFIER|C11orf49|ENSG00000149179|transcript|ENST00000533124.5|processed_transcript|2/2|n.295-7652G>C||||||,C|intron_variant|MODIFIER|C11orf49|ENSG00000149179|transcript|ENST00000525279.5|nonsense_mediated_decay|4/5|n.*190-36243G>C||||||,C|intron_variant|MODIFIER|C11orf49|ENSG00000149179|transcript|ENST00000532633.5|nonsense_mediated_decay|4/4|n.*226-35914G>C||||||,C|intron_variant|MODIFIER|C11orf49|ENSG00000149179|transcript|ENST00000526424.5|nonsense_mediated_decay|4/4|n.*168-2300G>C||||||,C|intron_variant|MODIFIER|C11orf49|ENSG00000149179|transcript|ENST00000527667.5|nonsense_mediated_decay|4/5|n.*239-36243G>C||||||,C|intron_variant|MODIFIER|C11orf49|ENSG00000149179|transcript|ENST00000527234.5|processed_transcript|2/5|n.236-36243G>C||||||,C|intron_variant|MODIFIER|C11orf49|ENSG00000149179|transcript|ENST00000378618.6|protein_coding|3/8|n.281-36243G>C||||||,C|intron_variant|MODIFIER|C11orf49|ENSG00000149179|transcript|ENST00000534249.5|nonsense_mediated_decay|1/5|c.65-36243G>C||||||WARNING_TRANSCRIPT_NO_START_CODON	chromosome 11 open reading frame 49
1169425	4_29735095_G_A	0	0.379310344827586	0	C|intron_variant|MODIFIER|C11orf49|ENSG00000149179|transcript|ENST00000278460.12|protein_coding|5/8|n.451+619A>C||||||,C|intron_variant|MODIFIER|C11orf49|ENSG00000149179|transcript|ENST00000395460.6|protein_coding|5/7|n.451+619A>C||||||,C|intron_variant|MODIFIER|C11orf49|ENSG00000149179|transcript|ENST00000378615.7|protein_coding|5/8|n.451+619A>C||||||,C|intron_variant|MODIFIER|C11orf49|ENSG00000149179|transcript|ENST00000526827.1|protein_coding|3/5|c.229+619A>C||||||WARNING_TRANSCRIPT_NO_START_CODON,C|intron_variant|MODIFIER|C11orf49|ENSG00000149179|transcript|ENST00000528488.5|nonsense_mediated_decay|6/9|n.*390+619A>C||||||,C|intron_variant|MODIFIER|C11orf49|ENSG00000149179|transcript|ENST00000525895.5|nonsense_mediated_decay|4/7|n.*165+619A>C||||||,C|intron_variant|MODIFIER|C11orf49|ENSG00000149179|transcript|ENST00000527784.5|nonsense_mediated_decay|4/7|n.*173+619A>C||||||,C|intron_variant|MODIFIER|C11orf49|ENSG00000149179|transcript|ENST00000527268.5|processed_transcript|4/5|n.587+619A>C||||||,C|intron_variant|MODIFIER|C11orf49|ENSG00000149179|transcript|ENST00000534581.1|processed_transcript|2/5|n.127+619A>C||||||,C|intron_variant|MODIFIER|C11orf49|ENSG00000149179|transcript|ENST00000525953.5|processed_transcript|2/3|n.163+619A>C||||||,C|intron_variant|MODIFIER|C11orf49|ENSG00000149179|transcript|ENST00000527234.5|processed_transcript|4/5|n.406+619A>C||||||,C|intron_variant|MODIFIER|C11orf49|ENSG00000149179|transcript|ENST00000378618.6|protein_coding|5/8|n.451+619A>C||||||,C|intron_variant|MODIFIER|C11orf49|ENSG00000149179|transcript|ENST00000534249.5|nonsense_mediated_decay|3/5|c.*54+619A>C||||||WARNING_TRANSCRIPT_NO_START_CODON,C|non_coding_transcript_exon_variant|MODIFIER|C11orf49|ENSG00000149179|transcript|ENST00000529980.5|processed_transcript|3/3|n.405A>C||||||	chromosome 11 open reading frame 49
1169426	4_29735873_G_A	0	0.523809523809524	0	T|intron_variant|MODIFIER|C11orf49|ENSG00000149179|transcript|ENST00000278460.12|protein_coding|6/8|n.648-221C>T||||||,T|intron_variant|MODIFIER|C11orf49|ENSG00000149179|transcript|ENST00000395460.6|protein_coding|6/7|n.648-221C>T||||||,T|intron_variant|MODIFIER|C11orf49|ENSG00000149179|transcript|ENST00000378615.7|protein_coding|6/8|n.648-221C>T||||||,T|intron_variant|MODIFIER|C11orf49|ENSG00000149179|transcript|ENST00000526827.1|protein_coding|4/5|c.426-221C>T||||||WARNING_TRANSCRIPT_NO_START_CODON,T|intron_variant|MODIFIER|C11orf49|ENSG00000149179|transcript|ENST00000528488.5|nonsense_mediated_decay|7/9|n.*587-221C>T||||||,T|intron_variant|MODIFIER|C11orf49|ENSG00000149179|transcript|ENST00000525895.5|nonsense_mediated_decay|5/7|n.*362-221C>T||||||,T|intron_variant|MODIFIER|C11orf49|ENSG00000149179|transcript|ENST00000527784.5|nonsense_mediated_decay|5/7|n.*370-221C>T||||||,T|intron_variant|MODIFIER|C11orf49|ENSG00000149179|transcript|ENST00000527268.5|processed_transcript|5/5|n.784-221C>T||||||,T|intron_variant|MODIFIER|C11orf49|ENSG00000149179|transcript|ENST00000534581.1|processed_transcript|3/5|n.324-221C>T||||||,T|intron_variant|MODIFIER|C11orf49|ENSG00000149179|transcript|ENST00000525953.5|processed_transcript|3/3|n.360-221C>T||||||,T|intron_variant|MODIFIER|C11orf49|ENSG00000149179|transcript|ENST00000527234.5|processed_transcript|4/5|n.407-221C>T||||||,T|intron_variant|MODIFIER|C11orf49|ENSG00000149179|transcript|ENST00000378618.6|protein_coding|6/8|n.648-221C>T||||||,T|intron_variant|MODIFIER|C11orf49|ENSG00000149179|transcript|ENST00000534249.5|nonsense_mediated_decay|4/5|c.*251-221C>T||||||WARNING_TRANSCRIPT_NO_START_CODON	chromosome 11 open reading frame 49
1169427	4_29737339_G_A	0	0.769230769230769	0	G|intron_variant|MODIFIER|C11orf49|ENSG00000149179|transcript|ENST00000378618.6|protein_coding|8/8|n.821+1376T>G||||||	chromosome 11 open reading frame 49
1169428	4_29754885_G_A	0	0.3	0	C|intron_variant|MODIFIER|DDB2|ENSG00000134574|transcript|ENST00000378603.7|protein_coding|7/8|c.997-21T>C||||||WARNING_TRANSCRIPT_NO_STOP_CODON,C|intron_variant|MODIFIER|DDB2|ENSG00000134574|transcript|ENST00000256996.9|protein_coding|8/9|n.1189-21T>C||||||,C|intron_variant|MODIFIER|DDB2|ENSG00000134574|transcript|ENST00000378600.7|protein_coding|4/5|c.622-21T>C||||||WARNING_TRANSCRIPT_NO_STOP_CODON,C|intron_variant|MODIFIER|DDB2|ENSG00000134574|transcript|ENST00000378601.7|nonsense_mediated_decay|7/8|n.*279-21T>C||||||,C|intron_variant|MODIFIER|DDB2|ENSG00000134574|transcript|ENST00000612309.4|retained_intron|6/7|n.2638-21T>C||||||,C|intron_variant|MODIFIER|DDB2|ENSG00000134574|transcript|ENST00000617022.4|retained_intron|3/4|n.1719-21T>C||||||,C|intron_variant|MODIFIER|DDB2|ENSG00000134574|transcript|ENST00000616278.4|nonsense_mediated_decay|6/7|c.*397-21T>C||||||WARNING_TRANSCRIPT_NO_STOP_CODON,C|intron_variant|MODIFIER|DDB2|ENSG00000134574|transcript|ENST00000614884.1|retained_intron|1/2|n.197-21T>C||||||,C|intron_variant|MODIFIER|DDB2|ENSG00000134574|transcript|ENST00000617847.4|nonsense_mediated_decay|8/9|c.*928-21T>C||||||WARNING_TRANSCRIPT_NO_START_CODON	damage specific DNA binding protein 2
1169429	4_29761334_T_C	0	0.333333333333333	0	G|5_prime_UTR_variant|MODIFIER|NR1H3|ENSG00000025434|transcript|ENST00000467728.5|protein_coding|1/9|n.-758A>G|||||758|,G|intron_variant|MODIFIER|NR1H3|ENSG00000025434|transcript|ENST00000527464.5|processed_transcript|2/6|n.283-1332A>G||||||,G|intron_variant|MODIFIER|NR1H3|ENSG00000025434|transcript|ENST00000616973.4|protein_coding|2/9|n.62-1332A>G||||||,G|intron_variant|MODIFIER|NR1H3|ENSG00000025434|transcript|ENST00000395397.7|protein_coding|1/8|n.-92-1332A>G||||||,G|intron_variant|MODIFIER|NR1H3|ENSG00000025434|transcript|ENST00000441012.7|protein_coding|1/9|n.-38+330A>G||||||,G|intron_variant|MODIFIER|NR1H3|ENSG00000025434|transcript|ENST00000405853.7|protein_coding|1/8|n.-38+330A>G||||||,G|intron_variant|MODIFIER|NR1H3|ENSG00000025434|transcript|ENST00000529540.5|processed_transcript|2/9|n.231-1332A>G||||||,G|intron_variant|MODIFIER|NR1H3|ENSG00000025434|transcript|ENST00000487913.5|retained_intron|1/1|n.74-2782A>G||||||,G|intron_variant|MODIFIER|NR1H3|ENSG00000025434|transcript|ENST00000525441.5|processed_transcript|1/3|n.160+330A>G||||||,G|intron_variant|MODIFIER|NR1H3|ENSG00000025434|transcript|ENST00000476086.6|processed_transcript|1/2|n.129+330A>G||||||,G|intron_variant|MODIFIER|NR1H3|ENSG00000025434|transcript|ENST00000436778.5|protein_coding|2/5|n.-37-721A>G||||||,G|intron_variant|MODIFIER|NR1H3|ENSG00000025434|transcript|ENST00000531660.5|protein_coding|1/4|n.-92-1332A>G||||||,G|intron_variant|MODIFIER|NR1H3|ENSG00000025434|transcript|ENST00000532630.1|processed_transcript|1/3|n.74-9454A>G||||||,G|intron_variant|MODIFIER|NR1H3|ENSG00000025434|transcript|ENST00000444396.5|protein_coding|2/5|n.-38+330A>G||||||,G|intron_variant|MODIFIER|NR1H3|ENSG00000025434|transcript|ENST00000437276.1|protein_coding|1/2|n.-33+294A>G||||||,G|intron_variant|MODIFIER|NR1H3|ENSG00000025434|transcript|ENST00000420369.5|nonsense_mediated_decay|1/4|n.-38+330A>G||||||,G|intron_variant|MODIFIER|NR1H3|ENSG00000025434|transcript|ENST00000495866.5|processed_transcript|2/3|n.283-1332A>G||||||,G|intron_variant|MODIFIER|NR1H3|ENSG00000025434|transcript|ENST00000412937.5|protein_coding|1/3|n.-93+724A>G||||||,G|intron_variant|MODIFIER|NR1H3|ENSG00000025434|transcript|ENST00000419652.5|nonsense_mediated_decay|2/4|n.-38+294A>G||||||,G|intron_variant|MODIFIER|NR1H3|ENSG00000025434|transcript|ENST00000530310.1|processed_transcript|1/3|n.60+294A>G||||||,G|intron_variant|MODIFIER|NR1H3|ENSG00000025434|transcript|ENST00000405576.5|protein_coding|1/7|n.-92-1332A>G||||||,G|intron_variant|MODIFIER|NR1H3|ENSG00000025434|transcript|ENST00000481020.5|retained_intron|1/7|n.77-1332A>G||||||,G|intron_variant|MODIFIER|NR1H3|ENSG00000025434|transcript|ENST00000481889.6|protein_coding|1/7|n.-92-1332A>G||||||,G|intron_variant|MODIFIER|NR1H3|ENSG00000025434|transcript|ENST00000407404.5|protein_coding|1/8|n.-37-721A>G||||||,G|intron_variant|MODIFIER|NR1H3|ENSG00000025434|transcript|ENST00000457932.5|protein_coding|2/3|n.-38+294A>G||||||,G|intron_variant|MODIFIER|NR1H3|ENSG00000025434|transcript|ENST00000449369.5|protein_coding|2/5|n.-38+330A>G||||||,G|intron_variant|MODIFIER|NR1H3|ENSG00000025434|transcript|ENST00000461778.5|processed_transcript|1/4|n.213+330A>G||||||,G|intron_variant|MODIFIER|NR1H3|ENSG00000025434|transcript|ENST00000436029.5|protein_coding|1/4|n.-117+330A>G||||||,G|non_coding_transcript_exon_variant|MODIFIER|NR1H3|ENSG00000025434|transcript|ENST00000467728.5|protein_coding|1/9|n.-758A>G||||||,G|non_coding_transcript_exon_variant|MODIFIER|NR1H3|ENSG00000025434|transcript|ENST00000486991.1|retained_intron|2/2|n.492A>G||||||	nuclear receptor subfamily 1 group H member 3
1169430	4_29761725_A_C	0	0.388888888888889	0	G|intron_variant|MODIFIER|NR1H3|ENSG00000025434|transcript|ENST00000467728.5|protein_coding|5/8|n.889-55A>G||||||,G|intron_variant|MODIFIER|NR1H3|ENSG00000025434|transcript|ENST00000527464.5|processed_transcript|6/6|n.1128-55A>G||||||,G|intron_variant|MODIFIER|NR1H3|ENSG00000025434|transcript|ENST00000616973.4|protein_coding|6/9|n.907-55A>G||||||,G|intron_variant|MODIFIER|NR1H3|ENSG00000025434|transcript|ENST00000395397.7|protein_coding|5/8|n.754-55A>G||||||,G|intron_variant|MODIFIER|NR1H3|ENSG00000025434|transcript|ENST00000441012.7|protein_coding|6/9|n.889-55A>G||||||,G|intron_variant|MODIFIER|NR1H3|ENSG00000025434|transcript|ENST00000405853.7|protein_coding|5/8|n.709-55A>G||||||,G|intron_variant|MODIFIER|NR1H3|ENSG00000025434|transcript|ENST00000529540.5|processed_transcript|6/9|n.1076-55A>G||||||,G|intron_variant|MODIFIER|NR1H3|ENSG00000025434|transcript|ENST00000527949.1|protein_coding|2/5|n.436-55A>G||||||,G|intron_variant|MODIFIER|NR1H3|ENSG00000025434|transcript|ENST00000531660.5|protein_coding|3/4|n.307-55A>G||||||,G|intron_variant|MODIFIER|NR1H3|ENSG00000025434|transcript|ENST00000532630.1|processed_transcript|1/3|n.74-6049A>G||||||,G|intron_variant|MODIFIER|NR1H3|ENSG00000025434|transcript|ENST00000405576.5|protein_coding|4/7|n.574-55A>G||||||,G|intron_variant|MODIFIER|NR1H3|ENSG00000025434|transcript|ENST00000407404.5|protein_coding|5/8|n.709-55A>G||||||,G|non_coding_transcript_exon_variant|MODIFIER|NR1H3|ENSG00000025434|transcript|ENST00000487913.5|retained_intron|2/2|n.697A>G||||||,G|non_coding_transcript_exon_variant|MODIFIER|NR1H3|ENSG00000025434|transcript|ENST00000481020.5|retained_intron|5/8|n.1059A>G||||||,G|non_coding_transcript_exon_variant|MODIFIER|NR1H3|ENSG00000025434|transcript|ENST00000481889.6|protein_coding|5/8|n.891A>G||||||	nuclear receptor subfamily 1 group H member 3
1169431	4_29768632_A_G	0	0.592592592592593	0	A|non_coding_transcript_exon_variant|MODIFIER|MADD|ENSG00000110514|transcript|ENST00000342922.8|protein_coding|5/33|n.1041G>A||||||,A|non_coding_transcript_exon_variant|MODIFIER|MADD|ENSG00000110514|transcript|ENST00000311027.9|protein_coding|5/36|n.1041G>A||||||,A|non_coding_transcript_exon_variant|MODIFIER|MADD|ENSG00000110514|transcript|ENST00000349238.7|protein_coding|5/34|n.1041G>A||||||,A|non_coding_transcript_exon_variant|MODIFIER|MADD|ENSG00000110514|transcript|ENST00000402799.5|protein_coding|5/33|n.1041G>A||||||,A|non_coding_transcript_exon_variant|MODIFIER|MADD|ENSG00000110514|transcript|ENST00000406482.5|protein_coding|5/32|n.1041G>A||||||,A|non_coding_transcript_exon_variant|MODIFIER|MADD|ENSG00000110514|transcript|ENST00000407859.7|protein_coding|5/34|n.1041G>A||||||,A|non_coding_transcript_exon_variant|MODIFIER|MADD|ENSG00000110514|transcript|ENST00000395336.7|protein_coding|5/35|n.1041G>A||||||,A|non_coding_transcript_exon_variant|MODIFIER|MADD|ENSG00000110514|transcript|ENST00000402192.6|protein_coding|5/33|n.1041G>A||||||,A|non_coding_transcript_exon_variant|MODIFIER|MADD|ENSG00000110514|transcript|ENST00000395344.7|protein_coding|5/33|n.1041G>A||||||,A|non_coding_transcript_exon_variant|MODIFIER|MADD|ENSG00000110514|transcript|ENST00000489415.1|processed_transcript|2/6|n.280G>A||||||,A|non_coding_transcript_exon_variant|MODIFIER|MADD|ENSG00000110514|transcript|ENST00000428807.5|protein_coding|3/4|n.375G>A||||||	MAP kinase activating death domain
1169432	4_29770453_A_G	0	0.333333333333333	0	C|intron_variant|MODIFIER|MADD|ENSG00000110514|transcript|ENST00000342922.8|protein_coding|22/32|n.3645+551T>C||||||,C|intron_variant|MODIFIER|MADD|ENSG00000110514|transcript|ENST00000311027.9|protein_coding|24/35|n.3759+551T>C||||||,C|intron_variant|MODIFIER|MADD|ENSG00000110514|transcript|ENST00000349238.7|protein_coding|23/33|n.3705+551T>C||||||,C|intron_variant|MODIFIER|MADD|ENSG00000110514|transcript|ENST00000402799.5|protein_coding|22/32|n.3516+551T>C||||||,C|intron_variant|MODIFIER|MADD|ENSG00000110514|transcript|ENST00000406482.5|protein_coding|22/31|n.3516+551T>C||||||,C|intron_variant|MODIFIER|MADD|ENSG00000110514|transcript|ENST00000407859.7|protein_coding|23/33|n.3576+551T>C||||||,C|intron_variant|MODIFIER|MADD|ENSG00000110514|transcript|ENST00000395336.7|protein_coding|24/34|n.3759+551T>C||||||,C|intron_variant|MODIFIER|MADD|ENSG00000110514|transcript|ENST00000402192.6|protein_coding|22/32|n.3642+551T>C||||||,C|intron_variant|MODIFIER|MADD|ENSG00000110514|transcript|ENST00000395344.7|protein_coding|22/32|n.3504+551T>C||||||,C|intron_variant|MODIFIER|MADD|ENSG00000110514|transcript|ENST00000405573.2|protein_coding|4/12|n.189+551T>C||||||	MAP kinase activating death domain
1169433	4_29771937_C_T	0	0.518518518518518	0	C|non_coding_transcript_exon_variant|MODIFIER|MADD|ENSG00000110514|transcript|ENST00000342922.8|protein_coding|25/33|n.3934T>C||||||,C|non_coding_transcript_exon_variant|MODIFIER|MADD|ENSG00000110514|transcript|ENST00000311027.9|protein_coding|28/36|n.4111T>C||||||,C|non_coding_transcript_exon_variant|MODIFIER|MADD|ENSG00000110514|transcript|ENST00000349238.7|protein_coding|26/34|n.3994T>C||||||,C|non_coding_transcript_exon_variant|MODIFIER|MADD|ENSG00000110514|transcript|ENST00000402799.5|protein_coding|25/33|n.3805T>C||||||,C|non_coding_transcript_exon_variant|MODIFIER|MADD|ENSG00000110514|transcript|ENST00000406482.5|protein_coding|25/32|n.3805T>C||||||,C|non_coding_transcript_exon_variant|MODIFIER|MADD|ENSG00000110514|transcript|ENST00000407859.7|protein_coding|26/34|n.3865T>C||||||,C|non_coding_transcript_exon_variant|MODIFIER|MADD|ENSG00000110514|transcript|ENST00000395336.7|protein_coding|28/35|n.4111T>C||||||,C|non_coding_transcript_exon_variant|MODIFIER|MADD|ENSG00000110514|transcript|ENST00000402192.6|protein_coding|25/33|n.3931T>C||||||,C|non_coding_transcript_exon_variant|MODIFIER|MADD|ENSG00000110514|transcript|ENST00000395344.7|protein_coding|25/33|n.3793T>C||||||,C|non_coding_transcript_exon_variant|MODIFIER|MADD|ENSG00000110514|transcript|ENST00000405573.2|protein_coding|8/13|n.541T>C||||||	MAP kinase activating death domain
1169434	4_29773089_C_T	0	0.53125	0	A|intron_variant|MODIFIER|MADD|ENSG00000110514|transcript|ENST00000342922.8|protein_coding|30/32|n.4545+812G>A||||||,A|intron_variant|MODIFIER|MADD|ENSG00000110514|transcript|ENST00000311027.9|protein_coding|33/35|n.4722+812G>A||||||,A|intron_variant|MODIFIER|MADD|ENSG00000110514|transcript|ENST00000349238.7|protein_coding|31/33|n.4605+812G>A||||||,A|intron_variant|MODIFIER|MADD|ENSG00000110514|transcript|ENST00000402799.5|protein_coding|30/32|n.4416+812G>A||||||,A|intron_variant|MODIFIER|MADD|ENSG00000110514|transcript|ENST00000406482.5|protein_coding|30/31|n.4416+812G>A||||||,A|intron_variant|MODIFIER|MADD|ENSG00000110514|transcript|ENST00000407859.7|protein_coding|31/33|n.4476+812G>A||||||,A|intron_variant|MODIFIER|MADD|ENSG00000110514|transcript|ENST00000395336.7|protein_coding|33/34|n.4722+812G>A||||||,A|intron_variant|MODIFIER|MADD|ENSG00000110514|transcript|ENST00000402192.6|protein_coding|30/32|n.4542+812G>A||||||,A|intron_variant|MODIFIER|MADD|ENSG00000110514|transcript|ENST00000395344.7|protein_coding|30/32|n.4404+812G>A||||||,A|intron_variant|MODIFIER|MADD|ENSG00000110514|transcript|ENST00000460452.5|retained_intron|3/3|n.345+812G>A||||||,A|intron_variant|MODIFIER|MADD|ENSG00000110514|transcript|ENST00000634938.1|protein_coding|4/7|c.366+812G>A||||||WARNING_TRANSCRIPT_NO_START_CODON	MAP kinase activating death domain
1169435	4_29775227_G_C	0	0.619047619047619	0	C|intron_variant|MODIFIER|MADD|ENSG00000110514|transcript|ENST00000342922.8|protein_coding|30/32|n.4545+1034T>C||||||,C|intron_variant|MODIFIER|MADD|ENSG00000110514|transcript|ENST00000311027.9|protein_coding|33/35|n.4722+1034T>C||||||,C|intron_variant|MODIFIER|MADD|ENSG00000110514|transcript|ENST00000349238.7|protein_coding|31/33|n.4605+1034T>C||||||,C|intron_variant|MODIFIER|MADD|ENSG00000110514|transcript|ENST00000402799.5|protein_coding|30/32|n.4416+1034T>C||||||,C|intron_variant|MODIFIER|MADD|ENSG00000110514|transcript|ENST00000406482.5|protein_coding|30/31|n.4416+1034T>C||||||,C|intron_variant|MODIFIER|MADD|ENSG00000110514|transcript|ENST00000407859.7|protein_coding|31/33|n.4476+1034T>C||||||,C|intron_variant|MODIFIER|MADD|ENSG00000110514|transcript|ENST00000395336.7|protein_coding|33/34|n.4722+1034T>C||||||,C|intron_variant|MODIFIER|MADD|ENSG00000110514|transcript|ENST00000402192.6|protein_coding|30/32|n.4542+1034T>C||||||,C|intron_variant|MODIFIER|MADD|ENSG00000110514|transcript|ENST00000395344.7|protein_coding|30/32|n.4404+1034T>C||||||,C|intron_variant|MODIFIER|MADD|ENSG00000110514|transcript|ENST00000460452.5|retained_intron|3/3|n.345+1034T>C||||||,C|intron_variant|MODIFIER|MADD|ENSG00000110514|transcript|ENST00000634938.1|protein_coding|4/7|c.367-933T>C||||||WARNING_TRANSCRIPT_NO_START_CODON	MAP kinase activating death domain
1169436	4_29776137_A_G	0	0.368421052631579	0	C|3_prime_UTR_variant|MODIFIER|MADD|ENSG00000110514|transcript|ENST00000342922.8|protein_coding|33/33|n.*622T>C|||||622|,C|3_prime_UTR_variant|MODIFIER|MADD|ENSG00000110514|transcript|ENST00000311027.9|protein_coding|36/36|n.*622T>C|||||622|,C|3_prime_UTR_variant|MODIFIER|MADD|ENSG00000110514|transcript|ENST00000349238.7|protein_coding|34/34|n.*622T>C|||||622|,C|3_prime_UTR_variant|MODIFIER|MADD|ENSG00000110514|transcript|ENST00000402799.5|protein_coding|33/33|n.*622T>C|||||622|,C|3_prime_UTR_variant|MODIFIER|MADD|ENSG00000110514|transcript|ENST00000406482.5|protein_coding|32/32|n.*750T>C|||||1091|,C|3_prime_UTR_variant|MODIFIER|MADD|ENSG00000110514|transcript|ENST00000407859.7|protein_coding|34/34|n.*622T>C|||||622|,C|3_prime_UTR_variant|MODIFIER|MADD|ENSG00000110514|transcript|ENST00000395336.7|protein_coding|35/35|n.*750T>C|||||1091|,C|3_prime_UTR_variant|MODIFIER|MADD|ENSG00000110514|transcript|ENST00000402192.6|protein_coding|33/33|n.*622T>C|||||622|,C|non_coding_transcript_exon_variant|MODIFIER|MADD|ENSG00000110514|transcript|ENST00000342922.8|protein_coding|33/33|n.*622T>C||||||,C|non_coding_transcript_exon_variant|MODIFIER|MADD|ENSG00000110514|transcript|ENST00000311027.9|protein_coding|36/36|n.*622T>C||||||,C|non_coding_transcript_exon_variant|MODIFIER|MADD|ENSG00000110514|transcript|ENST00000349238.7|protein_coding|34/34|n.*622T>C||||||,C|non_coding_transcript_exon_variant|MODIFIER|MADD|ENSG00000110514|transcript|ENST00000402799.5|protein_coding|33/33|n.*622T>C||||||,C|non_coding_transcript_exon_variant|MODIFIER|MADD|ENSG00000110514|transcript|ENST00000406482.5|protein_coding|32/32|n.*750T>C||||||,C|non_coding_transcript_exon_variant|MODIFIER|MADD|ENSG00000110514|transcript|ENST00000407859.7|protein_coding|34/34|n.*622T>C||||||,C|non_coding_transcript_exon_variant|MODIFIER|MADD|ENSG00000110514|transcript|ENST00000395336.7|protein_coding|35/35|n.*750T>C||||||,C|non_coding_transcript_exon_variant|MODIFIER|MADD|ENSG00000110514|transcript|ENST00000402192.6|protein_coding|33/33|n.*622T>C||||||	MAP kinase activating death domain
1169437	4_29782371_T_C	0	0.4	0	G|intron_variant|MODIFIER|MYBPC3|ENSG00000134571|transcript|ENST00000256993.8|protein_coding|18/32|n.1927+275T>C||||||,G|intron_variant|MODIFIER|MYBPC3|ENSG00000134571|transcript|ENST00000399249.6|protein_coding|19/33|n.1927+275T>C||||||,G|intron_variant|MODIFIER|MYBPC3|ENSG00000134571|transcript|ENST00000545968.6|protein_coding|20/34|n.1927+275T>C||||||,G|intron_variant|MODIFIER|MYBPC3|ENSG00000134571|transcript|ENST00000544791.1|nonsense_mediated_decay|20/26|n.1927+275T>C||||||	myosin binding protein C3
1169438	4_29796059_C_T	0	0.529411764705882	0	G|intron_variant|MODIFIER|MYBPC3|ENSG00000134571|transcript|ENST00000256993.8|protein_coding|18/32|n.1927+123T>C||||||,G|intron_variant|MODIFIER|MYBPC3|ENSG00000134571|transcript|ENST00000399249.6|protein_coding|19/33|n.1927+123T>C||||||,G|intron_variant|MODIFIER|MYBPC3|ENSG00000134571|transcript|ENST00000545968.6|protein_coding|20/34|n.1927+123T>C||||||,G|intron_variant|MODIFIER|MYBPC3|ENSG00000134571|transcript|ENST00000544791.1|nonsense_mediated_decay|20/26|n.1927+123T>C||||||	myosin binding protein C3
1169439	4_29796951_G_T	0	0.45	0	A|intron_variant|MODIFIER|MYBPC3|ENSG00000134571|transcript|ENST00000256993.8|protein_coding|16/32|n.1790+257C>T||||||,A|intron_variant|MODIFIER|MYBPC3|ENSG00000134571|transcript|ENST00000399249.6|protein_coding|17/33|n.1790+257C>T||||||,A|intron_variant|MODIFIER|MYBPC3|ENSG00000134571|transcript|ENST00000545968.6|protein_coding|18/34|n.1790+257C>T||||||,A|intron_variant|MODIFIER|MYBPC3|ENSG00000134571|transcript|ENST00000544791.1|nonsense_mediated_decay|18/26|n.1790+257C>T||||||	myosin binding protein C3
1169440	4_29797058_C_T	0	0.586206896551724	0	G|intron_variant|MODIFIER|MYBPC3|ENSG00000134571|transcript|ENST00000256993.8|protein_coding|12/32|n.1224-63T>C||||||,G|intron_variant|MODIFIER|MYBPC3|ENSG00000134571|transcript|ENST00000399249.6|protein_coding|13/33|n.1226+49T>C||||||,G|intron_variant|MODIFIER|MYBPC3|ENSG00000134571|transcript|ENST00000545968.6|protein_coding|14/34|n.1226+49T>C||||||,G|intron_variant|MODIFIER|MYBPC3|ENSG00000134571|transcript|ENST00000544791.1|nonsense_mediated_decay|14/26|n.1226+49T>C||||||	myosin binding protein C3
1169441	4_29805475_A_C	0	0.366666666666667	0	C|intron_variant|MODIFIER|MYBPC3|ENSG00000134571|transcript|ENST00000256993.8|protein_coding|5/32|n.655-515A>G||||||,C|intron_variant|MODIFIER|MYBPC3|ENSG00000134571|transcript|ENST00000399249.6|protein_coding|5/33|n.655-515A>G||||||,C|intron_variant|MODIFIER|MYBPC3|ENSG00000134571|transcript|ENST00000545968.6|protein_coding|5/34|n.655-515A>G||||||,C|intron_variant|MODIFIER|MYBPC3|ENSG00000134571|transcript|ENST00000544791.1|nonsense_mediated_decay|5/26|n.655-515A>G||||||	myosin binding protein C3
1169442	4_29806062_T_A	0	0.608695652173913	0	A|3_prime_UTR_variant|MODIFIER|SPI1|ENSG00000066336|transcript|ENST00000378538.8|protein_coding|5/5|n.*333C>T|||||333|,A|non_coding_transcript_exon_variant|MODIFIER|SPI1|ENSG00000066336|transcript|ENST00000378538.8|protein_coding|5/5|n.*333C>T||||||	Spi-1 proto-oncogene
1169443	4_29807113_G_C	0	0.571428571428571	0	G|intron_variant|MODIFIER|SPI1|ENSG00000066336|transcript|ENST00000378538.8|protein_coding|2/4|n.143-1461T>C||||||,G|intron_variant|MODIFIER|SPI1|ENSG00000066336|transcript|ENST00000533968.1|protein_coding|2/3|n.143-1461T>C||||||,G|intron_variant|MODIFIER|SPI1|ENSG00000066336|transcript|ENST00000227163.8|protein_coding|2/4|n.146-1461T>C||||||,G|intron_variant|MODIFIER|SPI1|ENSG00000066336|transcript|ENST00000533030.1|protein_coding|1/1|n.46-5955T>C||||||	Spi-1 proto-oncogene
1169444	4_29812829_T_A	0	0.428571428571429	0	A|intron_variant|MODIFIER|SPI1|ENSG00000066336|transcript|ENST00000378538.8|protein_coding|2/4|n.143-4332C>T||||||,A|intron_variant|MODIFIER|SPI1|ENSG00000066336|transcript|ENST00000533968.1|protein_coding|2/3|n.143-4332C>T||||||,A|intron_variant|MODIFIER|SPI1|ENSG00000066336|transcript|ENST00000227163.8|protein_coding|2/4|n.146-4332C>T||||||,A|intron_variant|MODIFIER|SPI1|ENSG00000066336|transcript|ENST00000533030.1|protein_coding|1/1|n.46-8826C>T||||||	Spi-1 proto-oncogene
1169445	4_29816313_T_C	0	1	0	A|intron_variant|MODIFIER|SPI1|ENSG00000066336|transcript|ENST00000378538.8|protein_coding|2/4|n.142+7163C>T||||||,A|intron_variant|MODIFIER|SPI1|ENSG00000066336|transcript|ENST00000533968.1|protein_coding|2/3|n.142+7163C>T||||||,A|intron_variant|MODIFIER|SPI1|ENSG00000066336|transcript|ENST00000227163.8|protein_coding|2/4|n.145+7163C>T||||||,A|intron_variant|MODIFIER|SPI1|ENSG00000066336|transcript|ENST00000533030.1|protein_coding|1/1|n.45+9839C>T||||||	Spi-1 proto-oncogene
1169446	4_29819686_G_T	0	1	0	C|intron_variant|MODIFIER|SPI1|ENSG00000066336|transcript|ENST00000378538.8|protein_coding|2/4|n.142+3546A>G||||||,C|intron_variant|MODIFIER|SPI1|ENSG00000066336|transcript|ENST00000533968.1|protein_coding|2/3|n.142+3546A>G||||||,C|intron_variant|MODIFIER|SPI1|ENSG00000066336|transcript|ENST00000227163.8|protein_coding|2/4|n.145+3546A>G||||||,C|intron_variant|MODIFIER|SPI1|ENSG00000066336|transcript|ENST00000533030.1|protein_coding|1/1|n.45+6222A>G||||||	Spi-1 proto-oncogene
1169447	4_29820265_A_C	0	1	0	C|intron_variant|MODIFIER|SPI1|ENSG00000066336|transcript|ENST00000378538.8|protein_coding|2/4|n.142+2846A>G||||||,C|intron_variant|MODIFIER|SPI1|ENSG00000066336|transcript|ENST00000533968.1|protein_coding|2/3|n.142+2846A>G||||||,C|intron_variant|MODIFIER|SPI1|ENSG00000066336|transcript|ENST00000227163.8|protein_coding|2/4|n.145+2846A>G||||||,C|intron_variant|MODIFIER|SPI1|ENSG00000066336|transcript|ENST00000533030.1|protein_coding|1/1|n.45+5522A>G||||||	Spi-1 proto-oncogene
1169448	4_29824117_C_G	0	1	0	A|intron_variant|MODIFIER|SPI1|ENSG00000066336|transcript|ENST00000378538.8|protein_coding|2/4|n.142+1944C>T||||||,A|intron_variant|MODIFIER|SPI1|ENSG00000066336|transcript|ENST00000533968.1|protein_coding|2/3|n.142+1944C>T||||||,A|intron_variant|MODIFIER|SPI1|ENSG00000066336|transcript|ENST00000227163.8|protein_coding|2/4|n.145+1944C>T||||||,A|intron_variant|MODIFIER|SPI1|ENSG00000066336|transcript|ENST00000533030.1|protein_coding|1/1|n.45+4620C>T||||||	Spi-1 proto-oncogene
1169449	4_29824504_G_A	0	1	0	G|intron_variant|MODIFIER|SPI1|ENSG00000066336|transcript|ENST00000378538.8|protein_coding|2/4|n.142+481T>C||||||,G|intron_variant|MODIFIER|SPI1|ENSG00000066336|transcript|ENST00000533968.1|protein_coding|2/3|n.142+481T>C||||||,G|intron_variant|MODIFIER|SPI1|ENSG00000066336|transcript|ENST00000227163.8|protein_coding|2/4|n.145+481T>C||||||,G|intron_variant|MODIFIER|SPI1|ENSG00000066336|transcript|ENST00000533030.1|protein_coding|1/1|n.45+3157T>C||||||	Spi-1 proto-oncogene
1169450	4_29836551_G_A	0	1	0	G|intron_variant|MODIFIER|SPI1|ENSG00000066336|transcript|ENST00000378538.8|protein_coding|1/4|n.45+720T>C||||||,G|intron_variant|MODIFIER|SPI1|ENSG00000066336|transcript|ENST00000533968.1|protein_coding|1/3|n.45+720T>C||||||,G|intron_variant|MODIFIER|SPI1|ENSG00000066336|transcript|ENST00000227163.8|protein_coding|1/4|n.45+720T>C||||||,G|intron_variant|MODIFIER|SPI1|ENSG00000066336|transcript|ENST00000533030.1|protein_coding|1/1|n.45+720T>C||||||	Spi-1 proto-oncogene
1169451	4_29836723_C_T	0	1	0	INTERGENIC	NA
1169452	4_29837834_A_C	0	1	0	G|intron_variant|MODIFIER|AC090559.1|ENSG00000255197|transcript|ENST00000527426.1|pseudogene|1/1|n.152-4391T>C||||||,G|intron_variant|MODIFIER|AC090559.1|ENSG00000255197|transcript|ENST00000532943.5|pseudogene|3/3|n.268-4391T>C||||||,G|intron_variant|MODIFIER|AC090559.1|ENSG00000255197|transcript|ENST00000532340.2|pseudogene|2/2|n.379-4391T>C||||||,G|intron_variant|MODIFIER|AC090559.1|ENSG00000255197|transcript|ENST00000666926.1|pseudogene|2/2|n.409-4391T>C||||||,G|intron_variant|MODIFIER|AC090559.1|ENSG00000255197|transcript|ENST00000659838.1|pseudogene|1/1|n.120-4391T>C||||||,G|intron_variant|MODIFIER|AC090559.1|ENSG00000255197|transcript|ENST00000655367.1|pseudogene|1/1|n.419-4391T>C||||||	novel transcript
1169453	4_29838466_C_T	0	1	0	T|intron_variant|MODIFIER|AC090559.1|ENSG00000255197|transcript|ENST00000527426.1|pseudogene|1/1|n.152-5505C>A||||||,T|intron_variant|MODIFIER|AC090559.1|ENSG00000255197|transcript|ENST00000532943.5|pseudogene|3/3|n.268-5505C>A||||||,T|intron_variant|MODIFIER|AC090559.1|ENSG00000255197|transcript|ENST00000532340.2|pseudogene|2/2|n.379-5505C>A||||||,T|intron_variant|MODIFIER|AC090559.1|ENSG00000255197|transcript|ENST00000666926.1|pseudogene|2/2|n.409-5505C>A||||||,T|intron_variant|MODIFIER|AC090559.1|ENSG00000255197|transcript|ENST00000659838.1|pseudogene|1/1|n.120-5505C>A||||||,T|intron_variant|MODIFIER|AC090559.1|ENSG00000255197|transcript|ENST00000655367.1|pseudogene|1/1|n.419-5505C>A||||||	novel transcript
1169454	4_29841043_T_C	0	1	0	C|intron_variant|MODIFIER|AC090559.1|ENSG00000255197|transcript|ENST00000527426.1|pseudogene|1/1|n.152-5568A>G||||||,C|intron_variant|MODIFIER|AC090559.1|ENSG00000255197|transcript|ENST00000532943.5|pseudogene|3/3|n.268-5568A>G||||||,C|intron_variant|MODIFIER|AC090559.1|ENSG00000255197|transcript|ENST00000532340.2|pseudogene|2/2|n.379-5568A>G||||||,C|intron_variant|MODIFIER|AC090559.1|ENSG00000255197|transcript|ENST00000666926.1|pseudogene|2/2|n.409-5568A>G||||||,C|intron_variant|MODIFIER|AC090559.1|ENSG00000255197|transcript|ENST00000659838.1|pseudogene|1/1|n.120-5568A>G||||||,C|intron_variant|MODIFIER|AC090559.1|ENSG00000255197|transcript|ENST00000655367.1|pseudogene|1/1|n.419-5568A>G||||||	novel transcript
1169455	4_29841443_G_T	0	0.842105263157895	0	G|intron_variant|MODIFIER|AC090559.1|ENSG00000255197|transcript|ENST00000527426.1|pseudogene|1/1|n.151+1686A>C||||||,G|intron_variant|MODIFIER|AC090559.1|ENSG00000255197|transcript|ENST00000532943.5|pseudogene|3/3|n.267+1686A>C||||||,G|intron_variant|MODIFIER|AC090559.1|ENSG00000255197|transcript|ENST00000532340.2|pseudogene|2/2|n.379-9972A>C||||||,G|intron_variant|MODIFIER|AC090559.1|ENSG00000255197|transcript|ENST00000666926.1|pseudogene|2/2|n.408+1686A>C||||||,G|intron_variant|MODIFIER|AC090559.1|ENSG00000255197|transcript|ENST00000659838.1|pseudogene|1/1|n.119+1686A>C||||||,G|intron_variant|MODIFIER|AC090559.1|ENSG00000255197|transcript|ENST00000655367.1|pseudogene|1/1|n.419-9972A>C||||||	novel transcript
1169456	4_29844153_G_T	0	1	0	C|intron_variant|MODIFIER|AC090559.1|ENSG00000255197|transcript|ENST00000532943.5|pseudogene|2/3|n.180-55T>G||||||,C|intron_variant|MODIFIER|AC090559.1|ENSG00000255197|transcript|ENST00000532340.2|pseudogene|2/2|n.378+9878T>G||||||,C|intron_variant|MODIFIER|AC090559.1|ENSG00000255197|transcript|ENST00000666926.1|pseudogene|1/2|n.321-55T>G||||||,C|intron_variant|MODIFIER|AC090559.1|ENSG00000255197|transcript|ENST00000655367.1|pseudogene|1/1|n.419-11800T>G||||||,C|non_coding_transcript_exon_variant|MODIFIER|AC090559.1|ENSG00000255197|transcript|ENST00000527426.1|pseudogene|1/2|n.9T>G||||||	novel transcript
1169457	4_29848314_T_C	0	1	0	T|intron_variant|MODIFIER|AC090559.1|ENSG00000255197|transcript|ENST00000532943.5|pseudogene|2/3|n.180-2535C>A||||||,T|intron_variant|MODIFIER|AC090559.1|ENSG00000255197|transcript|ENST00000532340.2|pseudogene|2/2|n.378+7398C>A||||||,T|intron_variant|MODIFIER|AC090559.1|ENSG00000255197|transcript|ENST00000666926.1|pseudogene|1/2|n.321-2535C>A||||||,T|intron_variant|MODIFIER|AC090559.1|ENSG00000255197|transcript|ENST00000655367.1|pseudogene|1/1|n.418+10840C>A||||||	novel transcript
1169458	4_29848672_C_T	0	1	0	C|intron_variant|MODIFIER|AC090559.1|ENSG00000255197|transcript|ENST00000532943.5|pseudogene|2/3|n.180-3162A>G||||||,C|intron_variant|MODIFIER|AC090559.1|ENSG00000255197|transcript|ENST00000532340.2|pseudogene|2/2|n.378+6771A>G||||||,C|intron_variant|MODIFIER|AC090559.1|ENSG00000255197|transcript|ENST00000666926.1|pseudogene|1/2|n.321-3162A>G||||||,C|intron_variant|MODIFIER|AC090559.1|ENSG00000255197|transcript|ENST00000655367.1|pseudogene|1/1|n.418+10213A>G||||||	novel transcript
1169459	4_29849441_C_T	0	1	0	G|intron_variant|MODIFIER|AC090559.1|ENSG00000255197|transcript|ENST00000532943.5|pseudogene|2/3|n.179+4200G>C||||||,G|intron_variant|MODIFIER|AC090559.1|ENSG00000255197|transcript|ENST00000532340.2|pseudogene|2/2|n.378+4200G>C||||||,G|intron_variant|MODIFIER|AC090559.1|ENSG00000255197|transcript|ENST00000666926.1|pseudogene|1/2|n.321-5733G>C||||||,G|intron_variant|MODIFIER|AC090559.1|ENSG00000255197|transcript|ENST00000655367.1|pseudogene|1/1|n.418+7642G>C||||||	novel transcript
1169460	4_29852172_G_A	0	1	0	A|intron_variant|MODIFIER|AC090559.1|ENSG00000255197|transcript|ENST00000532943.5|pseudogene|2/3|n.179+2130C>T||||||,A|intron_variant|MODIFIER|AC090559.1|ENSG00000255197|transcript|ENST00000532340.2|pseudogene|2/2|n.378+2130C>T||||||,A|intron_variant|MODIFIER|AC090559.1|ENSG00000255197|transcript|ENST00000666926.1|pseudogene|1/2|n.320+5572C>T||||||,A|intron_variant|MODIFIER|AC090559.1|ENSG00000255197|transcript|ENST00000655367.1|pseudogene|1/1|n.418+5572C>T||||||	novel transcript
1169461	4_29856163_T_C	0	1	0	A|intron_variant|MODIFIER|SLC39A13|ENSG00000165915|transcript|ENST00000362021.9|protein_coding|1/9|n.-9+386G>A||||||,A|intron_variant|MODIFIER|SLC39A13|ENSG00000165915|transcript|ENST00000354884.8|protein_coding|1/9|n.-30+386G>A||||||,A|intron_variant|MODIFIER|SLC39A13|ENSG00000165915|transcript|ENST00000533076.5|protein_coding|1/10|n.-8-1039G>A||||||,A|intron_variant|MODIFIER|SLC39A13|ENSG00000165915|transcript|ENST00000531974.5|protein_coding|1/2|n.-9+386G>A||||||,A|intron_variant|MODIFIER|SLC39A13|ENSG00000165915|transcript|ENST00000531419.5|protein_coding|1/4|n.-9+386G>A||||||,A|intron_variant|MODIFIER|SLC39A13|ENSG00000165915|transcript|ENST00000531865.5|protein_coding|1/6|n.-9+386G>A||||||,A|non_coding_transcript_exon_variant|MODIFIER|AC090559.1|ENSG00000255197|transcript|ENST00000532943.5|pseudogene|1/4|n.45C>T||||||,A|non_coding_transcript_exon_variant|MODIFIER|AC090559.1|ENSG00000255197|transcript|ENST00000532340.2|pseudogene|1/3|n.244C>T||||||,A|non_coding_transcript_exon_variant|MODIFIER|AC090559.1|ENSG00000255197|transcript|ENST00000666926.1|pseudogene|1/3|n.224C>T||||||,A|non_coding_transcript_exon_variant|MODIFIER|AC090559.1|ENSG00000255197|transcript|ENST00000655367.1|pseudogene|1/2|n.322C>T||||||	solute carrier family 39 member 13 ; novel transcript
1169462	4_29879577_T_C	0	0.291666666666667	0	C|intron_variant|MODIFIER|SLC39A13|ENSG00000165915|transcript|ENST00000362021.9|protein_coding|2/9|n.301+88G>C||||||,C|intron_variant|MODIFIER|SLC39A13|ENSG00000165915|transcript|ENST00000354884.8|protein_coding|2/9|n.301+88G>C||||||,C|intron_variant|MODIFIER|SLC39A13|ENSG00000165915|transcript|ENST00000524928.1|protein_coding|1/4|n.301+88G>C||||||,C|intron_variant|MODIFIER|SLC39A13|ENSG00000165915|transcript|ENST00000533076.5|protein_coding|2/10|n.301+88G>C||||||,C|intron_variant|MODIFIER|SLC39A13|ENSG00000165915|transcript|ENST00000531974.5|protein_coding|2/2|n.301+88G>C||||||,C|intron_variant|MODIFIER|SLC39A13|ENSG00000165915|transcript|ENST00000527091.1|protein_coding|2/2|n.301+88G>C||||||,C|intron_variant|MODIFIER|SLC39A13|ENSG00000165915|transcript|ENST00000531419.5|protein_coding|2/4|n.301+88G>C||||||,C|intron_variant|MODIFIER|SLC39A13|ENSG00000165915|transcript|ENST00000531865.5|protein_coding|2/6|n.301+88G>C||||||,C|intron_variant|MODIFIER|SLC39A13|ENSG00000165915|transcript|ENST00000526614.5|protein_coding|2/5|n.301+88G>C||||||	solute carrier family 39 member 13
1169463	4_29880095_C_T	0	1	0	A|intron_variant|MODIFIER|SLC39A13|ENSG00000165915|transcript|ENST00000362021.9|protein_coding|2/9|n.301+357G>A||||||,A|intron_variant|MODIFIER|SLC39A13|ENSG00000165915|transcript|ENST00000354884.8|protein_coding|2/9|n.301+357G>A||||||,A|intron_variant|MODIFIER|SLC39A13|ENSG00000165915|transcript|ENST00000524928.1|protein_coding|1/4|n.301+357G>A||||||,A|intron_variant|MODIFIER|SLC39A13|ENSG00000165915|transcript|ENST00000533076.5|protein_coding|2/10|n.301+357G>A||||||,A|intron_variant|MODIFIER|SLC39A13|ENSG00000165915|transcript|ENST00000531974.5|protein_coding|2/2|n.301+357G>A||||||,A|intron_variant|MODIFIER|SLC39A13|ENSG00000165915|transcript|ENST00000527091.1|protein_coding|2/2|n.301+357G>A||||||,A|intron_variant|MODIFIER|SLC39A13|ENSG00000165915|transcript|ENST00000531419.5|protein_coding|2/4|n.301+357G>A||||||,A|intron_variant|MODIFIER|SLC39A13|ENSG00000165915|transcript|ENST00000531865.5|protein_coding|2/6|n.301+357G>A||||||,A|intron_variant|MODIFIER|SLC39A13|ENSG00000165915|transcript|ENST00000526614.5|protein_coding|2/5|n.301+357G>A||||||	solute carrier family 39 member 13
1169464	4_29885776_T_A	0	1	0	INTERGENIC	NA
1169465	4_29891697_G_A	0	1	0	INTERGENIC	NA
1169466	4_29896141_G_T	0	1	0	INTERGENIC	NA
1169467	4_29896198_C_T	0	1	0	INTERGENIC	NA
1169468	4_29897678_G_A	0	1	0	G|intron_variant|MODIFIER|RAPSN|ENSG00000165917|transcript|ENST00000298854.7|protein_coding|6/7|n.966+927T>C||||||,G|intron_variant|MODIFIER|RAPSN|ENSG00000165917|transcript|ENST00000352508.7|protein_coding|4/5|n.790-1301T>C||||||,G|intron_variant|MODIFIER|RAPSN|ENSG00000165917|transcript|ENST00000529341.1|protein_coding|4/4|n.790-1301T>C||||||,G|intron_variant|MODIFIER|RAPSN|ENSG00000165917|transcript|ENST00000528356.1|processed_transcript|1/1|n.121+1379T>C||||||,G|intron_variant|MODIFIER|RAPSN|ENSG00000165917|transcript|ENST00000524487.5|protein_coding|5/6|n.807+927T>C||||||	receptor associated protein of the synapse
1169469	4_29898150_C_T	0	1	0	G|intron_variant|MODIFIER|RAPSN|ENSG00000165917|transcript|ENST00000298854.7|protein_coding|2/7|n.531+795T>C||||||,G|intron_variant|MODIFIER|RAPSN|ENSG00000165917|transcript|ENST00000352508.7|protein_coding|2/5|n.531+795T>C||||||,G|intron_variant|MODIFIER|RAPSN|ENSG00000165917|transcript|ENST00000529341.1|protein_coding|2/4|n.531+795T>C||||||,G|intron_variant|MODIFIER|RAPSN|ENSG00000165917|transcript|ENST00000524487.5|protein_coding|2/6|n.531+795T>C||||||	receptor associated protein of the synapse
1169470	4_29898209_T_C	0	1	0	INTERGENIC	NA
1169471	4_29905924_T_C	0	1	0	A|intron_variant|MODIFIER|CELF1|ENSG00000149187|transcript|ENST00000310513.10|protein_coding|1/13|n.-10-19371G>T||||||,A|intron_variant|MODIFIER|CELF1|ENSG00000149187|transcript|ENST00000532048.5|protein_coding|1/15|n.-153-7463G>T||||||,A|intron_variant|MODIFIER|CELF1|ENSG00000149187|transcript|ENST00000531165.5|protein_coding|1/15|n.-153-7463G>T||||||,A|intron_variant|MODIFIER|CELF1|ENSG00000149187|transcript|ENST00000530151.5|protein_coding|1/4|c.-50-1498G>T||||||WARNING_TRANSCRIPT_INCOMPLETE,A|intron_variant|MODIFIER|CELF1|ENSG00000149187|transcript|ENST00000543178.5|protein_coding|1/3|c.-82-7463G>T||||||WARNING_TRANSCRIPT_INCOMPLETE,A|intron_variant|MODIFIER|CELF1|ENSG00000149187|transcript|ENST00000526419.1|protein_coding|1/1|c.-10-19371G>T||||||WARNING_TRANSCRIPT_INCOMPLETE,A|intron_variant|MODIFIER|CELF1|ENSG00000149187|transcript|ENST00000528538.5|protein_coding|1/5|c.-387-1498G>T||||||WARNING_TRANSCRIPT_INCOMPLETE,A|intron_variant|MODIFIER|CELF1|ENSG00000149187|transcript|ENST00000526277.1|protein_coding|1/3|c.-153-7463G>T||||||WARNING_TRANSCRIPT_INCOMPLETE,A|intron_variant|MODIFIER|CELF1|ENSG00000149187|transcript|ENST00000528434.5|protein_coding|1/4|c.-153-7463G>T||||||WARNING_TRANSCRIPT_NO_STOP_CODON,A|intron_variant|MODIFIER|CELF1|ENSG00000149187|transcript|ENST00000525841.5|protein_coding|2/3|c.-10-19371G>T||||||WARNING_TRANSCRIPT_NO_STOP_CODON	CUGBP Elav-like family member 1
1169472	4_29910686_A_G	0	0.55	0	T|intron_variant|MODIFIER|CELF1|ENSG00000149187|transcript|ENST00000310513.10|protein_coding|1/13|n.-11+25879G>A||||||,T|intron_variant|MODIFIER|CELF1|ENSG00000149187|transcript|ENST00000531165.5|protein_coding|1/15|n.-154+25879G>A||||||,T|intron_variant|MODIFIER|CELF1|ENSG00000149187|transcript|ENST00000530151.5|protein_coding|1/4|c.-50-20216G>A||||||WARNING_TRANSCRIPT_INCOMPLETE,T|intron_variant|MODIFIER|CELF1|ENSG00000149187|transcript|ENST00000526419.1|protein_coding|1/1|c.-10-38089G>A||||||WARNING_TRANSCRIPT_INCOMPLETE,T|intron_variant|MODIFIER|CELF1|ENSG00000149187|transcript|ENST00000525841.5|protein_coding|2/3|c.-11+37238G>A||||||WARNING_TRANSCRIPT_NO_STOP_CODON	CUGBP Elav-like family member 1
1169473	4_29915895_G_A	0	0.347826086956522	0	G|intron_variant|MODIFIER|CELF1|ENSG00000149187|transcript|ENST00000310513.10|protein_coding|1/13|n.-11+128T>C||||||,G|intron_variant|MODIFIER|CELF1|ENSG00000149187|transcript|ENST00000531165.5|protein_coding|1/15|n.-154+128T>C||||||,G|intron_variant|MODIFIER|CELF1|ENSG00000149187|transcript|ENST00000530151.5|protein_coding|1/4|c.-51+12410T>C||||||WARNING_TRANSCRIPT_INCOMPLETE,G|intron_variant|MODIFIER|CELF1|ENSG00000149187|transcript|ENST00000526419.1|protein_coding|1/1|c.-11+12410T>C||||||WARNING_TRANSCRIPT_INCOMPLETE,G|intron_variant|MODIFIER|CELF1|ENSG00000149187|transcript|ENST00000525841.5|protein_coding|2/3|c.-11+11487T>C||||||WARNING_TRANSCRIPT_NO_STOP_CODON	CUGBP Elav-like family member 1
1169474	4_29920314_G_C	0	0.304347826086957	0	C|intron_variant|MODIFIER|CELF1|ENSG00000149187|transcript|ENST00000530151.5|protein_coding|1/4|c.-51+11066C>G||||||WARNING_TRANSCRIPT_INCOMPLETE,C|intron_variant|MODIFIER|CELF1|ENSG00000149187|transcript|ENST00000526419.1|protein_coding|1/1|c.-11+11066C>G||||||WARNING_TRANSCRIPT_INCOMPLETE,C|intron_variant|MODIFIER|CELF1|ENSG00000149187|transcript|ENST00000525841.5|protein_coding|2/3|c.-11+10143C>G||||||WARNING_TRANSCRIPT_NO_STOP_CODON	CUGBP Elav-like family member 1
1169475	4_29937137_G_A	0	0.363636363636364	0	G|5_prime_UTR_variant|MODIFIER|CELF1|ENSG00000149187|transcript|ENST00000530151.5|protein_coding|1/5|c.-193T>C|||||76402|WARNING_TRANSCRIPT_INCOMPLETE,G|5_prime_UTR_variant|MODIFIER|CELF1|ENSG00000149187|transcript|ENST00000526419.1|protein_coding|1/2|c.-153T>C|||||76402|WARNING_TRANSCRIPT_INCOMPLETE,G|5_prime_UTR_variant|MODIFIER|CELF1|ENSG00000149187|transcript|ENST00000525841.5|protein_coding|1/4|c.-272T>C|||||76402|WARNING_TRANSCRIPT_NO_STOP_CODON,G|non_coding_transcript_exon_variant|MODIFIER|NDUFS3|ENSG00000213619|transcript|ENST00000533507.5|processed_transcript|1/7|n.81A>G||||||	CUGBP Elav-like family member 1 ; NADH:ubiquinone oxidoreductase core subunit S3
1169476	4_29952186_G_A	0	0.571428571428571	0	INTERGENIC	NA
1169477	4_29953993_G_A	0	0.538461538461538	0	INTERGENIC	NA
1169478	4_29977517_C_T	0	0.461538461538462	0	INTERGENIC	NA
1169479	4_29990731_T_A	0	0.631578947368421	0	A|intron_variant|MODIFIER|AGBL2|ENSG00000165923|transcript|ENST00000528609.5|nonsense_mediated_decay|8/8|n.*665+128G>T||||||,A|intron_variant|MODIFIER|AGBL2|ENSG00000165923|transcript|ENST00000525123.6|protein_coding|18/18|n.2535+128G>T||||||,A|intron_variant|MODIFIER|AGBL2|ENSG00000165923|transcript|ENST00000357610.7|protein_coding|17/17|n.2541+128G>T||||||	ATP/GTP binding protein like 2
1169480	4_29993526_C_T	0	1	1	T|intron_variant|MODIFIER|AGBL2|ENSG00000165923|transcript|ENST00000528609.5|nonsense_mediated_decay|4/8|n.*277+4124G>A||||||,T|intron_variant|MODIFIER|AGBL2|ENSG00000165923|transcript|ENST00000525123.6|protein_coding|14/18|n.2147+4124G>A||||||,T|intron_variant|MODIFIER|AGBL2|ENSG00000165923|transcript|ENST00000528244.5|protein_coding|13/15|n.2033+4124G>A||||||,T|intron_variant|MODIFIER|AGBL2|ENSG00000165923|transcript|ENST00000529712.5|processed_transcript|10/10|n.2551-4240G>A||||||,T|intron_variant|MODIFIER|AGBL2|ENSG00000165923|transcript|ENST00000357610.7|protein_coding|13/17|n.2147+4124G>A||||||	ATP/GTP binding protein like 2
1169481	4_30003812_T_C	0	1	1	T|intron_variant|MODIFIER|FNBP4|ENSG00000109920|transcript|ENST00000263773.10|protein_coding|11/16|n.1821-257G>A||||||,T|intron_variant|MODIFIER|FNBP4|ENSG00000109920|transcript|ENST00000525792.5|processed_transcript|2/4|n.246-257G>A||||||,T|intron_variant|MODIFIER|FNBP4|ENSG00000109920|transcript|ENST00000531394.1|processed_transcript|1/2|n.143-257G>A||||||,T|intron_variant|MODIFIER|FNBP4|ENSG00000109920|transcript|ENST00000529156.1|processed_transcript|1/1|n.67-257G>A||||||	formin binding protein 4
1169482	4_30013123_G_A	0	0.375	0	C|intron_variant|MODIFIER|FNBP4|ENSG00000109920|transcript|ENST00000263773.10|protein_coding|8/16|n.1457-157A>G||||||,C|intron_variant|MODIFIER|FNBP4|ENSG00000109920|transcript|ENST00000528388.5|processed_transcript|1/4|n.64-157A>G||||||,C|intron_variant|MODIFIER|FNBP4|ENSG00000109920|transcript|ENST00000527894.1|processed_transcript|1/3|n.192-157A>G||||||,C|intron_variant|MODIFIER|FNBP4|ENSG00000109920|transcript|ENST00000534003.5|processed_transcript|8/10|n.1455-157A>G||||||	formin binding protein 4
1169483	4_30033009_T_A	0	0.578947368421053	0	C|intron_variant|MODIFIER|FNBP4|ENSG00000109920|transcript|ENST00000263773.10|protein_coding|8/16|n.1456+2489A>G||||||,C|intron_variant|MODIFIER|FNBP4|ENSG00000109920|transcript|ENST00000528388.5|processed_transcript|1/4|n.63+2489A>G||||||,C|intron_variant|MODIFIER|FNBP4|ENSG00000109920|transcript|ENST00000527894.1|processed_transcript|1/3|n.191+2489A>G||||||,C|intron_variant|MODIFIER|FNBP4|ENSG00000109920|transcript|ENST00000534003.5|processed_transcript|8/10|n.1454+2489A>G||||||	formin binding protein 4
1169484	4_30050365_G_A	0	0.611111111111111	0	A|intron_variant|MODIFIER|FNBP4|ENSG00000109920|transcript|ENST00000263773.10|protein_coding|3/16|n.450+33C>T||||||,A|intron_variant|MODIFIER|FNBP4|ENSG00000109920|transcript|ENST00000540172.2|protein_coding|2/2|c.314-1393C>T||||||WARNING_TRANSCRIPT_NO_STOP_CODON,A|intron_variant|MODIFIER|FNBP4|ENSG00000109920|transcript|ENST00000533707.1|retained_intron|1/1|n.89+33C>T||||||,A|intron_variant|MODIFIER|FNBP4|ENSG00000109920|transcript|ENST00000542975.1|processed_transcript|2/2|n.512+33C>T||||||,A|intron_variant|MODIFIER|FNBP4|ENSG00000109920|transcript|ENST00000534003.5|processed_transcript|3/10|n.448+33C>T||||||	formin binding protein 4
1169485	4_30059981_A_G	0	0.590909090909091	0	C|intron_variant|MODIFIER|FNBP4|ENSG00000109920|transcript|ENST00000263773.10|protein_coding|1/16|n.220+558A>G||||||,C|intron_variant|MODIFIER|FNBP4|ENSG00000109920|transcript|ENST00000540172.2|protein_coding|1/2|c.220+558A>G||||||WARNING_TRANSCRIPT_NO_STOP_CODON,C|intron_variant|MODIFIER|FNBP4|ENSG00000109920|transcript|ENST00000542975.1|processed_transcript|1/2|n.375+558A>G||||||,C|intron_variant|MODIFIER|FNBP4|ENSG00000109920|transcript|ENST00000534003.5|processed_transcript|1/10|n.218+558A>G||||||	formin binding protein 4
1169486	4_30060449_T_C	0	0.444444444444444	0	T|intron_variant|MODIFIER|NUP160|ENSG00000030066|transcript|ENST00000378460.6|protein_coding|29/35|n.3511+46G>A||||||,T|intron_variant|MODIFIER|NUP160|ENSG00000030066|transcript|ENST00000530326.5|protein_coding|29/33|n.3403+46G>A||||||	nucleoporin 160
1169487	4_30071562_C_A	0	0.363636363636364	0	T|intron_variant|MODIFIER|NUP160|ENSG00000030066|transcript|ENST00000378460.6|protein_coding|17/35|n.2241+218T>A||||||,T|intron_variant|MODIFIER|NUP160|ENSG00000030066|transcript|ENST00000528501.5|nonsense_mediated_decay|15/15|n.*1608+218T>A||||||,T|intron_variant|MODIFIER|NUP160|ENSG00000030066|transcript|ENST00000530326.5|protein_coding|17/33|n.2133+218T>A||||||,T|intron_variant|MODIFIER|NUP160|ENSG00000030066|transcript|ENST00000528071.5|protein_coding|17/27|n.2154+218T>A||||||	nucleoporin 160
1169488	4_30093973_T_C	0	1	1	INTERGENIC	NA
1169489	4_30100866_C_A	0	1	0	INTERGENIC	NA
1169490	4_30121754_G_A	0	0.565217391304348	0	INTERGENIC	NA
1169491	4_30122722_G_A	0	1	0	INTERGENIC	NA
1169492	4_30136768_T_C	0	0.5	0	INTERGENIC	NA
1169493	4_30194275_A_G	0	0.521739130434783	0	C|intron_variant|MODIFIER|PTPRJ|ENSG00000149177|transcript|ENST00000418331.7|protein_coding|1/24|n.97-39978T>C||||||,C|intron_variant|MODIFIER|PTPRJ|ENSG00000149177|transcript|ENST00000440289.6|protein_coding|1/8|n.97-39978T>C||||||,C|intron_variant|MODIFIER|PTPRJ|ENSG00000149177|transcript|ENST00000534219.5|protein_coding|1/2|n.97-39978T>C||||||,C|intron_variant|MODIFIER|PTPRJ|ENSG00000149177|transcript|ENST00000526550.1|processed_transcript|2/4|n.170+23749T>C||||||,C|intron_variant|MODIFIER|PTPRJ|ENSG00000149177|transcript|ENST00000613246.4|protein_coding|1/24|n.97-39978T>C||||||,C|intron_variant|MODIFIER|PTPRJ|ENSG00000149177|transcript|ENST00000615445.4|protein_coding|1/25|n.97-39978T>C||||||,C|intron_variant|MODIFIER|PTPRJ|ENSG00000149177|transcript|ENST00000527952.1|protein_coding|1/3|n.97-39978T>C||||||	protein tyrosine phosphatase receptor type J
1169494	4_30199403_T_A	0	0.545454545454545	0	T|intron_variant|MODIFIER|PTPRJ|ENSG00000149177|transcript|ENST00000418331.7|protein_coding|1/24|n.97-37091G>T||||||,T|intron_variant|MODIFIER|PTPRJ|ENSG00000149177|transcript|ENST00000440289.6|protein_coding|1/8|n.97-37091G>T||||||,T|intron_variant|MODIFIER|PTPRJ|ENSG00000149177|transcript|ENST00000534219.5|protein_coding|1/2|n.97-37091G>T||||||,T|intron_variant|MODIFIER|PTPRJ|ENSG00000149177|transcript|ENST00000526550.1|processed_transcript|2/4|n.170+26636G>T||||||,T|intron_variant|MODIFIER|PTPRJ|ENSG00000149177|transcript|ENST00000613246.4|protein_coding|1/24|n.97-37091G>T||||||,T|intron_variant|MODIFIER|PTPRJ|ENSG00000149177|transcript|ENST00000615445.4|protein_coding|1/25|n.97-37091G>T||||||,T|intron_variant|MODIFIER|PTPRJ|ENSG00000149177|transcript|ENST00000527952.1|protein_coding|1/3|n.97-37091G>T||||||	protein tyrosine phosphatase receptor type J
1169495	4_30293771_C_T	0	0.428571428571429	0	G|intron_variant|MODIFIER|PTPRJ|ENSG00000149177|transcript|ENST00000418331.7|protein_coding|1/24|n.97-36841A>G||||||,G|intron_variant|MODIFIER|PTPRJ|ENSG00000149177|transcript|ENST00000440289.6|protein_coding|1/8|n.97-36841A>G||||||,G|intron_variant|MODIFIER|PTPRJ|ENSG00000149177|transcript|ENST00000534219.5|protein_coding|1/2|n.97-36841A>G||||||,G|intron_variant|MODIFIER|PTPRJ|ENSG00000149177|transcript|ENST00000526550.1|processed_transcript|2/4|n.170+26886A>G||||||,G|intron_variant|MODIFIER|PTPRJ|ENSG00000149177|transcript|ENST00000613246.4|protein_coding|1/24|n.97-36841A>G||||||,G|intron_variant|MODIFIER|PTPRJ|ENSG00000149177|transcript|ENST00000615445.4|protein_coding|1/25|n.97-36841A>G||||||,G|intron_variant|MODIFIER|PTPRJ|ENSG00000149177|transcript|ENST00000527952.1|protein_coding|1/3|n.97-36841A>G||||||	protein tyrosine phosphatase receptor type J
1169496	4_30300663_C_T	0	0.473684210526316	0	T|intron_variant|MODIFIER|PTPRJ|ENSG00000149177|transcript|ENST00000418331.7|protein_coding|1/24|n.97-36731C>T||||||,T|intron_variant|MODIFIER|PTPRJ|ENSG00000149177|transcript|ENST00000440289.6|protein_coding|1/8|n.97-36731C>T||||||,T|intron_variant|MODIFIER|PTPRJ|ENSG00000149177|transcript|ENST00000534219.5|protein_coding|1/2|n.97-36731C>T||||||,T|intron_variant|MODIFIER|PTPRJ|ENSG00000149177|transcript|ENST00000526550.1|processed_transcript|2/4|n.170+26996C>T||||||,T|intron_variant|MODIFIER|PTPRJ|ENSG00000149177|transcript|ENST00000613246.4|protein_coding|1/24|n.97-36731C>T||||||,T|intron_variant|MODIFIER|PTPRJ|ENSG00000149177|transcript|ENST00000615445.4|protein_coding|1/25|n.97-36731C>T||||||,T|intron_variant|MODIFIER|PTPRJ|ENSG00000149177|transcript|ENST00000527952.1|protein_coding|1/3|n.97-36731C>T||||||	protein tyrosine phosphatase receptor type J
1169497	4_30307685_C_A	0	0.523809523809524	0	C|intron_variant|MODIFIER|PTPRJ|ENSG00000149177|transcript|ENST00000418331.7|protein_coding|1/24|n.97-33694T>C||||||,C|intron_variant|MODIFIER|PTPRJ|ENSG00000149177|transcript|ENST00000440289.6|protein_coding|1/8|n.97-33694T>C||||||,C|intron_variant|MODIFIER|PTPRJ|ENSG00000149177|transcript|ENST00000534219.5|protein_coding|1/2|n.97-33694T>C||||||,C|intron_variant|MODIFIER|PTPRJ|ENSG00000149177|transcript|ENST00000526550.1|processed_transcript|2/4|n.170+30033T>C||||||,C|intron_variant|MODIFIER|PTPRJ|ENSG00000149177|transcript|ENST00000613246.4|protein_coding|1/24|n.97-33694T>C||||||,C|intron_variant|MODIFIER|PTPRJ|ENSG00000149177|transcript|ENST00000615445.4|protein_coding|1/25|n.97-33694T>C||||||,C|intron_variant|MODIFIER|PTPRJ|ENSG00000149177|transcript|ENST00000527952.1|protein_coding|1/3|n.97-33694T>C||||||	protein tyrosine phosphatase receptor type J
1169498	4_30326652_G_C	0	0.48	0	G|intron_variant|MODIFIER|PTPRJ|ENSG00000149177|transcript|ENST00000418331.7|protein_coding|1/24|n.97-33434C>G||||||,G|intron_variant|MODIFIER|PTPRJ|ENSG00000149177|transcript|ENST00000440289.6|protein_coding|1/8|n.97-33434C>G||||||,G|intron_variant|MODIFIER|PTPRJ|ENSG00000149177|transcript|ENST00000534219.5|protein_coding|1/2|n.97-33434C>G||||||,G|intron_variant|MODIFIER|PTPRJ|ENSG00000149177|transcript|ENST00000526550.1|processed_transcript|2/4|n.170+30293C>G||||||,G|intron_variant|MODIFIER|PTPRJ|ENSG00000149177|transcript|ENST00000613246.4|protein_coding|1/24|n.97-33434C>G||||||,G|intron_variant|MODIFIER|PTPRJ|ENSG00000149177|transcript|ENST00000615445.4|protein_coding|1/25|n.97-33434C>G||||||,G|intron_variant|MODIFIER|PTPRJ|ENSG00000149177|transcript|ENST00000527952.1|protein_coding|1/3|n.97-33434C>G||||||	protein tyrosine phosphatase receptor type J
1169499	4_30331438_G_T	0	0.384615384615385	0	C|intron_variant|MODIFIER|PTPRJ|ENSG00000149177|transcript|ENST00000418331.7|protein_coding|1/24|n.97-30516T>C||||||,C|intron_variant|MODIFIER|PTPRJ|ENSG00000149177|transcript|ENST00000440289.6|protein_coding|1/8|n.97-30516T>C||||||,C|intron_variant|MODIFIER|PTPRJ|ENSG00000149177|transcript|ENST00000534219.5|protein_coding|1/2|n.97-30516T>C||||||,C|intron_variant|MODIFIER|PTPRJ|ENSG00000149177|transcript|ENST00000526550.1|processed_transcript|2/4|n.171-30516T>C||||||,C|intron_variant|MODIFIER|PTPRJ|ENSG00000149177|transcript|ENST00000613246.4|protein_coding|1/24|n.97-30516T>C||||||,C|intron_variant|MODIFIER|PTPRJ|ENSG00000149177|transcript|ENST00000615445.4|protein_coding|1/25|n.97-30516T>C||||||,C|intron_variant|MODIFIER|PTPRJ|ENSG00000149177|transcript|ENST00000527952.1|protein_coding|1/3|n.97-30516T>C||||||	protein tyrosine phosphatase receptor type J
1169500	4_30346989_C_A	0	0.761904761904762	0	G|intron_variant|MODIFIER|PTPRJ|ENSG00000149177|transcript|ENST00000418331.7|protein_coding|1/24|n.97-29844A>G||||||,G|intron_variant|MODIFIER|PTPRJ|ENSG00000149177|transcript|ENST00000440289.6|protein_coding|1/8|n.97-29844A>G||||||,G|intron_variant|MODIFIER|PTPRJ|ENSG00000149177|transcript|ENST00000534219.5|protein_coding|1/2|n.97-29844A>G||||||,G|intron_variant|MODIFIER|PTPRJ|ENSG00000149177|transcript|ENST00000526550.1|processed_transcript|2/4|n.171-29844A>G||||||,G|intron_variant|MODIFIER|PTPRJ|ENSG00000149177|transcript|ENST00000613246.4|protein_coding|1/24|n.97-29844A>G||||||,G|intron_variant|MODIFIER|PTPRJ|ENSG00000149177|transcript|ENST00000615445.4|protein_coding|1/25|n.97-29844A>G||||||,G|intron_variant|MODIFIER|PTPRJ|ENSG00000149177|transcript|ENST00000527952.1|protein_coding|1/3|n.97-29844A>G||||||	protein tyrosine phosphatase receptor type J
1169501	4_30359705_A_G	0	0.411764705882353	0	C|intron_variant|MODIFIER|PTPRJ|ENSG00000149177|transcript|ENST00000418331.7|protein_coding|1/24|n.97-29260T>C||||||,C|intron_variant|MODIFIER|PTPRJ|ENSG00000149177|transcript|ENST00000440289.6|protein_coding|1/8|n.97-29260T>C||||||,C|intron_variant|MODIFIER|PTPRJ|ENSG00000149177|transcript|ENST00000534219.5|protein_coding|1/2|n.97-29260T>C||||||,C|intron_variant|MODIFIER|PTPRJ|ENSG00000149177|transcript|ENST00000526550.1|processed_transcript|2/4|n.171-29260T>C||||||,C|intron_variant|MODIFIER|PTPRJ|ENSG00000149177|transcript|ENST00000613246.4|protein_coding|1/24|n.97-29260T>C||||||,C|intron_variant|MODIFIER|PTPRJ|ENSG00000149177|transcript|ENST00000615445.4|protein_coding|1/25|n.97-29260T>C||||||,C|intron_variant|MODIFIER|PTPRJ|ENSG00000149177|transcript|ENST00000527952.1|protein_coding|1/3|n.97-29260T>C||||||	protein tyrosine phosphatase receptor type J
1169502	4_30372004_A_C	0	0.423076923076923	0	T|intron_variant|MODIFIER|PTPRJ|ENSG00000149177|transcript|ENST00000418331.7|protein_coding|1/24|n.97-29132C>T||||||,T|intron_variant|MODIFIER|PTPRJ|ENSG00000149177|transcript|ENST00000440289.6|protein_coding|1/8|n.97-29132C>T||||||,T|intron_variant|MODIFIER|PTPRJ|ENSG00000149177|transcript|ENST00000534219.5|protein_coding|1/2|n.97-29132C>T||||||,T|intron_variant|MODIFIER|PTPRJ|ENSG00000149177|transcript|ENST00000526550.1|processed_transcript|2/4|n.171-29132C>T||||||,T|intron_variant|MODIFIER|PTPRJ|ENSG00000149177|transcript|ENST00000613246.4|protein_coding|1/24|n.97-29132C>T||||||,T|intron_variant|MODIFIER|PTPRJ|ENSG00000149177|transcript|ENST00000615445.4|protein_coding|1/25|n.97-29132C>T||||||,T|intron_variant|MODIFIER|PTPRJ|ENSG00000149177|transcript|ENST00000527952.1|protein_coding|1/3|n.97-29132C>T||||||	protein tyrosine phosphatase receptor type J
1169503	4_30474532_T_C	0	1	0	G|intron_variant|MODIFIER|PTPRJ|ENSG00000149177|transcript|ENST00000418331.7|protein_coding|1/24|n.97-11865C>G||||||,G|intron_variant|MODIFIER|PTPRJ|ENSG00000149177|transcript|ENST00000440289.6|protein_coding|1/8|n.97-11865C>G||||||,G|intron_variant|MODIFIER|PTPRJ|ENSG00000149177|transcript|ENST00000534219.5|protein_coding|1/2|n.97-11865C>G||||||,G|intron_variant|MODIFIER|PTPRJ|ENSG00000149177|transcript|ENST00000526550.1|processed_transcript|2/4|n.171-11865C>G||||||,G|intron_variant|MODIFIER|PTPRJ|ENSG00000149177|transcript|ENST00000613246.4|protein_coding|1/24|n.97-11865C>G||||||,G|intron_variant|MODIFIER|PTPRJ|ENSG00000149177|transcript|ENST00000615445.4|protein_coding|1/25|n.97-11865C>G||||||,G|intron_variant|MODIFIER|PTPRJ|ENSG00000149177|transcript|ENST00000527952.1|protein_coding|1/3|n.97-11865C>G||||||	protein tyrosine phosphatase receptor type J
1169504	4_30477251_G_A	0	1	1	A|intron_variant|MODIFIER|PTPRJ|ENSG00000149177|transcript|ENST00000418331.7|protein_coding|1/24|n.97-10674G>A||||||,A|intron_variant|MODIFIER|PTPRJ|ENSG00000149177|transcript|ENST00000440289.6|protein_coding|1/8|n.97-10674G>A||||||,A|intron_variant|MODIFIER|PTPRJ|ENSG00000149177|transcript|ENST00000534219.5|protein_coding|1/2|n.97-10674G>A||||||,A|intron_variant|MODIFIER|PTPRJ|ENSG00000149177|transcript|ENST00000526550.1|processed_transcript|2/4|n.171-10674G>A||||||,A|intron_variant|MODIFIER|PTPRJ|ENSG00000149177|transcript|ENST00000613246.4|protein_coding|1/24|n.97-10674G>A||||||,A|intron_variant|MODIFIER|PTPRJ|ENSG00000149177|transcript|ENST00000615445.4|protein_coding|1/25|n.97-10674G>A||||||,A|intron_variant|MODIFIER|PTPRJ|ENSG00000149177|transcript|ENST00000527952.1|protein_coding|1/3|n.97-10674G>A||||||	protein tyrosine phosphatase receptor type J
1169505	4_30477343_G_A	0	0.315789473684211	0	A|intron_variant|MODIFIER|PTPRJ|ENSG00000149177|transcript|ENST00000418331.7|protein_coding|1/24|n.97-6330C>A||||||,A|intron_variant|MODIFIER|PTPRJ|ENSG00000149177|transcript|ENST00000440289.6|protein_coding|1/8|n.97-6330C>A||||||,A|intron_variant|MODIFIER|PTPRJ|ENSG00000149177|transcript|ENST00000534219.5|protein_coding|1/2|n.97-6330C>A||||||,A|intron_variant|MODIFIER|PTPRJ|ENSG00000149177|transcript|ENST00000526550.1|processed_transcript|2/4|n.171-6330C>A||||||,A|intron_variant|MODIFIER|PTPRJ|ENSG00000149177|transcript|ENST00000613246.4|protein_coding|1/24|n.97-6330C>A||||||,A|intron_variant|MODIFIER|PTPRJ|ENSG00000149177|transcript|ENST00000615445.4|protein_coding|1/25|n.97-6330C>A||||||,A|intron_variant|MODIFIER|PTPRJ|ENSG00000149177|transcript|ENST00000527952.1|protein_coding|1/3|n.97-6330C>A||||||	protein tyrosine phosphatase receptor type J
1169506	4_30481463_T_A	0	0.6	0	A|intron_variant|MODIFIER|PTPRJ|ENSG00000149177|transcript|ENST00000418331.7|protein_coding|1/24|n.97-3421T>A||||||,A|intron_variant|MODIFIER|PTPRJ|ENSG00000149177|transcript|ENST00000440289.6|protein_coding|1/8|n.97-3421T>A||||||,A|intron_variant|MODIFIER|PTPRJ|ENSG00000149177|transcript|ENST00000534219.5|protein_coding|1/2|n.97-3421T>A||||||,A|intron_variant|MODIFIER|PTPRJ|ENSG00000149177|transcript|ENST00000526550.1|processed_transcript|2/4|n.171-3421T>A||||||,A|intron_variant|MODIFIER|PTPRJ|ENSG00000149177|transcript|ENST00000613246.4|protein_coding|1/24|n.97-3421T>A||||||,A|intron_variant|MODIFIER|PTPRJ|ENSG00000149177|transcript|ENST00000615445.4|protein_coding|1/25|n.97-3421T>A||||||,A|intron_variant|MODIFIER|PTPRJ|ENSG00000149177|transcript|ENST00000527952.1|protein_coding|1/3|n.97-3421T>A||||||	protein tyrosine phosphatase receptor type J
1169507	4_30488656_C_A	0	0.65	0	G|intron_variant|MODIFIER|PTPRJ|ENSG00000149177|transcript|ENST00000418331.7|protein_coding|1/24|n.97-2859T>G||||||,G|intron_variant|MODIFIER|PTPRJ|ENSG00000149177|transcript|ENST00000440289.6|protein_coding|1/8|n.97-2859T>G||||||,G|intron_variant|MODIFIER|PTPRJ|ENSG00000149177|transcript|ENST00000534219.5|protein_coding|1/2|n.97-2859T>G||||||,G|intron_variant|MODIFIER|PTPRJ|ENSG00000149177|transcript|ENST00000526550.1|processed_transcript|2/4|n.171-2859T>G||||||,G|intron_variant|MODIFIER|PTPRJ|ENSG00000149177|transcript|ENST00000613246.4|protein_coding|1/24|n.97-2859T>G||||||,G|intron_variant|MODIFIER|PTPRJ|ENSG00000149177|transcript|ENST00000615445.4|protein_coding|1/25|n.97-2859T>G||||||,G|intron_variant|MODIFIER|PTPRJ|ENSG00000149177|transcript|ENST00000527952.1|protein_coding|1/3|n.97-2859T>G||||||	protein tyrosine phosphatase receptor type J
1169508	4_30489629_A_C	0	0.518518518518518	0	A|intron_variant|MODIFIER|PTPRJ|ENSG00000149177|transcript|ENST00000418331.7|protein_coding|1/24|n.97-1749G>A||||||,A|intron_variant|MODIFIER|PTPRJ|ENSG00000149177|transcript|ENST00000440289.6|protein_coding|1/8|n.97-1749G>A||||||,A|intron_variant|MODIFIER|PTPRJ|ENSG00000149177|transcript|ENST00000534219.5|protein_coding|1/2|n.97-1749G>A||||||,A|intron_variant|MODIFIER|PTPRJ|ENSG00000149177|transcript|ENST00000526550.1|processed_transcript|2/4|n.171-1749G>A||||||,A|intron_variant|MODIFIER|PTPRJ|ENSG00000149177|transcript|ENST00000613246.4|protein_coding|1/24|n.97-1749G>A||||||,A|intron_variant|MODIFIER|PTPRJ|ENSG00000149177|transcript|ENST00000615445.4|protein_coding|1/25|n.97-1749G>A||||||,A|intron_variant|MODIFIER|PTPRJ|ENSG00000149177|transcript|ENST00000527952.1|protein_coding|1/3|n.97-1749G>A||||||	protein tyrosine phosphatase receptor type J
1169509	4_30495706_C_T	0	0.478260869565217	0	A|intron_variant|MODIFIER|PTPRJ|ENSG00000149177|transcript|ENST00000418331.7|protein_coding|3/24|n.353-1655G>A||||||,A|intron_variant|MODIFIER|PTPRJ|ENSG00000149177|transcript|ENST00000440289.6|protein_coding|3/8|n.353-1655G>A||||||,A|intron_variant|MODIFIER|PTPRJ|ENSG00000149177|transcript|ENST00000534219.5|protein_coding|2/2|n.116-1655G>A||||||,A|intron_variant|MODIFIER|PTPRJ|ENSG00000149177|transcript|ENST00000526550.1|processed_transcript|4/4|n.427-1655G>A||||||,A|intron_variant|MODIFIER|PTPRJ|ENSG00000149177|transcript|ENST00000613246.4|protein_coding|3/24|n.353-1655G>A||||||,A|intron_variant|MODIFIER|PTPRJ|ENSG00000149177|transcript|ENST00000615445.4|protein_coding|3/25|n.353-1655G>A||||||,A|intron_variant|MODIFIER|PTPRJ|ENSG00000149177|transcript|ENST00000527952.1|protein_coding|3/3|n.353-4265G>A||||||	protein tyrosine phosphatase receptor type J
1169510	4_30495741_G_C	0	0.315789473684211	0	T|intron_variant|MODIFIER|PTPRJ|ENSG00000149177|transcript|ENST00000418331.7|protein_coding|5/24|n.874+324C>T||||||,T|intron_variant|MODIFIER|PTPRJ|ENSG00000149177|transcript|ENST00000440289.6|protein_coding|5/8|n.874+324C>T||||||,T|intron_variant|MODIFIER|PTPRJ|ENSG00000149177|transcript|ENST00000613246.4|protein_coding|5/24|n.874+324C>T||||||,T|intron_variant|MODIFIER|PTPRJ|ENSG00000149177|transcript|ENST00000615445.4|protein_coding|5/25|n.874+324C>T||||||	protein tyrosine phosphatase receptor type J
1169511	4_30497985_G_A	0	0.434782608695652	1	T|intron_variant|MODIFIER|PTPRJ|ENSG00000149177|transcript|ENST00000418331.7|protein_coding|7/24|n.1357+160C>T||||||,T|intron_variant|MODIFIER|PTPRJ|ENSG00000149177|transcript|ENST00000440289.6|protein_coding|7/8|n.1357+160C>T||||||,T|intron_variant|MODIFIER|PTPRJ|ENSG00000149177|transcript|ENST00000613246.4|protein_coding|7/24|n.1357+160C>T||||||,T|intron_variant|MODIFIER|PTPRJ|ENSG00000149177|transcript|ENST00000615445.4|protein_coding|7/25|n.1357+160C>T||||||	protein tyrosine phosphatase receptor type J
1169512	4_30498668_T_C	0	0.37037037037037	0	T|intron_variant|MODIFIER|PTPRJ|ENSG00000149177|transcript|ENST00000418331.7|protein_coding|7/24|n.1358-517G>T||||||,T|intron_variant|MODIFIER|PTPRJ|ENSG00000149177|transcript|ENST00000440289.6|protein_coding|7/8|n.1358-517G>T||||||,T|intron_variant|MODIFIER|PTPRJ|ENSG00000149177|transcript|ENST00000613246.4|protein_coding|7/24|n.1358-517G>T||||||,T|intron_variant|MODIFIER|PTPRJ|ENSG00000149177|transcript|ENST00000615445.4|protein_coding|7/25|n.1358-517G>T||||||	protein tyrosine phosphatase receptor type J
1169513	4_30500238_A_G	0	0.565217391304348	1	C|intron_variant|MODIFIER|PTPRJ|ENSG00000149177|transcript|ENST00000418331.7|protein_coding|9/24|n.1873+21T>C||||||,C|intron_variant|MODIFIER|PTPRJ|ENSG00000149177|transcript|ENST00000613246.4|protein_coding|9/24|n.1873+21T>C||||||,C|intron_variant|MODIFIER|PTPRJ|ENSG00000149177|transcript|ENST00000615445.4|protein_coding|9/25|n.1873+21T>C||||||	protein tyrosine phosphatase receptor type J
1169514	4_30502300_G_A	0	0.428571428571429	0	C|intron_variant|MODIFIER|PTPRJ|ENSG00000149177|transcript|ENST00000418331.7|protein_coding|12/24|n.2575+119T>C||||||,C|intron_variant|MODIFIER|PTPRJ|ENSG00000149177|transcript|ENST00000613246.4|protein_coding|12/24|n.2575+119T>C||||||,C|intron_variant|MODIFIER|PTPRJ|ENSG00000149177|transcript|ENST00000615445.4|protein_coding|12/25|n.2575+119T>C||||||	protein tyrosine phosphatase receptor type J
1169515	4_30514751_G_A	0	0.611111111111111	0.947368421052632	G|intron_variant|MODIFIER|PTPRJ|ENSG00000149177|transcript|ENST00000418331.7|protein_coding|15/24|n.3000-129T>G||||||,G|intron_variant|MODIFIER|PTPRJ|ENSG00000149177|transcript|ENST00000527026.1|retained_intron|2/2|n.136-129T>G||||||,G|intron_variant|MODIFIER|PTPRJ|ENSG00000149177|transcript|ENST00000613246.4|protein_coding|15/24|n.3000-129T>G||||||,G|intron_variant|MODIFIER|PTPRJ|ENSG00000149177|transcript|ENST00000615445.4|protein_coding|16/25|n.3012-129T>G||||||	protein tyrosine phosphatase receptor type J
1169516	4_30528266_C_T	0	0.545454545454545	1	C|intron_variant|MODIFIER|PTPRJ|ENSG00000149177|transcript|ENST00000418331.7|protein_coding|18/24|n.3138+299T>C||||||,C|intron_variant|MODIFIER|PTPRJ|ENSG00000149177|transcript|ENST00000613246.4|protein_coding|18/24|n.3141+299T>C||||||,C|intron_variant|MODIFIER|PTPRJ|ENSG00000149177|transcript|ENST00000615445.4|protein_coding|19/25|n.3153+299T>C||||||	protein tyrosine phosphatase receptor type J
1169517	4_30533677_T_C	0	0.466666666666667	0	C|intron_variant|MODIFIER|PTPRJ|ENSG00000149177|transcript|ENST00000418331.7|protein_coding|18/24|n.3138+534A>C||||||,C|intron_variant|MODIFIER|PTPRJ|ENSG00000149177|transcript|ENST00000613246.4|protein_coding|18/24|n.3141+534A>C||||||,C|intron_variant|MODIFIER|PTPRJ|ENSG00000149177|transcript|ENST00000615445.4|protein_coding|19/25|n.3153+534A>C||||||	protein tyrosine phosphatase receptor type J
1169518	4_30539582_T_A	0	0.391304347826087	1	T|intron_variant|MODIFIER|PTPRJ|ENSG00000149177|transcript|ENST00000418331.7|protein_coding|18/24|n.3139-835C>T||||||,T|intron_variant|MODIFIER|PTPRJ|ENSG00000149177|transcript|ENST00000613246.4|protein_coding|18/24|n.3142-835C>T||||||,T|intron_variant|MODIFIER|PTPRJ|ENSG00000149177|transcript|ENST00000615445.4|protein_coding|19/25|n.3154-835C>T||||||	protein tyrosine phosphatase receptor type J
1169519	4_30543438_G_A	0	0.368421052631579	1	T|intron_variant|MODIFIER|PTPRJ|ENSG00000149177|transcript|ENST00000418331.7|protein_coding|22/24|n.3558+120G>T||||||,T|intron_variant|MODIFIER|PTPRJ|ENSG00000149177|transcript|ENST00000613246.4|protein_coding|22/24|n.3561+120G>T||||||,T|intron_variant|MODIFIER|PTPRJ|ENSG00000149177|transcript|ENST00000615445.4|protein_coding|23/25|n.3573+120G>T||||||	protein tyrosine phosphatase receptor type J
1169520	4_30554867_T_C	0	1	0	INTERGENIC	NA
1169521	4_30557620_G_C	0	0.407407407407407	0	INTERGENIC	NA
1169522	4_30558853_A_G	0	0.521739130434783	1	INTERGENIC	NA
1169523	4_30576058_T_A	0	0.666666666666667	1	INTERGENIC	NA
1169524	4_30578772_G_A	0	0.45	1	INTERGENIC	NA
1169525	4_30590231_A_G	0	1	0.958333333333333	INTERGENIC	NA
1169526	4_30594376_G_A	0	0.736842105263158	1	T|missense_variant|MODERATE|OR4X1|ENSG00000176567|transcript|ENST00000320048.1|protein_coding|1/1|c.844C>T|p.Pro282Ser|844/918|844/915|282/304||WARNING_TRANSCRIPT_NO_STOP_CODON	olfactory receptor family 4 subfamily X member 1
1169527	4_30597741_C_T	0	0.5	0	INTERGENIC	NA
1169528	4_30600414_A_G	0	0.571428571428571	1	INTERGENIC	NA
1169529	4_30602748_A_G	0	1	1	INTERGENIC	NA
1169530	4_30607086_G_A	0	0.45	1	INTERGENIC	NA
1169531	4_30615564_A_G	0	0.421052631578947	0	INTERGENIC	NA
1169532	4_30623614_A_G	0	0.4375	0	INTERGENIC	NA
1169533	4_30623654_G_A	0	0.588235294117647	1	INTERGENIC	NA
1169534	4_30626437_G_T	0	0.5	1	INTERGENIC	NA
1169535	4_30627707_C_G	0	0.5	1	INTERGENIC	NA
1169536	4_30638650_C_T	0	0.578947368421053	0.962962962962963	INTERGENIC	NA
1169537	4_30657212_C_T	0	0.5	1	INTERGENIC	NA
1169538	4_30657984_C_T	0	0.541666666666667	0	INTERGENIC	NA
1169539	4_30660565_G_A	0	0.4	0.933333333333333	INTERGENIC	NA
1169540	4_30663712_C_T	0	0.32	0.954545454545455	INTERGENIC	NA
1169541	4_30667622_C_T	0	0.45	0.944444444444444	INTERGENIC	NA
1169542	4_30681230_C_T	0	0.55	0	INTERGENIC	NA
1169543	4_30685430_T_G	0	0.611111111111111	0.933333333333333	A|non_coding_transcript_exon_variant|MODIFIER|OR4C10P|ENSG00000184789|transcript|ENST00000434991.1|unprocessed_pseudogene|1/1|n.913C>T||||||	olfactory receptor family 4 subfamily C member 10 pseudogene
1169544	4_30693551_A_T	0	0.380952380952381	0	INTERGENIC	NA
1169545	4_30700628_G_T	0	0.59375	0.904761904761905	INTERGENIC	NA
1169546	4_30709329_C_T	0	0.5	1	INTERGENIC	NA
1169547	4_30725611_C_A	0	0.64	1	INTERGENIC	NA
1169548	4_30726599_T_C	0	0.48	1	INTERGENIC	NA
1169549	4_30734679_T_C	0	0.379310344827586	1	INTERGENIC	NA
1169550	4_30735102_T_C	0	0.608695652173913	1	INTERGENIC	NA
1169551	4_30735524_C_T	0	0.666666666666667	0.928571428571429	INTERGENIC	NA
1169552	4_30738974_C_T	0	0.5	0.944444444444444	INTERGENIC	NA
1169553	4_30741539_A_G	0	0.5	1	C|non_coding_transcript_exon_variant|MODIFIER|OR4A47|ENSG00000237388|transcript|ENST00000446524.1|protein_coding|1/1|n.310A>C||||||	olfactory receptor family 4 subfamily A member 47
1169554	4_30741776_A_C	0	1	0	A|non_coding_transcript_exon_variant|MODIFIER|OR4A47|ENSG00000237388|transcript|ENST00000446524.1|protein_coding|1/1|n.433G>A||||||	olfactory receptor family 4 subfamily A member 47
1169555	4_30742662_G_A	0	0.571428571428571	1	INTERGENIC	NA
1169556	4_30743426_G_A	0	0.625	1	G|non_coding_transcript_exon_variant|MODIFIER|OR4A48P|ENSG00000255113|transcript|ENST00000531359.1|unprocessed_pseudogene|1/1|n.354A>G||||||	olfactory receptor family 4 subfamily A member 48 pseudogene
1169557	4_30746923_C_T	0	0.55	1	INTERGENIC	NA
1169558	4_30748753_C_T	0	0.444444444444444	0	INTERGENIC	NA
1169559	4_30777536_G_T	0	0.473684210526316	0	INTERGENIC	NA
1169560	4_30798398_C_G	0	0.571428571428571	0	INTERGENIC	NA
1169561	4_30804555_G_T	0	1	1	INTERGENIC	NA
1169562	4_30805125_C_T	0	0.428571428571429	0	INTERGENIC	NA
1169563	4_30822443_G_A	0	1	0.96	INTERGENIC	NA
1169564	4_30844825_T_A	0	0.523809523809524	0	INTERGENIC	NA
1169565	4_30858963_G_A	0	1	1	INTERGENIC	NA
1169566	4_30878151_G_A	0	0.48	0	INTERGENIC	NA
1169567	4_30884167_A_G	0	0.565217391304348	0	INTERGENIC	NA
1169568	4_30892442_C_G	0	0.590909090909091	0	INTERGENIC	NA
1169569	4_30919814_G_A	0	0.5	0	INTERGENIC	NA
1169570	4_30968219_G_T	0	0.4375	0	INTERGENIC	NA
1169571	4_30994597_A_G	0	0.481481481481481	0	INTERGENIC	NA
1169572	4_30999044_C_T	0	0.666666666666667	0	INTERGENIC	NA
1169573	4_31007625_A_T	0	0.363636363636364	0	INTERGENIC	NA
1169574	4_31026856_A_G	0	0.285714285714286	0	INTERGENIC	NA
1169575	4_31029175_C_T	0	0.65	0	INTERGENIC	NA
1169576	4_31033639_G_C	0	0.529411764705882	0	INTERGENIC	NA
1169577	4_31034529_G_C	0	0.4375	0	G|non_coding_transcript_exon_variant|MODIFIER|OR4A41P|ENSG00000255297|transcript|ENST00000533053.1|unprocessed_pseudogene|1/1|n.89A>G||||||	olfactory receptor family 4 subfamily A member 41 pseudogene
1169578	4_31034625_T_C	0	0.476190476190476	0	A|non_coding_transcript_exon_variant|MODIFIER|OR4A41P|ENSG00000255297|transcript|ENST00000533053.1|unprocessed_pseudogene|1/1|n.340G>A||||||	olfactory receptor family 4 subfamily A member 41 pseudogene
1169579	4_31038165_C_G	0	0.454545454545455	0	INTERGENIC	NA
1169580	4_31046175_A_G	0	0.448275862068966	0	INTERGENIC	NA
1169581	4_31048706_T_G	0	0.619047619047619	0	INTERGENIC	NA
1169582	4_31053405_A_G	0	0.6	0	INTERGENIC	NA
1169583	4_31053626_G_A	0	0.482758620689655	0	INTERGENIC	NA
1169584	4_31059531_C_A	0	0.444444444444444	0	INTERGENIC	NA
1169585	4_31067176_C_G	0	0.636363636363636	0	C|non_coding_transcript_exon_variant|MODIFIER|OR4A42P|ENSG00000254674|transcript|ENST00000531397.1|unprocessed_pseudogene|1/1|n.771T>C||||||	olfactory receptor family 4 subfamily A member 42 pseudogene
1169586	4_31068111_C_T	0	0.423076923076923	0	INTERGENIC	NA
1169587	4_31083763_T_A	0	0.8	0	INTERGENIC	NA
1169588	4_31084205_G_A	0	0.476190476190476	0	INTERGENIC	NA
1169589	4_31084273_G_A	0	0.434782608695652	0	INTERGENIC	NA
1169590	4_31107564_G_A	0	0.409090909090909	0	INTERGENIC	NA
1169591	4_31130512_G_A	0	0.434782608695652	0	INTERGENIC	NA
1169592	4_31137789_G_A	0	0.5	0	T|non_coding_transcript_exon_variant|MODIFIER|TRIM51CP|ENSG00000249910|transcript|ENST00000505076.1|unprocessed_pseudogene|2/6|n.499A>T||||||	tripartite motif-containing 51C, pseudogene
1169593	4_31139694_A_G	0	0.555555555555556	0	C|intron_variant|MODIFIER|TRIM51CP|ENSG00000249910|transcript|ENST00000505076.1|unprocessed_pseudogene|2/5|n.507+304A>C||||||	tripartite motif-containing 51C, pseudogene
1169594	4_31144343_G_T	0	0.461538461538462	0	C|intron_variant|MODIFIER|TRIM51CP|ENSG00000249910|transcript|ENST00000505076.1|unprocessed_pseudogene|3/5|n.739-304T>C||||||	tripartite motif-containing 51C, pseudogene
1169595	4_31144396_A_G	0	0.5	0	G|intron_variant|MODIFIER|TRIM51CP|ENSG00000249910|transcript|ENST00000505076.1|unprocessed_pseudogene|3/5|n.739-248A>G||||||	tripartite motif-containing 51C, pseudogene
1169596	4_31151134_G_A	0	0.592592592592593	0	C|non_coding_transcript_exon_variant|MODIFIER|AC027369.2|ENSG00000254517|transcript|ENST00000528030.1|unprocessed_pseudogene|1/4|n.80T>C||||||	tripartite motif-containing pseudogene
1169597	4_31153235_G_A	0	0.473684210526316	0	INTERGENIC	NA
1169598	4_31153603_A_G	0	0.5	0	INTERGENIC	NA
1169599	4_31178794_C_T	0	0.421052631578947	0	INTERGENIC	NA
1169600	4_31203895_A_G	0	1	1	A|intron_variant|MODIFIER|TRIM53CP|ENSG00000254764|transcript|ENST00000531490.2|unprocessed_pseudogene|2/5|n.508-392A>T||||||	tripartite motif containing 53C, pseudogene
1169601	4_31207606_A_G	0	0.571428571428571	0	T|intron_variant|MODIFIER|TRIM53CP|ENSG00000254764|transcript|ENST00000531490.2|unprocessed_pseudogene|2/5|n.507+161G>A||||||	tripartite motif containing 53C, pseudogene
1169602	4_31211496_C_T	0	0.384615384615385	0	G|non_coding_transcript_exon_variant|MODIFIER|TRIM53CP|ENSG00000254764|transcript|ENST00000531490.2|unprocessed_pseudogene|1/6|n.126G>C||||||	tripartite motif containing 53C, pseudogene
1169603	4_31212856_C_T	0	0.391304347826087	0	INTERGENIC	NA
1169604	4_31215017_C_A	0	0.35	0	INTERGENIC	NA
1169605	4_31216746_T_C	0	0.56	0	INTERGENIC	NA
1169606	4_31217213_C_T	0	0.48	0	INTERGENIC	NA
1169607	4_31223302_C_T	0	0.5	0	INTERGENIC	NA
1169608	4_31226210_C_T	0	0.285714285714286	0	INTERGENIC	NA
1169609	4_31226688_G_A	0	0.578947368421053	0	INTERGENIC	NA
1169610	4_31226934_T_C	0	0.409090909090909	0	INTERGENIC	NA
1169611	4_31230566_C_T	0	0.291666666666667	0	INTERGENIC	NA
1169612	4_31234202_C_T	0	0.368421052631579	0	INTERGENIC	NA
1169613	4_31241526_A_G	0	0.5	0	INTERGENIC	NA
1169614	4_31242197_G_A	0	0.407407407407407	0	INTERGENIC	NA
1169615	4_31242278_T_C	0	0.487179487179487	0	INTERGENIC	NA
1169616	4_31243259_A_G	0	0.333333333333333	0	INTERGENIC	NA
1169617	4_31267259_T_C	0	0.5	0	T|intron_variant|MODIFIER|AC027369.1|ENSG00000205044|transcript|ENST00000534734.3|transcribed_unprocessed_pseudogene|4/5|n.762-294T>A||||||	tripartite motif-containing pseudogene
1169618	4_31269019_T_G	0	0.642857142857143	0	T|intron_variant|MODIFIER|AC027369.1|ENSG00000205044|transcript|ENST00000534734.3|transcribed_unprocessed_pseudogene|4/5|n.762-663G>A||||||	tripartite motif-containing pseudogene
1169619	4_31269039_T_C	0	0.647058823529412	0	A|intron_variant|MODIFIER|AC027369.1|ENSG00000205044|transcript|ENST00000647842.1|processed_transcript|1/1|n.373-410A>T||||||	tripartite motif-containing pseudogene
1169620	4_31271002_T_C	0	0.421052631578947	0	INTERGENIC	NA
1169621	4_31272886_T_G	0	0.5	0	INTERGENIC	NA
1169622	4_31273252_T_C	0	0.352941176470588	0	INTERGENIC	NA
1169623	4_31273273_A_G	0	0.333333333333333	0	INTERGENIC	NA
1169624	4_31273945_A_G	0	0.619047619047619	0	C|5_prime_UTR_variant|MODIFIER|TRIM49B|ENSG00000182053|transcript|ENST00000622138.4|protein_coding|2/8|n.-71G>C|||||2691|,C|5_prime_UTR_variant|MODIFIER|TRIM49B|ENSG00000182053|transcript|ENST00000332682.8|protein_coding|1/7|n.-71G>C|||||2691|,C|non_coding_transcript_exon_variant|MODIFIER|TRIM49B|ENSG00000182053|transcript|ENST00000622138.4|protein_coding|2/8|n.-71G>C||||||,C|non_coding_transcript_exon_variant|MODIFIER|TRIM49B|ENSG00000182053|transcript|ENST00000332682.8|protein_coding|1/7|n.-71G>C||||||	tripartite motif containing 49B
1169625	4_31274466_C_A	0	0.315789473684211	0	T|intron_variant|MODIFIER|TRIM49B|ENSG00000182053|transcript|ENST00000622138.4|protein_coding|4/7|n.508-372C>T||||||,T|intron_variant|MODIFIER|TRIM49B|ENSG00000182053|transcript|ENST00000332682.8|protein_coding|3/6|n.508-372C>T||||||	tripartite motif containing 49B
1169626	4_31277429_C_T	0	0.521739130434783	0	G|intron_variant|MODIFIER|TRIM49B|ENSG00000182053|transcript|ENST00000622138.4|protein_coding|4/7|n.508-271A>G||||||,G|intron_variant|MODIFIER|TRIM49B|ENSG00000182053|transcript|ENST00000332682.8|protein_coding|3/6|n.508-271A>G||||||	tripartite motif containing 49B
1169627	4_31286673_C_T	0	0.428571428571429	0	G|3_prime_UTR_variant|MODIFIER|TRIM49B|ENSG00000182053|transcript|ENST00000622138.4|protein_coding|8/8|n.*384A>G|||||384|,G|non_coding_transcript_exon_variant|MODIFIER|TRIM49B|ENSG00000182053|transcript|ENST00000622138.4|protein_coding|8/8|n.*384A>G||||||	tripartite motif containing 49B
1169628	4_31287170_A_T	0	0.375	0	INTERGENIC	NA
1169629	4_31287215_C_T	0	0.347826086956522	0	INTERGENIC	NA
1169630	4_31290051_A_T	0	0.666666666666667	0	INTERGENIC	NA
1169631	4_31292619_C_T	0	0.521739130434783	0	T|intron_variant|MODIFIER|TRIM64C|ENSG00000214891|transcript|ENST00000617704.1|protein_coding|4/5|n.762-53G>A||||||	tripartite motif containing 64C
1169632	4_31293219_C_T	0	0.444444444444444	0	G|intron_variant|MODIFIER|TRIM64C|ENSG00000214891|transcript|ENST00000617704.1|protein_coding|2/5|n.507+123T>C||||||	tripartite motif containing 64C
1169633	4_31293354_C_T	0	0.473684210526316	0	INTERGENIC	NA
1169634	4_31294972_T_G	0	0.5	0	INTERGENIC	NA
1169635	4_31295567_G_A	0	0.481481481481481	0	INTERGENIC	NA
1169636	4_31296236_C_T	0	0.6	0	INTERGENIC	NA
1169637	4_31296424_C_A	0	0.535714285714286	0	INTERGENIC	NA
1169638	4_31299325_G_A	0	0.555555555555556	0	INTERGENIC	NA
1169639	4_31301163_G_A	0	1	0	INTERGENIC	NA
1169640	4_31304536_G_A	0	0.56	0	INTERGENIC	NA
1169641	4_31304876_T_G	0	1	0	INTERGENIC	NA
1169642	4_31304974_G_A	0	1	0	INTERGENIC	NA
1169643	4_31305592_A_T	0	0.583333333333333	0	A|non_coding_transcript_exon_variant|MODIFIER|UBTFL9|ENSG00000254567|transcript|ENST00000534504.2|processed_pseudogene|1/1|n.1066A>T||||||	UBTF like 9 (pseudogene)
1169644	4_31305688_C_T	0	0.571428571428571	0	C|3_prime_UTR_variant|MODIFIER|FOLH1|ENSG00000086205|transcript|ENST00000256999.7|protein_coding|19/19|n.*650A>G|||||650|,C|non_coding_transcript_exon_variant|MODIFIER|FOLH1|ENSG00000086205|transcript|ENST00000256999.7|protein_coding|19/19|n.*650A>G||||||	folate hydrolase 1
1169645	4_31308959_A_G	0	0.5	0	G|intron_variant|MODIFIER|FOLH1|ENSG00000086205|transcript|ENST00000256999.7|protein_coding|4/18|n.514-742A>C||||||,G|intron_variant|MODIFIER|FOLH1|ENSG00000086205|transcript|ENST00000356696.7|protein_coding|4/17|n.514-742A>C||||||,G|intron_variant|MODIFIER|FOLH1|ENSG00000086205|transcript|ENST00000340334.11|protein_coding|5/19|n.469-742A>C||||||,G|intron_variant|MODIFIER|FOLH1|ENSG00000086205|transcript|ENST00000533034.1|protein_coding|5/18|n.469-742A>C||||||,G|intron_variant|MODIFIER|FOLH1|ENSG00000086205|transcript|ENST00000525826.5|nonsense_mediated_decay|3/16|n.*105-742A>C||||||	folate hydrolase 1
1169646	4_31309522_G_C	0	0.444444444444444	0	A|intron_variant|MODIFIER|FOLH1|ENSG00000086205|transcript|ENST00000256999.7|protein_coding|4/18|n.513+297G>T||||||,A|intron_variant|MODIFIER|FOLH1|ENSG00000086205|transcript|ENST00000356696.7|protein_coding|4/17|n.513+297G>T||||||,A|intron_variant|MODIFIER|FOLH1|ENSG00000086205|transcript|ENST00000340334.11|protein_coding|5/19|n.468+297G>T||||||,A|intron_variant|MODIFIER|FOLH1|ENSG00000086205|transcript|ENST00000533034.1|protein_coding|5/18|n.468+297G>T||||||,A|intron_variant|MODIFIER|FOLH1|ENSG00000086205|transcript|ENST00000525826.5|nonsense_mediated_decay|3/16|n.*104+297G>T||||||	folate hydrolase 1
1169647	4_31309587_G_A	0	0.35	0	A|intron_variant|MODIFIER|FOLH1|ENSG00000086205|transcript|ENST00000256999.7|protein_coding|1/18|n.118+66C>T||||||,A|intron_variant|MODIFIER|FOLH1|ENSG00000086205|transcript|ENST00000356696.7|protein_coding|1/17|n.118+66C>T||||||,A|intron_variant|MODIFIER|FOLH1|ENSG00000086205|transcript|ENST00000340334.11|protein_coding|1/19|n.-25+66C>T||||||,A|intron_variant|MODIFIER|FOLH1|ENSG00000086205|transcript|ENST00000533034.1|protein_coding|1/18|n.-25+66C>T||||||,A|intron_variant|MODIFIER|FOLH1|ENSG00000086205|transcript|ENST00000529646.5|retained_intron|1/4|n.36+66C>T||||||,A|intron_variant|MODIFIER|FOLH1|ENSG00000086205|transcript|ENST00000525826.5|nonsense_mediated_decay|1/16|n.118+66C>T||||||,A|intron_variant|MODIFIER|FOLH1|ENSG00000086205|transcript|ENST00000529648.1|nonsense_mediated_decay|1/3|n.118+66C>T||||||,A|intron_variant|MODIFIER|FOLH1|ENSG00000086205|transcript|ENST00000533510.5|nonsense_mediated_decay|1/4|n.118+66C>T||||||	folate hydrolase 1
1169648	4_31310278_G_A	0	0.526315789473684	0	INTERGENIC	NA
1169649	4_31313027_A_G	0	0.59375	1	INTERGENIC	NA
1169650	4_31313677_A_G	0	0.625	0	INTERGENIC	NA
1169651	4_31314221_C_T	0	0.5	0	INTERGENIC	NA
1169652	4_31314330_T_C	0	0.538461538461538	0	INTERGENIC	NA
1169653	4_31314537_A_G	0	0.666666666666667	0	INTERGENIC	NA
1169654	4_31314714_C_T	0	0.4	0	INTERGENIC	NA
1169655	4_31318875_T_C	0	1	0	INTERGENIC	NA
1169656	4_31319292_C_T	0	1	0	INTERGENIC	NA
1169657	4_31319466_C_A	0	1	0	INTERGENIC	NA
1169658	4_31325816_C_T	0	1	0	INTERGENIC	NA
1169659	4_31335030_A_C	0	1	0	INTERGENIC	NA
1169660	4_31335082_C_T	0	1	1	INTERGENIC	NA
1169661	4_31336765_A_C	0	0.944444444444444	0	INTERGENIC	NA
1169662	4_31336850_T_C	0	1	0	INTERGENIC	NA
1169663	4_31337121_A_C	0	0.956521739130435	0	INTERGENIC	NA
1169664	4_31338388_G_A	0	1	0	A|intron_variant|MODIFIER|AC118942.1|ENSG00000255532|transcript|ENST00000529674.1|transcribed_unprocessed_pseudogene|1/7|n.229-920G>A||||||	NADPH oxidase 4 pseudogene
1169665	4_31347882_G_A	0	1	1	G|intron_variant|MODIFIER|AC118942.1|ENSG00000255532|transcript|ENST00000529674.1|transcribed_unprocessed_pseudogene|3/7|n.477+6706A>G||||||	NADPH oxidase 4 pseudogene
1169666	4_31352517_G_T	0	1	1	C|intron_variant|MODIFIER|AC118942.1|ENSG00000255532|transcript|ENST00000529674.1|transcribed_unprocessed_pseudogene|3/7|n.477+10840T>C||||||	NADPH oxidase 4 pseudogene
1169667	4_31354277_G_A	0	1	0	T|intron_variant|MODIFIER|AC118942.1|ENSG00000255532|transcript|ENST00000529674.1|transcribed_unprocessed_pseudogene|3/7|n.477+12345C>T||||||	NADPH oxidase 4 pseudogene
1169668	4_31357170_C_T	0	1	1	T|intron_variant|MODIFIER|AC118942.1|ENSG00000255532|transcript|ENST00000529674.1|transcribed_unprocessed_pseudogene|3/7|n.478-15707C>T||||||	NADPH oxidase 4 pseudogene
1169669	4_31359167_C_T	0	1	1	A|intron_variant|MODIFIER|AC118942.1|ENSG00000255532|transcript|ENST00000529674.1|transcribed_unprocessed_pseudogene|3/7|n.478-14384G>A||||||	NADPH oxidase 4 pseudogene
1169670	4_31361572_C_G	0	1	1	T|intron_variant|MODIFIER|AC118942.1|ENSG00000255532|transcript|ENST00000529674.1|transcribed_unprocessed_pseudogene|3/7|n.478-3017C>T||||||	NADPH oxidase 4 pseudogene
1169671	4_31363037_T_C	0	1	1	A|intron_variant|MODIFIER|AC118942.1|ENSG00000255532|transcript|ENST00000529674.1|transcribed_unprocessed_pseudogene|4/7|n.564+6066G>A||||||	NADPH oxidase 4 pseudogene
1169672	4_31363371_G_A	0	0.944444444444444	1	T|intron_variant|MODIFIER|AC118942.1|ENSG00000255532|transcript|ENST00000529674.1|transcribed_unprocessed_pseudogene|4/7|n.564+6248A>T||||||	NADPH oxidase 4 pseudogene
1169673	4_31364170_C_A	0	1	1	G|non_coding_transcript_exon_variant|MODIFIER|AC118942.1|ENSG00000255532|transcript|ENST00000529081.1|processed_transcript|4/4|n.482T>G||||||	NADPH oxidase 4 pseudogene
1169674	4_31370514_A_G	0	0.45	0	INTERGENIC	NA
1169675	4_31374778_C_G	0	0.625	0	INTERGENIC	NA
1169676	4_31375308_G_A	0	1	0.9375	INTERGENIC	NA
1169677	4_31376100_G_A	0	1	1	INTERGENIC	NA
1169678	4_31376279_C_T	0	1	1	INTERGENIC	NA
1169679	4_31377144_C_T	0	0.521739130434783	0	C|intron_variant|MODIFIER|TYRL|ENSG00000123447|transcript|ENST00000243152.5|unprocessed_pseudogene|1/1|n.217+1773A>G||||||	tyrosinase like (pseudogene)
1169680	4_31388016_T_G	0	1	1	INTERGENIC	NA
1169681	4_31392835_C_A	0	1	1	INTERGENIC	NA
1169682	4_31425786_T_C	0	0.466666666666667	0	INTERGENIC	NA
1169683	4_31426971_G_A	0	0.590909090909091	0	INTERGENIC	NA
1169684	4_31431800_T_A	0	0.6	0	INTERGENIC	NA
1169685	4_31432513_A_G	0	0.434782608695652	0	INTERGENIC	NA
1169686	4_31435241_A_C	0	0.379310344827586	0	INTERGENIC	NA
1169687	4_31435684_G_A	0	0.538461538461538	0	INTERGENIC	NA
1169688	4_31436704_G_A	0	0.375	0	INTERGENIC	NA
1169689	4_31437774_G_A	0	0.592592592592593	0	INTERGENIC	NA
1169690	4_31448289_C_T	0	0.695652173913043	0	INTERGENIC	NA
1169691	4_31459441_C_T	0	0.428571428571429	0	C|intron_variant|MODIFIER|AC136759.1|ENSG00000205035|transcript|ENST00000534201.5|processed_transcript|1/6|n.170+1697G>C||||||	glutamate receptor, metabotropic 5 (GRM5) pseudogene
1169692	4_31462436_G_A	0	0.3	0	A|intron_variant|MODIFIER|AC136759.1|ENSG00000205035|transcript|ENST00000527477.1|processed_transcript|1/6|n.202-1132T>A||||||,A|intron_variant|MODIFIER|AC136759.1|ENSG00000205035|transcript|ENST00000534201.5|processed_transcript|1/6|n.171-1132T>A||||||,A|intron_variant|MODIFIER|AC136759.1|ENSG00000205035|transcript|ENST00000530858.5|transcribed_unprocessed_pseudogene|1/6|n.202-1132T>A||||||	glutamate receptor, metabotropic 5 (GRM5) pseudogene
1169693	4_31471393_C_T	0	0.482758620689655	0	G|intron_variant|MODIFIER|AC136759.1|ENSG00000205035|transcript|ENST00000527477.1|processed_transcript|2/6|n.1062+262T>G||||||,G|intron_variant|MODIFIER|AC136759.1|ENSG00000205035|transcript|ENST00000534201.5|processed_transcript|2/6|n.1031+262T>G||||||,G|intron_variant|MODIFIER|AC136759.1|ENSG00000205035|transcript|ENST00000530858.5|transcribed_unprocessed_pseudogene|2/6|n.1062+262T>G||||||	glutamate receptor, metabotropic 5 (GRM5) pseudogene
1169694	4_31472725_G_C	0	0.318181818181818	0	G|intron_variant|MODIFIER|AC136759.1|ENSG00000205035|transcript|ENST00000527477.1|processed_transcript|2/6|n.1062+3676A>G||||||,G|intron_variant|MODIFIER|AC136759.1|ENSG00000205035|transcript|ENST00000534201.5|processed_transcript|2/6|n.1031+3676A>G||||||,G|intron_variant|MODIFIER|AC136759.1|ENSG00000205035|transcript|ENST00000530858.5|transcribed_unprocessed_pseudogene|2/6|n.1062+3676A>G||||||	glutamate receptor, metabotropic 5 (GRM5) pseudogene
1169695	4_31473042_C_T	0	0.419354838709677	0	T|intron_variant|MODIFIER|AC136759.1|ENSG00000205035|transcript|ENST00000527477.1|processed_transcript|2/6|n.1062+7840C>T||||||,T|intron_variant|MODIFIER|AC136759.1|ENSG00000205035|transcript|ENST00000534201.5|processed_transcript|2/6|n.1031+7840C>T||||||,T|intron_variant|MODIFIER|AC136759.1|ENSG00000205035|transcript|ENST00000530858.5|transcribed_unprocessed_pseudogene|2/6|n.1062+7840C>T||||||	glutamate receptor, metabotropic 5 (GRM5) pseudogene
1169696	4_31479308_C_A	0	0.611111111111111	1	G|intron_variant|MODIFIER|AC136759.1|ENSG00000205035|transcript|ENST00000527477.1|processed_transcript|2/6|n.1062+17404C>G||||||,G|intron_variant|MODIFIER|AC136759.1|ENSG00000205035|transcript|ENST00000534201.5|processed_transcript|2/6|n.1031+17404C>G||||||,G|intron_variant|MODIFIER|AC136759.1|ENSG00000205035|transcript|ENST00000530858.5|transcribed_unprocessed_pseudogene|2/6|n.1062+17404C>G||||||	glutamate receptor, metabotropic 5 (GRM5) pseudogene
1169697	4_31480240_T_A	0	0.419354838709677	0	A|intron_variant|MODIFIER|AC136759.1|ENSG00000205035|transcript|ENST00000527477.1|processed_transcript|2/6|n.1062+21795G>A||||||,A|intron_variant|MODIFIER|AC136759.1|ENSG00000205035|transcript|ENST00000534201.5|processed_transcript|2/6|n.1031+21795G>A||||||,A|intron_variant|MODIFIER|AC136759.1|ENSG00000205035|transcript|ENST00000530858.5|transcribed_unprocessed_pseudogene|2/6|n.1062+21795G>A||||||	glutamate receptor, metabotropic 5 (GRM5) pseudogene
1169698	4_31481567_C_A	0	0.478260869565217	0	T|intron_variant|MODIFIER|AC136759.1|ENSG00000205035|transcript|ENST00000527477.1|processed_transcript|2/6|n.1062+22460G>T||||||,T|intron_variant|MODIFIER|AC136759.1|ENSG00000205035|transcript|ENST00000534201.5|processed_transcript|2/6|n.1031+22460G>T||||||,T|intron_variant|MODIFIER|AC136759.1|ENSG00000205035|transcript|ENST00000530858.5|transcribed_unprocessed_pseudogene|2/6|n.1062+22460G>T||||||	glutamate receptor, metabotropic 5 (GRM5) pseudogene
1169699	4_31481934_C_T	0	0.541666666666667	0	T|intron_variant|MODIFIER|AC136759.1|ENSG00000205035|transcript|ENST00000527477.1|processed_transcript|2/6|n.1062+24197G>T||||||,T|intron_variant|MODIFIER|AC136759.1|ENSG00000205035|transcript|ENST00000534201.5|processed_transcript|2/6|n.1031+24197G>T||||||,T|intron_variant|MODIFIER|AC136759.1|ENSG00000205035|transcript|ENST00000530858.5|transcribed_unprocessed_pseudogene|2/6|n.1062+24197G>T||||||	glutamate receptor, metabotropic 5 (GRM5) pseudogene
1169700	4_31490436_A_G	0	1	0	G|intron_variant|MODIFIER|AC136759.1|ENSG00000205035|transcript|ENST00000527477.1|processed_transcript|2/6|n.1062+34134C>G||||||,G|intron_variant|MODIFIER|AC136759.1|ENSG00000205035|transcript|ENST00000534201.5|processed_transcript|2/6|n.1031+34134C>G||||||,G|intron_variant|MODIFIER|AC136759.1|ENSG00000205035|transcript|ENST00000530858.5|transcribed_unprocessed_pseudogene|2/6|n.1062+34134C>G||||||	glutamate receptor, metabotropic 5 (GRM5) pseudogene
1169701	4_31496776_T_C	0	0.421052631578947	0	C|intron_variant|MODIFIER|AC136759.1|ENSG00000205035|transcript|ENST00000527477.1|processed_transcript|2/6|n.1062+39754T>C||||||,C|intron_variant|MODIFIER|AC136759.1|ENSG00000205035|transcript|ENST00000534201.5|processed_transcript|2/6|n.1031+39754T>C||||||,C|intron_variant|MODIFIER|AC136759.1|ENSG00000205035|transcript|ENST00000530858.5|transcribed_unprocessed_pseudogene|2/6|n.1062+39754T>C||||||	glutamate receptor, metabotropic 5 (GRM5) pseudogene
1169702	4_31520189_G_A	0	1	0	T|intron_variant|MODIFIER|AC136759.1|ENSG00000205035|transcript|ENST00000527477.1|processed_transcript|2/6|n.1062+63471C>T||||||,T|intron_variant|MODIFIER|AC136759.1|ENSG00000205035|transcript|ENST00000534201.5|processed_transcript|2/6|n.1031+63471C>T||||||,T|intron_variant|MODIFIER|AC136759.1|ENSG00000205035|transcript|ENST00000530858.5|transcribed_unprocessed_pseudogene|2/6|n.1062+63471C>T||||||	glutamate receptor, metabotropic 5 (GRM5) pseudogene
1169703	4_31535015_G_A	0	0.538461538461538	0	A|intron_variant|MODIFIER|AC136759.1|ENSG00000205035|transcript|ENST00000527477.1|processed_transcript|2/6|n.1062+75203G>A||||||,A|intron_variant|MODIFIER|AC136759.1|ENSG00000205035|transcript|ENST00000534201.5|processed_transcript|2/6|n.1031+75203G>A||||||,A|intron_variant|MODIFIER|AC136759.1|ENSG00000205035|transcript|ENST00000530858.5|transcribed_unprocessed_pseudogene|2/6|n.1062+75203G>A||||||	glutamate receptor, metabotropic 5 (GRM5) pseudogene
1169704	4_31548979_G_A	0	0.476190476190476	0	T|intron_variant|MODIFIER|AC136759.1|ENSG00000205035|transcript|ENST00000527477.1|processed_transcript|2/6|n.1062+88744C>T||||||,T|intron_variant|MODIFIER|AC136759.1|ENSG00000205035|transcript|ENST00000534201.5|processed_transcript|2/6|n.1031+88744C>T||||||,T|intron_variant|MODIFIER|AC136759.1|ENSG00000205035|transcript|ENST00000530858.5|transcribed_unprocessed_pseudogene|2/6|n.1062+88744C>T||||||	glutamate receptor, metabotropic 5 (GRM5) pseudogene
1169705	4_31579786_C_T	0	0.5	1	T|intron_variant|MODIFIER|AC136759.1|ENSG00000205035|transcript|ENST00000527477.1|processed_transcript|2/6|n.1062+102383C>T||||||,T|intron_variant|MODIFIER|AC136759.1|ENSG00000205035|transcript|ENST00000534201.5|processed_transcript|2/6|n.1031+102383C>T||||||,T|intron_variant|MODIFIER|AC136759.1|ENSG00000205035|transcript|ENST00000530858.5|transcribed_unprocessed_pseudogene|2/6|n.1062+102383C>T||||||	glutamate receptor, metabotropic 5 (GRM5) pseudogene
1169706	4_31581441_T_C	0	0.21875	1	A|intron_variant|MODIFIER|AC136759.1|ENSG00000205035|transcript|ENST00000527477.1|processed_transcript|2/6|n.1063-98531G>A||||||,A|intron_variant|MODIFIER|AC136759.1|ENSG00000205035|transcript|ENST00000534201.5|processed_transcript|2/6|n.1032-98531G>A||||||,A|intron_variant|MODIFIER|AC136759.1|ENSG00000205035|transcript|ENST00000530858.5|transcribed_unprocessed_pseudogene|2/6|n.1063-98531G>A||||||	glutamate receptor, metabotropic 5 (GRM5) pseudogene
1169707	4_31588542_G_A	0	0.4	1	G|intron_variant|MODIFIER|AC136759.1|ENSG00000205035|transcript|ENST00000527477.1|processed_transcript|2/6|n.1063-97490A>G||||||,G|intron_variant|MODIFIER|AC136759.1|ENSG00000205035|transcript|ENST00000534201.5|processed_transcript|2/6|n.1032-97490A>G||||||,G|intron_variant|MODIFIER|AC136759.1|ENSG00000205035|transcript|ENST00000530858.5|transcribed_unprocessed_pseudogene|2/6|n.1063-97490A>G||||||	glutamate receptor, metabotropic 5 (GRM5) pseudogene
1169708	4_31589160_C_T	0	0.388888888888889	0	T|intron_variant|MODIFIER|AC136759.1|ENSG00000205035|transcript|ENST00000527477.1|processed_transcript|2/6|n.1063-93857G>T||||||,T|intron_variant|MODIFIER|AC136759.1|ENSG00000205035|transcript|ENST00000534201.5|processed_transcript|2/6|n.1032-93857G>T||||||,T|intron_variant|MODIFIER|AC136759.1|ENSG00000205035|transcript|ENST00000530858.5|transcribed_unprocessed_pseudogene|2/6|n.1063-93857G>T||||||	glutamate receptor, metabotropic 5 (GRM5) pseudogene
1169709	4_31591600_C_G	0	0.428571428571429	1	T|intron_variant|MODIFIER|AC136759.1|ENSG00000205035|transcript|ENST00000527477.1|processed_transcript|2/6|n.1063-85044C>T||||||,T|intron_variant|MODIFIER|AC136759.1|ENSG00000205035|transcript|ENST00000534201.5|processed_transcript|2/6|n.1032-85044C>T||||||,T|intron_variant|MODIFIER|AC136759.1|ENSG00000205035|transcript|ENST00000530858.5|transcribed_unprocessed_pseudogene|2/6|n.1063-85044C>T||||||	glutamate receptor, metabotropic 5 (GRM5) pseudogene
1169710	4_31604715_T_A	0	0.4	1	A|intron_variant|MODIFIER|AC136759.1|ENSG00000205035|transcript|ENST00000527477.1|processed_transcript|2/6|n.1063-47685G>A||||||,A|intron_variant|MODIFIER|AC136759.1|ENSG00000205035|transcript|ENST00000534201.5|processed_transcript|2/6|n.1032-47685G>A||||||,A|intron_variant|MODIFIER|AC136759.1|ENSG00000205035|transcript|ENST00000530858.5|transcribed_unprocessed_pseudogene|2/6|n.1063-47685G>A||||||	glutamate receptor, metabotropic 5 (GRM5) pseudogene
1169711	4_31616974_A_G	0	0.375	1	G|intron_variant|MODIFIER|AC136759.1|ENSG00000205035|transcript|ENST00000527477.1|processed_transcript|2/6|n.1063-22257A>G||||||,G|intron_variant|MODIFIER|AC136759.1|ENSG00000205035|transcript|ENST00000534201.5|processed_transcript|2/6|n.1032-22257A>G||||||,G|intron_variant|MODIFIER|AC136759.1|ENSG00000205035|transcript|ENST00000530858.5|transcribed_unprocessed_pseudogene|2/6|n.1063-22257A>G||||||	glutamate receptor, metabotropic 5 (GRM5) pseudogene
1169712	4_31619799_G_A	0	0.5	1	A|intron_variant|MODIFIER|AC136759.1|ENSG00000205035|transcript|ENST00000527477.1|processed_transcript|2/6|n.1063-19173G>A||||||,A|intron_variant|MODIFIER|AC136759.1|ENSG00000205035|transcript|ENST00000534201.5|processed_transcript|2/6|n.1032-19173G>A||||||,A|intron_variant|MODIFIER|AC136759.1|ENSG00000205035|transcript|ENST00000530858.5|transcribed_unprocessed_pseudogene|2/6|n.1063-19173G>A||||||	glutamate receptor, metabotropic 5 (GRM5) pseudogene
1169713	4_31621635_G_A	0	0.444444444444444	1	T|intron_variant|MODIFIER|AC136759.1|ENSG00000205035|transcript|ENST00000527477.1|processed_transcript|2/6|n.1063-16853C>T||||||,T|intron_variant|MODIFIER|AC136759.1|ENSG00000205035|transcript|ENST00000534201.5|processed_transcript|2/6|n.1032-16853C>T||||||,T|intron_variant|MODIFIER|AC136759.1|ENSG00000205035|transcript|ENST00000530858.5|transcribed_unprocessed_pseudogene|2/6|n.1063-16853C>T||||||	glutamate receptor, metabotropic 5 (GRM5) pseudogene
1169714	4_31625514_A_G	0	0.476190476190476	1	G|intron_variant|MODIFIER|AC136759.1|ENSG00000205035|transcript|ENST00000527477.1|processed_transcript|2/6|n.1063-12910A>G||||||,G|intron_variant|MODIFIER|AC136759.1|ENSG00000205035|transcript|ENST00000534201.5|processed_transcript|2/6|n.1032-12910A>G||||||,G|intron_variant|MODIFIER|AC136759.1|ENSG00000205035|transcript|ENST00000530858.5|transcribed_unprocessed_pseudogene|2/6|n.1063-12910A>G||||||	glutamate receptor, metabotropic 5 (GRM5) pseudogene
1169715	4_31626399_C_T	0	0.347826086956522	1	A|intron_variant|MODIFIER|AC136759.1|ENSG00000205035|transcript|ENST00000527477.1|processed_transcript|2/6|n.1063-11793C>A||||||,A|intron_variant|MODIFIER|AC136759.1|ENSG00000205035|transcript|ENST00000534201.5|processed_transcript|2/6|n.1032-11793C>A||||||,A|intron_variant|MODIFIER|AC136759.1|ENSG00000205035|transcript|ENST00000530858.5|transcribed_unprocessed_pseudogene|2/6|n.1063-11793C>A||||||	glutamate receptor, metabotropic 5 (GRM5) pseudogene
1169716	4_31626456_C_T	0	0.461538461538462	1	A|intron_variant|MODIFIER|AC136759.1|ENSG00000205035|transcript|ENST00000527477.1|processed_transcript|2/6|n.1063-11491G>A||||||,A|intron_variant|MODIFIER|AC136759.1|ENSG00000205035|transcript|ENST00000534201.5|processed_transcript|2/6|n.1032-11491G>A||||||,A|intron_variant|MODIFIER|AC136759.1|ENSG00000205035|transcript|ENST00000530858.5|transcribed_unprocessed_pseudogene|2/6|n.1063-11491G>A||||||	glutamate receptor, metabotropic 5 (GRM5) pseudogene
1169717	4_31626680_T_C	0	0.366666666666667	1	A|intron_variant|MODIFIER|AC136759.1|ENSG00000205035|transcript|ENST00000527477.1|processed_transcript|2/6|n.1063-10233G>A||||||,A|intron_variant|MODIFIER|AC136759.1|ENSG00000205035|transcript|ENST00000534201.5|processed_transcript|2/6|n.1032-10233G>A||||||,A|intron_variant|MODIFIER|AC136759.1|ENSG00000205035|transcript|ENST00000530858.5|transcribed_unprocessed_pseudogene|2/6|n.1063-10233G>A||||||	glutamate receptor, metabotropic 5 (GRM5) pseudogene
1169718	4_31627204_C_T	0	0.363636363636364	1	G|intron_variant|MODIFIER|AC136759.1|ENSG00000205035|transcript|ENST00000527477.1|processed_transcript|3/6|n.1313-1004A>G||||||,G|intron_variant|MODIFIER|AC136759.1|ENSG00000205035|transcript|ENST00000534201.5|processed_transcript|3/6|n.1282-1004A>G||||||,G|intron_variant|MODIFIER|AC136759.1|ENSG00000205035|transcript|ENST00000530858.5|transcribed_unprocessed_pseudogene|3/6|n.1313-1004A>G||||||	glutamate receptor, metabotropic 5 (GRM5) pseudogene
1169719	4_31627620_T_C	0	0.363636363636364	1	A|intron_variant|MODIFIER|AC136759.1|ENSG00000205035|transcript|ENST00000527477.1|processed_transcript|4/6|n.1398-2550G>A||||||,A|intron_variant|MODIFIER|AC136759.1|ENSG00000205035|transcript|ENST00000534201.5|processed_transcript|4/6|n.1367-2550G>A||||||,A|intron_variant|MODIFIER|AC136759.1|ENSG00000205035|transcript|ENST00000530858.5|transcribed_unprocessed_pseudogene|4/6|n.1398-2550G>A||||||	glutamate receptor, metabotropic 5 (GRM5) pseudogene
1169720	4_31628770_G_A	0	0.5	1	INTERGENIC	NA
1169721	4_31631003_C_A	0	0.375	0	INTERGENIC	NA
1169722	4_31635839_G_T	0	0.478260869565217	1	G|intron_variant|MODIFIER|AC130364.1|ENSG00000254487|transcript|ENST00000532682.2|unprocessed_pseudogene|1/4|n.133-67A>G||||||	novel pseudogene
1169723	4_31638516_T_G	0	0.380952380952381	1	A|intron_variant|MODIFIER|AC130364.1|ENSG00000254487|transcript|ENST00000532682.2|unprocessed_pseudogene|2/4|n.310-617G>A||||||	novel pseudogene
1169724	4_31647153_G_A	0	0.5	1	G|splice_region_variant&intron_variant|LOW|TRIM51FP|ENSG00000219061|transcript|ENST00000526452.2|unprocessed_pseudogene|2/9|n.445-5T>C||||||	tripartite motif-containing 51F, pseudogene
1169725	4_31648996_A_G	0	0.571428571428571	1	T|intron_variant|MODIFIER|TRIM51FP|ENSG00000219061|transcript|ENST00000526452.2|unprocessed_pseudogene|1/9|n.412-64G>A||||||	tripartite motif-containing 51F, pseudogene
1169726	4_31656246_G_A	0	0.625	1	INTERGENIC	NA
1169727	4_31660192_T_G	0	0.6	1	INTERGENIC	NA
1169728	4_31672593_T_C	0	0.333333333333333	1	INTERGENIC	NA
1169729	4_31682257_T_A	0	0.473684210526316	0	INTERGENIC	NA
1169730	4_31718777_G_A	0	0.6	1	A|3_prime_UTR_variant|MODIFIER|OR4C13|ENSG00000258817|transcript|ENST00000555099.1|protein_coding|1/1|n.*30G>A|||||30|,A|non_coding_transcript_exon_variant|MODIFIER|OR4C13|ENSG00000258817|transcript|ENST00000555099.1|protein_coding|1/1|n.*30G>A||||||	olfactory receptor family 4 subfamily C member 13
1169731	4_31718837_C_A	0	0.652173913043478	1	INTERGENIC	NA
1169732	4_31719643_C_T	0	0.558823529411765	0	INTERGENIC	NA
1169733	4_31720170_A_G	0	0.485714285714286	1	INTERGENIC	NA
1169734	4_31731791_G_T	0	0.538461538461538	1	INTERGENIC	NA
1169735	4_31742430_G_A	0	0.464285714285714	0	INTERGENIC	NA
1169736	4_31753609_T_G	0	1	0	INTERGENIC	NA
1169737	4_31753853_G_A	0	1	0	INTERGENIC	NA
1169738	4_31759237_G_T	0	0.565217391304348	0	INTERGENIC	NA
1169739	4_31759863_A_G	0	0.433333333333333	0	INTERGENIC	NA
1169740	4_31764458_A_G	0	0.555555555555556	1	INTERGENIC	NA
1169741	4_31765085_C_T	0	0.566666666666667	0	INTERGENIC	NA
1169742	4_31783451_A_G	0	0.35	1	INTERGENIC	NA
1169743	4_31788036_C_T	0	0.4	0	INTERGENIC	NA
1169744	4_31788558_C_G	0	1	0	INTERGENIC	NA
1169745	4_31788784_G_T	0	0.433333333333333	0	INTERGENIC	NA
1169746	4_31790330_T_C	0	1	0	INTERGENIC	NA
1169747	4_31803040_A_G	0	0.461538461538462	0	INTERGENIC	NA
1169748	4_31803659_A_T	0	0.333333333333333	0	INTERGENIC	NA
1169749	4_31833035_G_A	0	0.45	0	INTERGENIC	NA
1169750	4_31836601_G_C	0	0.45	0	INTERGENIC	NA
1169751	4_31838289_G_A	0	0.411764705882353	0	INTERGENIC	NA
1169752	4_31840270_A_G	0	0.521739130434783	0	INTERGENIC	NA
1169753	4_31840582_C_T	0	0.529411764705882	0	INTERGENIC	NA
1169754	4_31843785_G_C	0	0.5	0	INTERGENIC	NA
1169755	4_31847347_T_A	0	1	0	INTERGENIC	NA
1169756	4_31847601_T_C	0	1	0	INTERGENIC	NA
1169757	4_31847786_G_A	0	1	0	INTERGENIC	NA
1169758	4_31855582_G_T	0	0.588235294117647	0	INTERGENIC	NA
1169759	4_31859641_C_T	0	1	0	A|non_coding_transcript_exon_variant|MODIFIER|AC109635.3|ENSG00000255442|transcript|ENST00000533593.1|unprocessed_pseudogene|1/3|n.272G>A||||||	glutamyl aminopeptidase (aminopeptidase A) (ENPEP) pseudogene
1169760	4_31860955_G_T	0	1	0	T|intron_variant|MODIFIER|AC109635.3|ENSG00000255442|transcript|ENST00000533593.1|unprocessed_pseudogene|1/2|n.674+2363C>T||||||	glutamyl aminopeptidase (aminopeptidase A) (ENPEP) pseudogene
1169761	4_31862346_C_G	0	0.470588235294118	0	G|intron_variant|MODIFIER|AC109635.3|ENSG00000255442|transcript|ENST00000533593.1|unprocessed_pseudogene|1/2|n.674+4037C>G||||||	glutamyl aminopeptidase (aminopeptidase A) (ENPEP) pseudogene
1169762	4_31865678_T_C	0	1	0	A|intron_variant|MODIFIER|AC109635.3|ENSG00000255442|transcript|ENST00000533593.1|unprocessed_pseudogene|1/2|n.674+7461G>A||||||	glutamyl aminopeptidase (aminopeptidase A) (ENPEP) pseudogene
1169763	4_31865965_C_A	0	0.434782608695652	0	C|intron_variant|MODIFIER|AC109635.3|ENSG00000255442|transcript|ENST00000533593.1|unprocessed_pseudogene|1/2|n.675-5638T>C||||||	glutamyl aminopeptidase (aminopeptidase A) (ENPEP) pseudogene
1169764	4_31869928_G_A	0	0.6	0	T|intron_variant|MODIFIER|AC109635.3|ENSG00000255442|transcript|ENST00000533593.1|unprocessed_pseudogene|2/2|n.821+1005C>T||||||,T|intron_variant|MODIFIER|AC109635.6|ENSG00000287538|transcript|ENST00000661660.1|pseudogene|1/1|n.381+4364C>T||||||	glutamyl aminopeptidase (aminopeptidase A) (ENPEP) pseudogene ; novel transcript
1169765	4_31870952_T_C	0	0.583333333333333	0	C|intron_variant|MODIFIER|AC109635.3|ENSG00000255442|transcript|ENST00000533593.1|unprocessed_pseudogene|2/2|n.822-499T>C||||||,C|intron_variant|MODIFIER|AC109635.6|ENSG00000287538|transcript|ENST00000661660.1|pseudogene|1/1|n.381+5172T>C||||||	glutamyl aminopeptidase (aminopeptidase A) (ENPEP) pseudogene ; novel transcript
1169766	4_31871348_G_A	0	1	1	A|intron_variant|MODIFIER|AC109635.6|ENSG00000287538|transcript|ENST00000661660.1|pseudogene|1/1|n.382-1539G>A||||||	novel transcript
1169767	4_31872249_G_C	0	0.48	1	INTERGENIC	NA
1169768	4_31872974_G_C	0	0.722222222222222	0	INTERGENIC	NA
1169769	4_31873908_G_A	0	0.5	1	G|non_coding_transcript_exon_variant|MODIFIER|AC109635.5|ENSG00000286983|transcript|ENST00000660530.1|pseudogene|3/3|n.2572A>G||||||	novel transcript
1169770	4_31879196_T_C	0	1	1	INTERGENIC	NA
1169771	4_31884176_G_T	0	1	0	INTERGENIC	NA
1169772	4_31885321_T_C	0	0.4	0	INTERGENIC	NA
1169773	4_31886112_T_C	0	1	1	INTERGENIC	NA
1169774	4_31888848_C_T	0	0.4375	0	INTERGENIC	NA
1169775	4_31900807_T_G	0	0.5	1	INTERGENIC	NA
1169776	4_31901545_A_C	0	0.444444444444444	0	C|non_coding_transcript_exon_variant|MODIFIER|AC109635.4|ENSG00000255500|transcript|ENST00000525487.2|processed_pseudogene|1/1|n.732T>C||||||	pantothenate kinase 3 (PANK3) pseudogene
1169777	4_31902774_C_G	0	0.555555555555556	0	INTERGENIC	NA
1169778	4_31904862_C_G	0	0.5	0	INTERGENIC	NA
1169779	4_31907566_T_A	0	1	1	INTERGENIC	NA
1169780	4_31907734_G_A	0	1	0.947368421052632	T|intron_variant|MODIFIER|AC109635.2|ENSG00000255042|transcript|ENST00000636653.1|processed_transcript|4/5|n.634-1081G>A||||||,T|intron_variant|MODIFIER|AC109635.2|ENSG00000255042|transcript|ENST00000531666.2|transcribed_unprocessed_pseudogene|3/3|n.361-1081G>A||||||	septin 7 (SEPT7) pseudogene
1169781	4_31908035_C_T	0	1	1	C|intron_variant|MODIFIER|AC109635.2|ENSG00000255042|transcript|ENST00000636653.1|processed_transcript|2/5|n.380+632A>G||||||,C|intron_variant|MODIFIER|AC109635.2|ENSG00000255042|transcript|ENST00000531666.2|transcribed_unprocessed_pseudogene|1/3|n.107+632A>G||||||	septin 7 (SEPT7) pseudogene
1169782	4_31909772_T_A	0	0.391304347826087	1	INTERGENIC	NA
1169783	4_31910176_C_T	0	1	1	A|intron_variant|MODIFIER|AC024405.2|ENSG00000254840|transcript|ENST00000528459.1|processed_transcript|2/6|n.230-485G>A||||||	General transcription factor II-I (GTF2I) pseudogene
1169784	4_31914690_C_T	0	0.392857142857143	1	T|non_coding_transcript_exon_variant|MODIFIER|AC024405.2|ENSG00000254840|transcript|ENST00000528459.1|processed_transcript|3/7|n.253C>T||||||	General transcription factor II-I (GTF2I) pseudogene
1169785	4_31917838_T_C	0	0.473684210526316	1	A|intron_variant|MODIFIER|AC024405.2|ENSG00000254840|transcript|ENST00000528459.1|processed_transcript|3/6|n.370-114G>A||||||,A|non_coding_transcript_exon_variant|MODIFIER|AC024405.2|ENSG00000254840|transcript|ENST00000533230.1|processed_transcript|1/2|n.133G>A||||||	General transcription factor II-I (GTF2I) pseudogene
1169786	4_31917937_T_A	0	1	1	G|intron_variant|MODIFIER|AC024405.2|ENSG00000254840|transcript|ENST00000528459.1|processed_transcript|4/6|n.455-10239A>G||||||,G|non_coding_transcript_exon_variant|MODIFIER|AC024405.2|ENSG00000254840|transcript|ENST00000533230.1|processed_transcript|2/2|n.439A>G||||||,G|non_coding_transcript_exon_variant|MODIFIER|AC024405.2|ENSG00000254840|transcript|ENST00000532103.1|processed_transcript|3/3|n.323A>G||||||	General transcription factor II-I (GTF2I) pseudogene
1169787	4_31920272_T_C	0	0.478260869565217	0.88	INTERGENIC	NA
1169788	4_31921742_G_C	0	1	1	INTERGENIC	NA
1169789	4_31933361_G_T	0	0.434782608695652	0	C|intron_variant|MODIFIER|AC024405.1|ENSG00000214883|transcript|ENST00000532521.2|unprocessed_pseudogene|2/7|n.230+2537T>C||||||	DEAH (Asp-Glu-Ala-His) box polypeptide 9 (DHX9) pseudogene
1169790	4_31935907_A_T	0	1	0	A|intron_variant|MODIFIER|AC024405.1|ENSG00000214883|transcript|ENST00000532521.2|unprocessed_pseudogene|2/7|n.230+2653T>A||||||	DEAH (Asp-Glu-Ala-His) box polypeptide 9 (DHX9) pseudogene
1169791	4_31946378_C_T	0	0.409090909090909	1	INTERGENIC	NA
1169792	4_31949737_A_C	0	1	1	INTERGENIC	NA
1169793	4_31954416_A_G	0	0.266666666666667	0	INTERGENIC	NA
1169794	4_31964884_C_T	0	0.7	1	INTERGENIC	NA
1169795	4_31974255_G_A	0	1	1	A|missense_variant|MODERATE|OR4A8|ENSG00000225997|transcript|ENST00000418689.1|polymorphic_pseudogene|1/1|c.552C>A|p.Asp184Glu|552/945|552/945|184/314||WARNING_TRANSCRIPT_NO_STOP_CODON	olfactory receptor family 4 subfamily A member 8 (gene/pseudogene)
1169796	4_31977641_T_G	0	1	0	INTERGENIC	NA
1169797	4_31988482_C_T	0	0.6	1	INTERGENIC	NA
1169798	4_31990330_A_G	0	0.4375	1	INTERGENIC	NA
1169799	4_32036437_C_G	0	0.421052631578947	0	INTERGENIC	NA
1169800	4_32054179_A_G	0	1	0	INTERGENIC	NA
1169801	4_32056375_T_C	0	1	0	INTERGENIC	NA
1169802	4_32089032_T_A	0	0.3	0	INTERGENIC	NA
1169803	4_32113217_A_G	0	0.466666666666667	0	T|non_coding_transcript_exon_variant|MODIFIER|OR4A10P|ENSG00000255493|transcript|ENST00000527592.2|unprocessed_pseudogene|1/2|n.195G>T||||||	olfactory receptor family 4 subfamily A member 10 pseudogene
1169804	4_32114149_G_A	0	0.444444444444444	0	G|non_coding_transcript_exon_variant|MODIFIER|OR4A10P|ENSG00000255493|transcript|ENST00000527592.2|unprocessed_pseudogene|1/2|n.357A>G||||||	olfactory receptor family 4 subfamily A member 10 pseudogene
1169805	4_32117212_C_A	0	1	1	INTERGENIC	NA
1169806	4_32120145_A_T	0	0.5	0	INTERGENIC	NA
1169807	4_32122817_A_C	0	1	0	INTERGENIC	NA
1169808	4_32136391_G_A	0	0.392857142857143	0	INTERGENIC	NA
1169809	4_32161304_T_C	0	0.5	0	INTERGENIC	NA
1169810	4_32170079_G_A	0	0.421052631578947	0	INTERGENIC	NA
1169811	4_32176268_G_A	0	0.368421052631579	0	T|non_coding_transcript_exon_variant|MODIFIER|OR5D17P|ENSG00000181837|transcript|ENST00000531492.2|unprocessed_pseudogene|1/1|n.131C>T||||||	olfactory receptor family 5 subfamily D member 17 pseudogene
1169812	4_32177730_A_G	0	0.5	0	T|non_coding_transcript_exon_variant|MODIFIER|OR5D17P|ENSG00000181837|transcript|ENST00000531492.2|unprocessed_pseudogene|1/1|n.277C>T||||||	olfactory receptor family 5 subfamily D member 17 pseudogene
1169813	4_32178194_C_T	0	0.315789473684211	0	G|non_coding_transcript_exon_variant|MODIFIER|OR5D17P|ENSG00000181837|transcript|ENST00000531492.2|unprocessed_pseudogene|1/1|n.472A>G||||||	olfactory receptor family 5 subfamily D member 17 pseudogene
1169814	4_32178346_A_G	0	0.375	0	INTERGENIC	NA
1169815	4_32178559_C_T	0	0.25	0	INTERGENIC	NA
1169816	4_32182498_C_T	0	0.428571428571429	0	INTERGENIC	NA
1169817	4_32183715_G_A	0	0.391304347826087	0	INTERGENIC	NA
1169818	4_32184232_A_G	0	0.466666666666667	0	INTERGENIC	NA
1169819	4_32184779_T_A	0	0.466666666666667	0	INTERGENIC	NA
1169820	4_32186630_G_C	0	0.333333333333333	0	INTERGENIC	NA
1169821	4_32187517_T_C	0	0.416666666666667	0	INTERGENIC	NA
1169822	4_32191697_G_T	0	0.375	0	INTERGENIC	NA
1169823	4_32194600_C_G	0	0.625	0	INTERGENIC	NA
1169824	4_32194881_G_A	0	0.5	0	A|missense_variant|MODERATE|OR5D16|ENSG00000205029|transcript|ENST00000378396.1|protein_coding|1/1|c.466G>A|p.Ala156Thr|466/987|466/984|156/327||WARNING_TRANSCRIPT_NO_STOP_CODON	olfactory receptor family 5 subfamily D member 16
1169825	4_32198627_T_C	0	0.35	0	INTERGENIC	NA
1169826	4_32198788_A_T	0	0.56	0	INTERGENIC	NA
1169827	4_32200298_C_T	0	0.352941176470588	0	INTERGENIC	NA
1169828	4_32200546_T_A	0	0.416666666666667	0	A|intron_variant|MODIFIER|OR9M1P|ENSG00000186124|transcript|ENST00000641564.1|processed_transcript|1/1|n.180-2341C>A||||||	olfactory receptor family 9 subfamily M member 1, pseudogene
1169829	4_32200591_G_A	0	0.35	0	T|intron_variant|MODIFIER|OR9M1P|ENSG00000186124|transcript|ENST00000641564.1|processed_transcript|1/1|n.180-2181C>T||||||	olfactory receptor family 9 subfamily M member 1, pseudogene
1169830	4_32203178_T_G	0	0.423076923076923	0	T|intron_variant|MODIFIER|OR9M1P|ENSG00000186124|transcript|ENST00000641564.1|processed_transcript|1/1|n.180-99C>T||||||	olfactory receptor family 9 subfamily M member 1, pseudogene
1169831	4_32203512_T_G	0	0.384615384615385	0	C|non_coding_transcript_exon_variant|MODIFIER|OR9M1P|ENSG00000186124|transcript|ENST00000459641.1|transcribed_unprocessed_pseudogene|1/1|n.780T>C||||||,C|non_coding_transcript_exon_variant|MODIFIER|OR9M1P|ENSG00000186124|transcript|ENST00000641564.1|processed_transcript|2/2|n.987T>C||||||	olfactory receptor family 9 subfamily M member 1, pseudogene
1169832	4_32205374_G_A	0	0.55	1	C|non_coding_transcript_exon_variant|MODIFIER|OR9M1P|ENSG00000186124|transcript|ENST00000641564.1|processed_transcript|2/2|n.1500T>C||||||	olfactory receptor family 9 subfamily M member 1, pseudogene
1169833	4_32208272_A_G	0	0.375	0	C|non_coding_transcript_exon_variant|MODIFIER|OR9M1P|ENSG00000186124|transcript|ENST00000641564.1|processed_transcript|2/2|n.2570T>C||||||	olfactory receptor family 9 subfamily M member 1, pseudogene
1169834	4_32208538_G_A	0	0.4	1	A|intron_variant|MODIFIER|AC036111.2|ENSG00000255204|transcript|ENST00000533247.1|unprocessed_pseudogene|1/1|n.405+3810G>A||||||,A|intron_variant|MODIFIER|AC036111.1|ENSG00000254547|transcript|ENST00000533973.1|unprocessed_pseudogene|3/3|n.1106-101C>T||||||	tripartite motif-containing pseudogene ; Ankyrin repeat domain-containing pseudogene
1169835	4_32210354_T_C	0	0.375	0	C|intron_variant|MODIFIER|AC036111.2|ENSG00000255204|transcript|ENST00000533247.1|unprocessed_pseudogene|1/1|n.405+6205T>C||||||,C|intron_variant|MODIFIER|AC036111.1|ENSG00000254547|transcript|ENST00000533973.1|unprocessed_pseudogene|2/3|n.928-22A>G||||||	tripartite motif-containing pseudogene ; Ankyrin repeat domain-containing pseudogene
1169836	4_32210682_C_A	0	0.631578947368421	0	A|intron_variant|MODIFIER|AC036111.2|ENSG00000255204|transcript|ENST00000533247.1|unprocessed_pseudogene|1/1|n.406-3288G>A||||||	tripartite motif-containing pseudogene
1169837	4_32211453_A_G	0	0.615384615384615	1	A|intron_variant|MODIFIER|TRIM51|ENSG00000124900|transcript|ENST00000244891.3|protein_coding|1/4|n.79-352G>A||||||,A|intron_variant|MODIFIER|TRIM51|ENSG00000124900|transcript|ENST00000449290.6|protein_coding|3/6|n.508-352G>A||||||	tripartite motif-containing 51
1169838	4_32213143_A_T	0	0.523809523809524	1	T|intron_variant|MODIFIER|TRIM51|ENSG00000124900|transcript|ENST00000244891.3|protein_coding|2/4|n.309+194C>T||||||,T|intron_variant|MODIFIER|TRIM51|ENSG00000124900|transcript|ENST00000449290.6|protein_coding|4/6|n.738+194C>T||||||	tripartite motif-containing 51
1169839	4_32213530_G_T	0	0.35	0	G|intron_variant|MODIFIER|TRIM51|ENSG00000124900|transcript|ENST00000244891.3|protein_coding|3/4|n.333-24A>G||||||,G|intron_variant|MODIFIER|TRIM51|ENSG00000124900|transcript|ENST00000449290.6|protein_coding|5/6|n.762-24A>G||||||	tripartite motif-containing 51
1169840	4_32213689_C_T	0	0.407407407407407	0	T|intron_variant|MODIFIER|TRIM51|ENSG00000124900|transcript|ENST00000244891.3|protein_coding|3/4|n.333-19C>T||||||,T|intron_variant|MODIFIER|TRIM51|ENSG00000124900|transcript|ENST00000449290.6|protein_coding|5/6|n.762-19C>T||||||	tripartite motif-containing 51
1169841	4_32214043_A_C	0	0.611111111111111	0	INTERGENIC	NA
1169842	4_32214750_A_G	0	0.482758620689655	0	INTERGENIC	NA
1169843	4_32214814_A_G	0	0.347826086956522	0	C|non_coding_transcript_exon_variant|MODIFIER|OR5W1P|ENSG00000227806|transcript|ENST00000423705.1|unprocessed_pseudogene|1/1|n.669A>G||||||	olfactory receptor family 5 subfamily W member 1 pseudogene
1169844	4_32216570_G_A	0	0.516129032258065	0	INTERGENIC	NA
1169845	4_32217527_G_T	0	0.375	0	INTERGENIC	NA
1169846	4_32219650_C_A	0	0.529411764705882	0	A|non_coding_transcript_exon_variant|MODIFIER|OR5W2|ENSG00000187612|transcript|ENST00000344514.1|protein_coding|1/1|n.723C>T||||||	olfactory receptor family 5 subfamily W member 2
1169847	4_32219985_A_G	0	0.5	0	INTERGENIC	NA
1169848	4_32220660_T_C	0	0.5	0	INTERGENIC	NA
1169849	4_32228003_C_T	0	0.612903225806452	0	INTERGENIC	NA
1169850	4_32229063_C_A	0	0.565217391304348	0	INTERGENIC	NA
1169851	4_32235534_A_G	0	0.5	0	INTERGENIC	NA
1169852	4_32236276_T_C	0	0.5	0	INTERGENIC	NA
1169853	4_32237786_T_C	0	0.466666666666667	0	INTERGENIC	NA
1169854	4_32241680_A_T	0	0.315789473684211	0	INTERGENIC	NA
1169855	4_32243319_T_C	0	0.363636363636364	0	A|non_coding_transcript_exon_variant|MODIFIER|OR10AK1P|ENSG00000254807|transcript|ENST00000527244.1|unprocessed_pseudogene|1/1|n.52C>T||||||	olfactory receptor family 10 subfamily AK member 1 pseudogene
1169856	4_32245066_G_A	0	0.433333333333333	0	INTERGENIC	NA
1169857	4_32253771_G_A	0	0.432432432432432	1	INTERGENIC	NA
1169858	4_32256123_G_C	0	0.375	1	C|non_coding_transcript_exon_variant|MODIFIER|OR7E5P|ENSG00000214880|transcript|ENST00000529916.1|unprocessed_pseudogene|1/1|n.26C>G||||||	olfactory receptor family 7 subfamily E member 5 pseudogene
1169859	4_32257908_T_G	0	0.555555555555556	1	INTERGENIC	NA
1169860	4_32274391_T_C	0	1	0	A|intron_variant|MODIFIER|OR5AS1|ENSG00000181785|transcript|ENST00000641320.1|protein_coding|1/1|n.-28-1148G>A||||||	olfactory receptor family 5 subfamily AS member 1
1169861	4_32287374_T_C	0	1	0	G|intron_variant|MODIFIER|OR5AQ1P|ENSG00000184741|transcript|ENST00000641257.1|processed_transcript|1/1|n.49-1978A>G||||||,G|intron_variant|MODIFIER|OR5AQ1P|ENSG00000184741|transcript|ENST00000641818.1|processed_transcript|1/1|n.49-1983A>G||||||	olfactory receptor family 5 subfamily AQ member 1 pseudogene
1169862	4_32293783_T_G	0	1	1	INTERGENIC	NA
1169863	4_32321752_C_T	0	0.645161290322581	0	A|non_coding_transcript_exon_variant|MODIFIER|OR8H2|ENSG00000181767|transcript|ENST00000313503.2|protein_coding|2/2|n.850G>A||||||,A|non_coding_transcript_exon_variant|MODIFIER|OR8H2|ENSG00000181767|transcript|ENST00000618136.1|protein_coding|1/1|n.847G>A||||||,A|non_coding_transcript_exon_variant|MODIFIER|OR8H2|ENSG00000181767|transcript|ENST00000641311.1|protein_coding|2/2|n.850G>A||||||	olfactory receptor family 8 subfamily H member 2
1169864	4_32322350_T_A	0	0.481481481481481	0	T|3_prime_UTR_variant|MODIFIER|OR8H2|ENSG00000181767|transcript|ENST00000313503.2|protein_coding|2/2|n.*649A>T|||||649|,T|3_prime_UTR_variant|MODIFIER|OR8H2|ENSG00000181767|transcript|ENST00000641311.1|protein_coding|2/2|n.*649A>T|||||649|,T|non_coding_transcript_exon_variant|MODIFIER|OR8H2|ENSG00000181767|transcript|ENST00000313503.2|protein_coding|2/2|n.*649A>T||||||,T|non_coding_transcript_exon_variant|MODIFIER|OR8H2|ENSG00000181767|transcript|ENST00000641311.1|protein_coding|2/2|n.*649A>T||||||	olfactory receptor family 8 subfamily H member 2
1169865	4_32323150_T_C	0	0.368421052631579	0	INTERGENIC	NA
1169866	4_32324782_G_A	0	0.633333333333333	0	INTERGENIC	NA
1169867	4_32326204_A_G	0	0.619047619047619	0	INTERGENIC	NA
1169868	4_32326246_C_T	0	0.571428571428571	0	INTERGENIC	NA
1169869	4_32327491_G_A	0	0.681818181818182	0	T|missense_variant|MODERATE|OR8H3|ENSG00000181761|transcript|ENST00000313472.3|protein_coding|1/1|c.409C>T|p.Pro137Ser|409/939|409/936|137/311||WARNING_TRANSCRIPT_NO_STOP_CODON	olfactory receptor family 8 subfamily H member 3
1169870	4_32327704_T_A	0	0.681818181818182	0	INTERGENIC	NA
1169871	4_32327959_C_T	0	0.578947368421053	0	INTERGENIC	NA
1169872	4_32329586_T_C	0	0.703703703703704	0	INTERGENIC	NA
1169873	4_32330034_A_G	0	0.296296296296296	0	INTERGENIC	NA
1169874	4_32330632_C_T	0	0.6	0	INTERGENIC	NA
1169875	4_32331211_T_A	0	0.642857142857143	0	INTERGENIC	NA
1169876	4_32332661_T_C	0	0.421052631578947	0	INTERGENIC	NA
1169877	4_32332914_C_T	0	0.647058823529412	0	T|non_coding_transcript_exon_variant|MODIFIER|OR5BN1P|ENSG00000254848|transcript|ENST00000532955.1|unprocessed_pseudogene|1/1|n.741G>A||||||	olfactory receptor family 5 subfamily BN member 1 pseudogene
1169878	4_32333182_A_G	0	0.555555555555556	0	G|non_coding_transcript_exon_variant|MODIFIER|OR5BN1P|ENSG00000254848|transcript|ENST00000532955.1|unprocessed_pseudogene|1/1|n.494T>C||||||	olfactory receptor family 5 subfamily BN member 1 pseudogene
1169879	4_32333594_C_T	0	0.444444444444444	0	T|non_coding_transcript_exon_variant|MODIFIER|OR5BN1P|ENSG00000254848|transcript|ENST00000532955.1|unprocessed_pseudogene|1/1|n.250G>A||||||	olfactory receptor family 5 subfamily BN member 1 pseudogene
1169880	4_32333831_C_G	0	0.548387096774194	0	T|3_prime_UTR_variant|MODIFIER|OR8J3|ENSG00000167822|transcript|ENST00000642058.1|protein_coding|2/2|n.*2039G>A|||||2039|,T|3_prime_UTR_variant|MODIFIER|OR8J3|ENSG00000167822|transcript|ENST00000641913.1|protein_coding|2/2|n.*2039G>A|||||2039|,T|non_coding_transcript_exon_variant|MODIFIER|OR8J3|ENSG00000167822|transcript|ENST00000642058.1|protein_coding|2/2|n.*2039G>A||||||,T|non_coding_transcript_exon_variant|MODIFIER|OR8J3|ENSG00000167822|transcript|ENST00000641489.1|processed_transcript|2/2|n.2333G>A||||||,T|non_coding_transcript_exon_variant|MODIFIER|OR8J3|ENSG00000167822|transcript|ENST00000641913.1|protein_coding|2/2|n.*2039G>A||||||	olfactory receptor family 8 subfamily J member 3
1169881	4_32334314_G_A	0	0.681818181818182	0	INTERGENIC	NA
1169882	4_32335113_C_G	0	0.6	0	INTERGENIC	NA
1169883	4_32336363_C_A	0	0.36	0	INTERGENIC	NA
1169884	4_32336786_G_A	0	0.4	0	INTERGENIC	NA
1169885	4_32337243_C_T	0	0.551724137931034	0	INTERGENIC	NA
1169886	4_32337468_G_A	0	0.5	0	G|intron_variant|MODIFIER|OR8J1|ENSG00000172487|transcript|ENST00000533152.3|protein_coding|1/1|n.-21+181C>G||||||,G|intron_variant|MODIFIER|OR8J1|ENSG00000172487|transcript|ENST00000641406.1|processed_transcript|1/1|n.35+181C>G||||||	olfactory receptor family 8 subfamily J member 1
1169887	4_32339374_G_A	0	0.333333333333333	0	A|intron_variant|MODIFIER|OR8J1|ENSG00000172487|transcript|ENST00000533152.3|protein_coding|1/1|n.-21+583T>A||||||,A|intron_variant|MODIFIER|OR8J1|ENSG00000172487|transcript|ENST00000641406.1|processed_transcript|1/1|n.35+583T>A||||||	olfactory receptor family 8 subfamily J member 1
1169888	4_32339431_A_G	0	0.434782608695652	0	G|intron_variant|MODIFIER|OR8J1|ENSG00000172487|transcript|ENST00000641406.1|processed_transcript|1/1|n.36-23A>G||||||,G|non_coding_transcript_exon_variant|MODIFIER|OR8J1|ENSG00000172487|transcript|ENST00000533152.3|protein_coding|2/2|n.24A>G||||||,G|non_coding_transcript_exon_variant|MODIFIER|OR8J1|ENSG00000172487|transcript|ENST00000303039.3|protein_coding|1/1|n.24A>G||||||	olfactory receptor family 8 subfamily J member 1
1169889	4_32353368_G_A	0	0.380952380952381	0	INTERGENIC	NA
1169890	4_32353835_T_C	0	0.428571428571429	0	INTERGENIC	NA
1169891	4_32355167_A_G	0	0.526315789473684	0	INTERGENIC	NA
1169892	4_32355375_A_G	0	0.625	0	INTERGENIC	NA
1169893	4_32356736_G_A	0	0.481481481481481	0	INTERGENIC	NA
1169894	4_32356995_C_T	0	0.761904761904762	0	G|missense_variant|MODERATE|OR8U1|ENSG00000172199|transcript|ENST00000302270.1|protein_coding|1/1|c.335C>G|p.Ser112Cys|335/930|335/927|112/308||WARNING_TRANSCRIPT_NO_STOP_CODON	olfactory receptor family 8 subfamily U member 1
1169895	4_32357142_T_C	0	0.607142857142857	0	G|synonymous_variant|LOW|OR8U1|ENSG00000172199|transcript|ENST00000302270.1|protein_coding|1/1|c.471A>G|p.Leu157Leu|471/930|471/927|157/308||WARNING_TRANSCRIPT_NO_STOP_CODON	olfactory receptor family 8 subfamily U member 1
1169896	4_32357274_A_G	0	0.56	0	G|synonymous_variant|LOW|OR8U1|ENSG00000172199|transcript|ENST00000302270.1|protein_coding|1/1|c.837A>G|p.Thr279Thr|837/930|837/927|279/308||WARNING_TRANSCRIPT_NO_STOP_CODON	olfactory receptor family 8 subfamily U member 1
1169897	4_32367577_G_A	0	0.434782608695652	0	T|synonymous_variant|LOW|OR8U1|ENSG00000172199|transcript|ENST00000302270.1|protein_coding|1/1|c.843C>T|p.Ile281Ile|843/930|843/927|281/308||WARNING_TRANSCRIPT_NO_STOP_CODON	olfactory receptor family 8 subfamily U member 1
1169898	4_32368378_G_A	0	0.45	0	G|missense_variant|MODERATE|OR8U1|ENSG00000172199|transcript|ENST00000302270.1|protein_coding|1/1|c.878A>G|p.Gln293Arg|878/930|878/927|293/308||WARNING_TRANSCRIPT_NO_STOP_CODON	olfactory receptor family 8 subfamily U member 1
1169899	4_32369565_T_C	0	0.689655172413793	0	INTERGENIC	NA
1169900	4_32372086_A_T	0	0.62962962962963	0	INTERGENIC	NA
1169901	4_32372458_G_T	0	0.555555555555556	0	INTERGENIC	NA
1169902	4_32372752_G_A	0	0.357142857142857	0	T|non_coding_transcript_exon_variant|MODIFIER|OR8L1P|ENSG00000254903|transcript|ENST00000534005.1|unprocessed_pseudogene|1/1|n.17C>T||||||	olfactory receptor family 8 subfamily L member 1 pseudogene
1169903	4_32383448_T_C	0	0.736842105263158	0	INTERGENIC	NA
1169904	4_32386775_A_G	0	0.625	0	INTERGENIC	NA
1169905	4_32386962_A_G	0	0.3	0	INTERGENIC	NA
1169906	4_32387935_G_T	0	0.466666666666667	0	INTERGENIC	NA
1169907	4_32389191_T_C	0	0.681818181818182	0	INTERGENIC	NA
1169908	4_32390173_C_T	0	0.5	0	INTERGENIC	NA
1169909	4_32396712_A_C	0	0.6875	0	INTERGENIC	NA
1169910	4_32399895_C_G	0	0.5	0	INTERGENIC	NA
1169911	4_32406398_A_C	0	0.4375	0	A|non_coding_transcript_exon_variant|MODIFIER|OR5AL2P|ENSG00000255466|transcript|ENST00000532185.1|unprocessed_pseudogene|1/1|n.143T>A||||||	olfactory receptor family 5 subfamily AL member 2 pseudogene
1169912	4_32406803_G_A	0	0.666666666666667	0	INTERGENIC	NA
1169913	4_32408841_T_C	0	0.333333333333333	0	INTERGENIC	NA
1169914	4_32416108_A_G	0	0.444444444444444	0	INTERGENIC	NA
1169915	4_32423328_C_G	0	0.592592592592593	0	INTERGENIC	NA
1169916	4_32425724_T_A	0	0.333333333333333	0	INTERGENIC	NA
1169917	4_32426806_G_A	0	0.24	0	INTERGENIC	NA
1169918	4_32427020_A_G	0	0.478260869565217	0	G|synonymous_variant|LOW|OR5AL1|ENSG00000272987|transcript|ENST00000440231.1|polymorphic_pseudogene|1/1|c.582A>G|p.Pro194Pro|582/985|582/985|194/327||WARNING_TRANSCRIPT_MULTIPLE_STOP_CODONS	olfactory receptor family 5 subfamily AL member 1 (gene/pseudogene)
1169919	4_32427765_T_A	0	0.368421052631579	0	T|synonymous_variant|LOW|OR5AL1|ENSG00000272987|transcript|ENST00000440231.1|polymorphic_pseudogene|1/1|c.612G>T|p.Leu204Leu|612/985|612/985|204/327||WARNING_TRANSCRIPT_MULTIPLE_STOP_CODONS	olfactory receptor family 5 subfamily AL member 1 (gene/pseudogene)
1169920	4_32439079_C_T	0	0.434782608695652	0	INTERGENIC	NA
1169921	4_32444354_G_A	0	0.5	0	INTERGENIC	NA
1169922	4_32448165_T_A	0	0.523809523809524	0	C|non_coding_transcript_exon_variant|MODIFIER|OR5R1|ENSG00000279961|transcript|ENST00000623286.1|protein_coding|1/1|n.382A>G||||||	olfactory receptor family 5 subfamily R member 1
1169923	4_32448210_C_T	0	0.4375	0	G|non_coding_transcript_exon_variant|MODIFIER|OR5R1|ENSG00000279961|transcript|ENST00000623286.1|protein_coding|1/1|n.364T>C||||||	olfactory receptor family 5 subfamily R member 1
1169924	4_32449895_C_A	0	0.545454545454545	0	INTERGENIC	NA
1169925	4_32452174_C_T	0	0.692307692307692	0	INTERGENIC	NA
1169926	4_32452710_T_C	0	0.52	0	INTERGENIC	NA
1169927	4_32454056_A_G	0	0.53125	0	INTERGENIC	NA
1169928	4_32454306_G_A	0	0.607142857142857	0	INTERGENIC	NA
1169929	4_32457863_G_C	0	0.523809523809524	0	INTERGENIC	NA
1169930	4_32474278_C_T	0	0.55	0	T|intron_variant|MODIFIER|AP002512.3|ENSG00000284732|transcript|ENST00000641310.1|protein_coding|2/3|n.145-1337G>A||||||,T|intron_variant|MODIFIER|AP002512.3|ENSG00000284732|transcript|ENST00000641599.1|protein_coding|2/2|n.144+2769G>A||||||	novel olfactory receptor
1169931	4_32476486_C_A	0	0.666666666666667	0	A|intron_variant|MODIFIER|AP002512.3|ENSG00000284732|transcript|ENST00000641310.1|protein_coding|2/3|n.144+108A>T||||||,A|intron_variant|MODIFIER|AP002512.3|ENSG00000284732|transcript|ENST00000641599.1|protein_coding|2/2|n.144+108A>T||||||,A|non_coding_transcript_exon_variant|MODIFIER|OR5M3|ENSG00000174937|transcript|ENST00000641993.1|protein_coding|2/2|n.252A>T||||||	novel olfactory receptor ; olfactory receptor family 5 subfamily M member 3
1169932	4_32480397_A_G	0	0.625	0	A|intron_variant|MODIFIER|AP002512.3|ENSG00000284732|transcript|ENST00000641310.1|protein_coding|1/3|n.-45+1067C>T||||||,A|intron_variant|MODIFIER|OR5M3|ENSG00000174937|transcript|ENST00000641993.1|protein_coding|1/1|n.-45+1067C>T||||||,A|intron_variant|MODIFIER|AP002512.3|ENSG00000284732|transcript|ENST00000641599.1|protein_coding|1/2|n.-45+1067C>T||||||	novel olfactory receptor ; olfactory receptor family 5 subfamily M member 3
1169933	4_32485640_G_C	0	0.428571428571429	0	INTERGENIC	NA
1169934	4_32489888_G_A	0	0.478260869565217	0	A|intron_variant|MODIFIER|OR5M2P|ENSG00000254752|transcript|ENST00000641241.1|processed_transcript|1/1|n.67-198C>T||||||	olfactory receptor family 5 subfamily M member 2 pseudogene
1169935	4_32492827_T_G	0	1	0	INTERGENIC	NA
1169936	4_32493236_G_A	0	1	0	INTERGENIC	NA
1169937	4_32493543_A_G	0	0.96551724137931	0	INTERGENIC	NA
1169938	4_32493681_C_A	0	0.947368421052632	0	INTERGENIC	NA
1169939	4_32494681_G_T	0	0.615384615384615	0	INTERGENIC	NA
1169940	4_32494782_G_T	0	1	0	INTERGENIC	NA
1169941	4_32494863_C_T	0	1	0	INTERGENIC	NA
1169942	4_32494934_G_A	0	0.315789473684211	0	C|non_coding_transcript_exon_variant|MODIFIER|AP002512.2|ENSG00000254660|transcript|ENST00000532561.1|processed_pseudogene|1/1|n.554A>C||||||	ubiquitin carboxyl-terminal esterase L1 (ubiquitin thiolesterase) (UCHL1) pseudogene
1169943	4_32496328_G_A	0	0.647058823529412	0	INTERGENIC	NA
1169944	4_32498965_G_C	0	1	0	INTERGENIC	NA
1169945	4_32500811_T_C	0	0.625	0	INTERGENIC	NA
1169946	4_32503046_G_A	0	0.588235294117647	0	INTERGENIC	NA
1169947	4_32504779_T_G	0	1	0	T|non_coding_transcript_exon_variant|MODIFIER|OR5M11|ENSG00000255223|transcript|ENST00000528616.4|protein_coding|1/1|n.512G>A||||||	olfactory receptor family 5 subfamily M member 11
1169948	4_32505705_G_A	0	0.533333333333333	0	INTERGENIC	NA
1169949	4_32506688_A_G	0	0.96551724137931	0	INTERGENIC	NA
1169950	4_32509815_A_G	0	0.352941176470588	0	INTERGENIC	NA
1169951	4_32510386_A_G	0	0.615384615384615	0	INTERGENIC	NA
1169952	4_32510434_C_T	0	0.6	0	INTERGENIC	NA
1169953	4_32511425_A_G	0	0.625	0	INTERGENIC	NA
1169954	4_32512189_G_C	0	0.545454545454545	0	A|non_coding_transcript_exon_variant|MODIFIER|OR5M10|ENSG00000254834|transcript|ENST00000526812.4|protein_coding|1/1|n.205G>T||||||	olfactory receptor family 5 subfamily M member 10
1169955	4_32514986_A_G	0	0.633333333333333	0	INTERGENIC	NA
1169956	4_32515807_T_C	0	0.48	0	INTERGENIC	NA
1169957	4_32519431_T_G	0	0.571428571428571	0	INTERGENIC	NA
1169958	4_32522548_A_T	0	0.65	0	INTERGENIC	NA
1169959	4_32522738_G_A	0	0.333333333333333	0	INTERGENIC	NA
1169960	4_32525025_T_G	0	0.37037037037037	0	INTERGENIC	NA
1169961	4_32531421_A_T	0	0.428571428571429	0	INTERGENIC	NA
1169962	4_32537344_C_A	0	0.538461538461538	0	G|3_prime_UTR_variant|MODIFIER|OR5M1|ENSG00000255012|transcript|ENST00000641076.1|protein_coding|2/2|n.*306G>C|||||306|,G|non_coding_transcript_exon_variant|MODIFIER|OR5M1|ENSG00000255012|transcript|ENST00000641076.1|protein_coding|2/2|n.*306G>C||||||	olfactory receptor family 5 subfamily M member 1
1169963	4_32537504_T_A	0	1	0	INTERGENIC	NA
1169964	4_32537595_C_A	0	1	0	INTERGENIC	NA
1169965	4_32538160_A_G	0	1	0	INTERGENIC	NA
1169966	4_32538247_A_G	0	1	0	INTERGENIC	NA
1169967	4_32541072_G_A	0	1	0	INTERGENIC	NA
1169968	4_32542218_C_T	0	0.526315789473684	0	INTERGENIC	NA
1169969	4_32542262_C_T	0	0.44	0	INTERGENIC	NA
1169970	4_32545646_G_C	0	0.5	0	INTERGENIC	NA
1169971	4_32547314_G_A	0	0.4	0	A|intron_variant|MODIFIER|OR2AH1P|ENSG00000232511|transcript|ENST00000641232.1|processed_transcript|3/3|n.306-511C>T||||||	olfactory receptor family 2 subfamily AH member 1 pseudogene
1169972	4_32565704_C_T	0	0.444444444444444	0	INTERGENIC	NA
1169973	4_32566017_G_A	0	1	0	INTERGENIC	NA
1169974	4_32571566_A_G	0	0.4	0	INTERGENIC	NA
1169975	4_32577706_G_T	0	0.4	0	INTERGENIC	NA
1169976	4_32582358_A_C	0	0.5625	0	INTERGENIC	NA
1169977	4_32591247_C_G	0	1	1	INTERGENIC	NA
1169978	4_32592190_T_C	0	0.52	0	INTERGENIC	NA
1169979	4_32599981_G_A	0	0.523809523809524	0	INTERGENIC	NA
1169980	4_32600900_G_A	0	0.56	0	C|non_coding_transcript_exon_variant|MODIFIER|AP001803.1|ENSG00000254953|transcript|ENST00000525668.1|processed_pseudogene|1/1|n.104A>G||||||	GNAS complex locus (GNAS) pseudogene
1169981	4_32605732_G_T	0	0.476190476190476	0	INTERGENIC	NA
1169982	4_32616819_T_G	0	0.666666666666667	0	A|3_prime_UTR_variant|MODIFIER|OR9G4|ENSG00000172457|transcript|ENST00000641668.1|protein_coding|2/2|n.*241C>T|||||241|,A|3_prime_UTR_variant|MODIFIER|OR9G4|ENSG00000172457|transcript|ENST00000641581.1|protein_coding|2/2|n.*241C>T|||||241|,A|non_coding_transcript_exon_variant|MODIFIER|OR9G4|ENSG00000172457|transcript|ENST00000641668.1|protein_coding|2/2|n.*241C>T||||||,A|non_coding_transcript_exon_variant|MODIFIER|OR9G4|ENSG00000172457|transcript|ENST00000641505.1|processed_transcript|2/2|n.1163C>T||||||,A|non_coding_transcript_exon_variant|MODIFIER|OR9G4|ENSG00000172457|transcript|ENST00000641581.1|protein_coding|2/2|n.*241C>T||||||,A|non_coding_transcript_exon_variant|MODIFIER|OR9G4|ENSG00000172457|transcript|ENST00000641980.1|processed_transcript|2/2|n.1160C>T||||||	olfactory receptor family 9 subfamily G member 4
1169983	4_32658491_A_T	0	0.368421052631579	0	INTERGENIC	NA
1169984	4_32664346_C_T	0	0.333333333333333	1	INTERGENIC	NA
1169985	4_32665568_A_G	0	0.5	1	A|non_coding_transcript_exon_variant|MODIFIER|OR5G4P|ENSG00000255485|transcript|ENST00000525251.1|unprocessed_pseudogene|1/1|n.63C>T||||||	olfactory receptor family 5 subfamily G member 4 pseudogene
1169986	4_32669416_A_T	0	0.346153846153846	1	INTERGENIC	NA
1169987	4_32674144_A_G	0	0.571428571428571	1	INTERGENIC	NA
1169988	4_32674564_G_C	0	0.375	1	INTERGENIC	NA
1169989	4_32676243_C_A	0	0.545454545454545	1	T|intron_variant|MODIFIER|OR5G5P|ENSG00000205025|transcript|ENST00000531887.1|processed_transcript|1/1|n.68-365G>A||||||,T|intron_variant|MODIFIER|OR5G5P|ENSG00000205025|transcript|ENST00000627642.1|processed_transcript|1/1|n.323-154G>A||||||,T|non_coding_transcript_exon_variant|MODIFIER|OR5G5P|ENSG00000205025|transcript|ENST00000440707.1|transcribed_unprocessed_pseudogene|1/1|n.259G>A||||||,T|non_coding_transcript_exon_variant|MODIFIER|OR5G5P|ENSG00000205025|transcript|ENST00000378368.4|processed_transcript|2/3|n.401G>A||||||	olfactory receptor family 5 subfamily G member 5 pseudogene
1169990	4_32684364_C_T	0	0.409090909090909	0.952380952380952	A|intron_variant|MODIFIER|OR5G5P|ENSG00000205025|transcript|ENST00000531887.1|processed_transcript|1/1|n.68-739C>T||||||,A|intron_variant|MODIFIER|OR5G5P|ENSG00000205025|transcript|ENST00000378368.4|processed_transcript|1/2|n.129-102C>T||||||,A|intron_variant|MODIFIER|OR5G5P|ENSG00000205025|transcript|ENST00000627642.1|processed_transcript|1/1|n.323-528C>T||||||	olfactory receptor family 5 subfamily G member 5 pseudogene
1169991	4_32687115_C_G	0	0.37037037037037	0	A|intron_variant|MODIFIER|OR5G5P|ENSG00000205025|transcript|ENST00000531887.1|processed_transcript|1/1|n.68-1875C>T||||||,A|intron_variant|MODIFIER|OR5G5P|ENSG00000205025|transcript|ENST00000378368.4|processed_transcript|1/2|n.129-1238C>T||||||,A|intron_variant|MODIFIER|OR5G5P|ENSG00000205025|transcript|ENST00000627642.1|processed_transcript|1/1|n.323-1664C>T||||||	olfactory receptor family 5 subfamily G member 5 pseudogene
1169992	4_32690508_G_A	0	0.65	0.966666666666667	T|intron_variant|MODIFIER|OR5G5P|ENSG00000205025|transcript|ENST00000531887.1|processed_transcript|1/1|n.68-2618G>A||||||,T|intron_variant|MODIFIER|OR5G5P|ENSG00000205025|transcript|ENST00000378368.4|processed_transcript|1/2|n.129-1981G>A||||||,T|intron_variant|MODIFIER|OR5G5P|ENSG00000205025|transcript|ENST00000627642.1|processed_transcript|1/1|n.323-2407G>A||||||	olfactory receptor family 5 subfamily G member 5 pseudogene
1169993	4_32691837_G_A	0	0.75	1	C|intron_variant|MODIFIER|OR5G5P|ENSG00000205025|transcript|ENST00000531887.1|processed_transcript|1/1|n.68-2836A>G||||||,C|intron_variant|MODIFIER|OR5G5P|ENSG00000205025|transcript|ENST00000378368.4|processed_transcript|1/2|n.129-2199A>G||||||,C|intron_variant|MODIFIER|OR5G5P|ENSG00000205025|transcript|ENST00000627642.1|processed_transcript|1/1|n.323-2625A>G||||||	olfactory receptor family 5 subfamily G member 5 pseudogene
1169994	4_32695165_A_G	0	0.6	1	T|intron_variant|MODIFIER|OR5G5P|ENSG00000205025|transcript|ENST00000531887.1|processed_transcript|1/1|n.68-3522C>A||||||,T|intron_variant|MODIFIER|OR5G5P|ENSG00000205025|transcript|ENST00000378368.4|processed_transcript|1/2|n.129-2885C>A||||||,T|intron_variant|MODIFIER|OR5G5P|ENSG00000205025|transcript|ENST00000627642.1|processed_transcript|1/1|n.323-3311C>A||||||	olfactory receptor family 5 subfamily G member 5 pseudogene
1169995	4_32697871_G_A	0	0.705882352941177	0.9375	A|intron_variant|MODIFIER|OR5G5P|ENSG00000205025|transcript|ENST00000531887.1|processed_transcript|1/1|n.67+7441A>T||||||,A|intron_variant|MODIFIER|OR5G5P|ENSG00000205025|transcript|ENST00000378368.4|processed_transcript|1/2|n.128+7441A>T||||||,A|intron_variant|MODIFIER|OR5G5P|ENSG00000205025|transcript|ENST00000627642.1|processed_transcript|1/1|n.322+7961A>T||||||	olfactory receptor family 5 subfamily G member 5 pseudogene
1169996	4_32712651_C_T	0	0.391304347826087	0.866666666666667	T|intron_variant|MODIFIER|OR5G5P|ENSG00000205025|transcript|ENST00000531887.1|processed_transcript|1/1|n.67+4428G>A||||||,T|intron_variant|MODIFIER|OR5G5P|ENSG00000205025|transcript|ENST00000378368.4|processed_transcript|1/2|n.128+4428G>A||||||,T|intron_variant|MODIFIER|OR5G5P|ENSG00000205025|transcript|ENST00000627642.1|processed_transcript|1/1|n.322+4948G>A||||||	olfactory receptor family 5 subfamily G member 5 pseudogene
1169997	4_32713308_G_A	0	0.380952380952381	1	C|intron_variant|MODIFIER|OR5G5P|ENSG00000205025|transcript|ENST00000531887.1|processed_transcript|1/1|n.67+3524C>G||||||,C|intron_variant|MODIFIER|OR5G5P|ENSG00000205025|transcript|ENST00000378368.4|processed_transcript|1/2|n.128+3524C>G||||||,C|intron_variant|MODIFIER|OR5G5P|ENSG00000205025|transcript|ENST00000627642.1|processed_transcript|1/1|n.322+4044C>G||||||	olfactory receptor family 5 subfamily G member 5 pseudogene
1169998	4_32715017_C_G	0	0.576923076923077	1	INTERGENIC	NA
1169999	4_32715527_C_T	0	0.571428571428571	1	INTERGENIC	NA
1170000	4_32725627_T_C	0	0.368421052631579	1	INTERGENIC	NA
1170001	4_32740851_G_A	0	0.55	1	INTERGENIC	NA
1170002	4_32742341_C_T	0	0.285714285714286	1	INTERGENIC	NA
1170003	4_32754520_A_T	0	0.608695652173913	0.933333333333333	INTERGENIC	NA
1170004	4_32776766_T_A	0	0.611111111111111	1	INTERGENIC	NA
1170005	4_32777381_C_T	0	0.476190476190476	1	G|non_coding_transcript_exon_variant|MODIFIER|LINC02735|ENSG00000255433|transcript|ENST00000532274.5|pseudogene|1/4|n.19A>G||||||	long intergenic non-protein coding RNA 2735
1170006	4_32785295_T_A	0	0.65	0	T|intron_variant|MODIFIER|LINC02735|ENSG00000255433|transcript|ENST00000526436.1|pseudogene|1/2|n.48+4281A>T||||||,T|intron_variant|MODIFIER|LINC02735|ENSG00000255433|transcript|ENST00000532274.5|pseudogene|1/3|n.138+4281A>T||||||	long intergenic non-protein coding RNA 2735
1170007	4_32789297_G_T	0	0.607142857142857	1	T|intron_variant|MODIFIER|LINC02735|ENSG00000255433|transcript|ENST00000526436.1|pseudogene|1/2|n.48+4929C>T||||||,T|intron_variant|MODIFIER|LINC02735|ENSG00000255433|transcript|ENST00000532274.5|pseudogene|1/3|n.138+4929C>T||||||	long intergenic non-protein coding RNA 2735
1170008	4_32796981_G_A	0	0.733333333333333	1	C|intron_variant|MODIFIER|LINC02735|ENSG00000255433|transcript|ENST00000526436.1|pseudogene|1/2|n.48+6007T>C||||||,C|intron_variant|MODIFIER|LINC02735|ENSG00000255433|transcript|ENST00000532274.5|pseudogene|1/3|n.138+6007T>C||||||	long intergenic non-protein coding RNA 2735
1170009	4_32822222_T_C	0	0.548387096774194	0	T|intron_variant|MODIFIER|LINC02735|ENSG00000255433|transcript|ENST00000526436.1|pseudogene|1/2|n.48+9684A>T||||||,T|intron_variant|MODIFIER|LINC02735|ENSG00000255433|transcript|ENST00000532274.5|pseudogene|1/3|n.138+9684A>T||||||	long intergenic non-protein coding RNA 2735
1170010	4_32852304_A_G	0	0.45	0	T|intron_variant|MODIFIER|LINC02735|ENSG00000255433|transcript|ENST00000526436.1|pseudogene|2/2|n.210-996C>T||||||,T|intron_variant|MODIFIER|LINC02735|ENSG00000255433|transcript|ENST00000532274.5|pseudogene|2/3|n.300-123C>T||||||	long intergenic non-protein coding RNA 2735
1170011	4_32853323_G_A	0	0.482758620689655	0	T|non_coding_transcript_exon_variant|MODIFIER|LINC02735|ENSG00000255433|transcript|ENST00000526436.1|pseudogene|3/3|n.645C>T||||||,T|non_coding_transcript_exon_variant|MODIFIER|LINC02735|ENSG00000255433|transcript|ENST00000532274.5|pseudogene|4/4|n.855C>T||||||	long intergenic non-protein coding RNA 2735
1170012	4_32858058_G_C	0	0.388888888888889	0	T|non_coding_transcript_exon_variant|MODIFIER|LINC02735|ENSG00000255433|transcript|ENST00000526436.1|pseudogene|3/3|n.1310A>T||||||,T|non_coding_transcript_exon_variant|MODIFIER|LINC02735|ENSG00000255433|transcript|ENST00000532274.5|pseudogene|4/4|n.1520A>T||||||	long intergenic non-protein coding RNA 2735
1170013	4_32858476_C_T	0	0.666666666666667	0	T|non_coding_transcript_exon_variant|MODIFIER|LINC02735|ENSG00000255433|transcript|ENST00000526436.1|pseudogene|3/3|n.1588G>T||||||,T|non_coding_transcript_exon_variant|MODIFIER|LINC02735|ENSG00000255433|transcript|ENST00000532274.5|pseudogene|4/4|n.1798G>T||||||	long intergenic non-protein coding RNA 2735
1170014	4_32858935_C_T	0	0.466666666666667	0	G|non_coding_transcript_exon_variant|MODIFIER|LINC02735|ENSG00000255433|transcript|ENST00000526436.1|pseudogene|3/3|n.2275C>G||||||	long intergenic non-protein coding RNA 2735
1170015	4_32861751_T_C	0	0.476190476190476	0	INTERGENIC	NA
1170016	4_32862612_G_A	0	0.518518518518518	0	INTERGENIC	NA
1170017	4_32864413_C_T	0	0.538461538461538	0	INTERGENIC	NA
1170018	4_32865101_A_C	0	0.444444444444444	0	G|intron_variant|MODIFIER|FADS2B|ENSG00000274150|transcript|ENST00000611807.1|unprocessed_pseudogene|1/11|n.322-2325A>G||||||	fatty acid desaturase 2B, pseudogene
1170019	4_32867230_T_G	0	0.590909090909091	0	T|intron_variant|MODIFIER|FADS2B|ENSG00000274150|transcript|ENST00000611807.1|unprocessed_pseudogene|1/11|n.322-1367G>T||||||	fatty acid desaturase 2B, pseudogene
1170020	4_32871009_T_G	0	0.476190476190476	0	A|intron_variant|MODIFIER|FADS2B|ENSG00000274150|transcript|ENST00000611807.1|unprocessed_pseudogene|1/11|n.322-222C>A||||||	fatty acid desaturase 2B, pseudogene
1170021	4_32878111_C_T	0	0.521739130434783	0	T|intron_variant|MODIFIER|FADS2B|ENSG00000274150|transcript|ENST00000611807.1|unprocessed_pseudogene|3/11|n.630+265C>T||||||	fatty acid desaturase 2B, pseudogene
1170022	4_32879151_G_A	0	0.409090909090909	1	G|intron_variant|MODIFIER|FADS2B|ENSG00000274150|transcript|ENST00000611807.1|unprocessed_pseudogene|4/11|n.732+2938A>G||||||	fatty acid desaturase 2B, pseudogene
1170023	4_32880031_C_T	0	0.611111111111111	0	A|intron_variant|MODIFIER|FADS2B|ENSG00000274150|transcript|ENST00000611807.1|unprocessed_pseudogene|4/11|n.733-2770T>A||||||	fatty acid desaturase 2B, pseudogene
1170024	4_32881009_C_T	0	0.45	0	G|intron_variant|MODIFIER|FADS2B|ENSG00000274150|transcript|ENST00000611807.1|unprocessed_pseudogene|5/11|n.858+599C>G||||||	fatty acid desaturase 2B, pseudogene
1170025	4_32882526_C_T	0	0.571428571428571	0	A|intron_variant|MODIFIER|FADS2B|ENSG00000274150|transcript|ENST00000611807.1|unprocessed_pseudogene|6/11|n.918+50G>A||||||	fatty acid desaturase 2B, pseudogene
1170026	4_32888762_C_T	0	0.6	0	T|intron_variant|MODIFIER|FADS2B|ENSG00000274150|transcript|ENST00000611807.1|unprocessed_pseudogene|11/11|n.1401+568A>T||||||	fatty acid desaturase 2B, pseudogene
1170027	4_32890248_G_A	0	0.444444444444444	0	INTERGENIC	NA
1170028	4_32892541_C_T	0	0.681818181818182	0	INTERGENIC	NA
1170029	4_32894048_G_A	0	0.545454545454545	0	INTERGENIC	NA
1170030	4_32894418_A_G	0	0.565217391304348	1	INTERGENIC	NA
1170031	4_32894783_C_T	0	1	0	INTERGENIC	NA
1170032	4_32898042_A_G	0	0.333333333333333	0	INTERGENIC	NA
1170033	4_32901184_T_G	0	0.375	0	INTERGENIC	NA
1170034	4_32902633_A_T	0	0.8	0	INTERGENIC	NA
1170035	4_32902649_T_C	0	0.705882352941177	0	INTERGENIC	NA
1170036	4_32905732_T_C	0	1	1	INTERGENIC	NA
1170037	4_32915732_C_T	0	0.642857142857143	0	INTERGENIC	NA
1170038	4_32928082_C_T	0	0.55	1	INTERGENIC	NA
1170039	4_32932669_A_G	0	0.529411764705882	0	INTERGENIC	NA
1170040	4_32933804_C_T	0	0.379310344827586	0	INTERGENIC	NA
1170041	4_32936355_C_T	0	0.4375	0	INTERGENIC	NA
1170042	4_32941417_T_A	0	0.45	0	INTERGENIC	NA
1170043	4_32949920_T_C	0	0.473684210526316	0	INTERGENIC	NA
1170044	4_32953229_A_C	0	0.45	0	INTERGENIC	NA
1170045	4_32953788_A_T	0	0.421052631578947	0	INTERGENIC	NA
1170046	4_32958671_T_A	0	0.5	0	INTERGENIC	NA
1170047	4_32998723_T_C	0	0.368421052631579	0	INTERGENIC	NA
1170048	4_33006883_C_G	0	1	1	INTERGENIC	NA
1170049	4_33096070_C_A	0	0.380952380952381	0	INTERGENIC	NA
1170050	4_33098932_C_T	0	0.434782608695652	0	INTERGENIC	NA
1170051	4_33121000_G_T	0	0.419354838709677	0	INTERGENIC	NA
1170052	4_33165082_A_T	0	1	0	INTERGENIC	NA
1170053	4_33198673_C_T	0	1	1	C|intron_variant|MODIFIER|LRRC55|ENSG00000183908|transcript|ENST00000497933.3|protein_coding|1/1|n.661+1608A>C||||||,C|intron_variant|MODIFIER|LRRC55|ENSG00000183908|transcript|ENST00000652194.1|protein_coding|1/1|n.790+1608A>C||||||	leucine rich repeat containing 55
1170054	4_33205556_A_C	0	0.52	0	A|3_prime_UTR_variant|MODIFIER|LRRC55|ENSG00000183908|transcript|ENST00000497933.3|protein_coding|2/2|n.*2824G>A|||||2824|,A|3_prime_UTR_variant|MODIFIER|LRRC55|ENSG00000183908|transcript|ENST00000652194.1|protein_coding|2/2|n.*2824G>A|||||2824|,A|non_coding_transcript_exon_variant|MODIFIER|LRRC55|ENSG00000183908|transcript|ENST00000497933.3|protein_coding|2/2|n.*2824G>A||||||,A|non_coding_transcript_exon_variant|MODIFIER|LRRC55|ENSG00000183908|transcript|ENST00000652194.1|protein_coding|2/2|n.*2824G>A||||||	leucine rich repeat containing 55
1170055	4_33251646_T_C	0	1	1	INTERGENIC	NA
1170056	4_33275635_C_A	0	0.482758620689655	0	INTERGENIC	NA
1170057	4_33283932_A_G	0	1	0	G|intron_variant|MODIFIER|P2RX3|ENSG00000109991|transcript|ENST00000263314.3|protein_coding|8/11|n.842+4998A>G||||||,G|intron_variant|MODIFIER|P2RX3|ENSG00000109991|transcript|ENST00000616487.4|protein_coding|8/12|n.842+4998A>G||||||	purinergic receptor P2X 3
1170058	4_33291441_C_A	0	0.571428571428571	0	C|intron_variant|MODIFIER|P2RX3|ENSG00000109991|transcript|ENST00000263314.3|protein_coding|8/11|n.843-7166T>C||||||,C|intron_variant|MODIFIER|P2RX3|ENSG00000109991|transcript|ENST00000616487.4|protein_coding|8/12|n.843-7166T>C||||||	purinergic receptor P2X 3
1170059	4_33328907_T_C	0	1	0	C|intron_variant|MODIFIER|RTN4RL2|ENSG00000186907|transcript|ENST00000395120.2|protein_coding|1/2|c.32-3063T>C||||||WARNING_TRANSCRIPT_NO_STOP_CODON,C|intron_variant|MODIFIER|RTN4RL2|ENSG00000186907|transcript|ENST00000335099.8|protein_coding|1/2|n.32-3063T>C||||||,C|intron_variant|MODIFIER|RTN4RL2|ENSG00000186907|transcript|ENST00000533205.5|protein_coding|1/2|n.32-3063T>C||||||	reticulon 4 receptor like 2
1170060	4_33354695_T_G	0	1	0	INTERGENIC	NA
1170061	4_33376833_A_G	0	0.6	0	INTERGENIC	NA
1170062	4_33386768_C_A	0	0.363636363636364	0	INTERGENIC	NA
1170063	4_33387000_G_T	0	0.607142857142857	0	INTERGENIC	NA
1170064	4_33391215_C_T	0	0.75	0	INTERGENIC	NA
1170065	4_33392535_A_G	0	0.444444444444444	0	INTERGENIC	NA
1170066	4_33442785_C_T	0	0.542857142857143	0	INTERGENIC	NA
1170067	4_33477932_T_A	0	0.478260869565217	0	C|non_coding_transcript_exon_variant|MODIFIER|OR5BD1P|ENSG00000254749|transcript|ENST00000532527.1|unprocessed_pseudogene|1/1|n.223A>G||||||	olfactory receptor family 5 subfamily BD member 1 pseudogene
1170068	4_33538343_A_G	0	0.647058823529412	0	INTERGENIC	NA
1170069	4_33550510_G_C	0	0.391304347826087	0	INTERGENIC	NA
1170070	4_33639854_A_G	0	0.615384615384615	0	INTERGENIC	NA
1170071	4_33861166_G_C	0	0.565217391304348	0	INTERGENIC	NA
1170072	4_33910659_C_A	0	0.464285714285714	0	INTERGENIC	NA
1170073	4_33974346_G_C	0	0.380952380952381	0	INTERGENIC	NA
1170074	4_33988692_G_T	0	0.52	0	INTERGENIC	NA
1170075	4_34011040_G_T	0	0.481481481481481	0	INTERGENIC	NA
1170076	4_34160444_C_T	0	0.466666666666667	0	G|intron_variant|MODIFIER|OR9Q1|ENSG00000186509|transcript|ENST00000335397.3|protein_coding|1/2|n.-93+901C>G||||||	olfactory receptor family 9 subfamily Q member 1
1170077	4_34201503_C_A	0	0.481481481481481	0	T|intron_variant|MODIFIER|OR9Q1|ENSG00000186509|transcript|ENST00000335397.3|protein_coding|1/2|n.-93+1569C>T||||||	olfactory receptor family 9 subfamily Q member 1
1170078	4_34202456_C_G	0	0.517241379310345	0	A|intron_variant|MODIFIER|OR9Q1|ENSG00000186509|transcript|ENST00000335397.3|protein_coding|1/2|n.-93+4433G>A||||||	olfactory receptor family 9 subfamily Q member 1
1170079	4_34364599_G_A	0	0.391304347826087	0	T|intron_variant|MODIFIER|OR9Q1|ENSG00000186509|transcript|ENST00000335397.3|protein_coding|1/2|n.-92-14706C>T||||||,T|non_coding_transcript_exon_variant|MODIFIER|VN2R9P|ENSG00000236541|transcript|ENST00000431428.1|unitary_pseudogene|1/1|n.497G>A||||||	olfactory receptor family 9 subfamily Q member 1 ; vomeronasal 2 receptor 9, pseudogene
1170080	4_34367371_C_T	0	0.409090909090909	0	G|intron_variant|MODIFIER|OR9Q1|ENSG00000186509|transcript|ENST00000335397.3|protein_coding|1/2|n.-92-13926C>G||||||	olfactory receptor family 9 subfamily Q member 1
1170081	4_34400679_T_A	0	0.666666666666667	0	T|intron_variant|MODIFIER|OR9Q1|ENSG00000186509|transcript|ENST00000335397.3|protein_coding|1/2|n.-92-13834G>T||||||	olfactory receptor family 9 subfamily Q member 1
1170082	4_34434501_G_T	0	0.434782608695652	0	A|intron_variant|MODIFIER|OR9Q1|ENSG00000186509|transcript|ENST00000335397.3|protein_coding|1/2|n.-92-12028T>A||||||	olfactory receptor family 9 subfamily Q member 1
1170083	4_34477349_C_T	0	0.388888888888889	0	C|intron_variant|MODIFIER|OR9Q1|ENSG00000186509|transcript|ENST00000335397.3|protein_coding|1/2|n.-92-11672G>C||||||,C|non_coding_transcript_exon_variant|MODIFIER|AP004247.2|ENSG00000255146|transcript|ENST00000526131.1|pseudogene|4/4|n.1802C>G||||||	olfactory receptor family 9 subfamily Q member 1 ; novel transcript
1170084	4_34559881_G_A	0	0.625	0	C|intron_variant|MODIFIER|AP004247.2|ENSG00000255146|transcript|ENST00000526131.1|pseudogene|2/3|n.366+2685T>G||||||,C|intron_variant|MODIFIER|OR9Q1|ENSG00000186509|transcript|ENST00000335397.3|protein_coding|1/2|n.-92-872A>C||||||	novel transcript ; olfactory receptor family 9 subfamily Q member 1
1170085	4_34563016_C_T	0	0.388888888888889	0	T|intron_variant|MODIFIER|AP004247.2|ENSG00000255146|transcript|ENST00000526131.1|pseudogene|1/3|n.213+808G>A||||||,T|intron_variant|MODIFIER|OR9Q1|ENSG00000186509|transcript|ENST00000335397.3|protein_coding|2/2|n.-15+3171C>T||||||	novel transcript ; olfactory receptor family 9 subfamily Q member 1
1170086	4_34607184_T_C	0	0.857142857142857	1	A|intron_variant|MODIFIER|OR9Q1|ENSG00000186509|transcript|ENST00000335397.3|protein_coding|2/2|n.-15+6176G>A||||||	olfactory receptor family 9 subfamily Q member 1
1170087	4_34611018_A_T	0	0.56	0	T|intron_variant|MODIFIER|OR9Q1|ENSG00000186509|transcript|ENST00000335397.3|protein_coding|2/2|n.-15+7069G>T||||||	olfactory receptor family 9 subfamily Q member 1
1170088	4_34616122_G_T	0	0.416666666666667	0	A|intron_variant|MODIFIER|OR9Q1|ENSG00000186509|transcript|ENST00000335397.3|protein_coding|2/2|n.-15+7246C>A||||||	olfactory receptor family 9 subfamily Q member 1
1170089	4_34634178_T_C	0	0.517241379310345	0	T|intron_variant|MODIFIER|OR9Q1|ENSG00000186509|transcript|ENST00000335397.3|protein_coding|2/2|n.-15+7954G>T||||||	olfactory receptor family 9 subfamily Q member 1
1170090	4_34682630_T_A	0	0.5	0	T|intron_variant|MODIFIER|OR9Q1|ENSG00000186509|transcript|ENST00000335397.3|protein_coding|2/2|n.-15+10951C>T||||||	olfactory receptor family 9 subfamily Q member 1
1170091	4_34717025_A_C	0	0.4	0	A|intron_variant|MODIFIER|OR9Q1|ENSG00000186509|transcript|ENST00000335397.3|protein_coding|2/2|n.-15+36966G>A||||||	olfactory receptor family 9 subfamily Q member 1
1170092	4_34770872_T_C	0	1	0	C|intron_variant|MODIFIER|OR9Q1|ENSG00000186509|transcript|ENST00000335397.3|protein_coding|2/2|n.-15+49716T>C||||||	olfactory receptor family 9 subfamily Q member 1
1170093	4_34786521_T_A	0	0.947368421052632	0	T|intron_variant|MODIFIER|OR9Q1|ENSG00000186509|transcript|ENST00000335397.3|protein_coding|2/2|n.-14-42372G>T||||||	olfactory receptor family 9 subfamily Q member 1
1170094	4_34811216_G_A	0	1	0	A|intron_variant|MODIFIER|OR9Q1|ENSG00000186509|transcript|ENST00000335397.3|protein_coding|2/2|n.-14-34381T>A||||||,A|non_coding_transcript_exon_variant|MODIFIER|OR9I2P|ENSG00000186508|transcript|ENST00000427941.1|unprocessed_pseudogene|1/1|n.556T>A||||||	olfactory receptor family 9 subfamily Q member 1 ; olfactory receptor family 9 subfamily I member 2 pseudogene
1170095	4_34813963_G_T	0	1	0	A|intron_variant|MODIFIER|OR9Q1|ENSG00000186509|transcript|ENST00000335397.3|protein_coding|2/2|n.-14-32231G>A||||||	olfactory receptor family 9 subfamily Q member 1
1170096	4_34814294_A_G	0	1	0	T|intron_variant|MODIFIER|OR9Q1|ENSG00000186509|transcript|ENST00000335397.3|protein_coding|2/2|n.-14-28284C>T||||||	olfactory receptor family 9 subfamily Q member 1
1170097	4_34821214_G_A	0	1	0	C|intron_variant|MODIFIER|OR9Q1|ENSG00000186509|transcript|ENST00000335397.3|protein_coding|2/2|n.-14-27753G>C||||||	olfactory receptor family 9 subfamily Q member 1
1170098	4_34825389_G_A	0	1	0	C|intron_variant|MODIFIER|OR9Q1|ENSG00000186509|transcript|ENST00000335397.3|protein_coding|2/2|n.-14-25452T>C||||||	olfactory receptor family 9 subfamily Q member 1
1170099	4_34835938_G_C	0	0.434782608695652	0	T|intron_variant|MODIFIER|OR9Q1|ENSG00000186509|transcript|ENST00000335397.3|protein_coding|2/2|n.-14-19830G>T||||||	olfactory receptor family 9 subfamily Q member 1
1170100	4_34904614_T_G	0	0.611111111111111	1	INTERGENIC	NA
1170101	4_34908641_G_A	0	0.346153846153846	1	INTERGENIC	NA
1170102	4_34919162_C_T	0	0.473684210526316	1	INTERGENIC	NA
1170103	4_34920289_A_T	0	0.4	0.954545454545455	INTERGENIC	NA
1170104	4_34920423_C_G	0	0.423076923076923	1	INTERGENIC	NA
1170105	4_34921786_G_T	0	0.5625	0.894736842105263	INTERGENIC	NA
1170106	4_34932890_A_T	0	0.473684210526316	0.916666666666667	INTERGENIC	NA
1170107	4_34998929_G_A	0	0.692307692307692	0	INTERGENIC	NA
1170108	4_35027296_T_C	0	0.379310344827586	1	INTERGENIC	NA
1170109	4_35028400_T_C	0	0.434782608695652	0	INTERGENIC	NA
1170110	4_35040679_G_A	0	0.454545454545455	1	INTERGENIC	NA
1170111	4_35043817_T_A	0	0.45	0	A|non_coding_transcript_exon_variant|MODIFIER|OR5B15P|ENSG00000273408|transcript|ENST00000609961.1|unprocessed_pseudogene|1/1|n.151C>T||||||	olfactory receptor family 5 subfamily B member 15 pseudogene
1170112	4_35044044_A_G	0	0.555555555555556	0.961538461538462	INTERGENIC	NA
1170113	4_35052455_A_G	0	0.68	0.96	INTERGENIC	NA
1170114	4_35054251_G_T	0	0.476190476190476	1	A|intron_variant|MODIFIER|OR5B12|ENSG00000172362|transcript|ENST00000641921.1|protein_coding|1/1|n.-19-526C>T||||||	olfactory receptor family 5 subfamily B member 12
1170115	4_35058326_T_G	0	0.304347826086957	1	INTERGENIC	NA
1170116	4_35061740_G_A	0	0.470588235294118	1	INTERGENIC	NA
1170117	4_35061889_C_A	0	0.448275862068966	1	INTERGENIC	NA
1170118	4_35065337_C_T	0	0.485714285714286	0.952380952380952	INTERGENIC	NA
1170119	4_35066394_A_T	0	0.565217391304348	0.9	INTERGENIC	NA
1170120	4_35076944_T_C	0	0.45	0	G|intron_variant|MODIFIER|AP003557.1|ENSG00000255299|transcript|ENST00000531715.5|pseudogene|1/2|n.251-925T>C||||||,G|intron_variant|MODIFIER|AP003557.1|ENSG00000255299|transcript|ENST00000528978.5|pseudogene|2/3|n.255-925T>C||||||,G|intron_variant|MODIFIER|AP003557.1|ENSG00000255299|transcript|ENST00000527054.1|pseudogene|1/2|n.291-925T>C||||||	novel transcript
1170121	4_35086660_C_A	0	0.458333333333333	0	A|intron_variant|MODIFIER|AP003557.1|ENSG00000255299|transcript|ENST00000531715.5|pseudogene|1/2|n.251-1436C>T||||||,A|intron_variant|MODIFIER|AP003557.1|ENSG00000255299|transcript|ENST00000528978.5|pseudogene|2/3|n.255-1436C>T||||||,A|intron_variant|MODIFIER|AP003557.1|ENSG00000255299|transcript|ENST00000527054.1|pseudogene|1/2|n.291-1436C>T||||||	novel transcript
1170122	4_35102936_C_T	0	0.473684210526316	0	INTERGENIC	NA
1170123	4_35103645_A_G	0	0.521739130434783	0	INTERGENIC	NA
1170124	4_35117036_C_A	0	0.55	0	C|intron_variant|MODIFIER|LPXN|ENSG00000110031|transcript|ENST00000530561.5|nonsense_mediated_decay|3/9|n.219-4382C>G||||||,C|intron_variant|MODIFIER|LPXN|ENSG00000110031|transcript|ENST00000395074.7|protein_coding|3/8|n.219-4382C>G||||||,C|intron_variant|MODIFIER|LPXN|ENSG00000110031|transcript|ENST00000528954.5|protein_coding|3/8|n.234-4382C>G||||||,C|intron_variant|MODIFIER|LPXN|ENSG00000110031|transcript|ENST00000528489.1|protein_coding|2/7|n.159-4382C>G||||||,C|intron_variant|MODIFIER|LPXN|ENSG00000110031|transcript|ENST00000529915.1|retained_intron|3/3|n.330-4382C>G||||||	leupaxin
1170125	4_35120631_G_A	0	0.481481481481481	1	G|intron_variant|MODIFIER|LPXN|ENSG00000110031|transcript|ENST00000530561.5|nonsense_mediated_decay|2/9|n.172-250G>C||||||,G|intron_variant|MODIFIER|LPXN|ENSG00000110031|transcript|ENST00000395074.7|protein_coding|2/8|n.172-250G>C||||||,G|intron_variant|MODIFIER|LPXN|ENSG00000110031|transcript|ENST00000528954.5|protein_coding|2/8|n.187-250G>C||||||,G|intron_variant|MODIFIER|LPXN|ENSG00000110031|transcript|ENST00000528489.1|protein_coding|2/7|n.158+6105G>C||||||,G|intron_variant|MODIFIER|LPXN|ENSG00000110031|transcript|ENST00000529915.1|retained_intron|2/3|n.283-250G>C||||||	leupaxin
1170126	4_35120791_G_T	0	0.583333333333333	0	G|intron_variant|MODIFIER|LPXN|ENSG00000110031|transcript|ENST00000530561.5|nonsense_mediated_decay|2/9|n.171+1680T>C||||||,G|intron_variant|MODIFIER|LPXN|ENSG00000110031|transcript|ENST00000395074.7|protein_coding|2/8|n.171+1680T>C||||||,G|intron_variant|MODIFIER|LPXN|ENSG00000110031|transcript|ENST00000528954.5|protein_coding|2/8|n.186+1680T>C||||||,G|intron_variant|MODIFIER|LPXN|ENSG00000110031|transcript|ENST00000528489.1|protein_coding|2/7|n.158+1680T>C||||||,G|intron_variant|MODIFIER|LPXN|ENSG00000110031|transcript|ENST00000529915.1|retained_intron|2/3|n.282+1680T>C||||||	leupaxin
1170127	4_35134580_G_A	0	0.777777777777778	0	C|intron_variant|MODIFIER|ZFP91|ENSG00000186660|transcript|ENST00000316059.7|protein_coding|2/10|n.370+6011T>C||||||,C|intron_variant|MODIFIER|ZFP91-CNTF|ENSG00000255073|transcript|ENST00000389919.8|nonsense_mediated_decay|2/12|n.370+6011T>C||||||	ZFP91 zinc finger protein, atypical E3 ubiquitin ligase ; ZFP91-CNTF readthrough (NMD candidate)
1170128	4_35136355_G_A	0	0.59375	0	C|intron_variant|MODIFIER|ZFP91|ENSG00000186660|transcript|ENST00000316059.7|protein_coding|2/10|n.371-5509T>C||||||,C|intron_variant|MODIFIER|ZFP91-CNTF|ENSG00000255073|transcript|ENST00000389919.8|nonsense_mediated_decay|2/12|n.371-5509T>C||||||	ZFP91 zinc finger protein, atypical E3 ubiquitin ligase ; ZFP91-CNTF readthrough (NMD candidate)
1170129	4_35149615_T_C	0	0.458333333333333	0	G|intron_variant|MODIFIER|ZFP91|ENSG00000186660|transcript|ENST00000316059.7|protein_coding|2/10|n.371-568A>G||||||,G|intron_variant|MODIFIER|ZFP91-CNTF|ENSG00000255073|transcript|ENST00000389919.8|nonsense_mediated_decay|2/12|n.371-568A>G||||||	ZFP91 zinc finger protein, atypical E3 ubiquitin ligase ; ZFP91-CNTF readthrough (NMD candidate)
1170130	4_35153542_A_C	0	1	0	INTERGENIC	NA
1170131	4_35156940_T_C	0	0.5	1	INTERGENIC	NA
1170132	4_35167103_C_T	0	0.736842105263158	1	G|non_coding_transcript_exon_variant|MODIFIER|GLYAT|ENSG00000149124|transcript|ENST00000586098.1|protein_coding|2/3|n.183T>C||||||	glycine-N-acyltransferase
1170133	4_35169501_C_T	0	0.705882352941177	1	T|intron_variant|MODIFIER|GLYAT|ENSG00000149124|transcript|ENST00000586098.1|protein_coding|1/2|n.89-10311G>A||||||	glycine-N-acyltransferase
1170134	4_35175509_A_G	0	0.384615384615385	1	A|intron_variant|MODIFIER|GLYAT|ENSG00000149124|transcript|ENST00000586098.1|protein_coding|1/2|n.89-11511C>T||||||	glycine-N-acyltransferase
1170135	4_35200701_C_T	0	0.583333333333333	0	A|intron_variant|MODIFIER|GLYAT|ENSG00000149124|transcript|ENST00000586098.1|protein_coding|1/2|n.89-16861C>T||||||	glycine-N-acyltransferase
1170136	4_35201543_C_T	0	0.444444444444444	0	T|intron_variant|MODIFIER|GLYAT|ENSG00000149124|transcript|ENST00000586098.1|protein_coding|1/2|n.89-18035G>A||||||	glycine-N-acyltransferase
1170137	4_35214325_A_G	0	0.571428571428571	0	A|intron_variant|MODIFIER|GLYAT|ENSG00000149124|transcript|ENST00000586098.1|protein_coding|1/2|n.89-33124C>T||||||	glycine-N-acyltransferase
1170138	4_35220501_C_A	0	0.45	0	G|intron_variant|MODIFIER|GLYAT|ENSG00000149124|transcript|ENST00000586098.1|protein_coding|1/2|n.88+26206T>C||||||,G|intron_variant|MODIFIER|AP000445.1|ENSG00000197254|transcript|ENST00000526692.2|processed_pseudogene|2/3|n.216+1112A>G||||||	glycine-N-acyltransferase ; glycine-N-acyltransferase (GLYAT) pseudogene
1170139	4_35228679_A_G	0	0.5	0	A|intron_variant|MODIFIER|GLYAT|ENSG00000149124|transcript|ENST00000586098.1|protein_coding|1/2|n.88+19507C>T||||||	glycine-N-acyltransferase
1170140	4_35229644_A_G	0	0.541666666666667	0	C|intron_variant|MODIFIER|GLYAT|ENSG00000149124|transcript|ENST00000586098.1|protein_coding|1/2|n.88+17351A>G||||||	glycine-N-acyltransferase
1170141	4_35238544_T_A	0	0.607142857142857	0	T|intron_variant|MODIFIER|GLYAT|ENSG00000149124|transcript|ENST00000586098.1|protein_coding|1/2|n.88+8890G>A||||||	glycine-N-acyltransferase
1170142	4_35246709_T_A	0	0.48	0	A|intron_variant|MODIFIER|GLYAT|ENSG00000149124|transcript|ENST00000586098.1|protein_coding|1/2|n.88+7611G>T||||||	glycine-N-acyltransferase
1170143	4_35251710_A_G	0	0.476190476190476	0	C|intron_variant|MODIFIER|GLYAT|ENSG00000149124|transcript|ENST00000586098.1|protein_coding|1/2|n.88+2149A>G||||||,C|non_coding_transcript_exon_variant|MODIFIER|GLYAT|ENSG00000149124|transcript|ENST00000344743.8|protein_coding|5/6|n.467A>G||||||,C|non_coding_transcript_exon_variant|MODIFIER|GLYAT|ENSG00000149124|transcript|ENST00000278400.3|protein_coding|5/5|n.467A>G||||||,C|non_coding_transcript_exon_variant|MODIFIER|GLYAT|ENSG00000149124|transcript|ENST00000611865.4|protein_coding|4/5|n.467A>G||||||,C|non_coding_transcript_exon_variant|MODIFIER|GLYAT|ENSG00000149124|transcript|ENST00000529732.5|protein_coding|5/6|n.467A>G||||||	glycine-N-acyltransferase
1170144	4_35252053_C_T	0	1	0	A|intron_variant|MODIFIER|GLYAT|ENSG00000149124|transcript|ENST00000344743.8|protein_coding|2/5|n.82-4021G>T||||||,A|intron_variant|MODIFIER|GLYAT|ENSG00000149124|transcript|ENST00000278400.3|protein_coding|2/4|n.82-4021G>T||||||,A|intron_variant|MODIFIER|GLYAT|ENSG00000149124|transcript|ENST00000611865.4|protein_coding|1/4|n.82-4021G>T||||||,A|intron_variant|MODIFIER|GLYAT|ENSG00000149124|transcript|ENST00000529732.5|protein_coding|2/5|n.82-4021G>T||||||	glycine-N-acyltransferase
1170145	4_35260220_C_A	0	0.458333333333333	0	T|intron_variant|MODIFIER|GLYAT|ENSG00000149124|transcript|ENST00000344743.8|protein_coding|2/5|n.81+1668G>A||||||,T|intron_variant|MODIFIER|GLYAT|ENSG00000149124|transcript|ENST00000278400.3|protein_coding|2/4|n.81+1668G>A||||||,T|intron_variant|MODIFIER|GLYAT|ENSG00000149124|transcript|ENST00000611865.4|protein_coding|1/4|n.81+1668G>A||||||,T|intron_variant|MODIFIER|GLYAT|ENSG00000149124|transcript|ENST00000529732.5|protein_coding|2/5|n.81+1668G>A||||||	glycine-N-acyltransferase
1170146	4_35270369_C_T	0	0.291666666666667	0	T|non_coding_transcript_exon_variant|MODIFIER|GLYAT|ENSG00000149124|transcript|ENST00000344743.8|protein_coding|2/6|n.49T>A||||||,T|non_coding_transcript_exon_variant|MODIFIER|GLYAT|ENSG00000149124|transcript|ENST00000278400.3|protein_coding|2/5|n.49T>A||||||,T|non_coding_transcript_exon_variant|MODIFIER|GLYAT|ENSG00000149124|transcript|ENST00000531084.1|retained_intron|2/2|n.158T>A||||||,T|non_coding_transcript_exon_variant|MODIFIER|GLYAT|ENSG00000149124|transcript|ENST00000611865.4|protein_coding|1/5|n.49T>A||||||,T|non_coding_transcript_exon_variant|MODIFIER|GLYAT|ENSG00000149124|transcript|ENST00000529732.5|protein_coding|2/6|n.49T>A||||||	glycine-N-acyltransferase
1170147	4_35276143_A_G	0	0.55	0	G|intron_variant|MODIFIER|GLYAT|ENSG00000149124|transcript|ENST00000344743.8|protein_coding|1/5|n.-15-3350T>C||||||,G|intron_variant|MODIFIER|GLYAT|ENSG00000149124|transcript|ENST00000278400.3|protein_coding|1/4|n.-15-3350T>C||||||,G|intron_variant|MODIFIER|GLYAT|ENSG00000149124|transcript|ENST00000531084.1|retained_intron|1/1|n.95-3350T>C||||||,G|intron_variant|MODIFIER|GLYAT|ENSG00000149124|transcript|ENST00000529732.5|protein_coding|1/5|n.-16+803T>C||||||	glycine-N-acyltransferase
1170148	4_35285464_C_T	0	0.692307692307692	0	C|intron_variant|MODIFIER|GLYAT|ENSG00000149124|transcript|ENST00000344743.8|protein_coding|1/5|n.-16+483C>G||||||,C|intron_variant|MODIFIER|GLYAT|ENSG00000149124|transcript|ENST00000278400.3|protein_coding|1/4|n.-16+483C>G||||||,C|intron_variant|MODIFIER|GLYAT|ENSG00000149124|transcript|ENST00000531084.1|retained_intron|1/1|n.94+483C>G||||||	glycine-N-acyltransferase
1170149	4_35317346_G_T	0	0.428571428571429	0	INTERGENIC	NA
1170150	4_35343200_C_G	0	1	0	INTERGENIC	NA
1170151	4_35347204_T_C	0	0.4	0	INTERGENIC	NA
1170152	4_35356121_G_A	0	1	0	T|intron_variant|MODIFIER|GLYATL2|ENSG00000156689|transcript|ENST00000287275.6|protein_coding|5/5|n.477-717T>A||||||,T|intron_variant|MODIFIER|GLYATL2|ENSG00000156689|transcript|ENST00000532258.1|protein_coding|6/6|n.477-717T>A||||||,T|intron_variant|MODIFIER|GLYATL2|ENSG00000156689|transcript|ENST00000533636.1|processed_transcript|4/4|n.459-717T>A||||||	glycine-N-acyltransferase like 2
1170153	4_35371319_A_C	0	0.705882352941177	0	G|intron_variant|MODIFIER|GLYATL2|ENSG00000156689|transcript|ENST00000287275.6|protein_coding|1/5|n.-41+1251T>C||||||,G|intron_variant|MODIFIER|GLYATL2|ENSG00000156689|transcript|ENST00000532258.1|protein_coding|1/6|n.-179+1251T>C||||||,G|intron_variant|MODIFIER|GLYATL2|ENSG00000156689|transcript|ENST00000533636.1|processed_transcript|1/4|n.61-4815T>C||||||	glycine-N-acyltransferase like 2
1170154	4_35387071_A_G	0	0.318181818181818	0	T|intron_variant|MODIFIER|GLYATL2|ENSG00000156689|transcript|ENST00000287275.6|protein_coding|1/5|n.-41+1009G>A||||||,T|intron_variant|MODIFIER|GLYATL2|ENSG00000156689|transcript|ENST00000532258.1|protein_coding|1/6|n.-179+1009G>A||||||,T|intron_variant|MODIFIER|GLYATL2|ENSG00000156689|transcript|ENST00000533636.1|processed_transcript|1/4|n.61-5057G>A||||||	glycine-N-acyltransferase like 2
1170155	4_35409009_T_C	0	1	0	A|intron_variant|MODIFIER|GLYATL2|ENSG00000156689|transcript|ENST00000533636.1|processed_transcript|1/4|n.61-6446G>T||||||	glycine-N-acyltransferase like 2
1170156	4_35410461_A_G	0	0.611111111111111	0	C|intron_variant|MODIFIER|GLYATL2|ENSG00000156689|transcript|ENST00000533636.1|processed_transcript|1/4|n.61-6514A>G||||||	glycine-N-acyltransferase like 2
1170157	4_35411516_C_A	0	0.676470588235294	0	G|intron_variant|MODIFIER|GLYATL2|ENSG00000156689|transcript|ENST00000533636.1|processed_transcript|1/4|n.61-7449T>C||||||	glycine-N-acyltransferase like 2
1170158	4_35416379_C_A	0	0.6875	0	A|intron_variant|MODIFIER|GLYATL2|ENSG00000156689|transcript|ENST00000533636.1|processed_transcript|1/4|n.61-14334G>T||||||	glycine-N-acyltransferase like 2
1170159	4_35421761_A_G	0	0.363636363636364	0	A|intron_variant|MODIFIER|GLYATL2|ENSG00000156689|transcript|ENST00000533636.1|processed_transcript|1/4|n.61-14830C>T||||||	glycine-N-acyltransferase like 2
1170160	4_35423939_G_A	0	0.346153846153846	0	T|intron_variant|MODIFIER|GLYATL2|ENSG00000156689|transcript|ENST00000533636.1|processed_transcript|1/4|n.61-16162G>A||||||	glycine-N-acyltransferase like 2
1170161	4_35424630_G_A	0	0.5	0	T|intron_variant|MODIFIER|GLYATL2|ENSG00000156689|transcript|ENST00000533636.1|processed_transcript|1/4|n.61-17102G>A||||||	glycine-N-acyltransferase like 2
1170162	4_35425415_G_A	0	0.5	0	C|intron_variant|MODIFIER|GLYATL2|ENSG00000156689|transcript|ENST00000533636.1|processed_transcript|1/4|n.61-19179C>G||||||	glycine-N-acyltransferase like 2
1170163	4_35426024_G_T	0	0.666666666666667	0	A|intron_variant|MODIFIER|GLYATL2|ENSG00000156689|transcript|ENST00000533636.1|processed_transcript|1/4|n.61-19629A>T||||||	glycine-N-acyltransferase like 2
1170164	4_35427936_G_A	0	0.592592592592593	0	C|intron_variant|MODIFIER|GLYATL2|ENSG00000156689|transcript|ENST00000533636.1|processed_transcript|1/4|n.61-20520A>G||||||	glycine-N-acyltransferase like 2
1170165	4_35428533_G_T	0	0.315789473684211	0	C|intron_variant|MODIFIER|GLYATL2|ENSG00000156689|transcript|ENST00000533636.1|processed_transcript|1/4|n.61-20847T>G||||||	glycine-N-acyltransferase like 2
1170166	4_35431709_G_A	0	0.625	0	T|intron_variant|MODIFIER|GLYATL2|ENSG00000156689|transcript|ENST00000533636.1|processed_transcript|1/4|n.61-22585T>A||||||	glycine-N-acyltransferase like 2
1170167	4_35433225_T_C	0	0.434782608695652	0	A|intron_variant|MODIFIER|GLYATL2|ENSG00000156689|transcript|ENST00000533636.1|processed_transcript|1/4|n.61-24683C>T||||||	glycine-N-acyltransferase like 2
1170168	4_35436438_T_C	0	0.619047619047619	0	C|intron_variant|MODIFIER|GLYATL2|ENSG00000156689|transcript|ENST00000533636.1|processed_transcript|1/4|n.61-25160C>G||||||	glycine-N-acyltransferase like 2
1170169	4_35437035_T_C	0	0.461538461538462	0	A|intron_variant|MODIFIER|GLYATL2|ENSG00000156689|transcript|ENST00000533636.1|processed_transcript|1/4|n.61-25182C>T||||||	glycine-N-acyltransferase like 2
1170170	4_35440038_T_A	0	0.4375	0	G|intron_variant|MODIFIER|GLYATL2|ENSG00000156689|transcript|ENST00000533636.1|processed_transcript|1/4|n.61-25248T>C||||||	glycine-N-acyltransferase like 2
1170171	4_35442255_A_G	0	0.428571428571429	0	C|intron_variant|MODIFIER|GLYATL2|ENSG00000156689|transcript|ENST00000533636.1|processed_transcript|1/4|n.61-26388A>G||||||	glycine-N-acyltransferase like 2
1170172	4_35442705_C_T	0	0.65	0	T|intron_variant|MODIFIER|GLYATL2|ENSG00000156689|transcript|ENST00000533636.1|processed_transcript|1/4|n.61-26527C>A||||||	glycine-N-acyltransferase like 2
1170173	4_35444484_G_A	0	0.652173913043478	0	A|intron_variant|MODIFIER|GLYATL2|ENSG00000156689|transcript|ENST00000533636.1|processed_transcript|1/4|n.61-30825G>T||||||	glycine-N-acyltransferase like 2
1170174	4_35466587_G_T	0	0.555555555555556	0	G|intron_variant|MODIFIER|GLYATL1P2|ENSG00000254717|transcript|ENST00000529451.1|processed_transcript|2/2|n.199+2286C>G||||||,G|intron_variant|MODIFIER|GLYATL2|ENSG00000156689|transcript|ENST00000533636.1|processed_transcript|1/4|n.60+16846G>C||||||,G|intron_variant|MODIFIER|GLYATL1P2|ENSG00000254717|transcript|ENST00000588046.1|transcribed_unprocessed_pseudogene|2/4|n.184+1769C>G||||||	glycine-N-acyltransferase like 1 pseudogene 2 ; glycine-N-acyltransferase like 2
1170175	4_35467362_C_T	0	0.352941176470588	0	A|intron_variant|MODIFIER|GLYATL1P2|ENSG00000254717|transcript|ENST00000529451.1|processed_transcript|2/2|n.200-3327G>A||||||,A|intron_variant|MODIFIER|GLYATL2|ENSG00000156689|transcript|ENST00000533636.1|processed_transcript|1/4|n.60+14821C>T||||||,A|intron_variant|MODIFIER|GLYATL1P2|ENSG00000254717|transcript|ENST00000588046.1|transcribed_unprocessed_pseudogene|2/4|n.185-2882G>A||||||	glycine-N-acyltransferase like 1 pseudogene 2 ; glycine-N-acyltransferase like 2
1170176	4_35468475_G_A	0	0.346153846153846	0	A|intron_variant|MODIFIER|GLYATL1P2|ENSG00000254717|transcript|ENST00000529451.1|processed_transcript|2/2|n.200-3175G>A||||||,A|intron_variant|MODIFIER|GLYATL2|ENSG00000156689|transcript|ENST00000533636.1|processed_transcript|1/4|n.60+14669C>T||||||,A|intron_variant|MODIFIER|GLYATL1P2|ENSG00000254717|transcript|ENST00000588046.1|transcribed_unprocessed_pseudogene|2/4|n.185-2730G>A||||||	glycine-N-acyltransferase like 1 pseudogene 2 ; glycine-N-acyltransferase like 2
1170177	4_35468951_T_C	0	0.4375	0	C|intron_variant|MODIFIER|GLYATL2|ENSG00000156689|transcript|ENST00000533636.1|processed_transcript|1/4|n.60+11101A>G||||||,C|non_coding_transcript_exon_variant|MODIFIER|GLYATL1P2|ENSG00000254717|transcript|ENST00000588046.1|transcribed_unprocessed_pseudogene|5/5|n.497T>C||||||	glycine-N-acyltransferase like 2 ; glycine-N-acyltransferase like 1 pseudogene 2
1170178	4_35469822_A_G	0	0.6	0	G|intron_variant|MODIFIER|GLYATL2|ENSG00000156689|transcript|ENST00000533636.1|processed_transcript|1/4|n.60+10005T>C||||||	glycine-N-acyltransferase like 2
1170179	4_35470028_T_C	0	0.666666666666667	0	G|intron_variant|MODIFIER|GLYATL2|ENSG00000156689|transcript|ENST00000533636.1|processed_transcript|1/4|n.60+9641T>C||||||	glycine-N-acyltransferase like 2
1170180	4_35470407_C_T	0	0.5	0	C|intron_variant|MODIFIER|GLYATL2|ENSG00000156689|transcript|ENST00000533636.1|processed_transcript|1/4|n.60+9059C>G||||||	glycine-N-acyltransferase like 2
1170181	4_35472816_G_T	0	0.642857142857143	0	A|intron_variant|MODIFIER|GLYATL2|ENSG00000156689|transcript|ENST00000533636.1|processed_transcript|1/4|n.60+7969C>T||||||	glycine-N-acyltransferase like 2
1170182	4_35474116_C_A	0	0.607142857142857	0	C|intron_variant|MODIFIER|GLYATL2|ENSG00000156689|transcript|ENST00000533636.1|processed_transcript|1/4|n.60+3928T>G||||||	glycine-N-acyltransferase like 2
1170183	4_35484333_G_T	0	0.55	0	INTERGENIC	NA
1170184	4_35484797_T_C	0	0.555555555555556	0	A|intron_variant|MODIFIER|GLYATL1|ENSG00000166840|transcript|ENST00000534674.5|processed_transcript|1/2|n.264+2300G>A||||||,A|non_coding_transcript_exon_variant|MODIFIER|GLYATL1|ENSG00000166840|transcript|ENST00000524629.1|processed_transcript|2/2|n.959G>A||||||	glycine-N-acyltransferase like 1
1170185	4_35485252_C_A	0	0.421052631578947	0	A|intron_variant|MODIFIER|GLYATL1|ENSG00000166840|transcript|ENST00000534674.5|processed_transcript|1/2|n.264+2477G>A||||||,A|non_coding_transcript_exon_variant|MODIFIER|GLYATL1|ENSG00000166840|transcript|ENST00000524629.1|processed_transcript|2/2|n.1136G>A||||||	glycine-N-acyltransferase like 1
1170186	4_35486142_G_T	0	0.583333333333333	0	T|intron_variant|MODIFIER|GLYATL1|ENSG00000166840|transcript|ENST00000534674.5|processed_transcript|1/2|n.264+4181G>T||||||	glycine-N-acyltransferase like 1
1170187	4_35486981_C_G	0	0.533333333333333	0	G|intron_variant|MODIFIER|GLYATL1|ENSG00000166840|transcript|ENST00000534674.5|processed_transcript|1/2|n.264+4234C>G||||||	glycine-N-acyltransferase like 1
1170188	4_35488742_A_G	0	0.571428571428571	0	C|intron_variant|MODIFIER|GLYATL1|ENSG00000166840|transcript|ENST00000534674.5|processed_transcript|1/2|n.264+4896T>C||||||	glycine-N-acyltransferase like 1
1170189	4_35492961_G_T	0	0.352941176470588	0	C|intron_variant|MODIFIER|GLYATL1|ENSG00000166840|transcript|ENST00000534674.5|processed_transcript|1/2|n.264+4908T>C||||||	glycine-N-acyltransferase like 1
1170190	4_35493088_G_T	0	0.25	0	C|intron_variant|MODIFIER|AP001652.1|ENSG00000255523|transcript|ENST00000531918.1|pseudogene|1/1|n.374-188A>G||||||,C|intron_variant|MODIFIER|GLYATL1|ENSG00000166840|transcript|ENST00000534674.5|processed_transcript|1/2|n.264+11811T>C||||||	novel transcript ; glycine-N-acyltransferase like 1
1170191	4_35493156_A_G	0	0.692307692307692	0	G|intron_variant|MODIFIER|AP001652.1|ENSG00000255523|transcript|ENST00000531918.1|pseudogene|1/1|n.374-377T>C||||||,G|intron_variant|MODIFIER|GLYATL1|ENSG00000166840|transcript|ENST00000534674.5|processed_transcript|1/2|n.264+12000A>G||||||	novel transcript ; glycine-N-acyltransferase like 1
1170192	4_35495832_A_G	0	0.434782608695652	0	T|intron_variant|MODIFIER|AP001652.1|ENSG00000255523|transcript|ENST00000531918.1|pseudogene|1/1|n.374-1697G>A||||||,T|intron_variant|MODIFIER|GLYATL1|ENSG00000166840|transcript|ENST00000534674.5|processed_transcript|1/2|n.264+13320C>T||||||	novel transcript ; glycine-N-acyltransferase like 1
1170193	4_35498829_G_A	0	0.6	0	T|intron_variant|MODIFIER|AP001652.1|ENSG00000255523|transcript|ENST00000531918.1|pseudogene|1/1|n.374-2390G>A||||||,T|intron_variant|MODIFIER|GLYATL1|ENSG00000166840|transcript|ENST00000534674.5|processed_transcript|1/2|n.264+14013C>T||||||	novel transcript ; glycine-N-acyltransferase like 1
1170194	4_35499498_G_T	0	0.533333333333333	0	G|intron_variant|MODIFIER|AP001652.1|ENSG00000255523|transcript|ENST00000531918.1|pseudogene|1/1|n.374-3655T>C||||||,G|intron_variant|MODIFIER|GLYATL1|ENSG00000166840|transcript|ENST00000534674.5|processed_transcript|1/2|n.264+15278A>G||||||	novel transcript ; glycine-N-acyltransferase like 1
1170195	4_35499869_A_G	0	0.454545454545455	0	G|intron_variant|MODIFIER|AP001652.1|ENSG00000255523|transcript|ENST00000531918.1|pseudogene|1/1|n.374-3705T>C||||||,G|intron_variant|MODIFIER|GLYATL1|ENSG00000166840|transcript|ENST00000534674.5|processed_transcript|1/2|n.264+15328A>G||||||	novel transcript ; glycine-N-acyltransferase like 1
1170196	4_35503453_T_C	0	0.444444444444444	0	T|intron_variant|MODIFIER|AP001652.1|ENSG00000255523|transcript|ENST00000531918.1|pseudogene|1/1|n.374-5357C>A||||||,T|intron_variant|MODIFIER|GLYATL1|ENSG00000166840|transcript|ENST00000534674.5|processed_transcript|1/2|n.264+16980G>T||||||	novel transcript ; glycine-N-acyltransferase like 1
1170197	4_35506913_C_A	0	0.526315789473684	0	A|intron_variant|MODIFIER|AP001652.1|ENSG00000255523|transcript|ENST00000531918.1|pseudogene|1/1|n.373+3701A>T||||||,A|intron_variant|MODIFIER|GLYATL1|ENSG00000166840|transcript|ENST00000534674.5|processed_transcript|1/2|n.265-18927T>A||||||	novel transcript ; glycine-N-acyltransferase like 1
1170198	4_35507148_T_C	0	0.521739130434783	0	T|intron_variant|MODIFIER|GLYATL1|ENSG00000166840|transcript|ENST00000317391.8|protein_coding|1/7|n.-212+2333C>T||||||,T|intron_variant|MODIFIER|GLYATL1|ENSG00000166840|transcript|ENST00000525608.5|protein_coding|1/4|n.-167+2333C>T||||||,T|intron_variant|MODIFIER|GLYATL1|ENSG00000166840|transcript|ENST00000534674.5|processed_transcript|1/2|n.265-13381C>T||||||,T|intron_variant|MODIFIER|GLYATL1|ENSG00000166840|transcript|ENST00000526351.5|protein_coding|1/6|n.-46+2333C>T||||||,T|intron_variant|MODIFIER|GLYATL1|ENSG00000166840|transcript|ENST00000533864.5|processed_transcript|1/5|n.117+2333C>T||||||	glycine-N-acyltransferase like 1
1170199	4_35507628_C_A	0	0.5	0	G|intron_variant|MODIFIER|GLYATL1|ENSG00000166840|transcript|ENST00000317391.8|protein_coding|1/7|n.-212+2503A>G||||||,G|intron_variant|MODIFIER|GLYATL1|ENSG00000166840|transcript|ENST00000525608.5|protein_coding|1/4|n.-167+2503A>G||||||,G|intron_variant|MODIFIER|GLYATL1|ENSG00000166840|transcript|ENST00000534674.5|processed_transcript|1/2|n.265-13211A>G||||||,G|intron_variant|MODIFIER|GLYATL1|ENSG00000166840|transcript|ENST00000526351.5|protein_coding|1/6|n.-46+2503A>G||||||,G|intron_variant|MODIFIER|GLYATL1|ENSG00000166840|transcript|ENST00000533864.5|processed_transcript|1/5|n.117+2503A>G||||||	glycine-N-acyltransferase like 1
1170200	4_35508510_C_T	0	0.538461538461538	0	A|intron_variant|MODIFIER|GLYATL1|ENSG00000166840|transcript|ENST00000317391.8|protein_coding|1/7|n.-212+4465G>A||||||,A|intron_variant|MODIFIER|GLYATL1|ENSG00000166840|transcript|ENST00000525608.5|protein_coding|1/4|n.-167+4465G>A||||||,A|intron_variant|MODIFIER|GLYATL1|ENSG00000166840|transcript|ENST00000534674.5|processed_transcript|1/2|n.265-11249G>A||||||,A|intron_variant|MODIFIER|GLYATL1|ENSG00000166840|transcript|ENST00000526351.5|protein_coding|1/6|n.-46+4465G>A||||||,A|intron_variant|MODIFIER|GLYATL1|ENSG00000166840|transcript|ENST00000533864.5|processed_transcript|1/5|n.117+4465G>A||||||	glycine-N-acyltransferase like 1
1170201	4_35513615_T_C	0	0.421052631578947	0	C|intron_variant|MODIFIER|GLYATL1|ENSG00000166840|transcript|ENST00000317391.8|protein_coding|1/7|n.-212+6803A>C||||||,C|intron_variant|MODIFIER|GLYATL1|ENSG00000166840|transcript|ENST00000525608.5|protein_coding|1/4|n.-167+6803A>C||||||,C|intron_variant|MODIFIER|GLYATL1|ENSG00000166840|transcript|ENST00000534674.5|processed_transcript|1/2|n.265-8911A>C||||||,C|intron_variant|MODIFIER|GLYATL1|ENSG00000166840|transcript|ENST00000526351.5|protein_coding|1/6|n.-46+6803A>C||||||,C|intron_variant|MODIFIER|GLYATL1|ENSG00000166840|transcript|ENST00000533864.5|processed_transcript|1/5|n.117+6803A>C||||||,C|non_coding_transcript_exon_variant|MODIFIER|AP001636.3|ENSG00000255240|transcript|ENST00000533954.5|pseudogene|6/6|n.1821T>G||||||	glycine-N-acyltransferase like 1 ; novel transcript
1170202	4_35515398_C_T	0	0.411764705882353	0	G|5_prime_UTR_variant|MODIFIER|GLYATL1|ENSG00000166840|transcript|ENST00000532726.5|protein_coding|1/5|n.-277A>G|||||7548|,G|5_prime_UTR_variant|MODIFIER|GLYATL1|ENSG00000166840|transcript|ENST00000534612.5|nonsense_mediated_decay|1/5|n.-156A>G|||||4003|,G|intron_variant|MODIFIER|GLYATL1|ENSG00000166840|transcript|ENST00000317391.8|protein_coding|1/7|n.-211-3000A>G||||||,G|intron_variant|MODIFIER|GLYATL1|ENSG00000166840|transcript|ENST00000525608.5|protein_coding|1/4|n.-166-4003A>G||||||,G|intron_variant|MODIFIER|AP001636.3|ENSG00000255240|transcript|ENST00000533954.5|pseudogene|5/5|n.755-3842T>C||||||,G|intron_variant|MODIFIER|GLYATL1|ENSG00000166840|transcript|ENST00000534674.5|processed_transcript|1/2|n.265-4003A>G||||||,G|intron_variant|MODIFIER|GLYATL1|ENSG00000166840|transcript|ENST00000526351.5|protein_coding|1/6|n.-45-3000A>G||||||,G|intron_variant|MODIFIER|GLYATL1|ENSG00000166840|transcript|ENST00000533864.5|processed_transcript|1/5|n.118-4003A>G||||||,G|non_coding_transcript_exon_variant|MODIFIER|GLYATL1|ENSG00000166840|transcript|ENST00000532726.5|protein_coding|1/5|n.-277A>G||||||,G|non_coding_transcript_exon_variant|MODIFIER|GLYATL1|ENSG00000166840|transcript|ENST00000534612.5|nonsense_mediated_decay|1/5|n.-156A>G||||||,G|non_coding_transcript_exon_variant|MODIFIER|GLYATL1|ENSG00000166840|transcript|ENST00000524403.5|processed_transcript|1/4|n.93A>G||||||	glycine-N-acyltransferase like 1 ; novel transcript
1170203	4_35517936_A_G	0	0.379310344827586	1	T|intron_variant|MODIFIER|GLYATL1|ENSG00000166840|transcript|ENST00000317391.8|protein_coding|3/7|n.-43+1515C>T||||||,T|intron_variant|MODIFIER|GLYATL1|ENSG00000166840|transcript|ENST00000527708.5|nonsense_mediated_decay|2/6|n.148+1515C>T||||||,T|intron_variant|MODIFIER|GLYATL1|ENSG00000166840|transcript|ENST00000525608.5|protein_coding|2/4|n.-43+1515C>T||||||,T|intron_variant|MODIFIER|AP001636.3|ENSG00000255240|transcript|ENST00000533954.5|pseudogene|5/5|n.755-9483G>A||||||,T|intron_variant|MODIFIER|GLYATL1|ENSG00000166840|transcript|ENST00000300079.9|protein_coding|2/6|n.148+1515C>T||||||,T|intron_variant|MODIFIER|GLYATL1|ENSG00000166840|transcript|ENST00000530240.5|nonsense_mediated_decay|1/5|n.124+1515C>T||||||,T|intron_variant|MODIFIER|GLYATL1|ENSG00000166840|transcript|ENST00000524881.5|nonsense_mediated_decay|2/5|n.124+1515C>T||||||,T|intron_variant|MODIFIER|GLYATL1|ENSG00000166840|transcript|ENST00000532726.5|protein_coding|2/4|n.-43+1515C>T||||||,T|intron_variant|MODIFIER|GLYATL1|ENSG00000166840|transcript|ENST00000530774.5|nonsense_mediated_decay|2/5|n.148+1515C>T||||||,T|intron_variant|MODIFIER|GLYATL1|ENSG00000166840|transcript|ENST00000534674.5|processed_transcript|2/2|n.388+1515C>T||||||,T|intron_variant|MODIFIER|GLYATL1|ENSG00000166840|transcript|ENST00000534612.5|nonsense_mediated_decay|3/4|n.124+1515C>T||||||,T|intron_variant|MODIFIER|GLYATL1|ENSG00000166840|transcript|ENST00000524403.5|processed_transcript|2/3|n.327+1515C>T||||||,T|intron_variant|MODIFIER|GLYATL1|ENSG00000166840|transcript|ENST00000534241.1|retained_intron|2/2|n.160+1515C>T||||||,T|intron_variant|MODIFIER|GLYATL1|ENSG00000166840|transcript|ENST00000531245.1|retained_intron|1/1|n.351+1515C>T||||||,T|intron_variant|MODIFIER|GLYATL1|ENSG00000166840|transcript|ENST00000526351.5|protein_coding|3/6|n.124+1515C>T||||||,T|intron_variant|MODIFIER|GLYATL1|ENSG00000166840|transcript|ENST00000533864.5|processed_transcript|2/5|n.241+1515C>T||||||	glycine-N-acyltransferase like 1 ; novel transcript
1170204	4_35518756_G_A	0	0.304347826086957	0	T|intron_variant|MODIFIER|AP001636.3|ENSG00000255240|transcript|ENST00000533954.5|pseudogene|5/5|n.754+16771C>A||||||,T|intron_variant|MODIFIER|AP001636.3|ENSG00000255240|transcript|ENST00000525714.1|pseudogene|2/2|n.291-3537C>A||||||,T|intron_variant|MODIFIER|GLYATL1|ENSG00000166840|transcript|ENST00000534063.1|processed_transcript|1/1|n.120+15192G>T||||||	novel transcript ; glycine-N-acyltransferase like 1
1170205	4_35523088_C_T	0	0.538461538461538	0	G|intron_variant|MODIFIER|AP001636.3|ENSG00000255240|transcript|ENST00000533954.5|pseudogene|4/5|n.557-1131G>C||||||,G|intron_variant|MODIFIER|AP001636.3|ENSG00000255240|transcript|ENST00000532098.1|pseudogene|4/4|n.451-11383G>C||||||,G|intron_variant|MODIFIER|GLYATL1|ENSG00000166840|transcript|ENST00000534063.1|processed_transcript|1/1|n.120+33291C>G||||||,G|intron_variant|MODIFIER|GLYATL1P1|ENSG00000255189|transcript|ENST00000528297.1|unprocessed_pseudogene|2/3|n.230+1033C>G||||||	novel transcript ; glycine-N-acyltransferase like 1 ; glycine-N-acyltransferase like 1 pseudogene 1
1170206	4_35524327_G_A	0	1	1	G|intron_variant|MODIFIER|AP001636.3|ENSG00000255240|transcript|ENST00000533954.5|pseudogene|4/5|n.556+1161A>C||||||,G|intron_variant|MODIFIER|AP001636.3|ENSG00000255240|transcript|ENST00000532098.1|pseudogene|4/4|n.451-23769A>C||||||,G|intron_variant|MODIFIER|GLYATL1|ENSG00000166840|transcript|ENST00000534063.1|processed_transcript|1/1|n.120+45677T>G||||||,G|intron_variant|MODIFIER|GLYATL1P1|ENSG00000255189|transcript|ENST00000528297.1|unprocessed_pseudogene|3/3|n.364-35T>G||||||	novel transcript ; glycine-N-acyltransferase like 1 ; glycine-N-acyltransferase like 1 pseudogene 1
1170207	4_35536817_G_A	0	0.538461538461538	0	T|intron_variant|MODIFIER|AP001636.3|ENSG00000255240|transcript|ENST00000533954.5|pseudogene|3/5|n.508-4772T>A||||||,T|intron_variant|MODIFIER|AP001636.3|ENSG00000255240|transcript|ENST00000532098.1|pseudogene|4/4|n.451-29750T>A||||||,T|intron_variant|MODIFIER|GLYATL1|ENSG00000166840|transcript|ENST00000534063.1|processed_transcript|1/1|n.121-44677A>T||||||,T|intron_variant|MODIFIER|AP001636.1|ENSG00000254786|transcript|ENST00000531997.1|unprocessed_pseudogene|1/3|n.109-107T>A||||||	novel transcript ; glycine-N-acyltransferase like 1 ; Glycine N-acyltransferase-like protein 1 (GLYATL1) pseudogene
1170208	4_35548003_A_G	0	0.56	0	T|intron_variant|MODIFIER|AP001636.3|ENSG00000255240|transcript|ENST00000533954.5|pseudogene|3/5|n.508-9938T>A||||||,T|intron_variant|MODIFIER|AP001636.3|ENSG00000255240|transcript|ENST00000532098.1|pseudogene|4/4|n.451-34916T>A||||||,T|intron_variant|MODIFIER|GLYATL1|ENSG00000166840|transcript|ENST00000534063.1|processed_transcript|1/1|n.121-39511A>T||||||	novel transcript ; glycine-N-acyltransferase like 1
1170209	4_35552024_T_C	0	0.48	0	C|intron_variant|MODIFIER|AP001636.3|ENSG00000255240|transcript|ENST00000533954.5|pseudogene|3/5|n.508-12637A>G||||||,C|intron_variant|MODIFIER|AP001636.3|ENSG00000255240|transcript|ENST00000532098.1|pseudogene|4/4|n.451-37615A>G||||||,C|intron_variant|MODIFIER|GLYATL1|ENSG00000166840|transcript|ENST00000534063.1|processed_transcript|1/1|n.121-36812T>C||||||	novel transcript ; glycine-N-acyltransferase like 1
1170210	4_35555193_G_A	0	0.458333333333333	0	T|intron_variant|MODIFIER|AP001636.3|ENSG00000255240|transcript|ENST00000533954.5|pseudogene|3/5|n.508-14653G>A||||||,T|intron_variant|MODIFIER|AP001636.3|ENSG00000255240|transcript|ENST00000532098.1|pseudogene|4/4|n.451-39631G>A||||||,T|intron_variant|MODIFIER|GLYATL1|ENSG00000166840|transcript|ENST00000534063.1|processed_transcript|1/1|n.121-34796C>T||||||	novel transcript ; glycine-N-acyltransferase like 1
1170211	4_35565543_G_A	0	0.529411764705882	0	T|intron_variant|MODIFIER|AP001636.3|ENSG00000255240|transcript|ENST00000533954.5|pseudogene|3/5|n.508-15126C>A||||||,T|intron_variant|MODIFIER|AP001636.3|ENSG00000255240|transcript|ENST00000532098.1|pseudogene|4/4|n.451-40104C>A||||||,T|intron_variant|MODIFIER|GLYATL1|ENSG00000166840|transcript|ENST00000534063.1|processed_transcript|1/1|n.121-34323G>T||||||	novel transcript ; glycine-N-acyltransferase like 1
1170212	4_35567288_T_C	0	0.533333333333333	0	C|intron_variant|MODIFIER|AP001636.3|ENSG00000255240|transcript|ENST00000533954.5|pseudogene|3/5|n.508-15357A>G||||||,C|intron_variant|MODIFIER|AP001636.3|ENSG00000255240|transcript|ENST00000532098.1|pseudogene|4/4|n.451-40335A>G||||||,C|intron_variant|MODIFIER|GLYATL1|ENSG00000166840|transcript|ENST00000534063.1|processed_transcript|1/1|n.121-34092T>C||||||	novel transcript ; glycine-N-acyltransferase like 1
1170213	4_35568418_C_A	0	0.555555555555556	0	T|intron_variant|MODIFIER|AP001636.3|ENSG00000255240|transcript|ENST00000533954.5|pseudogene|3/5|n.508-17375G>A||||||,T|intron_variant|MODIFIER|AP001636.3|ENSG00000255240|transcript|ENST00000532098.1|pseudogene|4/4|n.450+39834G>A||||||,T|intron_variant|MODIFIER|GLYATL1|ENSG00000166840|transcript|ENST00000534063.1|processed_transcript|1/1|n.121-32074C>T||||||	novel transcript ; glycine-N-acyltransferase like 1
1170214	4_35577069_G_C	0	0.6	0	T|intron_variant|MODIFIER|AP001636.3|ENSG00000255240|transcript|ENST00000533954.5|pseudogene|3/5|n.507+16523G>A||||||,T|intron_variant|MODIFIER|AP001636.3|ENSG00000255240|transcript|ENST00000532098.1|pseudogene|4/4|n.450+16523G>A||||||,T|intron_variant|MODIFIER|GLYATL1|ENSG00000166840|transcript|ENST00000534063.1|processed_transcript|1/1|n.121-8763C>T||||||	novel transcript ; glycine-N-acyltransferase like 1
1170215	4_35598964_T_A	0	0.785714285714286	0	C|intron_variant|MODIFIER|AP001636.3|ENSG00000255240|transcript|ENST00000533954.5|pseudogene|3/5|n.507+14927A>G||||||,C|intron_variant|MODIFIER|AP001636.3|ENSG00000255240|transcript|ENST00000532098.1|pseudogene|4/4|n.450+14927A>G||||||,C|intron_variant|MODIFIER|GLYATL1|ENSG00000166840|transcript|ENST00000534063.1|processed_transcript|1/1|n.121-7167T>C||||||	novel transcript ; glycine-N-acyltransferase like 1
1170216	4_35613177_G_C	0	0.484848484848485	0	C|intron_variant|MODIFIER|AP001636.3|ENSG00000255240|transcript|ENST00000533954.5|pseudogene|3/5|n.507+14571T>G||||||,C|intron_variant|MODIFIER|AP001636.3|ENSG00000255240|transcript|ENST00000532098.1|pseudogene|4/4|n.450+14571T>G||||||,C|intron_variant|MODIFIER|GLYATL1|ENSG00000166840|transcript|ENST00000534063.1|processed_transcript|1/1|n.121-6811A>C||||||	novel transcript ; glycine-N-acyltransferase like 1
1170217	4_35645503_G_A	0	0.44	0	A|intron_variant|MODIFIER|AP001636.3|ENSG00000255240|transcript|ENST00000533954.5|pseudogene|3/5|n.507+13220A>T||||||,A|intron_variant|MODIFIER|AP001636.3|ENSG00000255240|transcript|ENST00000532098.1|pseudogene|4/4|n.450+13220A>T||||||,A|intron_variant|MODIFIER|GLYATL1|ENSG00000166840|transcript|ENST00000534063.1|processed_transcript|1/1|n.121-5460T>A||||||	novel transcript ; glycine-N-acyltransferase like 1
1170218	4_35650062_C_A	0	0.5	0	T|intron_variant|MODIFIER|AP001636.3|ENSG00000255240|transcript|ENST00000533954.5|pseudogene|3/5|n.507+13125G>A||||||,T|intron_variant|MODIFIER|AP001636.3|ENSG00000255240|transcript|ENST00000532098.1|pseudogene|4/4|n.450+13125G>A||||||,T|intron_variant|MODIFIER|GLYATL1|ENSG00000166840|transcript|ENST00000534063.1|processed_transcript|1/1|n.121-5365C>T||||||	novel transcript ; glycine-N-acyltransferase like 1
1170219	4_35676030_C_T	0	0.526315789473684	0	C|intron_variant|MODIFIER|AP001636.3|ENSG00000255240|transcript|ENST00000533954.5|pseudogene|3/5|n.507+6425T>G||||||,C|intron_variant|MODIFIER|AP001636.3|ENSG00000255240|transcript|ENST00000532098.1|pseudogene|4/4|n.450+6425T>G||||||,C|intron_variant|MODIFIER|GLYATL1P4|ENSG00000254399|transcript|ENST00000529326.2|unprocessed_pseudogene|2/4|n.186+1228A>C||||||	novel transcript ; glycine-N-acyltransferase like 1 pseudogene 4
1170220	4_35688458_C_A	0	0.642857142857143	0	C|intron_variant|MODIFIER|AP001636.3|ENSG00000255240|transcript|ENST00000533954.5|pseudogene|1/5|n.289-1701A>G||||||,C|non_coding_transcript_exon_variant|MODIFIER|AP001636.3|ENSG00000255240|transcript|ENST00000532098.1|pseudogene|2/5|n.199A>G||||||,C|non_coding_transcript_exon_variant|MODIFIER|AP001636.3|ENSG00000255240|transcript|ENST00000663130.1|pseudogene|2/4|n.217A>G||||||	novel transcript
1170221	4_35691559_G_A	0	0.705882352941177	0	INTERGENIC	NA
1170222	4_35731960_G_A	0	0.466666666666667	0	INTERGENIC	NA
1170223	4_35795056_T_C	0	0.708333333333333	0	INTERGENIC	NA
1170224	4_35805533_C_G	0	0.612903225806452	1	INTERGENIC	NA
1170225	4_35806351_A_G	0	0.6	0	A|intron_variant|MODIFIER|GLYATL1B|ENSG00000255151|transcript|ENST00000527482.2|protein_coding|2/4|c.186+56C>A||||||WARNING_TRANSCRIPT_NO_STOP_CODON	glycine-N-acyltransferase like 1B
1170226	4_35810620_A_G	0	0.523809523809524	0	A|intron_variant|MODIFIER|GLYATL1B|ENSG00000255151|transcript|ENST00000527482.2|protein_coding|2/4|c.186+1900G>A||||||WARNING_TRANSCRIPT_NO_STOP_CODON	glycine-N-acyltransferase like 1B
1170227	4_35810690_C_A	0	0.55	0	C|intron_variant|MODIFIER|GLYATL1B|ENSG00000255151|transcript|ENST00000527482.2|protein_coding|2/4|c.187-3161T>C||||||WARNING_TRANSCRIPT_NO_STOP_CODON	glycine-N-acyltransferase like 1B
1170228	4_35812188_G_A	0	0.583333333333333	0	INTERGENIC	NA
1170229	4_35812243_G_C	0	0.444444444444444	0	G|intron_variant|MODIFIER|FAM111B|ENSG00000189057|transcript|ENST00000343597.4|protein_coding|1/3|n.-132+275A>G||||||,G|intron_variant|MODIFIER|FAM111B|ENSG00000189057|transcript|ENST00000529618.5|protein_coding|1/2|n.-55+275A>G||||||,G|intron_variant|MODIFIER|FAM111B|ENSG00000189057|transcript|ENST00000528234.5|retained_intron|1/2|n.61+275A>G||||||,G|intron_variant|MODIFIER|FAM111B|ENSG00000189057|transcript|ENST00000411426.1|protein_coding|1/1|n.-10+275A>G||||||,G|intron_variant|MODIFIER|FAM111B|ENSG00000189057|transcript|ENST00000534403.5|protein_coding|1/1|n.-10+275A>G||||||	family with sequence similarity 111 member B
1170230	4_35817948_G_A	0	0.5	0	C|intron_variant|MODIFIER|FAM111B|ENSG00000189057|transcript|ENST00000343597.4|protein_coding|3/3|n.82-2461A>C||||||,C|intron_variant|MODIFIER|FAM111B|ENSG00000189057|transcript|ENST00000529618.5|protein_coding|2/2|n.-9-2461A>C||||||,C|intron_variant|MODIFIER|FAM111B|ENSG00000189057|transcript|ENST00000620384.1|protein_coding|1/1|n.82-2461A>C||||||,C|intron_variant|MODIFIER|FAM111B|ENSG00000189057|transcript|ENST00000411426.1|protein_coding|1/1|n.-9-2461A>C||||||,C|intron_variant|MODIFIER|FAM111B|ENSG00000189057|transcript|ENST00000534403.5|protein_coding|1/1|n.-9-2461A>C||||||	family with sequence similarity 111 member B
1170231	4_35825197_C_G	0	0.428571428571429	0	G|5_prime_UTR_premature_start_codon_gain_variant|LOW|FAM111A|ENSG00000166801|transcript|ENST00000528737.5|protein_coding|3/5|n.-1915T>G||||||,G|5_prime_UTR_variant|MODIFIER|FAM111A|ENSG00000166801|transcript|ENST00000528737.5|protein_coding|3/5|n.-1915T>G|||||4894|,G|intron_variant|MODIFIER|FAM111A|ENSG00000166801|transcript|ENST00000529985.2|protein_coding|2/3|n.-77+675T>G||||||,G|intron_variant|MODIFIER|FAM111A|ENSG00000166801|transcript|ENST00000420244.5|protein_coding|2/4|n.-68+675T>G||||||,G|intron_variant|MODIFIER|FAM111A|ENSG00000166801|transcript|ENST00000532790.5|retained_intron|2/3|n.336+675T>G||||||,G|intron_variant|MODIFIER|FAM111A|ENSG00000166801|transcript|ENST00000676459.1|protein_coding|3/5|n.-107+284T>G||||||,G|intron_variant|MODIFIER|FAM111A|ENSG00000166801|transcript|ENST00000675163.1|protein_coding|3/5|n.-107+284T>G||||||,G|intron_variant|MODIFIER|FAM111A|ENSG00000166801|transcript|ENST00000675806.1|protein_coding|3/6|n.-156+284T>G||||||,G|intron_variant|MODIFIER|FAM111A|ENSG00000166801|transcript|ENST00000676340.1|protein_coding|3/6|n.-427+284T>G||||||,G|intron_variant|MODIFIER|FAM111A|ENSG00000166801|transcript|ENST00000674617.1|protein_coding|2/4|n.-68+675T>G||||||,G|non_coding_transcript_exon_variant|MODIFIER|FAM111A|ENSG00000166801|transcript|ENST00000528737.5|protein_coding|3/5|n.-1915T>G||||||	family with sequence similarity 111 member A
1170232	4_35829184_A_T	0	0.529411764705882	0	T|5_prime_UTR_variant|MODIFIER|FAM111A|ENSG00000166801|transcript|ENST00000528737.5|protein_coding|3/5|n.-205C>T|||||3184|,T|5_prime_UTR_variant|MODIFIER|FAM111A|ENSG00000166801|transcript|ENST00000533703.1|protein_coding|1/3|n.-205C>T|||||3184|,T|intron_variant|MODIFIER|FAM111A|ENSG00000166801|transcript|ENST00000529985.2|protein_coding|2/3|n.-77+2385C>T||||||,T|intron_variant|MODIFIER|FAM111A|ENSG00000166801|transcript|ENST00000361723.7|protein_coding|1/3|n.-106-138C>T||||||,T|intron_variant|MODIFIER|FAM111A|ENSG00000166801|transcript|ENST00000420244.5|protein_coding|2/4|n.-67-138C>T||||||,T|intron_variant|MODIFIER|FAM111A|ENSG00000166801|transcript|ENST00000527629.5|protein_coding|1/3|n.-199-138C>T||||||,T|intron_variant|MODIFIER|FAM111A|ENSG00000166801|transcript|ENST00000531408.5|protein_coding|1/2|n.-38+793C>T||||||,T|intron_variant|MODIFIER|FAM111A|ENSG00000166801|transcript|ENST00000532790.5|retained_intron|2/3|n.337-138C>T||||||,T|intron_variant|MODIFIER|FAM111A|ENSG00000166801|transcript|ENST00000529358.1|retained_intron|1/2|n.40-138C>T||||||,T|intron_variant|MODIFIER|FAM111A|ENSG00000166801|transcript|ENST00000676459.1|protein_coding|3/5|n.-106-138C>T||||||,T|intron_variant|MODIFIER|FAM111A|ENSG00000166801|transcript|ENST00000675163.1|protein_coding|3/5|n.-106-138C>T||||||,T|intron_variant|MODIFIER|FAM111A|ENSG00000166801|transcript|ENST00000675806.1|protein_coding|4/6|n.-67-138C>T||||||,T|intron_variant|MODIFIER|FAM111A|ENSG00000166801|transcript|ENST00000676340.1|protein_coding|4/6|n.-67-138C>T||||||,T|intron_variant|MODIFIER|FAM111A|ENSG00000166801|transcript|ENST00000674617.1|protein_coding|2/4|n.-67-138C>T||||||,T|non_coding_transcript_exon_variant|MODIFIER|FAM111A|ENSG00000166801|transcript|ENST00000528737.5|protein_coding|3/5|n.-205C>T||||||,T|non_coding_transcript_exon_variant|MODIFIER|FAM111A|ENSG00000166801|transcript|ENST00000533703.1|protein_coding|1/3|n.-205C>T||||||	family with sequence similarity 111 member A
1170233	4_35833369_T_C	0	0.592592592592593	0	G|intron_variant|MODIFIER|FAM111A|ENSG00000166801|transcript|ENST00000528737.5|protein_coding|3/4|n.-37-1199A>G||||||,G|intron_variant|MODIFIER|FAM111A|ENSG00000166801|transcript|ENST00000529985.2|protein_coding|2/3|n.-76-1160A>G||||||,G|intron_variant|MODIFIER|FAM111A|ENSG00000166801|transcript|ENST00000361723.7|protein_coding|2/3|n.-76-1160A>G||||||,G|intron_variant|MODIFIER|FAM111A|ENSG00000166801|transcript|ENST00000533703.1|protein_coding|1/2|n.-37-1199A>G||||||,G|intron_variant|MODIFIER|FAM111A|ENSG00000166801|transcript|ENST00000420244.5|protein_coding|3/4|n.-37-1199A>G||||||,G|intron_variant|MODIFIER|FAM111A|ENSG00000166801|transcript|ENST00000527629.5|protein_coding|2/3|n.-169-1067A>G||||||,G|intron_variant|MODIFIER|FAM111A|ENSG00000166801|transcript|ENST00000531408.5|protein_coding|1/2|n.-37-1199A>G||||||,G|intron_variant|MODIFIER|FAM111A|ENSG00000166801|transcript|ENST00000532790.5|retained_intron|3/3|n.367-1160A>G||||||,G|intron_variant|MODIFIER|FAM111A|ENSG00000166801|transcript|ENST00000529358.1|retained_intron|2/2|n.70-1067A>G||||||,G|intron_variant|MODIFIER|FAM111A|ENSG00000166801|transcript|ENST00000676459.1|protein_coding|4/5|n.-76-1160A>G||||||,G|intron_variant|MODIFIER|FAM111A|ENSG00000166801|transcript|ENST00000675163.1|protein_coding|4/5|n.-76-1160A>G||||||,G|intron_variant|MODIFIER|FAM111A|ENSG00000166801|transcript|ENST00000675806.1|protein_coding|5/6|n.-37-1199A>G||||||,G|intron_variant|MODIFIER|FAM111A|ENSG00000166801|transcript|ENST00000676340.1|protein_coding|5/6|n.-37-1199A>G||||||,G|intron_variant|MODIFIER|FAM111A|ENSG00000166801|transcript|ENST00000674617.1|protein_coding|3/4|n.-37-1199A>G||||||	family with sequence similarity 111 member A
1170234	4_35834983_C_G	0	0.612903225806452	0	G|non_coding_transcript_exon_variant|MODIFIER|FAM111A|ENSG00000166801|transcript|ENST00000531147.1|protein_coding|2/2|n.672A>G||||||,G|non_coding_transcript_exon_variant|MODIFIER|FAM111A|ENSG00000166801|transcript|ENST00000528737.5|protein_coding|5/5|n.672A>G||||||,G|non_coding_transcript_exon_variant|MODIFIER|FAM111A|ENSG00000166801|transcript|ENST00000361723.7|protein_coding|4/4|n.672A>G||||||,G|non_coding_transcript_exon_variant|MODIFIER|FAM111A|ENSG00000166801|transcript|ENST00000533703.1|protein_coding|3/3|n.672A>G||||||,G|non_coding_transcript_exon_variant|MODIFIER|FAM111A|ENSG00000166801|transcript|ENST00000420244.5|protein_coding|5/5|n.672A>G||||||,G|non_coding_transcript_exon_variant|MODIFIER|FAM111A|ENSG00000166801|transcript|ENST00000676459.1|protein_coding|6/6|n.672A>G||||||,G|non_coding_transcript_exon_variant|MODIFIER|FAM111A|ENSG00000166801|transcript|ENST00000675163.1|protein_coding|6/6|n.672A>G||||||,G|non_coding_transcript_exon_variant|MODIFIER|FAM111A|ENSG00000166801|transcript|ENST00000675806.1|protein_coding|7/7|n.672A>G||||||,G|non_coding_transcript_exon_variant|MODIFIER|FAM111A|ENSG00000166801|transcript|ENST00000676340.1|protein_coding|7/7|n.672A>G||||||,G|non_coding_transcript_exon_variant|MODIFIER|FAM111A|ENSG00000166801|transcript|ENST00000674617.1|protein_coding|5/5|n.672A>G||||||	family with sequence similarity 111 member A
1170235	4_35837149_A_G	0	0.642857142857143	0	C|3_prime_UTR_variant|MODIFIER|FAM111A|ENSG00000166801|transcript|ENST00000531147.1|protein_coding|2/2|n.*858T>C|||||858|,C|3_prime_UTR_variant|MODIFIER|FAM111A|ENSG00000166801|transcript|ENST00000528737.5|protein_coding|5/5|n.*858T>C|||||858|,C|3_prime_UTR_variant|MODIFIER|FAM111A|ENSG00000166801|transcript|ENST00000361723.7|protein_coding|4/4|n.*858T>C|||||858|,C|3_prime_UTR_variant|MODIFIER|FAM111A|ENSG00000166801|transcript|ENST00000533703.1|protein_coding|3/3|n.*858T>C|||||858|,C|3_prime_UTR_variant|MODIFIER|FAM111A|ENSG00000166801|transcript|ENST00000420244.5|protein_coding|5/5|n.*858T>C|||||858|,C|3_prime_UTR_variant|MODIFIER|FAM111A|ENSG00000166801|transcript|ENST00000676459.1|protein_coding|6/6|n.*858T>C|||||858|,C|3_prime_UTR_variant|MODIFIER|FAM111A|ENSG00000166801|transcript|ENST00000675163.1|protein_coding|6/6|n.*858T>C|||||858|,C|3_prime_UTR_variant|MODIFIER|FAM111A|ENSG00000166801|transcript|ENST00000676340.1|protein_coding|7/7|n.*858T>C|||||858|,C|3_prime_UTR_variant|MODIFIER|FAM111A|ENSG00000166801|transcript|ENST00000674617.1|protein_coding|5/5|n.*858T>C|||||858|,C|non_coding_transcript_exon_variant|MODIFIER|FAM111A|ENSG00000166801|transcript|ENST00000531147.1|protein_coding|2/2|n.*858T>C||||||,C|non_coding_transcript_exon_variant|MODIFIER|FAM111A|ENSG00000166801|transcript|ENST00000528737.5|protein_coding|5/5|n.*858T>C||||||,C|non_coding_transcript_exon_variant|MODIFIER|FAM111A|ENSG00000166801|transcript|ENST00000361723.7|protein_coding|4/4|n.*858T>C||||||,C|non_coding_transcript_exon_variant|MODIFIER|FAM111A|ENSG00000166801|transcript|ENST00000533703.1|protein_coding|3/3|n.*858T>C||||||,C|non_coding_transcript_exon_variant|MODIFIER|FAM111A|ENSG00000166801|transcript|ENST00000420244.5|protein_coding|5/5|n.*858T>C||||||,C|non_coding_transcript_exon_variant|MODIFIER|FAM111A|ENSG00000166801|transcript|ENST00000676459.1|protein_coding|6/6|n.*858T>C||||||,C|non_coding_transcript_exon_variant|MODIFIER|FAM111A|ENSG00000166801|transcript|ENST00000675163.1|protein_coding|6/6|n.*858T>C||||||,C|non_coding_transcript_exon_variant|MODIFIER|FAM111A|ENSG00000166801|transcript|ENST00000676340.1|protein_coding|7/7|n.*858T>C||||||,C|non_coding_transcript_exon_variant|MODIFIER|FAM111A|ENSG00000166801|transcript|ENST00000674617.1|protein_coding|5/5|n.*858T>C||||||	family with sequence similarity 111 member A
1170236	4_35844009_A_G	0	0.454545454545455	0	INTERGENIC	NA
1170237	4_35844464_A_G	0	0.607142857142857	0	INTERGENIC	NA
1170238	4_35852268_C_G	0	0.541666666666667	0	INTERGENIC	NA
1170239	4_35854484_T_C	0	0.7	0	INTERGENIC	NA
1170240	4_35856661_T_A	0	0.411764705882353	0	INTERGENIC	NA
1170241	4_35857276_G_A	0	0.714285714285714	0	INTERGENIC	NA
1170242	4_35858149_G_T	0	0.56	0	INTERGENIC	NA
1170243	4_35858331_A_G	0	0.681818181818182	1	INTERGENIC	NA
1170244	4_35868416_G_T	0	0.518518518518518	0	INTERGENIC	NA
1170245	4_35875110_A_G	0	0.583333333333333	0	INTERGENIC	NA
1170246	4_35888295_A_G	0	0.555555555555556	0	G|intron_variant|MODIFIER|DTX4|ENSG00000110042|transcript|ENST00000227451.4|protein_coding|1/8|n.211+2569T>G||||||,G|intron_variant|MODIFIER|DTX4|ENSG00000110042|transcript|ENST00000532982.5|protein_coding|1/8|n.-108+3887T>G||||||	deltex E3 ubiquitin ligase 4
1170247	4_35890566_G_A	0	0.545454545454545	0	T|intron_variant|MODIFIER|DTX4|ENSG00000110042|transcript|ENST00000227451.4|protein_coding|1/8|n.211+3163G>T||||||,T|intron_variant|MODIFIER|DTX4|ENSG00000110042|transcript|ENST00000532982.5|protein_coding|1/8|n.-108+4481G>T||||||	deltex E3 ubiquitin ligase 4
1170248	4_35900050_C_T	0	0.347826086956522	0	A|intron_variant|MODIFIER|DTX4|ENSG00000110042|transcript|ENST00000227451.4|protein_coding|1/8|n.211+3825G>A||||||,A|intron_variant|MODIFIER|DTX4|ENSG00000110042|transcript|ENST00000532982.5|protein_coding|1/8|n.-107-5108G>A||||||	deltex E3 ubiquitin ligase 4
1170249	4_35900173_G_C	0	0.461538461538462	0	C|intron_variant|MODIFIER|DTX4|ENSG00000110042|transcript|ENST00000227451.4|protein_coding|2/8|n.936-1677T>C||||||,C|intron_variant|MODIFIER|DTX4|ENSG00000110042|transcript|ENST00000532982.5|protein_coding|2/8|n.618-1677T>C||||||,C|intron_variant|MODIFIER|DTX4|ENSG00000110042|transcript|ENST00000531902.1|processed_transcript|1/4|n.55-1677T>C||||||	deltex E3 ubiquitin ligase 4
1170250	4_35906387_G_A	0	0.642857142857143	0	INTERGENIC	NA
1170251	4_35910114_T_C	0	0.642857142857143	0	INTERGENIC	NA
1170252	4_35911395_G_A	0	0.5	0	T|non_coding_transcript_exon_variant|MODIFIER|WARS1P1|ENSG00000225802|transcript|ENST00000533936.1|unprocessed_pseudogene|3/3|n.396C>T||||||	tryptophanyl-tRNA synthetase 1 pseudogene 1
1170253	4_35914505_A_T	0	0.666666666666667	0	INTERGENIC	NA
1170254	4_35914962_T_C	0	0.380952380952381	0	INTERGENIC	NA
1170255	4_35917283_C_T	0	0.578947368421053	1	T|intron_variant|MODIFIER|AP002358.1|ENSG00000214797|transcript|ENST00000399003.1|pseudogene|1/1|n.73-57G>A||||||	novel transcript
1170256	4_35921639_T_C	0	0.653846153846154	0	C|intron_variant|MODIFIER|AP002358.1|ENSG00000214797|transcript|ENST00000399003.1|pseudogene|1/1|n.73-2706T>G||||||	novel transcript
1170257	4_35922367_A_G	0	0.481481481481481	0	C|intron_variant|MODIFIER|AP002358.1|ENSG00000214797|transcript|ENST00000399003.1|pseudogene|1/1|n.72+612A>G||||||	novel transcript
1170258	4_35929172_C_T	0	0.571428571428571	0	INTERGENIC	NA
1170259	4_35936553_C_T	0	0.5	0	INTERGENIC	NA
1170260	4_35936660_G_A	0	0.421052631578947	0	INTERGENIC	NA
1170261	4_35949492_C_T	0	0.555555555555556	0	INTERGENIC	NA
1170262	4_35955999_A_G	0	0.470588235294118	0	INTERGENIC	NA
1170263	4_35965624_G_A	0	0.727272727272727	0	INTERGENIC	NA
1170264	4_35966098_T_C	0	0.5	0	INTERGENIC	NA
1170265	4_35967802_G_A	0	0.444444444444444	0	G|non_coding_transcript_exon_variant|MODIFIER|OR5AN2P|ENSG00000235678|transcript|ENST00000534535.1|unprocessed_pseudogene|1/1|n.575T>C||||||	olfactory receptor family 5 subfamily AN member 2 pseudogene
1170266	4_35972378_C_G	0	0.473684210526316	0	INTERGENIC	NA
1170267	4_35973184_G_A	0	0.32	1	INTERGENIC	NA
1170268	4_35978005_T_A	0	0.523809523809524	0	INTERGENIC	NA
1170269	4_35978049_G_A	0	0.526315789473684	0	INTERGENIC	NA
1170270	4_35998422_A_G	0	0.615384615384615	1	INTERGENIC	NA
1170271	4_36003629_G_T	0	0.666666666666667	1	INTERGENIC	NA
1170272	4_36010365_A_G	0	0.689655172413793	0	INTERGENIC	NA
1170273	4_36011631_A_G	0	0.304347826086957	0	INTERGENIC	NA
1170274	4_36036770_G_C	0	1	1	INTERGENIC	NA
1170275	4_36068183_G_A	0	0.55	1	INTERGENIC	NA
1170276	4_36077972_T_C	0	0.4375	0	G|5_prime_UTR_premature_start_codon_gain_variant|LOW|OR5A2|ENSG00000172324|transcript|ENST00000641673.1|protein_coding|1/1|n.-2839G>C||||||,G|5_prime_UTR_variant|MODIFIER|OR5A2|ENSG00000172324|transcript|ENST00000641673.1|protein_coding|1/1|n.-2839G>C|||||2839|,G|intron_variant|MODIFIER|OR5A2|ENSG00000172324|transcript|ENST00000302040.5|protein_coding|1/1|n.-92+379G>C||||||,G|intron_variant|MODIFIER|OR5A2|ENSG00000172324|transcript|ENST00000641361.1|protein_coding|1/1|n.-429+379G>C||||||,G|non_coding_transcript_exon_variant|MODIFIER|OR5A2|ENSG00000172324|transcript|ENST00000641673.1|protein_coding|1/1|n.-2839G>C||||||	olfactory receptor family 5 subfamily A member 2
1170277	4_36078354_G_A	0	0.416666666666667	0	INTERGENIC	NA
1170278	4_36081623_T_G	0	0.35	1	INTERGENIC	NA
1170279	4_36083036_G_A	0	0.545454545454545	0	T|intron_variant|MODIFIER|OR5A1|ENSG00000172320|transcript|ENST00000641045.1|protein_coding|1/1|n.-34+1925C>T||||||	olfactory receptor family 5 subfamily A member 1
1170280	4_36095113_C_G	0	0.380952380952381	0	A|intron_variant|MODIFIER|OR5A1|ENSG00000172320|transcript|ENST00000641045.1|protein_coding|1/1|n.-34+2480G>A||||||	olfactory receptor family 5 subfamily A member 1
1170281	4_36114044_A_C	0	0.666666666666667	0	C|non_coding_transcript_exon_variant|MODIFIER|OR4D6|ENSG00000166884|transcript|ENST00000300127.2|protein_coding|1/1|n.788T>C||||||	olfactory receptor family 4 subfamily D member 6
1170282	4_36114489_C_T	0	1	0	INTERGENIC	NA
1170283	4_36115098_G_A	0	0.448275862068966	0	INTERGENIC	NA
1170284	4_36115125_A_C	0	0.48	0	INTERGENIC	NA
1170285	4_36117865_A_G	0	0.526315789473684	0	C|intron_variant|MODIFIER|OR4D10|ENSG00000254466|transcript|ENST00000530162.2|protein_coding|2/2|n.-169+481T>C||||||	olfactory receptor family 4 subfamily D member 10
1170286	4_36119324_A_T	0	0.5	0	A|intron_variant|MODIFIER|OR4D10|ENSG00000254466|transcript|ENST00000530162.2|protein_coding|2/2|n.-169+1710G>A||||||	olfactory receptor family 4 subfamily D member 10
1170287	4_36123874_A_G	0	0.476190476190476	0	INTERGENIC	NA
1170288	4_36124671_A_G	0	0.685714285714286	0	INTERGENIC	NA
1170289	4_36124771_G_A	0	0.464285714285714	0	INTERGENIC	NA
1170290	4_36125074_G_A	0	0.4	0	INTERGENIC	NA
1170291	4_36126080_C_A	0	0.5	0	INTERGENIC	NA
1170292	4_36126290_A_C	0	0.5	0	A|non_coding_transcript_exon_variant|MODIFIER|OR4D7P|ENSG00000254770|transcript|ENST00000534196.1|unprocessed_pseudogene|1/1|n.688G>A||||||	olfactory receptor family 4 subfamily D member 7 pseudogene
1170293	4_36129584_C_T	0	0.333333333333333	0	G|intron_variant|MODIFIER|AP003778.1|ENSG00000287264|transcript|ENST00000659845.1|pseudogene|1/1|n.374+5735A>G||||||	novel transcript
1170294	4_36137631_T_C	0	0.368421052631579	0	T|intron_variant|MODIFIER|AP000442.1|ENSG00000255139|transcript|ENST00000661394.1|pseudogene|1/4|n.284-4812C>T||||||	novel transcript
1170295	4_36138451_G_A	0	0.571428571428571	0	C|3_prime_UTR_variant|MODIFIER|OSBP|ENSG00000110048|transcript|ENST00000263847.6|protein_coding|14/14|n.*1875A>G|||||1875|,C|intron_variant|MODIFIER|AP000442.1|ENSG00000255139|transcript|ENST00000661394.1|pseudogene|1/4|n.284-1297T>C||||||,C|non_coding_transcript_exon_variant|MODIFIER|OSBP|ENSG00000110048|transcript|ENST00000263847.6|protein_coding|14/14|n.*1875A>G||||||	oxysterol binding protein ; novel transcript
1170296	4_36141284_G_A	0	0.65	0	A|intron_variant|MODIFIER|OSBP|ENSG00000110048|transcript|ENST00000263847.6|protein_coding|11/13|n.1879-95C>T||||||,A|intron_variant|MODIFIER|OSBP|ENSG00000110048|transcript|ENST00000525357.1|nonsense_mediated_decay|5/6|n.*105-95C>T||||||,A|intron_variant|MODIFIER|AP000442.1|ENSG00000255139|transcript|ENST00000661394.1|pseudogene|2/4|n.401+2306G>A||||||	oxysterol binding protein ; novel transcript
1170297	4_36150343_C_T	0	0.451612903225806	0	T|intron_variant|MODIFIER|OSBP|ENSG00000110048|transcript|ENST00000263847.6|protein_coding|10/13|n.1782+526T>A||||||,T|intron_variant|MODIFIER|OSBP|ENSG00000110048|transcript|ENST00000525357.1|nonsense_mediated_decay|4/6|n.*8+526T>A||||||,T|intron_variant|MODIFIER|AP000442.1|ENSG00000255139|transcript|ENST00000661394.1|pseudogene|2/4|n.401+4806A>T||||||	oxysterol binding protein ; novel transcript
1170298	4_36189812_T_C	0	0.72	0	A|intron_variant|MODIFIER|OSBP|ENSG00000110048|transcript|ENST00000263847.6|protein_coding|1/13|n.362+470G>T||||||,A|intron_variant|MODIFIER|AP000442.1|ENSG00000255139|transcript|ENST00000661394.1|pseudogene|2/4|n.402-5582C>A||||||	oxysterol binding protein ; novel transcript
1170299	4_36196401_G_A	0	0.678571428571429	0	C|3_prime_UTR_variant|MODIFIER|PATL1|ENSG00000166889|transcript|ENST00000300146.10|protein_coding|19/19|n.*1187A>G|||||1187|,C|intron_variant|MODIFIER|AP000442.1|ENSG00000255139|transcript|ENST00000531108.1|pseudogene|3/3|n.217+1674T>C||||||,C|intron_variant|MODIFIER|AP000442.1|ENSG00000255139|transcript|ENST00000531311.1|pseudogene|1/1|n.60-2114T>C||||||,C|intron_variant|MODIFIER|AP000442.1|ENSG00000255139|transcript|ENST00000661394.1|pseudogene|4/4|n.576+1670T>C||||||,C|non_coding_transcript_exon_variant|MODIFIER|PATL1|ENSG00000166889|transcript|ENST00000300146.10|protein_coding|19/19|n.*1187A>G||||||	PAT1 homolog 1, processing body mRNA decay factor ; novel transcript
1170300	4_36281062_A_T	0	0.421052631578947	1	T|intron_variant|MODIFIER|STX3|ENSG00000166900|transcript|ENST00000641815.1|protein_coding|1/11|n.-240-6829A>T||||||	syntaxin 3
1170301	4_36302985_T_C	0	0.538461538461538	0	G|intron_variant|MODIFIER|STX3|ENSG00000166900|transcript|ENST00000641815.1|protein_coding|2/11|n.-64+13992A>G||||||	syntaxin 3
1170302	4_36309572_C_T	0	0.391304347826087	0	A|intron_variant|MODIFIER|STX3|ENSG00000166900|transcript|ENST00000641815.1|protein_coding|2/11|n.-64+19369T>A||||||	syntaxin 3
1170303	4_36329151_G_A	0	0.608695652173913	0	G|intron_variant|MODIFIER|STX3|ENSG00000166900|transcript|ENST00000337979.9|protein_coding|1/10|n.31-7997C>G||||||,G|intron_variant|MODIFIER|STX3|ENSG00000166900|transcript|ENST00000533637.5|nonsense_mediated_decay|1/8|n.31-7997C>G||||||,G|intron_variant|MODIFIER|STX3|ENSG00000166900|transcript|ENST00000529177.5|protein_coding|1/9|n.31-7997C>G||||||,G|intron_variant|MODIFIER|STX3|ENSG00000166900|transcript|ENST00000530498.1|retained_intron|1/3|n.178-7997C>G||||||,G|intron_variant|MODIFIER|STX3|ENSG00000166900|transcript|ENST00000633708.1|protein_coding|1/10|n.31-7997C>G||||||,G|intron_variant|MODIFIER|STX3|ENSG00000166900|transcript|ENST00000641815.1|protein_coding|2/11|n.-63-7997C>G||||||	syntaxin 3
1170304	4_36349019_A_C	0	1	1	G|intron_variant|MODIFIER|STX3|ENSG00000166900|transcript|ENST00000337979.9|protein_coding|1/10|n.31-4413A>G||||||,G|intron_variant|MODIFIER|STX3|ENSG00000166900|transcript|ENST00000533637.5|nonsense_mediated_decay|1/8|n.31-4413A>G||||||,G|intron_variant|MODIFIER|STX3|ENSG00000166900|transcript|ENST00000529177.5|protein_coding|1/9|n.31-4413A>G||||||,G|intron_variant|MODIFIER|STX3|ENSG00000166900|transcript|ENST00000530498.1|retained_intron|1/3|n.178-4413A>G||||||,G|intron_variant|MODIFIER|STX3|ENSG00000166900|transcript|ENST00000633708.1|protein_coding|1/10|n.31-4413A>G||||||,G|intron_variant|MODIFIER|STX3|ENSG00000166900|transcript|ENST00000641815.1|protein_coding|2/11|n.-63-4413A>G||||||	syntaxin 3
1170305	4_36352706_T_C	0	1	0	G|intron_variant|MODIFIER|STX3|ENSG00000166900|transcript|ENST00000337979.9|protein_coding|1/10|n.31-2193A>G||||||,G|intron_variant|MODIFIER|STX3|ENSG00000166900|transcript|ENST00000533637.5|nonsense_mediated_decay|1/8|n.31-2193A>G||||||,G|intron_variant|MODIFIER|STX3|ENSG00000166900|transcript|ENST00000529177.5|protein_coding|1/9|n.31-2193A>G||||||,G|intron_variant|MODIFIER|STX3|ENSG00000166900|transcript|ENST00000530498.1|retained_intron|1/3|n.178-2193A>G||||||,G|intron_variant|MODIFIER|STX3|ENSG00000166900|transcript|ENST00000633708.1|protein_coding|1/10|n.31-2193A>G||||||,G|intron_variant|MODIFIER|STX3|ENSG00000166900|transcript|ENST00000641815.1|protein_coding|2/11|n.-63-2193A>G||||||	syntaxin 3
1170306	4_36356437_T_C	0	1	0	G|intron_variant|MODIFIER|STX3|ENSG00000166900|transcript|ENST00000337979.9|protein_coding|2/10|n.114+6556T>G||||||,G|intron_variant|MODIFIER|STX3|ENSG00000166900|transcript|ENST00000533637.5|nonsense_mediated_decay|2/8|n.114+6556T>G||||||,G|intron_variant|MODIFIER|STX3|ENSG00000166900|transcript|ENST00000529177.5|protein_coding|2/9|n.114+6556T>G||||||,G|intron_variant|MODIFIER|STX3|ENSG00000166900|transcript|ENST00000530498.1|retained_intron|2/3|n.261+6556T>G||||||,G|intron_variant|MODIFIER|STX3|ENSG00000166900|transcript|ENST00000633708.1|protein_coding|2/10|n.114+6556T>G||||||,G|intron_variant|MODIFIER|STX3|ENSG00000166900|transcript|ENST00000641815.1|protein_coding|3/11|n.21+6556T>G||||||	syntaxin 3
1170307	4_36356790_A_G	0	0.65625	0	C|intron_variant|MODIFIER|STX3|ENSG00000166900|transcript|ENST00000337979.9|protein_coding|2/10|n.115-4670T>C||||||,C|intron_variant|MODIFIER|STX3|ENSG00000166900|transcript|ENST00000533637.5|nonsense_mediated_decay|2/8|n.115-6506T>C||||||,C|intron_variant|MODIFIER|STX3|ENSG00000166900|transcript|ENST00000529177.5|protein_coding|2/9|n.115-4670T>C||||||,C|intron_variant|MODIFIER|STX3|ENSG00000166900|transcript|ENST00000530498.1|retained_intron|2/3|n.262-4670T>C||||||,C|intron_variant|MODIFIER|STX3|ENSG00000166900|transcript|ENST00000633708.1|protein_coding|2/10|n.115-4670T>C||||||,C|intron_variant|MODIFIER|STX3|ENSG00000166900|transcript|ENST00000641815.1|protein_coding|3/11|n.22-4670T>C||||||	syntaxin 3
1170308	4_36359348_G_A	0	0.923076923076923	0	A|intron_variant|MODIFIER|STX3|ENSG00000166900|transcript|ENST00000528805.1|protein_coding|1/6|c.70+342C>A||||||WARNING_TRANSCRIPT_NO_START_CODON,A|intron_variant|MODIFIER|STX3|ENSG00000166900|transcript|ENST00000337979.9|protein_coding|3/10|n.214+342C>A||||||,A|intron_variant|MODIFIER|STX3|ENSG00000166900|transcript|ENST00000533637.5|nonsense_mediated_decay|2/8|n.115-1395C>A||||||,A|intron_variant|MODIFIER|STX3|ENSG00000166900|transcript|ENST00000529177.5|protein_coding|3/9|n.214+342C>A||||||,A|intron_variant|MODIFIER|STX3|ENSG00000166900|transcript|ENST00000530498.1|retained_intron|3/3|n.361+342C>A||||||,A|intron_variant|MODIFIER|STX3|ENSG00000166900|transcript|ENST00000633708.1|protein_coding|3/10|n.214+342C>A||||||,A|intron_variant|MODIFIER|STX3|ENSG00000166900|transcript|ENST00000641815.1|protein_coding|4/11|n.121+342C>A||||||	syntaxin 3
1170309	4_36362461_A_T	0	1	0	G|intron_variant|MODIFIER|STX3|ENSG00000166900|transcript|ENST00000528805.1|protein_coding|1/6|c.71-766A>G||||||WARNING_TRANSCRIPT_NO_START_CODON,G|intron_variant|MODIFIER|STX3|ENSG00000166900|transcript|ENST00000337979.9|protein_coding|3/10|n.215-766A>G||||||,G|intron_variant|MODIFIER|STX3|ENSG00000166900|transcript|ENST00000533637.5|nonsense_mediated_decay|2/8|n.115-766A>G||||||,G|intron_variant|MODIFIER|STX3|ENSG00000166900|transcript|ENST00000529177.5|protein_coding|3/9|n.215-766A>G||||||,G|intron_variant|MODIFIER|STX3|ENSG00000166900|transcript|ENST00000530498.1|retained_intron|3/3|n.362-766A>G||||||,G|intron_variant|MODIFIER|STX3|ENSG00000166900|transcript|ENST00000633708.1|protein_coding|3/10|n.215-766A>G||||||,G|intron_variant|MODIFIER|STX3|ENSG00000166900|transcript|ENST00000641815.1|protein_coding|4/11|n.122-766A>G||||||	syntaxin 3
1170310	4_36365581_T_C	0	1	0	G|intron_variant|MODIFIER|STX3|ENSG00000166900|transcript|ENST00000528805.1|protein_coding|1/6|c.71-472T>G||||||WARNING_TRANSCRIPT_NO_START_CODON,G|intron_variant|MODIFIER|STX3|ENSG00000166900|transcript|ENST00000337979.9|protein_coding|3/10|n.215-472T>G||||||,G|intron_variant|MODIFIER|STX3|ENSG00000166900|transcript|ENST00000533637.5|nonsense_mediated_decay|2/8|n.115-472T>G||||||,G|intron_variant|MODIFIER|STX3|ENSG00000166900|transcript|ENST00000529177.5|protein_coding|3/9|n.215-472T>G||||||,G|intron_variant|MODIFIER|STX3|ENSG00000166900|transcript|ENST00000530498.1|retained_intron|3/3|n.362-472T>G||||||,G|intron_variant|MODIFIER|STX3|ENSG00000166900|transcript|ENST00000633708.1|protein_coding|3/10|n.215-472T>G||||||,G|intron_variant|MODIFIER|STX3|ENSG00000166900|transcript|ENST00000641815.1|protein_coding|4/11|n.122-472T>G||||||	syntaxin 3
1170311	4_36368312_C_T	0	1	0	A|intron_variant|MODIFIER|STX3|ENSG00000166900|transcript|ENST00000528805.1|protein_coding|3/6|c.214-80T>A||||||WARNING_TRANSCRIPT_NO_START_CODON,A|intron_variant|MODIFIER|STX3|ENSG00000166900|transcript|ENST00000337979.9|protein_coding|5/10|n.358-80T>A||||||,A|intron_variant|MODIFIER|STX3|ENSG00000166900|transcript|ENST00000533637.5|nonsense_mediated_decay|4/8|n.*129-80T>A||||||,A|intron_variant|MODIFIER|STX3|ENSG00000166900|transcript|ENST00000529177.5|protein_coding|5/9|n.358-80T>A||||||,A|intron_variant|MODIFIER|STX3|ENSG00000166900|transcript|ENST00000633708.1|protein_coding|5/10|n.358-80T>A||||||,A|intron_variant|MODIFIER|STX3|ENSG00000166900|transcript|ENST00000641815.1|protein_coding|6/11|n.265-80T>A||||||	syntaxin 3
1170312	4_36382782_A_G	0	1	0.961538461538462	A|splice_region_variant&non_coding_transcript_exon_variant|LOW|STX3|ENSG00000166900|transcript|ENST00000641815.1|protein_coding|12/12|n.*1887G>A||||||,A|3_prime_UTR_variant|MODIFIER|STX3|ENSG00000166900|transcript|ENST00000337979.9|protein_coding|11/11|n.*1887G>A|||||5345|,A|3_prime_UTR_variant|MODIFIER|STX3|ENSG00000166900|transcript|ENST00000641815.1|protein_coding|12/12|n.*1887G>A|||||5345|,A|intron_variant|MODIFIER|STX3|ENSG00000166900|transcript|ENST00000633708.1|protein_coding|9/10|n.787-510G>A||||||,A|non_coding_transcript_exon_variant|MODIFIER|STX3|ENSG00000166900|transcript|ENST00000337979.9|protein_coding|11/11|n.*1887G>A||||||	syntaxin 3
1170313	4_36414300_T_C	0	1	0	A|intron_variant|MODIFIER|CBLIF|ENSG00000134812|transcript|ENST00000257248.3|protein_coding|8/8|n.1192+544C>T||||||,A|intron_variant|MODIFIER|CBLIF|ENSG00000134812|transcript|ENST00000525058.5|nonsense_mediated_decay|8/8|n.*1162+544C>T||||||	cobalamin binding intrinsic factor
1170314	4_36416248_T_C	0	0.96969696969697	0	INTERGENIC	NA
1170315	4_36422086_G_A	0	1	0	T|intron_variant|MODIFIER|TCN1|ENSG00000134827|transcript|ENST00000257264.4|protein_coding|5/8|n.748-1005T>A||||||,T|intron_variant|MODIFIER|TCN1|ENSG00000134827|transcript|ENST00000532419.5|processed_transcript|4/4|n.576-2228T>A||||||,T|intron_variant|MODIFIER|TCN1|ENSG00000134827|transcript|ENST00000534531.1|processed_transcript|4/4|n.569-1005T>A||||||	transcobalamin 1
1170316	4_36423082_T_C	0	1	0	INTERGENIC	NA
1170317	4_36444965_G_A	0	1	0	G|intron_variant|MODIFIER|OOSP4B|ENSG00000255393|transcript|ENST00000644647.1|processed_transcript|1/9|n.141+60A>G||||||	oocyte secreted protein family member 4B
1170318	4_36447168_C_T	0	1	0	G|intron_variant|MODIFIER|OOSP4B|ENSG00000255393|transcript|ENST00000644647.1|processed_transcript|1/9|n.141+1323A>G||||||	oocyte secreted protein family member 4B
1170319	4_36447878_G_C	0	1	0	A|intron_variant|MODIFIER|OOSP4B|ENSG00000255393|transcript|ENST00000644647.1|processed_transcript|1/9|n.141+1924G>A||||||	oocyte secreted protein family member 4B
1170320	4_36451175_C_T	0	1	0	T|intron_variant|MODIFIER|OOSP4B|ENSG00000255393|transcript|ENST00000644647.1|processed_transcript|5/9|n.750-253A>T||||||,T|intron_variant|MODIFIER|OOSP4B|ENSG00000255393|transcript|ENST00000642343.1|protein_coding|1/4|n.23-1848A>T||||||	oocyte secreted protein family member 4B
1170321	4_36458824_T_C	0	1	0	G|intron_variant|MODIFIER|OOSP2|ENSG00000149507|transcript|ENST00000278855.7|protein_coding|1/3|n.65-210T>G||||||,G|intron_variant|MODIFIER|OOSP2|ENSG00000149507|transcript|ENST00000527395.1|retained_intron|1/1|n.65-210T>G||||||,G|intron_variant|MODIFIER|OOSP2|ENSG00000149507|transcript|ENST00000532905.1|protein_coding|1/3|n.-29-210T>G||||||	oocyte secreted protein 2
1170322	4_36466308_A_G	0	1	0	INTERGENIC	NA
1170323	4_36470072_T_A	0	0.516129032258065	0	C|intron_variant|MODIFIER|MS4A3|ENSG00000149516|transcript|ENST00000534744.1|protein_coding|2/4|c.214-126G>C||||||WARNING_TRANSCRIPT_NO_STOP_CODON,C|intron_variant|MODIFIER|MS4A3|ENSG00000149516|transcript|ENST00000278865.8|protein_coding|4/6|n.352-126G>C||||||,C|intron_variant|MODIFIER|MS4A3|ENSG00000149516|transcript|ENST00000395032.6|protein_coding|2/4|n.-18-126G>C||||||,C|intron_variant|MODIFIER|MS4A3|ENSG00000149516|transcript|ENST00000525686.1|nonsense_mediated_decay|4/6|n.*30-126G>C||||||,C|intron_variant|MODIFIER|MS4A3|ENSG00000149516|transcript|ENST00000358152.6|protein_coding|3/5|n.214-126G>C||||||	membrane spanning 4-domains A3
1170324	4_36472986_A_C	0	1	1	INTERGENIC	NA
1170325	4_36486800_A_G	0	1	0	T|intron_variant|MODIFIER|MS4A2|ENSG00000149534|transcript|ENST00000278888.8|protein_coding|4/6|n.379-211G>T||||||,T|intron_variant|MODIFIER|MS4A2|ENSG00000149534|transcript|ENST00000440896.2|retained_intron|4/4|n.481-211G>T||||||,T|intron_variant|MODIFIER|MS4A2|ENSG00000149534|transcript|ENST00000617306.1|protein_coding|3/5|n.244-211G>T||||||	membrane spanning 4-domains A2
1170326	4_36494988_T_C	0	1	0	T|intron_variant|MODIFIER|MS4A4A|ENSG00000110079|transcript|ENST00000649552.1|protein_coding|2/7|n.59+9713C>T||||||	membrane spanning 4-domains A4A
1170327	4_36504856_A_T	0	1	0	C|intron_variant|MODIFIER|MS4A4A|ENSG00000110079|transcript|ENST00000649552.1|protein_coding|2/7|n.59+12755T>C||||||	membrane spanning 4-domains A4A
1170328	4_36509686_A_G	0	1	0	T|intron_variant|MODIFIER|MS4A4A|ENSG00000110079|transcript|ENST00000649552.1|protein_coding|2/7|n.59+12918C>T||||||	membrane spanning 4-domains A4A
1170329	4_36520769_C_T	0	1	0	A|intron_variant|MODIFIER|MS4A4E|ENSG00000214787|transcript|ENST00000532442.5|nonsense_mediated_decay|5/5|n.*141+5804C>T||||||,A|intron_variant|MODIFIER|MS4A4E|ENSG00000214787|transcript|ENST00000398986.6|protein_coding|3/4|n.331-73C>T||||||,A|intron_variant|MODIFIER|MS4A4E|ENSG00000214787|transcript|ENST00000651255.1|protein_coding|5/8|n.382-73C>T||||||,A|intron_variant|MODIFIER|MS4A4A|ENSG00000110079|transcript|ENST00000649552.1|protein_coding|2/7|n.59+22596G>A||||||	membrane spanning 4-domains A4E ; membrane spanning 4-domains A4A
1170330	4_36524064_C_T	0	1	0	A|intron_variant|MODIFIER|MS4A4E|ENSG00000214787|transcript|ENST00000532442.5|nonsense_mediated_decay|5/5|n.*141+4949G>T||||||,A|intron_variant|MODIFIER|MS4A4E|ENSG00000214787|transcript|ENST00000398986.6|protein_coding|3/4|n.331-928G>T||||||,A|intron_variant|MODIFIER|MS4A4E|ENSG00000214787|transcript|ENST00000651255.1|protein_coding|5/8|n.382-928G>T||||||,A|intron_variant|MODIFIER|MS4A4A|ENSG00000110079|transcript|ENST00000649552.1|protein_coding|2/7|n.59+23451C>A||||||	membrane spanning 4-domains A4E ; membrane spanning 4-domains A4A
1170331	4_36532706_G_T	0	0.956521739130435	0	A|intron_variant|MODIFIER|MS4A4E|ENSG00000214787|transcript|ENST00000532442.5|nonsense_mediated_decay|5/5|n.*141+4643C>T||||||,A|intron_variant|MODIFIER|MS4A4E|ENSG00000214787|transcript|ENST00000398986.6|protein_coding|3/4|n.331-1234C>T||||||,A|intron_variant|MODIFIER|MS4A4E|ENSG00000214787|transcript|ENST00000651255.1|protein_coding|5/8|n.382-1234C>T||||||,A|intron_variant|MODIFIER|MS4A4A|ENSG00000110079|transcript|ENST00000649552.1|protein_coding|2/7|n.59+23757G>A||||||	membrane spanning 4-domains A4E ; membrane spanning 4-domains A4A
1170332	4_36551794_A_G	0	0.5	0	A|intron_variant|MODIFIER|MS4A4E|ENSG00000214787|transcript|ENST00000526153.5|nonsense_mediated_decay|3/4|n.*98-1767C>T||||||,A|intron_variant|MODIFIER|MS4A4E|ENSG00000214787|transcript|ENST00000638529.1|nonsense_mediated_decay|3/5|n.*98-1767C>T||||||,A|intron_variant|MODIFIER|MS4A4E|ENSG00000214787|transcript|ENST00000425663.5|processed_transcript|1/3|n.145-1767C>T||||||,A|intron_variant|MODIFIER|MS4A4E|ENSG00000214787|transcript|ENST00000526086.5|processed_transcript|2/3|n.179-1767C>T||||||,A|intron_variant|MODIFIER|MS4A4E|ENSG00000214787|transcript|ENST00000528394.1|processed_transcript|2/3|n.274-1767C>T||||||,A|intron_variant|MODIFIER|MS4A4E|ENSG00000214787|transcript|ENST00000532442.5|nonsense_mediated_decay|4/5|n.*98-1767C>T||||||,A|intron_variant|MODIFIER|MS4A4E|ENSG00000214787|transcript|ENST00000398986.6|protein_coding|2/4|n.274-1754C>T||||||,A|intron_variant|MODIFIER|MS4A4E|ENSG00000214787|transcript|ENST00000398984.6|protein_coding|2/4|n.274-1767C>T||||||,A|intron_variant|MODIFIER|MS4A4E|ENSG00000214787|transcript|ENST00000651255.1|protein_coding|3/8|n.179-1767C>T||||||,A|intron_variant|MODIFIER|MS4A4A|ENSG00000110079|transcript|ENST00000649552.1|protein_coding|2/7|n.59+30210G>A||||||	membrane spanning 4-domains A4E ; membrane spanning 4-domains A4A
1170333	4_36573473_G_A	0	0.521739130434783	0	G|intron_variant|MODIFIER|MS4A4E|ENSG00000214787|transcript|ENST00000532442.5|nonsense_mediated_decay|1/5|n.-16-3469T>C||||||,G|intron_variant|MODIFIER|MS4A4E|ENSG00000214787|transcript|ENST00000651255.1|protein_coding|1/8|n.-16-3469T>C||||||,G|intron_variant|MODIFIER|MS4A4A|ENSG00000110079|transcript|ENST00000649552.1|protein_coding|2/7|n.59+47369A>G||||||	membrane spanning 4-domains A4E ; membrane spanning 4-domains A4A
1170334	4_36581990_G_A	0	0.375	0	T|intron_variant|MODIFIER|MS4A4A|ENSG00000110079|transcript|ENST00000649552.1|protein_coding|2/7|n.60-47544G>T||||||	membrane spanning 4-domains A4A
1170335	4_36593334_G_C	0	0.4	0	T|intron_variant|MODIFIER|MS4A4A|ENSG00000110079|transcript|ENST00000649552.1|protein_coding|2/7|n.60-33085G>T||||||	membrane spanning 4-domains A4A
1170336	4_36593543_C_T	0	0.375	0	T|intron_variant|MODIFIER|MS4A4A|ENSG00000110079|transcript|ENST00000649552.1|protein_coding|2/7|n.60-32389C>T||||||	membrane spanning 4-domains A4A
1170337	4_36595103_T_C	0	0.571428571428571	0	T|intron_variant|MODIFIER|MS4A4A|ENSG00000110079|transcript|ENST00000649552.1|protein_coding|2/7|n.60-31556C>T||||||	membrane spanning 4-domains A4A
1170338	4_36599344_A_T	0	1	0	C|intron_variant|MODIFIER|MS4A4A|ENSG00000110079|transcript|ENST00000649552.1|protein_coding|2/7|n.60-28428G>C||||||	membrane spanning 4-domains A4A
1170339	4_36599443_G_A	0	1	0	C|intron_variant|MODIFIER|MS4A4A|ENSG00000110079|transcript|ENST00000649552.1|protein_coding|2/7|n.60-28299T>C||||||	membrane spanning 4-domains A4A
1170340	4_36599656_T_C	0	0.434782608695652	0	T|intron_variant|MODIFIER|MS4A4A|ENSG00000110079|transcript|ENST00000649552.1|protein_coding|2/7|n.60-28222C>T||||||	membrane spanning 4-domains A4A
1170341	4_36604548_A_G	0	1	0	C|intron_variant|MODIFIER|MS4A4A|ENSG00000110079|transcript|ENST00000649552.1|protein_coding|2/7|n.60-14021T>C||||||	membrane spanning 4-domains A4A
1170342	4_36628281_C_T	0	1	0	A|intron_variant|MODIFIER|MS4A4A|ENSG00000110079|transcript|ENST00000649552.1|protein_coding|7/7|n.667-2841G>A||||||	membrane spanning 4-domains A4A
1170343	4_36631401_C_T	0	0.611111111111111	0	INTERGENIC	NA
1170344	4_36642475_A_G	0	0.458333333333333	0	INTERGENIC	NA
1170345	4_36642519_T_C	0	0.411764705882353	0	INTERGENIC	NA
1170346	4_36643232_C_A	0	0.8	0	INTERGENIC	NA
1170347	4_36643566_G_A	0	0.368421052631579	0	INTERGENIC	NA
1170348	4_36643773_A_T	0	0.363636363636364	0	G|non_coding_transcript_exon_variant|MODIFIER|MS4A6E|ENSG00000166926|transcript|ENST00000300182.8|protein_coding|1/4|n.16A>G||||||	membrane spanning 4-domains A6E
1170349	4_36644839_C_G	0	0.777777777777778	0	G|non_coding_transcript_exon_variant|MODIFIER|MS4A6E|ENSG00000166926|transcript|ENST00000300182.8|protein_coding|1/4|n.28A>G||||||	membrane spanning 4-domains A6E
1170350	4_36647514_T_C	0	0.481481481481481	0	C|intron_variant|MODIFIER|MS4A6E|ENSG00000166926|transcript|ENST00000300182.8|protein_coding|1/3|n.148-15G>C||||||,C|intron_variant|MODIFIER|MS4A6E|ENSG00000166926|transcript|ENST00000530509.1|nonsense_mediated_decay|2/3|c.*10-15G>C||||||WARNING_TRANSCRIPT_NO_START_CODON,C|intron_variant|MODIFIER|MS4A6E|ENSG00000166926|transcript|ENST00000532756.1|nonsense_mediated_decay|1/4|c.73-15G>C||||||WARNING_TRANSCRIPT_NO_START_CODON	membrane spanning 4-domains A6E
1170351	4_36648574_T_C	0	0.476190476190476	0	A|intron_variant|MODIFIER|MS4A6E|ENSG00000166926|transcript|ENST00000300182.8|protein_coding|2/3|n.355-313G>A||||||,A|intron_variant|MODIFIER|MS4A6E|ENSG00000166926|transcript|ENST00000532756.1|nonsense_mediated_decay|2/4|c.280-313G>A||||||WARNING_TRANSCRIPT_NO_START_CODON	membrane spanning 4-domains A6E
1170352	4_36650701_A_G	0	0.333333333333333	0	T|intron_variant|MODIFIER|MS4A6E|ENSG00000166926|transcript|ENST00000300182.8|protein_coding|3/3|n.*12+310C>T||||||,T|intron_variant|MODIFIER|MS4A6E|ENSG00000166926|transcript|ENST00000532756.1|nonsense_mediated_decay|3/4|c.*12+310C>T||||||WARNING_TRANSCRIPT_NO_START_CODON	membrane spanning 4-domains A6E
1170353	4_36653901_C_G	0	0.730769230769231	0	G|intron_variant|MODIFIER|MS4A6E|ENSG00000166926|transcript|ENST00000532756.1|nonsense_mediated_decay|4/4|c.*165+5142C>G||||||WARNING_TRANSCRIPT_NO_START_CODON	membrane spanning 4-domains A6E
1170354	4_36666041_C_G	0	1	0	G|intron_variant|MODIFIER|MS4A6E|ENSG00000166926|transcript|ENST00000532756.1|nonsense_mediated_decay|4/4|c.*165+8005A>G||||||WARNING_TRANSCRIPT_NO_START_CODON	membrane spanning 4-domains A6E
1170355	4_36671567_G_A	0	0.363636363636364	0	T|intron_variant|MODIFIER|MS4A6E|ENSG00000166926|transcript|ENST00000532756.1|nonsense_mediated_decay|4/4|c.*165+23737C>T||||||WARNING_TRANSCRIPT_NO_START_CODON	membrane spanning 4-domains A6E
1170356	4_36674239_C_T	0	0.631578947368421	0	T|intron_variant|MODIFIER|MS4A7|ENSG00000166927|transcript|ENST00000300184.8|protein_coding|5/6|n.547-450G>T||||||,T|intron_variant|MODIFIER|MS4A7|ENSG00000166927|transcript|ENST00000534016.5|protein_coding|4/5|n.412-450G>T||||||,T|intron_variant|MODIFIER|MS4A7|ENSG00000166927|transcript|ENST00000530614.5|protein_coding|4/4|n.412-450G>T||||||,T|intron_variant|MODIFIER|MS4A14|ENSG00000166928|transcript|ENST00000531787.5|protein_coding|1/2|n.-18-10677G>T||||||,T|intron_variant|MODIFIER|MS4A7|ENSG00000166927|transcript|ENST00000528587.5|retained_intron|1/1|n.562-1552G>T||||||,T|intron_variant|MODIFIER|MS4A7|ENSG00000166927|transcript|ENST00000533849.1|retained_intron|1/2|n.416-450G>T||||||,T|intron_variant|MODIFIER|MS4A7|ENSG00000166927|transcript|ENST00000358246.5|protein_coding|4/5|n.412-450G>T||||||,T|intron_variant|MODIFIER|MS4A7|ENSG00000166927|transcript|ENST00000530027.5|protein_coding|3/4|n.355-450G>T||||||,T|intron_variant|MODIFIER|MS4A7|ENSG00000166927|transcript|ENST00000530234.2|protein_coding|3/3|n.283-2711G>T||||||,T|intron_variant|MODIFIER|MS4A6E|ENSG00000166926|transcript|ENST00000532756.1|nonsense_mediated_decay|4/4|c.*166-4327G>T||||||WARNING_TRANSCRIPT_NO_START_CODON,T|intron_variant|MODIFIER|MS4A7|ENSG00000166927|transcript|ENST00000534310.5|retained_intron|2/2|n.482-450G>T||||||	membrane spanning 4-domains A7 ; membrane spanning 4-domains A14 ; membrane spanning 4-domains A6E
1170357	4_36675599_A_G	0	0.470588235294118	1	A|5_prime_UTR_variant|MODIFIER|MS4A14|ENSG00000166928|transcript|ENST00000395005.6|protein_coding|1/4|n.-94G>A|||||94|,A|5_prime_UTR_variant|MODIFIER|MS4A14|ENSG00000166928|transcript|ENST00000300187.11|protein_coding|1/5|n.-94G>A|||||94|,A|5_prime_UTR_variant|MODIFIER|MS4A14|ENSG00000166928|transcript|ENST00000525397.5|nonsense_mediated_decay|1/6|n.-94G>A|||||94|,A|5_prime_UTR_variant|MODIFIER|MS4A14|ENSG00000166928|transcript|ENST00000527841.5|nonsense_mediated_decay|1/5|n.-94G>A|||||94|,A|5_prime_UTR_variant|MODIFIER|MS4A14|ENSG00000166928|transcript|ENST00000530662.5|nonsense_mediated_decay|1/6|n.-94G>A|||||94|,A|5_prime_UTR_variant|MODIFIER|MS4A14|ENSG00000166928|transcript|ENST00000526375.5|protein_coding|1/4|n.-94G>A|||||94|,A|5_prime_UTR_variant|MODIFIER|MS4A14|ENSG00000166928|transcript|ENST00000395001.5|protein_coding|1/5|n.-94G>A|||||94|,A|intron_variant|MODIFIER|MS4A14|ENSG00000166928|transcript|ENST00000531787.5|protein_coding|1/2|n.-18-6427G>A||||||,A|intron_variant|MODIFIER|MS4A6E|ENSG00000166926|transcript|ENST00000532756.1|nonsense_mediated_decay|4/4|c.*166-77G>A||||||WARNING_TRANSCRIPT_NO_START_CODON,A|non_coding_transcript_exon_variant|MODIFIER|MS4A14|ENSG00000166928|transcript|ENST00000395005.6|protein_coding|1/4|n.-94G>A||||||,A|non_coding_transcript_exon_variant|MODIFIER|MS4A14|ENSG00000166928|transcript|ENST00000300187.11|protein_coding|1/5|n.-94G>A||||||,A|non_coding_transcript_exon_variant|MODIFIER|MS4A14|ENSG00000166928|transcript|ENST00000525397.5|nonsense_mediated_decay|1/6|n.-94G>A||||||,A|non_coding_transcript_exon_variant|MODIFIER|MS4A14|ENSG00000166928|transcript|ENST00000527841.5|nonsense_mediated_decay|1/5|n.-94G>A||||||,A|non_coding_transcript_exon_variant|MODIFIER|MS4A14|ENSG00000166928|transcript|ENST00000530662.5|nonsense_mediated_decay|1/6|n.-94G>A||||||,A|non_coding_transcript_exon_variant|MODIFIER|MS4A14|ENSG00000166928|transcript|ENST00000526375.5|protein_coding|1/4|n.-94G>A||||||,A|non_coding_transcript_exon_variant|MODIFIER|MS4A14|ENSG00000166928|transcript|ENST00000395001.5|protein_coding|1/5|n.-94G>A||||||	membrane spanning 4-domains A14 ; membrane spanning 4-domains A6E
1170358	4_36679901_G_C	0	0.411764705882353	0	G|intron_variant|MODIFIER|MS4A14|ENSG00000166928|transcript|ENST00000395005.6|protein_coding|2/3|n.267+1873C>G||||||,G|intron_variant|MODIFIER|MS4A14|ENSG00000166928|transcript|ENST00000300187.11|protein_coding|2/4|n.268-551C>G||||||,G|intron_variant|MODIFIER|MS4A14|ENSG00000166928|transcript|ENST00000525397.5|nonsense_mediated_decay|2/5|n.268-551C>G||||||,G|intron_variant|MODIFIER|MS4A14|ENSG00000166928|transcript|ENST00000534688.2|protein_coding|2/3|c.142-551C>G||||||WARNING_TRANSCRIPT_NO_START_CODON,G|intron_variant|MODIFIER|MS4A14|ENSG00000166928|transcript|ENST00000531787.5|protein_coding|1/2|n.-18-3059C>G||||||,G|intron_variant|MODIFIER|MS4A14|ENSG00000166928|transcript|ENST00000527841.5|nonsense_mediated_decay|2/4|n.267+1873C>G||||||,G|intron_variant|MODIFIER|MS4A14|ENSG00000166928|transcript|ENST00000530662.5|nonsense_mediated_decay|2/5|n.267+1873C>G||||||,G|intron_variant|MODIFIER|MS4A14|ENSG00000166928|transcript|ENST00000526375.5|protein_coding|2/3|n.267+1873C>G||||||,G|intron_variant|MODIFIER|MS4A14|ENSG00000166928|transcript|ENST00000531949.1|nonsense_mediated_decay|2/2|n.*177-551C>G||||||,G|intron_variant|MODIFIER|MS4A14|ENSG00000166928|transcript|ENST00000395001.5|protein_coding|2/4|n.267+1873C>G||||||,G|intron_variant|MODIFIER|MS4A14|ENSG00000166928|transcript|ENST00000531783.5|protein_coding|2/5|n.268-551C>G||||||	membrane spanning 4-domains A14
1170359	4_36693274_T_C	0	0.516129032258065	0	INTERGENIC	NA
1170360	4_36711773_C_A	0	0.483870967741935	1	INTERGENIC	NA
1170361	4_36728795_C_T	0	0.45	1	C|intron_variant|MODIFIER|MS4A5|ENSG00000166930|transcript|ENST00000300190.7|protein_coding|3/4|n.339+506T>C||||||,C|intron_variant|MODIFIER|MS4A5|ENSG00000166930|transcript|ENST00000528905.1|protein_coding|3/3|c.258+506T>C||||||WARNING_TRANSCRIPT_NO_START_CODON,C|intron_variant|MODIFIER|MS4A5|ENSG00000166930|transcript|ENST00000534071.1|processed_transcript|3/3|n.290+506T>C||||||,C|intron_variant|MODIFIER|MS4A5|ENSG00000166930|transcript|ENST00000531403.5|nonsense_mediated_decay|3/4|n.*35+506T>C||||||,C|intron_variant|MODIFIER|MS4A5|ENSG00000166930|transcript|ENST00000528093.1|protein_coding|3/3|c.*35+506T>C||||||WARNING_TRANSCRIPT_NO_START_CODON,C|intron_variant|MODIFIER|MS4A5|ENSG00000166930|transcript|ENST00000533885.5|nonsense_mediated_decay|3/4|n.339+506T>C||||||	membrane spanning 4-domains A5
1170362	4_36730242_A_T	0	0.535714285714286	0	T|intron_variant|MODIFIER|MS4A5|ENSG00000166930|transcript|ENST00000300190.7|protein_coding|3/4|n.340-349C>T||||||,T|intron_variant|MODIFIER|MS4A5|ENSG00000166930|transcript|ENST00000528905.1|protein_coding|3/3|c.258+949C>T||||||WARNING_TRANSCRIPT_NO_START_CODON,T|intron_variant|MODIFIER|MS4A5|ENSG00000166930|transcript|ENST00000534071.1|processed_transcript|3/3|n.291-349C>T||||||,T|intron_variant|MODIFIER|MS4A5|ENSG00000166930|transcript|ENST00000531403.5|nonsense_mediated_decay|3/4|n.*36-434C>T||||||,T|intron_variant|MODIFIER|MS4A5|ENSG00000166930|transcript|ENST00000528093.1|protein_coding|3/3|c.*35+949C>T||||||WARNING_TRANSCRIPT_NO_START_CODON,T|intron_variant|MODIFIER|MS4A5|ENSG00000166930|transcript|ENST00000533885.5|nonsense_mediated_decay|3/4|n.339+949C>T||||||	membrane spanning 4-domains A5
1170363	4_36737969_T_C	0	0.65	0	C|intron_variant|MODIFIER|MS4A5|ENSG00000166930|transcript|ENST00000300190.7|protein_coding|4/4|n.492+424T>C||||||,C|intron_variant|MODIFIER|MS4A5|ENSG00000166930|transcript|ENST00000528905.1|protein_coding|3/3|c.258+1874T>C||||||WARNING_TRANSCRIPT_NO_START_CODON,C|intron_variant|MODIFIER|MS4A5|ENSG00000166930|transcript|ENST00000531403.5|nonsense_mediated_decay|4/4|n.*103+424T>C||||||,C|intron_variant|MODIFIER|MS4A5|ENSG00000166930|transcript|ENST00000528093.1|protein_coding|3/3|c.*35+1874T>C||||||WARNING_TRANSCRIPT_NO_START_CODON,C|intron_variant|MODIFIER|MS4A5|ENSG00000166930|transcript|ENST00000533885.5|nonsense_mediated_decay|3/4|n.340-1066T>C||||||	membrane spanning 4-domains A5
1170364	4_36749458_A_C	0	0.476190476190476	1	G|intron_variant|MODIFIER|MS4A5|ENSG00000166930|transcript|ENST00000300190.7|protein_coding|4/4|n.493-3795A>G||||||,G|intron_variant|MODIFIER|MS4A5|ENSG00000166930|transcript|ENST00000528905.1|protein_coding|3/3|c.259-3795A>G||||||WARNING_TRANSCRIPT_NO_START_CODON,G|intron_variant|MODIFIER|MS4A5|ENSG00000166930|transcript|ENST00000531403.5|nonsense_mediated_decay|4/4|n.*104-3795A>G||||||,G|intron_variant|MODIFIER|MS4A5|ENSG00000166930|transcript|ENST00000528093.1|protein_coding|3/3|c.*36-3795A>G||||||WARNING_TRANSCRIPT_NO_START_CODON,G|intron_variant|MODIFIER|MS4A5|ENSG00000166930|transcript|ENST00000533885.5|nonsense_mediated_decay|4/4|n.*106+8339A>G||||||	membrane spanning 4-domains A5
1170365	4_36753622_T_C	0	0.541666666666667	1	G|intron_variant|MODIFIER|MS4A5|ENSG00000166930|transcript|ENST00000300190.7|protein_coding|4/4|n.493-3245T>G||||||,G|intron_variant|MODIFIER|MS4A5|ENSG00000166930|transcript|ENST00000528905.1|protein_coding|3/3|c.259-3245T>G||||||WARNING_TRANSCRIPT_NO_START_CODON,G|intron_variant|MODIFIER|MS4A5|ENSG00000166930|transcript|ENST00000531403.5|nonsense_mediated_decay|4/4|n.*104-3245T>G||||||,G|intron_variant|MODIFIER|MS4A5|ENSG00000166930|transcript|ENST00000528093.1|protein_coding|3/3|c.*36-3245T>G||||||WARNING_TRANSCRIPT_NO_START_CODON,G|intron_variant|MODIFIER|MS4A5|ENSG00000166930|transcript|ENST00000533885.5|nonsense_mediated_decay|4/4|n.*106+8889T>G||||||	membrane spanning 4-domains A5
1170366	4_36753773_C_T	0	0.444444444444444	0	G|intron_variant|MODIFIER|MS4A5|ENSG00000166930|transcript|ENST00000533885.5|nonsense_mediated_decay|4/4|n.*107-1675A>G||||||	membrane spanning 4-domains A5
1170367	4_36756135_C_T	0	0.411764705882353	1	INTERGENIC	NA
1170368	4_36761702_G_A	0	0.416666666666667	1	G|intron_variant|MODIFIER|MS4A13|ENSG00000204979|transcript|ENST00000378186.7|protein_coding|2/6|n.-12-865A>G||||||,G|intron_variant|MODIFIER|MS4A13|ENSG00000204979|transcript|ENST00000378185.6|protein_coding|2/5|n.-12-865A>G||||||,G|intron_variant|MODIFIER|MS4A13|ENSG00000204979|transcript|ENST00000437058.6|protein_coding|2/4|n.-12-865A>G||||||,G|intron_variant|MODIFIER|MS4A13|ENSG00000204979|transcript|ENST00000527948.1|protein_coding|1/2|n.-12-865A>G||||||	membrane spanning 4-domains A13
1170369	4_36807590_T_C	0	1	0	INTERGENIC	NA
1170370	4_36811483_C_T	0	1	0	INTERGENIC	NA
1170371	4_36813623_T_C	0	1	0	INTERGENIC	NA
1170372	4_36833817_G_T	0	1	0	C|intron_variant|MODIFIER|LINC00301|ENSG00000181995|transcript|ENST00000412599.5|processed_transcript|5/5|n.533-1406T>C||||||,C|intron_variant|MODIFIER|LINC00301|ENSG00000181995|transcript|ENST00000320202.8|processed_transcript|6/6|n.613-1406T>C||||||,C|intron_variant|MODIFIER|LINC00301|ENSG00000181995|transcript|ENST00000527161.5|processed_transcript|3/3|n.510-1406T>C||||||,C|intron_variant|MODIFIER|LINC00301|ENSG00000181995|transcript|ENST00000532591.1|processed_transcript|3/3|n.231-1406T>C||||||,C|intron_variant|MODIFIER|LINC00301|ENSG00000181995|transcript|ENST00000646374.1|processed_transcript|8/8|n.1077-1406T>C||||||,C|intron_variant|MODIFIER|LINC00301|ENSG00000181995|transcript|ENST00000644084.1|processed_transcript|7/7|n.772-1406T>C||||||,C|intron_variant|MODIFIER|LINC00301|ENSG00000181995|transcript|ENST00000646346.1|processed_transcript|9/9|n.982-1406T>C||||||,C|intron_variant|MODIFIER|LINC00301|ENSG00000181995|transcript|ENST00000643933.1|transcribed_unitary_pseudogene|5/5|n.462-1406T>C||||||	long intergenic non-protein coding RNA 301
1170373	4_36838601_G_A	0	1	0	A|intron_variant|MODIFIER|MS4A18|ENSG00000214782|transcript|ENST00000398983.2|protein_coding|1/5|c.472-1520G>A||||||WARNING_TRANSCRIPT_NO_STOP_CODON,A|intron_variant|MODIFIER|MS4A18|ENSG00000214782|transcript|ENST00000529108.5|protein_coding|1/5|n.478-1520G>A||||||	membrane spanning 4-domains A18
1170374	4_36841801_G_T	0	0.413793103448276	0	C|intron_variant|MODIFIER|MS4A15|ENSG00000166961|transcript|ENST00000405633.4|protein_coding|4/6|n.405+860T>C||||||,C|intron_variant|MODIFIER|MS4A15|ENSG00000166961|transcript|ENST00000528170.5|protein_coding|3/5|n.282+860T>C||||||,C|intron_variant|MODIFIER|MS4A15|ENSG00000166961|transcript|ENST00000337911.8|protein_coding|3/5|n.126+860T>C||||||,C|intron_variant|MODIFIER|MS4A15|ENSG00000166961|transcript|ENST00000429322.6|nonsense_mediated_decay|5/7|n.*131+449T>C||||||	membrane spanning 4-domains A15
1170375	4_36847987_C_A	0	1	0	INTERGENIC	NA
1170376	4_36860733_C_T	0	1	0	A|intron_variant|MODIFIER|MS4A10|ENSG00000172689|transcript|ENST00000308287.2|protein_coding|6/7|n.604-1191G>A||||||	membrane spanning 4-domains A10
1170377	4_36865776_A_G	0	1	0	T|intron_variant|MODIFIER|AP000777.1|ENSG00000255845|transcript|ENST00000541495.1|pseudogene|2/2|n.167-2453G>A||||||	novel transcript
1170378	4_36868768_C_T	0	1	0	INTERGENIC	NA
1170379	4_36869062_C_A	0	0.432432432432432	0	INTERGENIC	NA
1170380	4_36871652_C_T	0	0.5	0	INTERGENIC	NA
1170381	4_36872924_C_A	0	0.290322580645161	0	A|intron_variant|MODIFIER|AP000777.2|ENSG00000255959|transcript|ENST00000539897.1|pseudogene|1/1|n.350-27C>T||||||	novel transcript, antisense to CCDC86
1170382	4_36873905_T_A	0	0.714285714285714	0	T|intron_variant|MODIFIER|CCDC86|ENSG00000110104|transcript|ENST00000227520.10|protein_coding|1/3|n.758+1480C>T||||||,T|intron_variant|MODIFIER|AP000777.3|ENSG00000256813|transcript|ENST00000538705.1|pseudogene|1/1|n.317-2382G>A||||||,T|intron_variant|MODIFIER|CCDC86|ENSG00000110104|transcript|ENST00000535217.1|nonsense_mediated_decay|2/4|c.*180+1480C>T||||||WARNING_TRANSCRIPT_NO_START_CODON	coiled-coil domain containing 86 ; novel transcript
1170383	4_36883336_G_A	0	0.538461538461538	0	A|3_prime_UTR_variant|MODIFIER|CCDC86|ENSG00000110104|transcript|ENST00000227520.10|protein_coding|4/4|n.*474G>A|||||474|,A|3_prime_UTR_variant|MODIFIER|CCDC86|ENSG00000110104|transcript|ENST00000535217.1|nonsense_mediated_decay|5/5|c.*976G>A|||||8094|WARNING_TRANSCRIPT_NO_START_CODON,A|non_coding_transcript_exon_variant|MODIFIER|CCDC86|ENSG00000110104|transcript|ENST00000227520.10|protein_coding|4/4|n.*474G>A||||||,A|non_coding_transcript_exon_variant|MODIFIER|AP000777.3|ENSG00000256813|transcript|ENST00000538705.1|pseudogene|1/2|n.286C>T||||||,A|non_coding_transcript_exon_variant|MODIFIER|CCDC86|ENSG00000110104|transcript|ENST00000649393.1|retained_intron|3/3|n.2287G>A||||||	coiled-coil domain containing 86 ; novel transcript
1170384	4_36895514_C_T	0	0.454545454545455	0	A|intron_variant|MODIFIER|PTGDR2|ENSG00000183134|transcript|ENST00000332539.5|protein_coding|1/1|n.-9-457C>T||||||	prostaglandin D2 receptor 2
1170385	4_36896071_C_T	0	0.333333333333333	0	C|intron_variant|MODIFIER|PTGDR2|ENSG00000183134|transcript|ENST00000332539.5|protein_coding|1/1|n.-10+264C>G||||||	prostaglandin D2 receptor 2
1170386	4_36918892_C_T	0	1	0	A|intron_variant|MODIFIER|TMEM109|ENSG00000110108|transcript|ENST00000227525.8|protein_coding|1/3|n.-8-1401G>A||||||,A|non_coding_transcript_exon_variant|MODIFIER|AP003721.1|ENSG00000256196|transcript|ENST00000543907.2|pseudogene|2/3|n.1048C>T||||||	transmembrane protein 109 ; novel transcript
1170387	4_36925999_C_A	0	0.485714285714286	0	T|3_prime_UTR_variant|MODIFIER|TMEM132A|ENSG00000006118|transcript|ENST00000540112.1|protein_coding|2/2|c.*137C>T|||||137|WARNING_TRANSCRIPT_NO_START_CODON,T|intron_variant|MODIFIER|TMEM132A|ENSG00000006118|transcript|ENST00000453848.7|protein_coding|10/10|n.2028+161C>T||||||,T|intron_variant|MODIFIER|TMEM132A|ENSG00000006118|transcript|ENST00000535480.1|protein_coding|1/2|c.126+161C>T||||||WARNING_TRANSCRIPT_NO_START_CODON,T|intron_variant|MODIFIER|TMEM132A|ENSG00000006118|transcript|ENST00000005286.8|protein_coding|10/10|n.2031+161C>T||||||	transmembrane protein 132A
1170388	4_36946573_T_C	0	0.545454545454545	0	INTERGENIC	NA
1170389	4_36954866_T_C	0	0.466666666666667	0	A|intron_variant|MODIFIER|CD6|ENSG00000013725|transcript|ENST00000352009.9|protein_coding|1/10|c.49+1267C>A||||||WARNING_TRANSCRIPT_NO_STOP_CODON,A|intron_variant|MODIFIER|CD6|ENSG00000013725|transcript|ENST00000313421.11|protein_coding|1/12|n.49+1267C>A||||||,A|intron_variant|MODIFIER|CD6|ENSG00000013725|transcript|ENST00000542157.5|protein_coding|1/4|c.49+1267C>A||||||WARNING_TRANSCRIPT_INCOMPLETE,A|intron_variant|MODIFIER|CD6|ENSG00000013725|transcript|ENST00000452451.6|protein_coding|1/10|c.49+1267C>A||||||WARNING_TRANSCRIPT_NO_STOP_CODON,A|intron_variant|MODIFIER|CD6|ENSG00000013725|transcript|ENST00000344931.9|nonsense_mediated_decay|1/11|n.49+1267C>A||||||,A|intron_variant|MODIFIER|CD6|ENSG00000013725|transcript|ENST00000542254.5|nonsense_mediated_decay|1/3|n.49+1267C>A||||||,A|intron_variant|MODIFIER|CD6|ENSG00000013725|transcript|ENST00000545105.5|processed_transcript|1/5|n.177+1267C>A||||||,A|intron_variant|MODIFIER|CD6|ENSG00000013725|transcript|ENST00000545320.1|processed_transcript|1/2|n.165+1267C>A||||||,A|intron_variant|MODIFIER|CD6|ENSG00000013725|transcript|ENST00000433107.6|protein_coding|1/8|c.49+1267C>A||||||WARNING_TRANSCRIPT_INCOMPLETE	CD6 molecule
1170390	4_36964453_G_T	0	1	0	A|intron_variant|MODIFIER|CD6|ENSG00000013725|transcript|ENST00000352009.9|protein_coding|1/10|c.49+11891G>A||||||WARNING_TRANSCRIPT_NO_STOP_CODON,A|intron_variant|MODIFIER|CD6|ENSG00000013725|transcript|ENST00000313421.11|protein_coding|1/12|n.49+11891G>A||||||,A|intron_variant|MODIFIER|CD6|ENSG00000013725|transcript|ENST00000542157.5|protein_coding|1/4|c.49+11891G>A||||||WARNING_TRANSCRIPT_INCOMPLETE,A|intron_variant|MODIFIER|CD6|ENSG00000013725|transcript|ENST00000452451.6|protein_coding|1/10|c.49+11891G>A||||||WARNING_TRANSCRIPT_NO_STOP_CODON,A|intron_variant|MODIFIER|CD6|ENSG00000013725|transcript|ENST00000344931.9|nonsense_mediated_decay|1/11|n.49+11891G>A||||||,A|intron_variant|MODIFIER|CD6|ENSG00000013725|transcript|ENST00000542254.5|nonsense_mediated_decay|2/3|n.*81+1035G>A||||||,A|intron_variant|MODIFIER|CD6|ENSG00000013725|transcript|ENST00000545105.5|processed_transcript|1/5|n.177+11891G>A||||||,A|intron_variant|MODIFIER|CD6|ENSG00000013725|transcript|ENST00000545320.1|processed_transcript|1/2|n.166-4103G>A||||||,A|intron_variant|MODIFIER|CD6|ENSG00000013725|transcript|ENST00000433107.6|protein_coding|1/8|c.49+11891G>A||||||WARNING_TRANSCRIPT_INCOMPLETE	CD6 molecule
1170391	4_36981685_A_C	0	0.473684210526316	0	INTERGENIC	NA
1170392	4_36988979_A_G	0	0.272727272727273	0	T|intron_variant|MODIFIER|AP003721.2|ENSG00000256733|transcript|ENST00000536495.1|pseudogene|1/3|n.57+1805G>T||||||,T|intron_variant|MODIFIER|AP003721.2|ENSG00000256733|transcript|ENST00000664141.1|pseudogene|1/2|n.402+1805G>T||||||,T|intron_variant|MODIFIER|AP003721.2|ENSG00000256733|transcript|ENST00000659437.1|pseudogene|2/3|n.206+1805G>T||||||	novel transcript
1170393	4_37000430_C_T	0	0.478260869565217	0	INTERGENIC	NA
1170394	4_37009482_T_C	0	0.416666666666667	0	INTERGENIC	NA
1170395	4_37040989_G_A	0	0.346153846153846	0	C|intron_variant|MODIFIER|CD5|ENSG00000110448|transcript|ENST00000347785.8|protein_coding|5/10|n.806-564T>C||||||	CD5 molecule
1170396	4_37043998_T_C	0	0.56	0	G|intron_variant|MODIFIER|CD5|ENSG00000110448|transcript|ENST00000347785.8|protein_coding|7/10|n.1225+365A>G||||||	CD5 molecule
1170397	4_37049061_A_G	0	0.55	0	G|non_coding_transcript_exon_variant|MODIFIER|VPS37C|ENSG00000167987|transcript|ENST00000301765.10|protein_coding|5/5|n.593T>C||||||	VPS37C subunit of ESCRT-I
1170398	4_37054896_A_G	0	1	1	T|intron_variant|MODIFIER|VPS37C|ENSG00000167987|transcript|ENST00000301765.10|protein_coding|1/4|n.-6-7293G>A||||||,T|intron_variant|MODIFIER|VPS37C|ENSG00000167987|transcript|ENST00000538036.1|protein_coding|1/4|c.-6-7293G>A||||||WARNING_TRANSCRIPT_NO_STOP_CODON,T|intron_variant|MODIFIER|VPS37C|ENSG00000167987|transcript|ENST00000536000.1|retained_intron|1/3|n.64-7293G>A||||||,T|intron_variant|MODIFIER|VPS37C|ENSG00000167987|transcript|ENST00000535818.1|retained_intron|1/1|n.226-7293G>A||||||	VPS37C subunit of ESCRT-I
1170399	4_37068566_T_C	0	0.36	0	T|intron_variant|MODIFIER|DDB1|ENSG00000167986|transcript|ENST00000301764.12|protein_coding|4/26|n.550-1003G>A||||||,T|intron_variant|MODIFIER|DDB1|ENSG00000167986|transcript|ENST00000540166.5|nonsense_mediated_decay|6/28|n.550-1003G>A||||||,T|intron_variant|MODIFIER|DDB1|ENSG00000167986|transcript|ENST00000537120.5|retained_intron|4/6|n.623-1003G>A||||||,T|intron_variant|MODIFIER|DDB1|ENSG00000167986|transcript|ENST00000539426.5|protein_coding|4/4|c.382-1003G>A||||||WARNING_TRANSCRIPT_INCOMPLETE,T|intron_variant|MODIFIER|DDB1|ENSG00000167986|transcript|ENST00000543658.5|protein_coding|2/3|c.210+3647G>A||||||WARNING_TRANSCRIPT_NO_STOP_CODON,T|intron_variant|MODIFIER|DDB1|ENSG00000167986|transcript|ENST00000543162.1|processed_transcript|2/4|n.309-1003G>A||||||	damage specific DNA binding protein 1
1170400	4_37073858_C_T	0	0.448275862068966	0	INTERGENIC	NA
1170401	4_37074374_A_G	0	0.592592592592593	0	INTERGENIC	NA
1170402	4_37083152_T_C	0	0.611111111111111	0	C|intron_variant|MODIFIER|CPSF7|ENSG00000149532|transcript|ENST00000340437.8|protein_coding|9/9|n.*9-1438A>G||||||,C|intron_variant|MODIFIER|CPSF7|ENSG00000149532|transcript|ENST00000439958.8|protein_coding|9/9|n.*9-1438A>G||||||,C|intron_variant|MODIFIER|CPSF7|ENSG00000149532|transcript|ENST00000394888.8|protein_coding|9/9|n.*9-1438A>G||||||,C|intron_variant|MODIFIER|CPSF7|ENSG00000149532|transcript|ENST00000448745.5|protein_coding|8/8|n.*9-1438A>G||||||,C|non_coding_transcript_exon_variant|MODIFIER|CPSF7|ENSG00000149532|transcript|ENST00000494016.1|processed_transcript|1/2|n.29A>G||||||	cleavage and polyadenylation specific factor 7
1170403	4_37083745_G_A	0	0.615384615384615	0	A|synonymous_variant|LOW|CPSF7|ENSG00000149532|transcript|ENST00000477890.6|protein_coding|9/10|c.981C>T|p.Ile327Ile|1091/1234|981/1124|327/373||WARNING_TRANSCRIPT_INCOMPLETE,A|non_coding_transcript_exon_variant|MODIFIER|CPSF7|ENSG00000149532|transcript|ENST00000340437.8|protein_coding|8/10|n.1338C>T||||||,A|non_coding_transcript_exon_variant|MODIFIER|CPSF7|ENSG00000149532|transcript|ENST00000439958.8|protein_coding|8/10|n.1182C>T||||||,A|non_coding_transcript_exon_variant|MODIFIER|CPSF7|ENSG00000149532|transcript|ENST00000394888.8|protein_coding|8/10|n.1209C>T||||||,A|non_coding_transcript_exon_variant|MODIFIER|CPSF7|ENSG00000149532|transcript|ENST00000448745.5|protein_coding|7/9|n.1182C>T||||||,A|non_coding_transcript_exon_variant|MODIFIER|CPSF7|ENSG00000149532|transcript|ENST00000537641.5|retained_intron|4/5|n.1150C>T||||||	cleavage and polyadenylation specific factor 7
1170404	4_37083770_G_T	0	0.5	0	A|intron_variant|MODIFIER|CPSF7|ENSG00000149532|transcript|ENST00000340437.8|protein_coding|7/9|n.1214-319C>T||||||,A|intron_variant|MODIFIER|CPSF7|ENSG00000149532|transcript|ENST00000439958.8|protein_coding|7/9|n.1058-319C>T||||||,A|intron_variant|MODIFIER|CPSF7|ENSG00000149532|transcript|ENST00000394888.8|protein_coding|7/9|n.1085-319C>T||||||,A|intron_variant|MODIFIER|CPSF7|ENSG00000149532|transcript|ENST00000477890.6|protein_coding|8/9|c.857-319C>T||||||WARNING_TRANSCRIPT_INCOMPLETE,A|intron_variant|MODIFIER|CPSF7|ENSG00000149532|transcript|ENST00000448745.5|protein_coding|6/8|n.1058-319C>T||||||,A|intron_variant|MODIFIER|CPSF7|ENSG00000149532|transcript|ENST00000537641.5|retained_intron|3/4|n.1026-319C>T||||||	cleavage and polyadenylation specific factor 7
1170405	4_37087308_T_G	0	0.739130434782609	0	C|intron_variant|MODIFIER|SDHAF2|ENSG00000167985|transcript|ENST00000301761.7|protein_coding|3/3|n.370+3548T>C||||||,C|intron_variant|MODIFIER|SDHAF2|ENSG00000167985|transcript|ENST00000542794.5|nonsense_mediated_decay|4/4|n.*375+3548T>C||||||,C|intron_variant|MODIFIER|SDHAF2|ENSG00000167985|transcript|ENST00000542074.1|protein_coding|1/1|n.37-4280T>C||||||,C|intron_variant|MODIFIER|SDHAF2|ENSG00000167985|transcript|ENST00000359614.9|nonsense_mediated_decay|4/4|n.*81+3319T>C||||||,C|intron_variant|MODIFIER|AP003108.2|ENSG00000256591|transcript|ENST00000543044.2|nonsense_mediated_decay|3/5|n.334+3548T>C||||||,C|intron_variant|MODIFIER|AP003108.2|ENSG00000256591|transcript|ENST00000544025.5|processed_transcript|3/3|n.465+3548T>C||||||,C|intron_variant|MODIFIER|AP003108.2|ENSG00000256591|transcript|ENST00000541135.5|protein_coding|3/4|n.377+3541T>C||||||,C|intron_variant|MODIFIER|SDHAF2|ENSG00000167985|transcript|ENST00000537782.5|protein_coding|4/4|n.*19+3319T>C||||||,C|intron_variant|MODIFIER|AP003108.2|ENSG00000256591|transcript|ENST00000538594.5|nonsense_mediated_decay|3/4|n.370+3548T>C||||||,C|intron_variant|MODIFIER|AP003108.2|ENSG00000256591|transcript|ENST00000544880.1|processed_transcript|3/5|n.374+3548T>C||||||,C|intron_variant|MODIFIER|AP003108.2|ENSG00000256591|transcript|ENST00000536670.5|retained_intron|3/3|n.396+3548T>C||||||,C|intron_variant|MODIFIER|AP003108.2|ENSG00000256591|transcript|ENST00000544801.5|nonsense_mediated_decay|3/6|n.370+3548T>C||||||,C|intron_variant|MODIFIER|SDHAF2|ENSG00000167985|transcript|ENST00000543265.1|protein_coding|2/2|n.260+3813T>C||||||	succinate dehydrogenase complex assembly factor 2 ; novel transcript
1170406	4_37092743_A_C	0	0.714285714285714	0	C|3_prime_UTR_variant|MODIFIER|SDHAF2|ENSG00000167985|transcript|ENST00000301761.7|protein_coding|4/4|n.*380T>C|||||380|,C|3_prime_UTR_variant|MODIFIER|SDHAF2|ENSG00000167985|transcript|ENST00000542074.1|protein_coding|2/2|n.*460T>C|||||460|,C|intron_variant|MODIFIER|AP003108.2|ENSG00000256591|transcript|ENST00000543044.2|nonsense_mediated_decay|4/5|n.*163+217T>C||||||,C|intron_variant|MODIFIER|AP003108.2|ENSG00000256591|transcript|ENST00000544025.5|processed_transcript|3/3|n.465+8335T>C||||||,C|intron_variant|MODIFIER|AP003108.2|ENSG00000256591|transcript|ENST00000541135.5|protein_coding|3/4|n.377+8328T>C||||||,C|intron_variant|MODIFIER|AP003108.2|ENSG00000256591|transcript|ENST00000538594.5|nonsense_mediated_decay|3/4|n.370+8335T>C||||||,C|intron_variant|MODIFIER|AP003108.2|ENSG00000256591|transcript|ENST00000544880.1|processed_transcript|3/5|n.374+8335T>C||||||,C|intron_variant|MODIFIER|AP003108.2|ENSG00000256591|transcript|ENST00000536670.5|retained_intron|3/3|n.396+8335T>C||||||,C|intron_variant|MODIFIER|AP003108.2|ENSG00000256591|transcript|ENST00000544801.5|nonsense_mediated_decay|3/6|n.370+8335T>C||||||,C|non_coding_transcript_exon_variant|MODIFIER|SDHAF2|ENSG00000167985|transcript|ENST00000301761.7|protein_coding|4/4|n.*380T>C||||||,C|non_coding_transcript_exon_variant|MODIFIER|SDHAF2|ENSG00000167985|transcript|ENST00000542074.1|protein_coding|2/2|n.*460T>C||||||	succinate dehydrogenase complex assembly factor 2 ; novel transcript
1170407	4_37098565_T_C	0	0.368421052631579	0	G|intron_variant|MODIFIER|AP003108.2|ENSG00000256591|transcript|ENST00000543044.2|nonsense_mediated_decay|4/5|n.*163+7415A>G||||||,G|intron_variant|MODIFIER|AP003108.2|ENSG00000256591|transcript|ENST00000544025.5|processed_transcript|3/3|n.465+15533A>G||||||,G|intron_variant|MODIFIER|AP003108.2|ENSG00000256591|transcript|ENST00000541135.5|protein_coding|3/4|n.378-15018A>G||||||,G|intron_variant|MODIFIER|AP003108.2|ENSG00000256591|transcript|ENST00000538594.5|nonsense_mediated_decay|3/4|n.370+15533A>G||||||,G|intron_variant|MODIFIER|AP003108.2|ENSG00000256591|transcript|ENST00000544880.1|processed_transcript|3/5|n.374+15533A>G||||||,G|intron_variant|MODIFIER|AP003108.2|ENSG00000256591|transcript|ENST00000536670.5|retained_intron|3/3|n.397-15018A>G||||||,G|intron_variant|MODIFIER|AP003108.2|ENSG00000256591|transcript|ENST00000544801.5|nonsense_mediated_decay|3/6|n.370+15533A>G||||||	novel transcript
1170408	4_37102859_A_C	0	0.4	0	A|intron_variant|MODIFIER|AP003108.2|ENSG00000256591|transcript|ENST00000543044.2|nonsense_mediated_decay|4/5|n.*163+12695G>A||||||,A|intron_variant|MODIFIER|AP003108.2|ENSG00000256591|transcript|ENST00000544025.5|processed_transcript|3/3|n.465+20813G>A||||||,A|intron_variant|MODIFIER|AP003108.2|ENSG00000256591|transcript|ENST00000541135.5|protein_coding|3/4|n.378-9738G>A||||||,A|intron_variant|MODIFIER|AP003108.2|ENSG00000256591|transcript|ENST00000538594.5|nonsense_mediated_decay|3/4|n.370+20813G>A||||||,A|intron_variant|MODIFIER|AP003108.2|ENSG00000256591|transcript|ENST00000544880.1|processed_transcript|3/5|n.374+20813G>A||||||,A|intron_variant|MODIFIER|AP003108.2|ENSG00000256591|transcript|ENST00000536670.5|retained_intron|3/3|n.397-9738G>A||||||,A|intron_variant|MODIFIER|AP003108.2|ENSG00000256591|transcript|ENST00000544801.5|nonsense_mediated_decay|3/6|n.370+20813G>A||||||	novel transcript
1170409	4_37129138_C_A	0	0.5	0	G|intron_variant|MODIFIER|AP002754.1|ENSG00000250230|transcript|ENST00000506329.2|pseudogene|3/3|n.293+780A>G||||||,G|intron_variant|MODIFIER|AP002754.1|ENSG00000250230|transcript|ENST00000667359.1|pseudogene|3/3|n.204+780A>G||||||,G|intron_variant|MODIFIER|AP002754.1|ENSG00000250230|transcript|ENST00000669803.1|pseudogene|2/2|n.258+780A>G||||||,G|intron_variant|MODIFIER|AP002754.1|ENSG00000250230|transcript|ENST00000664513.1|pseudogene|4/4|n.440+780A>G||||||,G|intron_variant|MODIFIER|AP002754.1|ENSG00000250230|transcript|ENST00000658517.1|pseudogene|3/3|n.323+780A>G||||||,G|intron_variant|MODIFIER|AP002754.1|ENSG00000250230|transcript|ENST00000669779.1|pseudogene|2/2|n.182+780A>G||||||	novel transcript
1170410	4_37153404_G_A	0	0.5	0	INTERGENIC	NA
1170411	4_37154424_C_T	0	0.454545454545455	0	INTERGENIC	NA
1170412	4_37157028_G_A	0	0.583333333333333	0	A|intron_variant|MODIFIER|DAGLA|ENSG00000134780|transcript|ENST00000257215.10|protein_coding|1/19|n.-45+3631G>A||||||,A|intron_variant|MODIFIER|DAGLA|ENSG00000134780|transcript|ENST00000540717.1|nonsense_mediated_decay|1/19|n.-45+3631G>A||||||	diacylglycerol lipase alpha
1170413	4_37157089_G_T	0	0.5	0	G|intron_variant|MODIFIER|DAGLA|ENSG00000134780|transcript|ENST00000257215.10|protein_coding|1/19|n.-45+6214A>G||||||,G|intron_variant|MODIFIER|DAGLA|ENSG00000134780|transcript|ENST00000540717.1|nonsense_mediated_decay|1/19|n.-45+6214A>G||||||	diacylglycerol lipase alpha
1170414	4_37159181_A_C	0	0.666666666666667	1	G|intron_variant|MODIFIER|DAGLA|ENSG00000134780|transcript|ENST00000257215.10|protein_coding|1/19|n.-45+16299C>G||||||,G|intron_variant|MODIFIER|DAGLA|ENSG00000134780|transcript|ENST00000540717.1|nonsense_mediated_decay|1/19|n.-45+16299C>G||||||	diacylglycerol lipase alpha
1170415	4_37171490_A_G	0	0.5	1	T|intron_variant|MODIFIER|DAGLA|ENSG00000134780|transcript|ENST00000257215.10|protein_coding|16/19|n.1657-353C>T||||||,T|intron_variant|MODIFIER|DAGLA|ENSG00000134780|transcript|ENST00000540717.1|nonsense_mediated_decay|16/19|n.*1133-353C>T||||||	diacylglycerol lipase alpha
1170416	4_37172022_T_C	0	0.391304347826087	1	A|3_prime_UTR_variant|MODIFIER|DAGLA|ENSG00000134780|transcript|ENST00000257215.10|protein_coding|20/20|n.*1994G>A|||||1994|,A|3_prime_UTR_variant|MODIFIER|DAGLA|ENSG00000134780|transcript|ENST00000540717.1|nonsense_mediated_decay|20/20|n.*4596G>A|||||22932|,A|non_coding_transcript_exon_variant|MODIFIER|DAGLA|ENSG00000134780|transcript|ENST00000257215.10|protein_coding|20/20|n.*1994G>A||||||,A|non_coding_transcript_exon_variant|MODIFIER|DAGLA|ENSG00000134780|transcript|ENST00000540717.1|nonsense_mediated_decay|20/20|n.*4596G>A||||||	diacylglycerol lipase alpha
1170417	4_37181079_G_A	0	0.529411764705882	0	C|intron_variant|MODIFIER|FADS2|ENSG00000134824|transcript|ENST00000257261.10|protein_coding|5/11|n.679-2256T>C||||||,C|intron_variant|MODIFIER|FADS2|ENSG00000134824|transcript|ENST00000521849.5|protein_coding|5/9|n.745-2256T>C||||||,C|intron_variant|MODIFIER|FADS2|ENSG00000134824|transcript|ENST00000278840.9|protein_coding|5/11|n.745-2256T>C||||||,C|intron_variant|MODIFIER|FADS2|ENSG00000134824|transcript|ENST00000522056.5|protein_coding|5/11|n.652-2256T>C||||||,C|intron_variant|MODIFIER|FADS2|ENSG00000134824|transcript|ENST00000355484.3|protein_coding|1/5|n.43-2256T>C||||||,C|intron_variant|MODIFIER|FADS2|ENSG00000134824|transcript|ENST00000521571.6|protein_coding|2/4|n.43-2256T>C||||||,C|non_coding_transcript_exon_variant|MODIFIER|FADS2|ENSG00000134824|transcript|ENST00000523235.5|retained_intron|1/7|n.569T>C||||||	fatty acid desaturase 2
1170418	4_37182039_C_T	0	0.642857142857143	0	C|intron_variant|MODIFIER|FADS2|ENSG00000134824|transcript|ENST00000257261.10|protein_coding|7/11|n.817-2633T>C||||||,C|intron_variant|MODIFIER|FADS2|ENSG00000134824|transcript|ENST00000521849.5|protein_coding|7/9|n.883-2633T>C||||||,C|intron_variant|MODIFIER|FADS2|ENSG00000134824|transcript|ENST00000278840.9|protein_coding|7/11|n.883-2633T>C||||||,C|intron_variant|MODIFIER|FADS2|ENSG00000134824|transcript|ENST00000523235.5|retained_intron|2/6|n.2963-2633T>C||||||,C|intron_variant|MODIFIER|FADS2|ENSG00000134824|transcript|ENST00000522056.5|protein_coding|7/11|n.790-2633T>C||||||,C|intron_variant|MODIFIER|FADS2|ENSG00000134824|transcript|ENST00000355484.3|protein_coding|3/5|n.181-2633T>C||||||,C|intron_variant|MODIFIER|FADS2|ENSG00000134824|transcript|ENST00000521571.6|protein_coding|4/4|n.181-2633T>C||||||	fatty acid desaturase 2
1170419	4_37262192_G_C	0	0.521739130434783	0	A|intron_variant|MODIFIER|BEST1|ENSG00000167995|transcript|ENST00000378043.9|protein_coding|2/10|n.153-314C>A||||||,A|intron_variant|MODIFIER|BEST1|ENSG00000167995|transcript|ENST00000449131.6|protein_coding|1/8|n.-28-314C>A||||||,A|intron_variant|MODIFIER|BEST1|ENSG00000167995|transcript|ENST00000524877.5|retained_intron|1/6|n.69-314C>A||||||,A|intron_variant|MODIFIER|BEST1|ENSG00000167995|transcript|ENST00000534553.5|protein_coding|1/4|n.-211-314C>A||||||,A|intron_variant|MODIFIER|BEST1|ENSG00000167995|transcript|ENST00000529265.5|retained_intron|1/5|n.76-314C>A||||||,A|intron_variant|MODIFIER|BEST1|ENSG00000167995|transcript|ENST00000533521.5|retained_intron|2/3|n.261-314C>A||||||,A|intron_variant|MODIFIER|BEST1|ENSG00000167995|transcript|ENST00000524926.5|nonsense_mediated_decay|2/10|n.153-314C>A||||||	bestrophin 1
1170420	4_37267169_T_A	0	0.666666666666667	0	T|3_prime_UTR_variant|MODIFIER|BEST1|ENSG00000167995|transcript|ENST00000449131.6|protein_coding|9/9|n.*916G>T|||||916|,T|intron_variant|MODIFIER|BEST1|ENSG00000167995|transcript|ENST00000378043.9|protein_coding|10/10|n.1740-42G>T||||||,T|intron_variant|MODIFIER|BEST1|ENSG00000167995|transcript|ENST00000524877.5|retained_intron|6/6|n.5582-42G>T||||||,T|intron_variant|MODIFIER|BEST1|ENSG00000167995|transcript|ENST00000524926.5|nonsense_mediated_decay|10/10|n.*638-42G>T||||||,T|intron_variant|MODIFIER|FTH1|ENSG00000167996|transcript|ENST00000529191.5|protein_coding|1/1|n.114+3250C>A||||||,T|intron_variant|MODIFIER|FTH1|ENSG00000167996|transcript|ENST00000530019.5|protein_coding|2/2|c.261+1307C>A||||||WARNING_TRANSCRIPT_INCOMPLETE,T|intron_variant|MODIFIER|FTH1|ENSG00000167996|transcript|ENST00000529631.5|protein_coding|1/1|n.114+3250C>A||||||,T|non_coding_transcript_exon_variant|MODIFIER|BEST1|ENSG00000167995|transcript|ENST00000449131.6|protein_coding|9/9|n.*916G>T||||||	bestrophin 1 ; ferritin heavy chain 1
1170421	4_37267483_T_C	0	0.46875	0	INTERGENIC	NA
1170422	4_37272521_A_C	0	0.470588235294118	0	INTERGENIC	NA
1170423	4_37273259_G_C	0	0.592592592592593	0	INTERGENIC	NA
1170424	4_37280523_C_T	0	0.526315789473684	0	INTERGENIC	NA
1170425	4_37280955_C_G	0	0.55	0	INTERGENIC	NA
1170426	4_37281463_T_C	0	0.458333333333333	0	INTERGENIC	NA
1170427	4_37285863_T_C	0	0.482758620689655	0	INTERGENIC	NA
1170428	4_37288404_A_T	0	0.6	0	INTERGENIC	NA
1170429	4_37288648_G_T	0	1	0	INTERGENIC	NA
1170430	4_37290685_C_T	0	0.65	0	INTERGENIC	NA
1170431	4_37295123_G_A	0	0.52	0	INTERGENIC	NA
1170432	4_37299675_A_C	0	0.45	0	C|intron_variant|MODIFIER|AP002793.1|ENSG00000285656|transcript|ENST00000649903.1|pseudogene|1/1|n.112-255T>G||||||	novel transcript
1170433	4_37309404_T_C	0	0.625	0	A|intron_variant|MODIFIER|AP002793.1|ENSG00000285656|transcript|ENST00000649903.1|pseudogene|1/1|n.111+1587C>T||||||	novel transcript
1170434	4_37317796_A_G	0	0.558823529411765	0	C|intron_variant|MODIFIER|INCENP|ENSG00000149503|transcript|ENST00000394818.8|protein_coding|1/18|n.-12+586G>C||||||,C|intron_variant|MODIFIER|INCENP|ENSG00000149503|transcript|ENST00000528037.1|retained_intron|1/4|n.153+586G>C||||||,C|intron_variant|MODIFIER|INCENP|ENSG00000149503|transcript|ENST00000533896.5|protein_coding|1/3|n.-12+694G>C||||||,C|intron_variant|MODIFIER|INCENP|ENSG00000149503|transcript|ENST00000278849.4|protein_coding|1/17|n.-12+586G>C||||||	inner centromere protein
1170435	4_37326378_G_A	0	0.76	0	G|intron_variant|MODIFIER|INCENP|ENSG00000149503|transcript|ENST00000394818.8|protein_coding|1/18|n.-12+602A>G||||||,G|intron_variant|MODIFIER|INCENP|ENSG00000149503|transcript|ENST00000528037.1|retained_intron|1/4|n.153+602A>G||||||,G|intron_variant|MODIFIER|INCENP|ENSG00000149503|transcript|ENST00000533896.5|protein_coding|1/3|n.-12+710A>G||||||,G|intron_variant|MODIFIER|INCENP|ENSG00000149503|transcript|ENST00000278849.4|protein_coding|1/17|n.-12+602A>G||||||	inner centromere protein
1170436	4_37327274_G_A	0	0.5625	0	G|intron_variant|MODIFIER|INCENP|ENSG00000149503|transcript|ENST00000394818.8|protein_coding|1/18|n.-12+1083C>G||||||,G|intron_variant|MODIFIER|INCENP|ENSG00000149503|transcript|ENST00000528037.1|retained_intron|1/4|n.153+1083C>G||||||,G|intron_variant|MODIFIER|INCENP|ENSG00000149503|transcript|ENST00000533896.5|protein_coding|1/3|n.-12+1191C>G||||||,G|intron_variant|MODIFIER|INCENP|ENSG00000149503|transcript|ENST00000278849.4|protein_coding|1/17|n.-12+1083C>G||||||	inner centromere protein
1170437	4_37327918_G_A	0	0.5	0	C|intron_variant|MODIFIER|INCENP|ENSG00000149503|transcript|ENST00000394818.8|protein_coding|1/18|n.-12+1423T>C||||||,C|intron_variant|MODIFIER|INCENP|ENSG00000149503|transcript|ENST00000528037.1|retained_intron|1/4|n.153+1423T>C||||||,C|intron_variant|MODIFIER|INCENP|ENSG00000149503|transcript|ENST00000533896.5|protein_coding|1/3|n.-12+1531T>C||||||,C|intron_variant|MODIFIER|INCENP|ENSG00000149503|transcript|ENST00000278849.4|protein_coding|1/17|n.-12+1423T>C||||||	inner centromere protein
1170438	4_37328029_T_A	0	0.388888888888889	0	T|intron_variant|MODIFIER|INCENP|ENSG00000149503|transcript|ENST00000394818.8|protein_coding|1/18|n.-12+1634C>T||||||,T|intron_variant|MODIFIER|INCENP|ENSG00000149503|transcript|ENST00000528037.1|retained_intron|1/4|n.153+1634C>T||||||,T|intron_variant|MODIFIER|INCENP|ENSG00000149503|transcript|ENST00000533896.5|protein_coding|1/3|n.-12+1742C>T||||||,T|intron_variant|MODIFIER|INCENP|ENSG00000149503|transcript|ENST00000278849.4|protein_coding|1/17|n.-12+1634C>T||||||	inner centromere protein
1170439	4_37328116_C_G	0	0.454545454545455	0	T|intron_variant|MODIFIER|INCENP|ENSG00000149503|transcript|ENST00000394818.8|protein_coding|1/18|n.-12+1721G>T||||||,T|intron_variant|MODIFIER|INCENP|ENSG00000149503|transcript|ENST00000528037.1|retained_intron|1/4|n.153+1721G>T||||||,T|intron_variant|MODIFIER|INCENP|ENSG00000149503|transcript|ENST00000533896.5|protein_coding|1/3|n.-12+1829G>T||||||,T|intron_variant|MODIFIER|INCENP|ENSG00000149503|transcript|ENST00000278849.4|protein_coding|1/17|n.-12+1721G>T||||||	inner centromere protein
1170440	4_37329175_C_T	0	0.391304347826087	0	A|intron_variant|MODIFIER|INCENP|ENSG00000149503|transcript|ENST00000394818.8|protein_coding|2/18|n.141-27G>A||||||,A|intron_variant|MODIFIER|INCENP|ENSG00000149503|transcript|ENST00000528037.1|retained_intron|2/4|n.305-27G>A||||||,A|intron_variant|MODIFIER|INCENP|ENSG00000149503|transcript|ENST00000533896.5|protein_coding|2/3|n.141-27G>A||||||,A|intron_variant|MODIFIER|INCENP|ENSG00000149503|transcript|ENST00000278849.4|protein_coding|2/17|n.141-27G>A||||||	inner centromere protein
1170441	4_37329317_G_A	0	0.5	0	G|intron_variant|MODIFIER|INCENP|ENSG00000149503|transcript|ENST00000394818.8|protein_coding|3/18|n.254+298A>G||||||,G|intron_variant|MODIFIER|INCENP|ENSG00000149503|transcript|ENST00000528037.1|retained_intron|3/4|n.418+298A>G||||||,G|intron_variant|MODIFIER|INCENP|ENSG00000149503|transcript|ENST00000533896.5|protein_coding|3/3|n.254+298A>G||||||,G|intron_variant|MODIFIER|INCENP|ENSG00000149503|transcript|ENST00000278849.4|protein_coding|3/17|n.254+298A>G||||||	inner centromere protein
1170442	4_37330167_G_A	0	0.521739130434783	0	G|intron_variant|MODIFIER|INCENP|ENSG00000149503|transcript|ENST00000394818.8|protein_coding|4/18|n.1063+694T>G||||||,G|intron_variant|MODIFIER|INCENP|ENSG00000149503|transcript|ENST00000528037.1|retained_intron|4/4|n.1227+694T>G||||||,G|intron_variant|MODIFIER|INCENP|ENSG00000149503|transcript|ENST00000528375.1|retained_intron|1/7|n.32+694T>G||||||,G|intron_variant|MODIFIER|INCENP|ENSG00000149503|transcript|ENST00000278849.4|protein_coding|4/17|n.1063+694T>G||||||	inner centromere protein
1170443	4_37334403_A_C	0	0.5	0	G|intron_variant|MODIFIER|INCENP|ENSG00000149503|transcript|ENST00000394818.8|protein_coding|4/18|n.1063+1153A>G||||||,G|intron_variant|MODIFIER|INCENP|ENSG00000149503|transcript|ENST00000528037.1|retained_intron|4/4|n.1227+1153A>G||||||,G|intron_variant|MODIFIER|INCENP|ENSG00000149503|transcript|ENST00000528375.1|retained_intron|1/7|n.32+1153A>G||||||,G|intron_variant|MODIFIER|INCENP|ENSG00000149503|transcript|ENST00000278849.4|protein_coding|4/17|n.1063+1153A>G||||||	inner centromere protein
1170444	4_37379347_A_G	0	1	1	INTERGENIC	NA
1170445	4_37381839_A_G	0	0.533333333333333	1	INTERGENIC	NA
1170446	4_37382531_G_A	0	0.521739130434783	1	INTERGENIC	NA
1170447	4_37401859_G_A	0	0.666666666666667	0	INTERGENIC	NA
1170448	4_37403764_G_A	0	0.625	0	INTERGENIC	NA
1170449	4_37405198_T_C	0	0.517241379310345	0	INTERGENIC	NA
1170450	4_37406111_T_A	0	0.625	0	G|intron_variant|MODIFIER|SCGB1D1|ENSG00000168515|transcript|ENST00000306238.3|protein_coding|1/2|n.55+380T>G||||||	secretoglobin family 1D member 1
1170451	4_37415768_G_A	0	0.538461538461538	0	INTERGENIC	NA
1170452	4_37415848_T_C	0	0.590909090909091	0	INTERGENIC	NA
1170453	4_37415974_T_C	0	0.684210526315789	0	C|intron_variant|MODIFIER|SCGB2A1|ENSG00000124939|transcript|ENST00000244930.6|protein_coding|1/2|n.56-293T>C||||||	secretoglobin family 2A member 1
1170454	4_37418524_C_T	0	0.285714285714286	0	G|intron_variant|MODIFIER|AP003306.1|ENSG00000254404|transcript|ENST00000529875.1|pseudogene|1/2|n.53-177T>C||||||	novel transcript
1170455	4_37448181_G_A	0	0.52	0	A|intron_variant|MODIFIER|AP003306.1|ENSG00000254404|transcript|ENST00000529875.1|pseudogene|1/2|n.52+19158A>T||||||	novel transcript
1170456	4_37448513_A_G	0	0.409090909090909	0	G|intron_variant|MODIFIER|AP003306.1|ENSG00000254404|transcript|ENST00000529875.1|pseudogene|1/2|n.52+18454G>C||||||	novel transcript
1170457	4_37451236_A_G	0	0.615384615384615	0	C|intron_variant|MODIFIER|AP003306.1|ENSG00000254404|transcript|ENST00000529875.1|pseudogene|1/2|n.52+13050C>G||||||	novel transcript
1170458	4_37456257_C_T	0	1	1	T|intron_variant|MODIFIER|AP003306.1|ENSG00000254404|transcript|ENST00000529875.1|pseudogene|1/2|n.52+10147G>A||||||	novel transcript
1170459	4_37466339_C_G	0	0.473684210526316	1	INTERGENIC	NA
1170460	4_37466395_T_C	0	0.558823529411765	1	C|intron_variant|MODIFIER|SCGB1D4|ENSG00000197745|transcript|ENST00000358585.3|protein_coding|2/2|n.242+229A>G||||||	secretoglobin family 1D member 4
1170461	4_37468089_A_C	0	0.6	0	INTERGENIC	NA
1170462	4_37470975_G_A	0	0.416666666666667	1	INTERGENIC	NA
1170463	4_37475388_A_G	0	0.391304347826087	0.967741935483871	INTERGENIC	NA
1170464	4_37478815_A_C	0	1	0	INTERGENIC	NA
1170465	4_37591052_T_C	0	0.409090909090909	1	A|intron_variant|MODIFIER|AHNAK|ENSG00000124942|transcript|ENST00000257247.11|protein_coding|5/5|n.442+1789A>T||||||,A|intron_variant|MODIFIER|AHNAK|ENSG00000124942|transcript|ENST00000530124.5|protein_coding|2/2|n.342+45060A>T||||||,A|intron_variant|MODIFIER|AHNAK|ENSG00000124942|transcript|ENST00000525875.1|processed_transcript|2/2|n.448+1789A>T||||||	AHNAK nucleoprotein
1170466	4_37591551_G_A	0	0.347826086956522	1	C|intron_variant|MODIFIER|AHNAK|ENSG00000124942|transcript|ENST00000257247.11|protein_coding|4/5|n.343-94C>G||||||,C|intron_variant|MODIFIER|AHNAK|ENSG00000124942|transcript|ENST00000530124.5|protein_coding|2/2|n.342+43078C>G||||||,C|intron_variant|MODIFIER|AHNAK|ENSG00000124942|transcript|ENST00000525875.1|processed_transcript|1/2|n.349-94C>G||||||,C|intron_variant|MODIFIER|AHNAK|ENSG00000124942|transcript|ENST00000533365.5|protein_coding|4/4|c.343-94C>G||||||WARNING_TRANSCRIPT_NO_STOP_CODON	AHNAK nucleoprotein
1170467	4_37593738_T_C	0	0.666666666666667	1	G|intron_variant|MODIFIER|AHNAK|ENSG00000124942|transcript|ENST00000257247.11|protein_coding|4/5|n.343-326T>C||||||,G|intron_variant|MODIFIER|AHNAK|ENSG00000124942|transcript|ENST00000530124.5|protein_coding|2/2|n.342+42846T>C||||||,G|intron_variant|MODIFIER|AHNAK|ENSG00000124942|transcript|ENST00000525875.1|processed_transcript|1/2|n.349-326T>C||||||,G|intron_variant|MODIFIER|AHNAK|ENSG00000124942|transcript|ENST00000533365.5|protein_coding|4/4|c.343-326T>C||||||WARNING_TRANSCRIPT_NO_STOP_CODON	AHNAK nucleoprotein
1170468	4_37594424_T_C	0	0.6875	1	G|intron_variant|MODIFIER|AHNAK|ENSG00000124942|transcript|ENST00000257247.11|protein_coding|4/5|n.343-372T>C||||||,G|intron_variant|MODIFIER|AHNAK|ENSG00000124942|transcript|ENST00000530124.5|protein_coding|2/2|n.342+42800T>C||||||,G|intron_variant|MODIFIER|AHNAK|ENSG00000124942|transcript|ENST00000525875.1|processed_transcript|1/2|n.349-372T>C||||||,G|intron_variant|MODIFIER|AHNAK|ENSG00000124942|transcript|ENST00000533365.5|protein_coding|4/4|c.343-372T>C||||||WARNING_TRANSCRIPT_NO_STOP_CODON	AHNAK nucleoprotein
1170469	4_37595776_A_G	0	0.4	1	A|intron_variant|MODIFIER|AHNAK|ENSG00000124942|transcript|ENST00000257247.11|protein_coding|4/5|n.343-2319C>T||||||,A|intron_variant|MODIFIER|AHNAK|ENSG00000124942|transcript|ENST00000530124.5|protein_coding|2/2|n.342+40853C>T||||||,A|intron_variant|MODIFIER|AHNAK|ENSG00000124942|transcript|ENST00000525875.1|processed_transcript|1/2|n.349-2319C>T||||||,A|intron_variant|MODIFIER|AHNAK|ENSG00000124942|transcript|ENST00000533365.5|protein_coding|4/4|c.343-2319C>T||||||WARNING_TRANSCRIPT_NO_STOP_CODON	AHNAK nucleoprotein
1170470	4_37595803_G_A	0	0.470588235294118	1	T|intron_variant|MODIFIER|AHNAK|ENSG00000124942|transcript|ENST00000257247.11|protein_coding|4/5|n.343-6453G>A||||||,T|intron_variant|MODIFIER|AHNAK|ENSG00000124942|transcript|ENST00000530124.5|protein_coding|2/2|n.342+36719G>A||||||,T|intron_variant|MODIFIER|AHNAK|ENSG00000124942|transcript|ENST00000525875.1|processed_transcript|1/2|n.349-6453G>A||||||,T|intron_variant|MODIFIER|AHNAK|ENSG00000124942|transcript|ENST00000533365.5|protein_coding|4/4|c.343-6453G>A||||||WARNING_TRANSCRIPT_NO_STOP_CODON	AHNAK nucleoprotein
1170471	4_37596045_G_A	0	0.363636363636364	1	T|intron_variant|MODIFIER|AHNAK|ENSG00000124942|transcript|ENST00000257247.11|protein_coding|4/5|n.343-6826C>A||||||,T|intron_variant|MODIFIER|AHNAK|ENSG00000124942|transcript|ENST00000530124.5|protein_coding|2/2|n.342+36346C>A||||||,T|intron_variant|MODIFIER|AHNAK|ENSG00000124942|transcript|ENST00000525875.1|processed_transcript|1/2|n.349-6826C>A||||||,T|intron_variant|MODIFIER|AHNAK|ENSG00000124942|transcript|ENST00000533365.5|protein_coding|4/4|c.343-6826C>A||||||WARNING_TRANSCRIPT_NO_STOP_CODON	AHNAK nucleoprotein
1170472	4_37597593_A_G	0	0.466666666666667	1	G|intron_variant|MODIFIER|AHNAK|ENSG00000124942|transcript|ENST00000257247.11|protein_coding|4/5|n.343-9812T>C||||||,G|intron_variant|MODIFIER|AHNAK|ENSG00000124942|transcript|ENST00000530124.5|protein_coding|2/2|n.342+33360T>C||||||,G|intron_variant|MODIFIER|AHNAK|ENSG00000124942|transcript|ENST00000525875.1|processed_transcript|1/2|n.349-9812T>C||||||,G|intron_variant|MODIFIER|AHNAK|ENSG00000124942|transcript|ENST00000533365.5|protein_coding|4/4|c.343-9812T>C||||||WARNING_TRANSCRIPT_NO_STOP_CODON	AHNAK nucleoprotein
1170473	4_37597599_C_T	0	0.5	1	C|intron_variant|MODIFIER|AHNAK|ENSG00000124942|transcript|ENST00000257247.11|protein_coding|4/5|n.343-11381C>G||||||,C|intron_variant|MODIFIER|AHNAK|ENSG00000124942|transcript|ENST00000530124.5|protein_coding|2/2|n.342+31791C>G||||||,C|intron_variant|MODIFIER|AHNAK|ENSG00000124942|transcript|ENST00000525875.1|processed_transcript|1/2|n.349-11381C>G||||||,C|intron_variant|MODIFIER|AHNAK|ENSG00000124942|transcript|ENST00000533365.5|protein_coding|4/4|c.343-11381C>G||||||WARNING_TRANSCRIPT_NO_STOP_CODON	AHNAK nucleoprotein
1170474	4_37599256_C_A	0	0.411764705882353	1	T|intron_variant|MODIFIER|AHNAK|ENSG00000124942|transcript|ENST00000257247.11|protein_coding|4/5|n.343-16526G>A||||||,T|intron_variant|MODIFIER|AHNAK|ENSG00000124942|transcript|ENST00000530124.5|protein_coding|2/2|n.342+26646G>A||||||,T|intron_variant|MODIFIER|AHNAK|ENSG00000124942|transcript|ENST00000525875.1|processed_transcript|1/2|n.348+8653G>A||||||,T|intron_variant|MODIFIER|AHNAK|ENSG00000124942|transcript|ENST00000533365.5|protein_coding|4/4|c.343-16526G>A||||||WARNING_TRANSCRIPT_NO_STOP_CODON	AHNAK nucleoprotein
1170475	4_37603239_G_A	0	0.4	1	A|intron_variant|MODIFIER|AHNAK|ENSG00000124942|transcript|ENST00000257247.11|protein_coding|4/5|n.342+19231C>T||||||,A|intron_variant|MODIFIER|AHNAK|ENSG00000124942|transcript|ENST00000530124.5|protein_coding|2/2|n.342+19231C>T||||||,A|intron_variant|MODIFIER|AHNAK|ENSG00000124942|transcript|ENST00000525875.1|processed_transcript|1/2|n.348+1238C>T||||||,A|intron_variant|MODIFIER|AHNAK|ENSG00000124942|transcript|ENST00000533365.5|protein_coding|4/4|c.342+19231C>T||||||WARNING_TRANSCRIPT_NO_STOP_CODON	AHNAK nucleoprotein
1170476	4_37603360_G_A	0	0.380952380952381	1	C|intron_variant|MODIFIER|AHNAK|ENSG00000124942|transcript|ENST00000257247.11|protein_coding|4/5|n.342+18007T>G||||||,C|intron_variant|MODIFIER|AHNAK|ENSG00000124942|transcript|ENST00000530124.5|protein_coding|2/2|n.342+18007T>G||||||,C|intron_variant|MODIFIER|AHNAK|ENSG00000124942|transcript|ENST00000525875.1|processed_transcript|1/2|n.348+14T>G||||||,C|intron_variant|MODIFIER|AHNAK|ENSG00000124942|transcript|ENST00000533365.5|protein_coding|4/4|c.342+18007T>G||||||WARNING_TRANSCRIPT_NO_STOP_CODON,C|non_coding_transcript_exon_variant|MODIFIER|AHNAK|ENSG00000124942|transcript|ENST00000378024.9|protein_coding|5/5|n.17421T>G||||||	AHNAK nucleoprotein
1170477	4_37615353_C_T	0	0.413793103448276	1	INTERGENIC	NA
1170478	4_37640802_T_A	0	0.333333333333333	0	G|5_prime_UTR_variant|MODIFIER|EML3|ENSG00000149499|transcript|ENST00000394773.7|protein_coding|1/22|n.-190G>C|||||190|,G|5_prime_UTR_variant|MODIFIER|EML3|ENSG00000149499|transcript|ENST00000419857.1|protein_coding|1/3|c.-139G>C|||||1116|WARNING_TRANSCRIPT_INCOMPLETE,G|intron_variant|MODIFIER|ROM1|ENSG00000149489|transcript|ENST00000534093.5|protein_coding|1/2|n.-39+727C>G||||||,G|intron_variant|MODIFIER|ROM1|ENSG00000149489|transcript|ENST00000525801.1|protein_coding|1/1|n.-39+556C>G||||||,G|intron_variant|MODIFIER|ROM1|ENSG00000149489|transcript|ENST00000529273.1|processed_transcript|1/1|n.220+16C>G||||||,G|non_coding_transcript_exon_variant|MODIFIER|EML3|ENSG00000149499|transcript|ENST00000394773.7|protein_coding|1/22|n.-190G>C||||||	EMAP like 3 ; retinal outer segment membrane protein 1
1170479	4_37645471_G_A	0	0.625	0	T|5_prime_UTR_variant|MODIFIER|B3GAT3|ENSG00000149541|transcript|ENST00000531383.5|protein_coding|1/5|n.-199G>A|||||199|,T|5_prime_UTR_variant|MODIFIER|B3GAT3|ENSG00000149541|transcript|ENST00000534715.1|protein_coding|1/4|c.-199G>A|||||199|WARNING_TRANSCRIPT_NO_STOP_CODON,T|non_coding_transcript_exon_variant|MODIFIER|B3GAT3|ENSG00000149541|transcript|ENST00000531383.5|protein_coding|1/5|n.-199G>A||||||	beta-1,3-glucuronyltransferase 3
1170480	4_37647223_G_A	0	0.384615384615385	0	A|3_prime_UTR_variant|MODIFIER|LBHD1|ENSG00000162194|transcript|ENST00000354588.7|protein_coding|7/7|n.*269C>T|||||269|,A|3_prime_UTR_variant|MODIFIER|C11orf98|ENSG00000278615|transcript|ENST00000524958.6|protein_coding|4/4|n.*190C>T|||||190|,A|3_prime_UTR_variant|MODIFIER|LBHD1|ENSG00000162194|transcript|ENST00000431002.6|protein_coding|5/5|n.*269C>T|||||269|,A|3_prime_UTR_variant|MODIFIER|LBHD1|ENSG00000162194|transcript|ENST00000532208.5|protein_coding|7/7|n.*269C>T|||||269|,A|intron_variant|MODIFIER|AP001458.2|ENSG00000255432|transcript|ENST00000528405.1|protein_coding|3/3|n.262+373C>T||||||,A|non_coding_transcript_exon_variant|MODIFIER|LBHD1|ENSG00000162194|transcript|ENST00000354588.7|protein_coding|7/7|n.*269C>T||||||,A|non_coding_transcript_exon_variant|MODIFIER|C11orf98|ENSG00000278615|transcript|ENST00000532786.2|retained_intron|3/3|n.728C>T||||||,A|non_coding_transcript_exon_variant|MODIFIER|C11orf98|ENSG00000278615|transcript|ENST00000524958.6|protein_coding|4/4|n.*190C>T||||||,A|non_coding_transcript_exon_variant|MODIFIER|LBHD1|ENSG00000162194|transcript|ENST00000431002.6|protein_coding|5/5|n.*269C>T||||||,A|non_coding_transcript_exon_variant|MODIFIER|LBHD1|ENSG00000162194|transcript|ENST00000532208.5|protein_coding|7/7|n.*269C>T||||||	LBH domain containing 1 ; chromosome 11 open reading frame 98 ; novel protein
1170481	4_37650095_G_A	0	0.615384615384615	0	A|intron_variant|MODIFIER|LBHD1|ENSG00000162194|transcript|ENST00000354588.7|protein_coding|6/6|n.762-28A>T||||||,A|intron_variant|MODIFIER|C11orf98|ENSG00000278615|transcript|ENST00000532786.2|retained_intron|2/2|n.432-28A>T||||||,A|intron_variant|MODIFIER|C11orf98|ENSG00000278615|transcript|ENST00000524958.6|protein_coding|3/3|n.263-28A>T||||||,A|intron_variant|MODIFIER|LBHD1|ENSG00000162194|transcript|ENST00000431002.6|protein_coding|4/4|n.840-28A>T||||||,A|intron_variant|MODIFIER|AP001458.2|ENSG00000255432|transcript|ENST00000528405.1|protein_coding|3/3|n.262+49A>T||||||,A|intron_variant|MODIFIER|LBHD1|ENSG00000162194|transcript|ENST00000532208.5|protein_coding|6/6|n.762-28A>T||||||,A|non_coding_transcript_exon_variant|MODIFIER|C11orf98|ENSG00000278615|transcript|ENST00000525675.1|protein_coding|3/3|n.311A>T||||||	LBH domain containing 1 ; chromosome 11 open reading frame 98 ; novel protein
1170482	4_37655788_A_G	0	0.428571428571429	0	INTERGENIC	NA
1170483	4_37657616_G_T	0	0.454545454545455	0	C|intron_variant|MODIFIER|BSCL2|ENSG00000168000|transcript|ENST00000405837.5|protein_coding|6/11|n.765+69A>G||||||,C|intron_variant|MODIFIER|BSCL2|ENSG00000168000|transcript|ENST00000360796.9|protein_coding|5/10|n.765+69A>G||||||,C|intron_variant|MODIFIER|BSCL2|ENSG00000168000|transcript|ENST00000407022.7|protein_coding|5/10|n.573+69A>G||||||,C|intron_variant|MODIFIER|HNRNPUL2-BSCL2|ENSG00000234857|transcript|ENST00000403734.2|nonsense_mediated_decay|18/23|n.*819+69A>G||||||,C|intron_variant|MODIFIER|BSCL2|ENSG00000168000|transcript|ENST00000278893.11|protein_coding|5/9|n.573+69A>G||||||,C|intron_variant|MODIFIER|BSCL2|ENSG00000168000|transcript|ENST00000468505.5|retained_intron|1/3|n.135+69A>G||||||,C|intron_variant|MODIFIER|BSCL2|ENSG00000168000|transcript|ENST00000532115.5|processed_transcript|1/2|n.145-121A>G||||||,C|intron_variant|MODIFIER|BSCL2|ENSG00000168000|transcript|ENST00000412351.1|processed_transcript|3/4|n.363+69A>G||||||,C|intron_variant|MODIFIER|BSCL2|ENSG00000168000|transcript|ENST00000448568.6|protein_coding|5/5|c.573+69A>G||||||WARNING_TRANSCRIPT_INCOMPLETE,C|intron_variant|MODIFIER|BSCL2|ENSG00000168000|transcript|ENST00000526426.1|processed_transcript|2/2|n.289+60A>G||||||,C|intron_variant|MODIFIER|BSCL2|ENSG00000168000|transcript|ENST00000403098.6|protein_coding|1/2|n.87+69A>G||||||,C|intron_variant|MODIFIER|BSCL2|ENSG00000168000|transcript|ENST00000403550.5|protein_coding|5/10|n.573+69A>G||||||,C|intron_variant|MODIFIER|BSCL2|ENSG00000168000|transcript|ENST00000301781.10|nonsense_mediated_decay|5/10|n.710+69A>G||||||,C|intron_variant|MODIFIER|BSCL2|ENSG00000168000|transcript|ENST00000421906.5|protein_coding|5/10|n.573+69A>G||||||	BSCL2 lipid droplet biogenesis associated, seipin ; HNRNPUL2-BSCL2 readthrough (NMD candidate)
1170484	4_37673766_G_A	0	1	1	C|5_prime_UTR_variant|MODIFIER|GNG3|ENSG00000162188|transcript|ENST00000294117.6|protein_coding|1/3|n.-136G>C|||||515|,C|intron_variant|MODIFIER|BSCL2|ENSG00000168000|transcript|ENST00000405837.5|protein_coding|1/11|n.-129-457C>G||||||,C|intron_variant|MODIFIER|HNRNPUL2-BSCL2|ENSG00000234857|transcript|ENST00000403734.2|nonsense_mediated_decay|13/23|n.2164-457C>G||||||,C|intron_variant|MODIFIER|BSCL2|ENSG00000168000|transcript|ENST00000532818.5|protein_coding|1/2|c.-129-457C>G||||||WARNING_TRANSCRIPT_NO_STOP_CODON,C|intron_variant|MODIFIER|BSCL2|ENSG00000168000|transcript|ENST00000464544.1|protein_coding|2/3|c.-129-457C>G||||||WARNING_TRANSCRIPT_NO_STOP_CODON,C|intron_variant|MODIFIER|BSCL2|ENSG00000168000|transcript|ENST00000531524.5|protein_coding|1/3|c.-129-457C>G||||||WARNING_TRANSCRIPT_NO_STOP_CODON,C|intron_variant|MODIFIER|BSCL2|ENSG00000168000|transcript|ENST00000530009.1|protein_coding|2/2|c.-130+97C>G||||||WARNING_TRANSCRIPT_INCOMPLETE,C|intron_variant|MODIFIER|BSCL2|ENSG00000168000|transcript|ENST00000528874.1|protein_coding|1/1|c.-129-457C>G||||||WARNING_TRANSCRIPT_INCOMPLETE,C|intron_variant|MODIFIER|BSCL2|ENSG00000168000|transcript|ENST00000524862.5|protein_coding|1/5|c.-129-457C>G||||||WARNING_TRANSCRIPT_INCOMPLETE,C|non_coding_transcript_exon_variant|MODIFIER|GNG3|ENSG00000162188|transcript|ENST00000294117.6|protein_coding|1/3|n.-136G>C||||||	G protein subunit gamma 3 ; BSCL2 lipid droplet biogenesis associated, seipin ; HNRNPUL2-BSCL2 readthrough (NMD candidate)
1170485	4_37676196_C_G	0	0.357142857142857	0	A|intron_variant|MODIFIER|HNRNPUL2|ENSG00000214753|transcript|ENST00000301785.7|protein_coding|10/13|n.1781-1034C>T||||||,A|intron_variant|MODIFIER|HNRNPUL2-BSCL2|ENSG00000234857|transcript|ENST00000403734.2|nonsense_mediated_decay|10/23|n.1781-1034C>T||||||	heterogeneous nuclear ribonucleoprotein U like 2 ; HNRNPUL2-BSCL2 readthrough (NMD candidate)
1170486	4_37679568_A_G	0	0.5	0	G|intron_variant|MODIFIER|ZBTB3|ENSG00000185670|transcript|ENST00000530112.2|nonsense_mediated_decay|1/1|n.*113+1395T>C||||||	zinc finger and BTB domain containing 3
1170487	4_37689605_C_T	0	1	0	G|3_prime_UTR_variant|MODIFIER|TMEM223|ENSG00000168569|transcript|ENST00000525631.1|protein_coding|2/2|n.*154T>C|||||154|,G|intron_variant|MODIFIER|TMEM179B|ENSG00000185475|transcript|ENST00000333449.9|protein_coding|1/4|n.96+243A>G||||||,G|intron_variant|MODIFIER|TMEM223|ENSG00000168569|transcript|ENST00000527073.1|processed_transcript|1/3|n.65+3909T>C||||||,G|intron_variant|MODIFIER|TMEM223|ENSG00000168569|transcript|ENST00000528367.1|protein_coding|1/2|n.313+3909T>C||||||,G|intron_variant|MODIFIER|TMEM179B|ENSG00000185475|transcript|ENST00000532586.1|retained_intron|1/3|n.113+243A>G||||||,G|intron_variant|MODIFIER|TMEM179B|ENSG00000185475|transcript|ENST00000533861.5|protein_coding|1/3|n.96+243A>G||||||,G|non_coding_transcript_exon_variant|MODIFIER|TMEM223|ENSG00000168569|transcript|ENST00000525631.1|protein_coding|2/2|n.*154T>C||||||	transmembrane protein 223 ; transmembrane protein 179B
1170488	4_37699831_A_G	0	0.411764705882353	0	INTERGENIC	NA
1170489	4_37706464_G_T	0	0.592592592592593	0	T|synonymous_variant|LOW|SLC3A2|ENSG00000168003|transcript|ENST00000539507.1|protein_coding|1/3|c.130C>T|p.Leu44Leu|131/534|130/363|44/120||WARNING_TRANSCRIPT_NO_START_CODON,T|5_prime_UTR_variant|MODIFIER|SLC3A2|ENSG00000168003|transcript|ENST00000539891.5|protein_coding|7/10|n.-114C>T|||||221|,T|5_prime_UTR_variant|MODIFIER|SLC3A2|ENSG00000168003|transcript|ENST00000536981.5|protein_coding|5/8|n.-114C>T|||||221|,T|3_prime_UTR_variant|MODIFIER|SLC3A2|ENSG00000168003|transcript|ENST00000541425.5|nonsense_mediated_decay|5/6|c.*350C>T|||||1286|WARNING_TRANSCRIPT_NO_START_CODON,T|non_coding_transcript_exon_variant|MODIFIER|SLC3A2|ENSG00000168003|transcript|ENST00000377890.6|protein_coding|9/12|n.1252C>T||||||,T|non_coding_transcript_exon_variant|MODIFIER|SLC3A2|ENSG00000168003|transcript|ENST00000377889.6|protein_coding|7/10|n.1066C>T||||||,T|non_coding_transcript_exon_variant|MODIFIER|SLC3A2|ENSG00000168003|transcript|ENST00000338663.12|protein_coding|6/9|n.949C>T||||||,T|non_coding_transcript_exon_variant|MODIFIER|SLC3A2|ENSG00000168003|transcript|ENST00000539891.5|protein_coding|7/10|n.-114C>T||||||,T|non_coding_transcript_exon_variant|MODIFIER|SLC3A2|ENSG00000168003|transcript|ENST00000538682.5|processed_transcript|6/10|n.833C>T||||||,T|non_coding_transcript_exon_variant|MODIFIER|SLC3A2|ENSG00000168003|transcript|ENST00000377891.6|protein_coding|9/12|n.1255C>T||||||,T|non_coding_transcript_exon_variant|MODIFIER|SLC3A2|ENSG00000168003|transcript|ENST00000537508.5|processed_transcript|6/6|n.576C>T||||||,T|non_coding_transcript_exon_variant|MODIFIER|SLC3A2|ENSG00000168003|transcript|ENST00000536981.5|protein_coding|5/8|n.-114C>T||||||,T|non_coding_transcript_exon_variant|MODIFIER|SLC3A2|ENSG00000168003|transcript|ENST00000546312.5|retained_intron|4/4|n.484C>T||||||,T|non_coding_transcript_exon_variant|MODIFIER|SLC3A2|ENSG00000168003|transcript|ENST00000542922.5|retained_intron|3/6|n.1368C>T||||||,T|non_coding_transcript_exon_variant|MODIFIER|SLC3A2|ENSG00000168003|transcript|ENST00000535296.5|protein_coding|8/11|n.1159C>T||||||,T|non_coding_transcript_exon_variant|MODIFIER|SLC3A2|ENSG00000168003|transcript|ENST00000457660.6|processed_transcript|5/7|n.613C>T||||||,T|non_coding_transcript_exon_variant|MODIFIER|SLC3A2|ENSG00000168003|transcript|ENST00000535768.1|retained_intron|3/4|n.261C>T||||||	solute carrier family 3 member 2
1170490	4_37707633_T_C	0	0.5	0	INTERGENIC	NA
1170491	4_37709079_G_A	0	0.421052631578947	0	INTERGENIC	NA
1170492	4_37714373_A_G	0	0.576923076923077	0	INTERGENIC	NA
1170493	4_37717802_G_A	0	0.444444444444444	0	INTERGENIC	NA
1170494	4_37769401_T_A	0	0.533333333333333	0	INTERGENIC	NA
1170495	4_37777699_T_C	0	0.478260869565217	0	G|non_coding_transcript_exon_variant|MODIFIER|TUBAP7|ENSG00000253547|transcript|ENST00000472881.2|processed_pseudogene|1/1|n.183T>G||||||	tubulin alpha pseudogene 7
1170496	4_37777978_A_G	0	0.666666666666667	0	INTERGENIC	NA
1170497	4_37785365_G_A	0	1	0	INTERGENIC	NA
1170498	4_37797619_C_T	0	0.392857142857143	0	C|intron_variant|MODIFIER|SLC22A24|ENSG00000197658|transcript|ENST00000612278.4|protein_coding|9/9|n.1598+25T>G||||||,C|intron_variant|MODIFIER|SLC22A24|ENSG00000197658|transcript|ENST00000417740.5|protein_coding|9/9|n.1598+25T>G||||||	solute carrier family 22 member 24
1170499	4_37800300_T_C	0	0.352941176470588	0	C|intron_variant|MODIFIER|SLC22A24|ENSG00000197658|transcript|ENST00000612278.4|protein_coding|5/9|n.955-426A>G||||||,C|intron_variant|MODIFIER|SLC22A24|ENSG00000197658|transcript|ENST00000417740.5|protein_coding|5/9|n.955-426A>G||||||	solute carrier family 22 member 24
1170500	4_37804478_C_T	0	0.5	0	G|intron_variant|MODIFIER|SLC22A24|ENSG00000197658|transcript|ENST00000326192.5|protein_coding|2/3|n.507-2711T>C||||||,G|intron_variant|MODIFIER|SLC22A24|ENSG00000197658|transcript|ENST00000612278.4|protein_coding|2/9|n.507-2711T>C||||||,G|intron_variant|MODIFIER|SLC22A24|ENSG00000197658|transcript|ENST00000417740.5|protein_coding|2/9|n.507-2711T>C||||||	solute carrier family 22 member 24
1170501	4_37805073_T_C	0	0.652173913043478	0	T|intron_variant|MODIFIER|SLC22A24|ENSG00000197658|transcript|ENST00000326192.5|protein_coding|2/3|n.507-5077G>A||||||,T|intron_variant|MODIFIER|SLC22A24|ENSG00000197658|transcript|ENST00000612278.4|protein_coding|2/9|n.507-5077G>A||||||,T|intron_variant|MODIFIER|SLC22A24|ENSG00000197658|transcript|ENST00000417740.5|protein_coding|2/9|n.507-5077G>A||||||	solute carrier family 22 member 24
1170502	4_37812663_G_A	0	0.444444444444444	0	C|intron_variant|MODIFIER|SLC22A24|ENSG00000197658|transcript|ENST00000326192.5|protein_coding|1/3|n.403-2441A>G||||||,C|intron_variant|MODIFIER|SLC22A24|ENSG00000197658|transcript|ENST00000612278.4|protein_coding|1/9|n.403-2441A>G||||||,C|intron_variant|MODIFIER|SLC22A24|ENSG00000197658|transcript|ENST00000417740.5|protein_coding|1/9|n.403-2441A>G||||||	solute carrier family 22 member 24
1170503	4_37819190_T_C	0	0.5	0	C|intron_variant|MODIFIER|SLC22A10|ENSG00000184999|transcript|ENST00000525620.1|processed_transcript|1/10|n.12+5729G>C||||||,C|non_coding_transcript_exon_variant|MODIFIER|SLC22A24|ENSG00000197658|transcript|ENST00000326192.5|protein_coding|1/4|n.173C>G||||||,C|non_coding_transcript_exon_variant|MODIFIER|SLC22A24|ENSG00000197658|transcript|ENST00000612278.4|protein_coding|1/10|n.173C>G||||||,C|non_coding_transcript_exon_variant|MODIFIER|SLC22A24|ENSG00000197658|transcript|ENST00000417740.5|protein_coding|1/10|n.173C>G||||||	solute carrier family 22 member 10 ; solute carrier family 22 member 24
1170504	4_37832702_C_T	0	0.333333333333333	0	G|intron_variant|MODIFIER|SLC22A10|ENSG00000184999|transcript|ENST00000525620.1|processed_transcript|1/10|n.13-7270T>G||||||	solute carrier family 22 member 10
1170505	4_37856764_T_C	0	0.457142857142857	0	A|intron_variant|MODIFIER|SLC22A25|ENSG00000196600|transcript|ENST00000528239.5|nonsense_mediated_decay|7/10|n.*606+102G>T||||||,A|intron_variant|MODIFIER|SLC22A25|ENSG00000196600|transcript|ENST00000306494.10|protein_coding|5/8|n.954+102G>T||||||,A|intron_variant|MODIFIER|SLC22A25|ENSG00000196600|transcript|ENST00000527057.5|nonsense_mediated_decay|5/9|n.948+102G>T||||||,A|intron_variant|MODIFIER|SLC22A25|ENSG00000196600|transcript|ENST00000525295.1|nonsense_mediated_decay|2/6|n.*58+102G>T||||||,A|intron_variant|MODIFIER|SLC22A10|ENSG00000184999|transcript|ENST00000525620.1|processed_transcript|3/10|n.137+16648C>A||||||	solute carrier family 22 member 25 ; solute carrier family 22 member 10
1170506	4_37858280_C_G	0	0.352941176470588	0	T|intron_variant|MODIFIER|SLC22A25|ENSG00000196600|transcript|ENST00000528239.5|nonsense_mediated_decay|6/10|n.*482+7735G>A||||||,T|intron_variant|MODIFIER|SLC22A25|ENSG00000196600|transcript|ENST00000306494.10|protein_coding|4/8|n.830+7735G>A||||||,T|intron_variant|MODIFIER|SLC22A25|ENSG00000196600|transcript|ENST00000527057.5|nonsense_mediated_decay|4/9|n.824+7735G>A||||||,T|intron_variant|MODIFIER|SLC22A25|ENSG00000196600|transcript|ENST00000525295.1|nonsense_mediated_decay|1/6|n.402+19672G>A||||||,T|intron_variant|MODIFIER|SLC22A10|ENSG00000184999|transcript|ENST00000525620.1|processed_transcript|4/10|n.292+1294C>T||||||	solute carrier family 22 member 25 ; solute carrier family 22 member 10
1170507	4_37867884_G_A	0	0.535714285714286	0	G|intron_variant|MODIFIER|SLC22A25|ENSG00000196600|transcript|ENST00000528239.5|nonsense_mediated_decay|6/10|n.*482+7519T>C||||||,G|intron_variant|MODIFIER|SLC22A25|ENSG00000196600|transcript|ENST00000306494.10|protein_coding|4/8|n.830+7519T>C||||||,G|intron_variant|MODIFIER|SLC22A25|ENSG00000196600|transcript|ENST00000527057.5|nonsense_mediated_decay|4/9|n.824+7519T>C||||||,G|intron_variant|MODIFIER|SLC22A25|ENSG00000196600|transcript|ENST00000525295.1|nonsense_mediated_decay|1/6|n.402+19456T>C||||||,G|intron_variant|MODIFIER|SLC22A10|ENSG00000184999|transcript|ENST00000525620.1|processed_transcript|4/10|n.292+1510A>G||||||	solute carrier family 22 member 25 ; solute carrier family 22 member 10
1170508	4_37880804_T_C	0	0.458333333333333	0	A|intron_variant|MODIFIER|SLC22A25|ENSG00000196600|transcript|ENST00000528239.5|nonsense_mediated_decay|2/10|n.503+58C>T||||||,A|intron_variant|MODIFIER|SLC22A25|ENSG00000196600|transcript|ENST00000306494.10|protein_coding|2/8|n.506+58C>T||||||,A|intron_variant|MODIFIER|SLC22A25|ENSG00000196600|transcript|ENST00000527057.5|nonsense_mediated_decay|2/9|n.500+58C>T||||||,A|intron_variant|MODIFIER|SLC22A25|ENSG00000196600|transcript|ENST00000525295.1|nonsense_mediated_decay|1/6|n.402+848C>T||||||,A|intron_variant|MODIFIER|SLC22A10|ENSG00000184999|transcript|ENST00000525620.1|processed_transcript|5/10|n.421+8360G>A||||||	solute carrier family 22 member 25 ; solute carrier family 22 member 10
1170509	4_37898750_A_C	0	0.538461538461538	0	T|intron_variant|MODIFIER|SLC22A10|ENSG00000184999|transcript|ENST00000525620.1|processed_transcript|5/10|n.422-27908C>T||||||	solute carrier family 22 member 10
1170510	4_37899158_T_C	0	0.454545454545455	0	A|intron_variant|MODIFIER|SLC22A10|ENSG00000184999|transcript|ENST00000525620.1|processed_transcript|5/10|n.422-24803C>A||||||	solute carrier family 22 member 10
1170511	4_37900638_T_C	0	0.44	0	A|intron_variant|MODIFIER|SLC22A10|ENSG00000184999|transcript|ENST00000525620.1|processed_transcript|5/10|n.422-24792C>A||||||	solute carrier family 22 member 10
1170512	4_37901601_A_G	0	0.478260869565217	0	A|intron_variant|MODIFIER|SLC22A10|ENSG00000184999|transcript|ENST00000525620.1|processed_transcript|5/10|n.422-22459G>A||||||	solute carrier family 22 member 10
1170513	4_37902461_T_C	0	0.642857142857143	0	T|intron_variant|MODIFIER|SLC22A10|ENSG00000184999|transcript|ENST00000525620.1|processed_transcript|5/10|n.422-19935C>T||||||	solute carrier family 22 member 10
1170514	4_37903980_G_A	0	0.607142857142857	0	A|intron_variant|MODIFIER|SLC22A10|ENSG00000184999|transcript|ENST00000525620.1|processed_transcript|5/10|n.422-14496C>A||||||	solute carrier family 22 member 10
1170515	4_37908885_C_T	0	0.652173913043478	0	A|intron_variant|MODIFIER|SLC22A10|ENSG00000184999|transcript|ENST00000525620.1|processed_transcript|5/10|n.422-6850G>A||||||,A|non_coding_transcript_exon_variant|MODIFIER|SLC22A10|ENSG00000184999|transcript|ENST00000332793.11|protein_coding|1/10|n.288G>A||||||,A|non_coding_transcript_exon_variant|MODIFIER|SLC22A10|ENSG00000184999|transcript|ENST00000533483.5|nonsense_mediated_decay|2/11|n.132G>A||||||,A|non_coding_transcript_exon_variant|MODIFIER|SLC22A10|ENSG00000184999|transcript|ENST00000532724.5|nonsense_mediated_decay|1/7|n.132G>A||||||,A|non_coding_transcript_exon_variant|MODIFIER|SLC22A10|ENSG00000184999|transcript|ENST00000533176.1|processed_transcript|1/2|n.362G>A||||||,A|non_coding_transcript_exon_variant|MODIFIER|SLC22A10|ENSG00000184999|transcript|ENST00000526800.1|protein_coding|1/5|n.132G>A||||||	solute carrier family 22 member 10
1170516	4_37919546_A_G	0	0.53125	0	A|intron_variant|MODIFIER|SLC22A10|ENSG00000184999|transcript|ENST00000332793.11|protein_coding|6/9|n.1070+1034G>A||||||,A|intron_variant|MODIFIER|SLC22A10|ENSG00000184999|transcript|ENST00000533483.5|nonsense_mediated_decay|7/10|n.914+1034G>A||||||,A|intron_variant|MODIFIER|SLC22A10|ENSG00000184999|transcript|ENST00000532724.5|nonsense_mediated_decay|4/6|n.590+1034G>A||||||,A|intron_variant|MODIFIER|SLC22A10|ENSG00000184999|transcript|ENST00000525620.1|processed_transcript|9/10|n.985+1034G>A||||||,A|intron_variant|MODIFIER|SLC22A10|ENSG00000184999|transcript|ENST00000526800.1|protein_coding|4/4|n.590+1034G>A||||||	solute carrier family 22 member 10
1170517	4_37929192_C_T	0	0.68	0	C|3_prime_UTR_variant|MODIFIER|SLC22A10|ENSG00000184999|transcript|ENST00000332793.11|protein_coding|10/10|n.*483T>C|||||483|,C|3_prime_UTR_variant|MODIFIER|SLC22A10|ENSG00000184999|transcript|ENST00000533483.5|nonsense_mediated_decay|11/11|n.*695T>C|||||6812|,C|intron_variant|MODIFIER|SLC22A10|ENSG00000184999|transcript|ENST00000525620.1|processed_transcript|9/10|n.985+11885T>C||||||,C|non_coding_transcript_exon_variant|MODIFIER|SLC22A10|ENSG00000184999|transcript|ENST00000332793.11|protein_coding|10/10|n.*483T>C||||||,C|non_coding_transcript_exon_variant|MODIFIER|SLC22A10|ENSG00000184999|transcript|ENST00000533483.5|nonsense_mediated_decay|11/11|n.*695T>C||||||	solute carrier family 22 member 10
1170518	4_37937089_C_T	0	0.7	0	T|intron_variant|MODIFIER|SLC22A10|ENSG00000184999|transcript|ENST00000525620.1|processed_transcript|9/10|n.985+20164C>T||||||	solute carrier family 22 member 10
1170519	4_37959927_G_A	0	0.523809523809524	0.95	G|intron_variant|MODIFIER|SLC22A9|ENSG00000149742|transcript|ENST00000279178.4|protein_coding|4/9|n.831-240A>G||||||,G|intron_variant|MODIFIER|SLC22A9|ENSG00000149742|transcript|ENST00000536333.5|nonsense_mediated_decay|3/6|n.676-240A>G||||||	solute carrier family 22 member 9
1170520	4_37974948_G_T	0	0.523809523809524	0	INTERGENIC	NA
1170521	4_37979583_T_G	0	0.580645161290323	0	INTERGENIC	NA
1170522	4_37986176_C_T	0	0.333333333333333	0	INTERGENIC	NA
1170523	4_37994713_C_T	0	0.583333333333333	0	INTERGENIC	NA
1170524	4_38003105_C_T	0	0.578947368421053	0	T|5_prime_UTR_variant|MODIFIER|LGALS12|ENSG00000133317|transcript|ENST00000415491.6|protein_coding|1/8|n.-510C>T|||||510|,T|5_prime_UTR_variant|MODIFIER|LGALS12|ENSG00000133317|transcript|ENST00000425950.2|protein_coding|1/7|n.-510C>T|||||510|,T|intron_variant|MODIFIER|LGALS12|ENSG00000133317|transcript|ENST00000255684.10|protein_coding|1/7|n.70-462C>T||||||,T|intron_variant|MODIFIER|LGALS12|ENSG00000133317|transcript|ENST00000394618.9|protein_coding|1/8|n.70-462C>T||||||,T|intron_variant|MODIFIER|LGALS12|ENSG00000133317|transcript|ENST00000340246.10|protein_coding|1/8|n.70-462C>T||||||,T|intron_variant|MODIFIER|LGALS12|ENSG00000133317|transcript|ENST00000674247.1|protein_coding|1/8|n.136-462C>T||||||,T|non_coding_transcript_exon_variant|MODIFIER|LGALS12|ENSG00000133317|transcript|ENST00000415491.6|protein_coding|1/8|n.-510C>T||||||,T|non_coding_transcript_exon_variant|MODIFIER|LGALS12|ENSG00000133317|transcript|ENST00000425950.2|protein_coding|1/7|n.-510C>T||||||	galectin 12
1170525	4_38010100_G_A	0	0.517241379310345	0	T|intron_variant|MODIFIER|PLAAT3|ENSG00000176485|transcript|ENST00000323646.9|protein_coding|1/3|n.15+7824G>A||||||,T|intron_variant|MODIFIER|PLAAT3|ENSG00000176485|transcript|ENST00000394613.3|processed_transcript|1/3|n.159+7824G>A||||||,T|intron_variant|MODIFIER|PLAAT3|ENSG00000176485|transcript|ENST00000415826.2|protein_coding|2/4|n.15+7824G>A||||||,T|intron_variant|MODIFIER|PLAAT3|ENSG00000176485|transcript|ENST00000544269.1|processed_transcript|1/2|n.298-8013G>A||||||,T|intron_variant|MODIFIER|PLAAT3|ENSG00000176485|transcript|ENST00000540943.1|protein_coding|1/1|c.-33+2278G>A||||||WARNING_TRANSCRIPT_INCOMPLETE	phospholipase A and acyltransferase 3
1170526	4_38015201_T_G	0	0.5	0	T|5_prime_UTR_variant|MODIFIER|PLAAT3|ENSG00000176485|transcript|ENST00000415826.2|protein_coding|1/5|n.-75C>A|||||391|,T|intron_variant|MODIFIER|PLAAT3|ENSG00000176485|transcript|ENST00000544269.1|processed_transcript|1/2|n.297+2182C>A||||||,T|non_coding_transcript_exon_variant|MODIFIER|PLAAT3|ENSG00000176485|transcript|ENST00000415826.2|protein_coding|1/5|n.-75C>A||||||	phospholipase A and acyltransferase 3
1170527	4_38016378_G_A	0	0.555555555555556	0	G|intron_variant|MODIFIER|ATL3|ENSG00000184743|transcript|ENST00000398868.8|protein_coding|11/12|n.1108-207T>C||||||,G|intron_variant|MODIFIER|ATL3|ENSG00000184743|transcript|ENST00000538786.1|protein_coding|11/12|n.1054-207T>C||||||	atlastin GTPase 3
1170528	4_38024485_C_T	0	0.260869565217391	0	A|intron_variant|MODIFIER|ATL3|ENSG00000184743|transcript|ENST00000398868.8|protein_coding|11/12|n.1108-529C>T||||||,A|intron_variant|MODIFIER|ATL3|ENSG00000184743|transcript|ENST00000538786.1|protein_coding|11/12|n.1054-529C>T||||||	atlastin GTPase 3
1170529	4_38024814_C_T	0	0.571428571428571	0	T|intron_variant|MODIFIER|RTN3|ENSG00000133318|transcript|ENST00000377819.10|protein_coding|1/8|n.142+2850A>T||||||,T|intron_variant|MODIFIER|RTN3|ENSG00000133318|transcript|ENST00000339997.8|protein_coding|1/7|n.142+2850A>T||||||,T|intron_variant|MODIFIER|RTN3|ENSG00000133318|transcript|ENST00000540798.5|protein_coding|1/7|n.142+2850A>T||||||,T|intron_variant|MODIFIER|RTN3|ENSG00000133318|transcript|ENST00000537981.5|protein_coding|1/6|n.142+2850A>T||||||,T|intron_variant|MODIFIER|RTN3|ENSG00000133318|transcript|ENST00000341307.6|protein_coding|1/5|n.142+2850A>T||||||,T|intron_variant|MODIFIER|RTN3|ENSG00000133318|transcript|ENST00000356000.7|protein_coding|1/7|n.142+2850A>T||||||,T|intron_variant|MODIFIER|RTN3|ENSG00000133318|transcript|ENST00000538995.1|processed_transcript|1/1|n.305+2850A>T||||||,T|intron_variant|MODIFIER|RTN3|ENSG00000133318|transcript|ENST00000543123.1|retained_intron|1/1|n.279+2850A>T||||||,T|intron_variant|MODIFIER|RTN3|ENSG00000133318|transcript|ENST00000536011.5|nonsense_mediated_decay|1/4|n.142+2850A>T||||||,T|intron_variant|MODIFIER|RTN3|ENSG00000133318|transcript|ENST00000338850.5|processed_transcript|1/2|n.240+2850A>T||||||,T|intron_variant|MODIFIER|RTN3|ENSG00000133318|transcript|ENST00000354497.4|protein_coding|1/3|n.142+2850A>T||||||,T|intron_variant|MODIFIER|RTN3|ENSG00000133318|transcript|ENST00000542238.5|protein_coding|1/3|n.142+2850A>T||||||,T|intron_variant|MODIFIER|RTN3|ENSG00000133318|transcript|ENST00000545432.5|protein_coding|1/2|n.142+2850A>T||||||,T|intron_variant|MODIFIER|RTN3|ENSG00000133318|transcript|ENST00000543552.5|protein_coding|1/1|n.142+2850A>T||||||	reticulon 3
1170530	4_38030476_G_C	0	0.5	0	G|intron_variant|MODIFIER|RTN3|ENSG00000133318|transcript|ENST00000377819.10|protein_coding|2/8|n.200-2598A>G||||||,G|intron_variant|MODIFIER|RTN3|ENSG00000133318|transcript|ENST00000339997.8|protein_coding|1/7|n.143-2598A>G||||||,G|intron_variant|MODIFIER|RTN3|ENSG00000133318|transcript|ENST00000540798.5|protein_coding|1/7|n.143-2877A>G||||||,G|intron_variant|MODIFIER|RTN3|ENSG00000133318|transcript|ENST00000537981.5|protein_coding|1/6|n.143-33887A>G||||||,G|intron_variant|MODIFIER|RTN3|ENSG00000133318|transcript|ENST00000341307.6|protein_coding|1/5|n.143-33887A>G||||||,G|intron_variant|MODIFIER|RTN3|ENSG00000133318|transcript|ENST00000356000.7|protein_coding|2/7|n.199+11197A>G||||||,G|intron_variant|MODIFIER|RTN3|ENSG00000133318|transcript|ENST00000543123.1|retained_intron|1/1|n.280-33887A>G||||||,G|intron_variant|MODIFIER|RTN3|ENSG00000133318|transcript|ENST00000536011.5|nonsense_mediated_decay|1/4|n.143-33887A>G||||||,G|intron_variant|MODIFIER|RTN3|ENSG00000133318|transcript|ENST00000354497.4|protein_coding|1/3|n.143-33887A>G||||||,G|intron_variant|MODIFIER|RTN3|ENSG00000133318|transcript|ENST00000542238.5|protein_coding|1/3|n.143-30843A>G||||||,G|intron_variant|MODIFIER|RTN3|ENSG00000133318|transcript|ENST00000545432.5|protein_coding|2/2|n.200-2877A>G||||||,G|intron_variant|MODIFIER|RTN3|ENSG00000133318|transcript|ENST00000543552.5|protein_coding|1/1|n.143-2844A>G||||||	reticulon 3
1170531	4_38045924_A_G	0	0.642857142857143	0	C|intron_variant|MODIFIER|RTN3|ENSG00000133318|transcript|ENST00000377819.10|protein_coding|2/8|n.200-224T>C||||||,C|intron_variant|MODIFIER|RTN3|ENSG00000133318|transcript|ENST00000339997.8|protein_coding|1/7|n.143-224T>C||||||,C|intron_variant|MODIFIER|RTN3|ENSG00000133318|transcript|ENST00000540798.5|protein_coding|1/7|n.143-503T>C||||||,C|intron_variant|MODIFIER|RTN3|ENSG00000133318|transcript|ENST00000537981.5|protein_coding|1/6|n.143-31513T>C||||||,C|intron_variant|MODIFIER|RTN3|ENSG00000133318|transcript|ENST00000341307.6|protein_coding|1/5|n.143-31513T>C||||||,C|intron_variant|MODIFIER|RTN3|ENSG00000133318|transcript|ENST00000356000.7|protein_coding|2/7|n.199+13571T>C||||||,C|intron_variant|MODIFIER|RTN3|ENSG00000133318|transcript|ENST00000543123.1|retained_intron|1/1|n.280-31513T>C||||||,C|intron_variant|MODIFIER|RTN3|ENSG00000133318|transcript|ENST00000536011.5|nonsense_mediated_decay|1/4|n.143-31513T>C||||||,C|intron_variant|MODIFIER|RTN3|ENSG00000133318|transcript|ENST00000354497.4|protein_coding|1/3|n.143-31513T>C||||||,C|intron_variant|MODIFIER|RTN3|ENSG00000133318|transcript|ENST00000542238.5|protein_coding|1/3|n.143-28469T>C||||||,C|intron_variant|MODIFIER|RTN3|ENSG00000133318|transcript|ENST00000545432.5|protein_coding|2/2|n.200-503T>C||||||,C|intron_variant|MODIFIER|RTN3|ENSG00000133318|transcript|ENST00000543552.5|protein_coding|1/1|n.143-470T>C||||||	reticulon 3
1170532	4_38050978_C_T	0	0.380952380952381	0	A|intron_variant|MODIFIER|RTN3|ENSG00000133318|transcript|ENST00000377819.10|protein_coding|3/8|n.2530+1873G>A||||||,A|intron_variant|MODIFIER|RTN3|ENSG00000133318|transcript|ENST00000339997.8|protein_coding|2/7|n.2473+1873G>A||||||,A|intron_variant|MODIFIER|RTN3|ENSG00000133318|transcript|ENST00000540798.5|protein_coding|2/7|n.2194+1873G>A||||||,A|intron_variant|MODIFIER|RTN3|ENSG00000133318|transcript|ENST00000537981.5|protein_coding|1/6|n.143-27086G>A||||||,A|intron_variant|MODIFIER|RTN3|ENSG00000133318|transcript|ENST00000341307.6|protein_coding|1/5|n.143-27086G>A||||||,A|intron_variant|MODIFIER|RTN3|ENSG00000133318|transcript|ENST00000356000.7|protein_coding|2/7|n.199+17998G>A||||||,A|intron_variant|MODIFIER|RTN3|ENSG00000133318|transcript|ENST00000543123.1|retained_intron|1/1|n.280-27086G>A||||||,A|intron_variant|MODIFIER|RTN3|ENSG00000133318|transcript|ENST00000536011.5|nonsense_mediated_decay|1/4|n.143-27086G>A||||||,A|intron_variant|MODIFIER|RTN3|ENSG00000133318|transcript|ENST00000354497.4|protein_coding|1/3|n.143-27086G>A||||||,A|intron_variant|MODIFIER|RTN3|ENSG00000133318|transcript|ENST00000542238.5|protein_coding|1/3|n.143-24042G>A||||||	reticulon 3
1170533	4_38051039_G_T	0	0.357142857142857	0	C|intron_variant|MODIFIER|RTN3|ENSG00000133318|transcript|ENST00000377819.10|protein_coding|3/8|n.2531-4898T>C||||||,C|intron_variant|MODIFIER|RTN3|ENSG00000133318|transcript|ENST00000339997.8|protein_coding|2/7|n.2474-4898T>C||||||,C|intron_variant|MODIFIER|RTN3|ENSG00000133318|transcript|ENST00000540798.5|protein_coding|2/7|n.2195-4898T>C||||||,C|intron_variant|MODIFIER|RTN3|ENSG00000133318|transcript|ENST00000537981.5|protein_coding|1/6|n.143-4898T>C||||||,C|intron_variant|MODIFIER|RTN3|ENSG00000133318|transcript|ENST00000341307.6|protein_coding|1/5|n.143-4898T>C||||||,C|intron_variant|MODIFIER|RTN3|ENSG00000133318|transcript|ENST00000356000.7|protein_coding|2/7|n.200-4898T>C||||||,C|intron_variant|MODIFIER|RTN3|ENSG00000133318|transcript|ENST00000543123.1|retained_intron|1/1|n.280-4898T>C||||||,C|intron_variant|MODIFIER|RTN3|ENSG00000133318|transcript|ENST00000536011.5|nonsense_mediated_decay|1/4|n.143-4898T>C||||||,C|intron_variant|MODIFIER|RTN3|ENSG00000133318|transcript|ENST00000354497.4|protein_coding|1/3|n.143-4898T>C||||||,C|intron_variant|MODIFIER|RTN3|ENSG00000133318|transcript|ENST00000542238.5|protein_coding|1/3|n.143-1854T>C||||||	reticulon 3
1170534	4_38057536_G_A	0	0.37037037037037	0	C|intron_variant|MODIFIER|SPINDOC|ENSG00000168005|transcript|ENST00000294244.9|protein_coding|5/5|n.935-554G>C||||||	spindlin interactor and repressor of chromatin binding
1170535	4_38069318_T_A	0	0.444444444444444	0	INTERGENIC	NA
1170536	4_38077992_C_T	0	0.4375	0	INTERGENIC	NA
1170537	4_38078093_T_A	0	0.647058823529412	0	INTERGENIC	NA
1170538	4_38080362_T_C	0	0.388888888888889	1	G|intron_variant|MODIFIER|MARK2|ENSG00000072518|transcript|ENST00000402010.7|protein_coding|1/18|n.54+15328A>G||||||,G|intron_variant|MODIFIER|MARK2|ENSG00000072518|transcript|ENST00000361128.9|protein_coding|1/16|n.54+15328A>G||||||,G|intron_variant|MODIFIER|MARK2|ENSG00000072518|transcript|ENST00000350490.11|protein_coding|1/15|n.54+15328A>G||||||,G|intron_variant|MODIFIER|MARK2|ENSG00000072518|transcript|ENST00000425897.3|protein_coding|1/16|n.54+15328A>G||||||,G|intron_variant|MODIFIER|MARK2|ENSG00000072518|transcript|ENST00000513765.7|protein_coding|1/17|n.54+15328A>G||||||,G|intron_variant|MODIFIER|MARK2|ENSG00000072518|transcript|ENST00000543220.5|protein_coding|1/7|n.-46+4859A>G||||||,G|intron_variant|MODIFIER|MARK2|ENSG00000072518|transcript|ENST00000377810.8|protein_coding|1/17|n.54+15328A>G||||||,G|intron_variant|MODIFIER|MARK2|ENSG00000072518|transcript|ENST00000508192.5|protein_coding|1/16|n.54+15328A>G||||||,G|intron_variant|MODIFIER|MARK2|ENSG00000072518|transcript|ENST00000502399.7|protein_coding|1/17|n.54+15328A>G||||||,G|intron_variant|MODIFIER|MARK2|ENSG00000072518|transcript|ENST00000679216.1|protein_coding|1/16|n.54+15328A>G||||||	microtubule affinity regulating kinase 2
1170539	4_38101395_A_G	0	0.384615384615385	0	G|intron_variant|MODIFIER|MARK2|ENSG00000072518|transcript|ENST00000402010.7|protein_coding|13/18|n.1416+133C>G||||||,G|intron_variant|MODIFIER|MARK2|ENSG00000072518|transcript|ENST00000361128.9|protein_coding|13/16|n.1416+133C>G||||||,G|intron_variant|MODIFIER|MARK2|ENSG00000072518|transcript|ENST00000350490.11|protein_coding|13/15|n.1413+133C>G||||||,G|intron_variant|MODIFIER|MARK2|ENSG00000072518|transcript|ENST00000425897.3|protein_coding|13/16|n.1413+133C>G||||||,G|intron_variant|MODIFIER|MARK2|ENSG00000072518|transcript|ENST00000513765.7|protein_coding|13/17|n.1416+133C>G||||||,G|intron_variant|MODIFIER|MARK2|ENSG00000072518|transcript|ENST00000408948.7|protein_coding|12/15|n.1314+133C>G||||||,G|intron_variant|MODIFIER|MARK2|ENSG00000072518|transcript|ENST00000509502.6|protein_coding|13/17|n.1314+133C>G||||||,G|intron_variant|MODIFIER|MARK2|ENSG00000072518|transcript|ENST00000535116.1|retained_intron|1/1|n.96+133C>G||||||,G|intron_variant|MODIFIER|MARK2|ENSG00000072518|transcript|ENST00000377810.8|protein_coding|13/17|n.1413+133C>G||||||,G|intron_variant|MODIFIER|MARK2|ENSG00000072518|transcript|ENST00000508192.5|protein_coding|13/16|n.1413+133C>G||||||,G|intron_variant|MODIFIER|MARK2|ENSG00000072518|transcript|ENST00000502399.7|protein_coding|13/17|n.1413+133C>G||||||,G|intron_variant|MODIFIER|MARK2|ENSG00000072518|transcript|ENST00000679216.1|protein_coding|13/16|n.1413+133C>G||||||,G|intron_variant|MODIFIER|MARK2|ENSG00000072518|transcript|ENST00000677688.1|nonsense_mediated_decay|13/18|n.1314+133C>G||||||,G|intron_variant|MODIFIER|MARK2|ENSG00000072518|transcript|ENST00000676602.1|retained_intron|8/11|n.4252+133C>G||||||,G|intron_variant|MODIFIER|MARK2|ENSG00000072518|transcript|ENST00000678482.1|retained_intron|8/11|n.3823+133C>G||||||,G|intron_variant|MODIFIER|MARK2|ENSG00000072518|transcript|ENST00000678662.1|retained_intron|10/13|n.1270+133C>G||||||,G|intron_variant|MODIFIER|MARK2|ENSG00000072518|transcript|ENST00000679321.1|retained_intron|6/9|n.2096+133C>G||||||	microtubule affinity regulating kinase 2
1170540	4_38101929_A_G	0	0.571428571428571	1	C|non_coding_transcript_exon_variant|MODIFIER|RCOR2|ENSG00000167771|transcript|ENST00000301459.5|protein_coding|12/12|n.1540A>G||||||,C|non_coding_transcript_exon_variant|MODIFIER|RCOR2|ENSG00000167771|transcript|ENST00000489217.1|retained_intron|3/3|n.783A>G||||||	REST corepressor 2
1170541	4_38109245_G_A	0	0.476190476190476	0	A|splice_region_variant&intron_variant|LOW|RCOR2|ENSG00000167771|transcript|ENST00000301459.5|protein_coding|7/11|n.676-7C>T||||||	REST corepressor 2
1170542	4_38137955_G_C	0	0.384615384615385	0	G|intron_variant|MODIFIER|NAA40|ENSG00000110583|transcript|ENST00000338447.10|retained_intron|1/6|n.144+1410A>G||||||,G|intron_variant|MODIFIER|NAA40|ENSG00000110583|transcript|ENST00000377793.9|protein_coding|1/7|n.6+1410A>G||||||,G|intron_variant|MODIFIER|NAA40|ENSG00000110583|transcript|ENST00000536939.1|processed_transcript|1/4|n.109+1410A>G||||||,G|intron_variant|MODIFIER|NAA40|ENSG00000110583|transcript|ENST00000534965.5|nonsense_mediated_decay|1/6|n.6+1410A>G||||||,G|intron_variant|MODIFIER|NAA40|ENSG00000110583|transcript|ENST00000542163.1|protein_coding|1/7|n.-58+978A>G||||||,G|intron_variant|MODIFIER|NAA40|ENSG00000110583|transcript|ENST00000539656.5|protein_coding|1/4|n.6+1410A>G||||||,G|intron_variant|MODIFIER|NAA40|ENSG00000110583|transcript|ENST00000544138.5|nonsense_mediated_decay|1/4|n.6+1410A>G||||||	N-alpha-acetyltransferase 40, NatD catalytic subunit
1170543	4_38154557_A_G	0	0.48	0	INTERGENIC	NA
1170544	4_38155171_G_C	0	0.411764705882353	0	INTERGENIC	NA
1170545	4_38170422_A_G	0	0.5	0	C|intron_variant|MODIFIER|MACROD1|ENSG00000133315|transcript|ENST00000255681.7|protein_coding|4/10|n.548-6782A>G||||||,C|intron_variant|MODIFIER|MACROD1|ENSG00000133315|transcript|ENST00000543422.5|processed_transcript|2/5|n.112-6782A>G||||||,C|intron_variant|MODIFIER|MACROD1|ENSG00000133315|transcript|ENST00000545464.5|retained_intron|3/3|n.630-6782A>G||||||,C|intron_variant|MODIFIER|MACROD1|ENSG00000133315|transcript|ENST00000675777.1|protein_coding|4/9|n.548-6782A>G||||||	mono-ADP ribosylhydrolase 1
1170546	4_38172792_A_G	0	0.432432432432432	0	A|intron_variant|MODIFIER|MACROD1|ENSG00000133315|transcript|ENST00000255681.7|protein_coding|4/10|n.547+7158A>T||||||,A|intron_variant|MODIFIER|MACROD1|ENSG00000133315|transcript|ENST00000543422.5|processed_transcript|2/5|n.111+7158A>T||||||,A|intron_variant|MODIFIER|MACROD1|ENSG00000133315|transcript|ENST00000545464.5|retained_intron|3/3|n.630-7751A>T||||||,A|intron_variant|MODIFIER|MACROD1|ENSG00000133315|transcript|ENST00000675777.1|protein_coding|4/9|n.547+7158A>T||||||	mono-ADP ribosylhydrolase 1
1170547	4_38173116_C_A	0	0.384615384615385	0	C|intron_variant|MODIFIER|MACROD1|ENSG00000133315|transcript|ENST00000255681.7|protein_coding|4/10|n.547+406A>G||||||,C|intron_variant|MODIFIER|MACROD1|ENSG00000133315|transcript|ENST00000543422.5|processed_transcript|2/5|n.111+406A>G||||||,C|intron_variant|MODIFIER|MACROD1|ENSG00000133315|transcript|ENST00000545464.5|retained_intron|3/3|n.630-14503A>G||||||,C|intron_variant|MODIFIER|MACROD1|ENSG00000133315|transcript|ENST00000542359.5|processed_transcript|4/4|n.328+406A>G||||||,C|intron_variant|MODIFIER|MACROD1|ENSG00000133315|transcript|ENST00000675777.1|protein_coding|4/9|n.547+406A>G||||||	mono-ADP ribosylhydrolase 1
1170548	4_38173277_T_C	0	0.62962962962963	0	A|intron_variant|MODIFIER|MACROD1|ENSG00000133315|transcript|ENST00000255681.7|protein_coding|3/10|n.518-327C>T||||||,A|intron_variant|MODIFIER|MACROD1|ENSG00000133315|transcript|ENST00000543422.5|processed_transcript|1/5|n.82-327C>T||||||,A|intron_variant|MODIFIER|MACROD1|ENSG00000133315|transcript|ENST00000545464.5|retained_intron|3/3|n.630-15265C>T||||||,A|intron_variant|MODIFIER|MACROD1|ENSG00000133315|transcript|ENST00000542359.5|processed_transcript|3/4|n.299-327C>T||||||,A|intron_variant|MODIFIER|MACROD1|ENSG00000133315|transcript|ENST00000675777.1|protein_coding|3/9|n.518-327C>T||||||	mono-ADP ribosylhydrolase 1
1170549	4_38173887_T_C	0	0.411764705882353	0	T|intron_variant|MODIFIER|MACROD1|ENSG00000133315|transcript|ENST00000255681.7|protein_coding|3/10|n.518-1337G>A||||||,T|intron_variant|MODIFIER|MACROD1|ENSG00000133315|transcript|ENST00000543422.5|processed_transcript|1/5|n.82-1337G>A||||||,T|intron_variant|MODIFIER|MACROD1|ENSG00000133315|transcript|ENST00000545464.5|retained_intron|3/3|n.630-16275G>A||||||,T|intron_variant|MODIFIER|MACROD1|ENSG00000133315|transcript|ENST00000542359.5|processed_transcript|3/4|n.299-1337G>A||||||,T|intron_variant|MODIFIER|MACROD1|ENSG00000133315|transcript|ENST00000675777.1|protein_coding|3/9|n.518-1337G>A||||||	mono-ADP ribosylhydrolase 1
1170550	4_38186348_C_T	0	0.551724137931034	1	G|intron_variant|MODIFIER|MACROD1|ENSG00000133315|transcript|ENST00000255681.7|protein_coding|3/10|n.518-28320G>C||||||,G|intron_variant|MODIFIER|MACROD1|ENSG00000133315|transcript|ENST00000543422.5|processed_transcript|1/5|n.82-28320G>C||||||,G|intron_variant|MODIFIER|MACROD1|ENSG00000133315|transcript|ENST00000545464.5|retained_intron|3/3|n.630-43258G>C||||||,G|intron_variant|MODIFIER|MACROD1|ENSG00000133315|transcript|ENST00000542359.5|processed_transcript|3/4|n.299-28320G>C||||||,G|intron_variant|MODIFIER|AP000721.2|ENSG00000256824|transcript|ENST00000537170.1|pseudogene|1/1|n.190+7442C>G||||||,G|intron_variant|MODIFIER|MACROD1|ENSG00000133315|transcript|ENST00000675777.1|protein_coding|3/9|n.518-28320G>C||||||	mono-ADP ribosylhydrolase 1 ; novel transcript, antisense to MACROD1
1170551	4_38186500_G_C	0	0.4	1	G|intron_variant|MODIFIER|MACROD1|ENSG00000133315|transcript|ENST00000255681.7|protein_coding|3/10|n.518-34602A>C||||||,G|intron_variant|MODIFIER|MACROD1|ENSG00000133315|transcript|ENST00000543422.5|processed_transcript|1/5|n.82-34602A>C||||||,G|intron_variant|MODIFIER|MACROD1|ENSG00000133315|transcript|ENST00000545464.5|retained_intron|3/3|n.630-49540A>C||||||,G|intron_variant|MODIFIER|MACROD1|ENSG00000133315|transcript|ENST00000542359.5|processed_transcript|3/4|n.299-34602A>C||||||,G|intron_variant|MODIFIER|AP000721.2|ENSG00000256824|transcript|ENST00000537170.1|pseudogene|1/1|n.190+13724T>G||||||,G|intron_variant|MODIFIER|MACROD1|ENSG00000133315|transcript|ENST00000675777.1|protein_coding|3/9|n.518-34602A>C||||||	mono-ADP ribosylhydrolase 1 ; novel transcript, antisense to MACROD1
1170552	4_38186997_T_C	0	0.56	1	T|intron_variant|MODIFIER|MACROD1|ENSG00000133315|transcript|ENST00000255681.7|protein_coding|3/10|n.518-55246G>A||||||,T|intron_variant|MODIFIER|MACROD1|ENSG00000133315|transcript|ENST00000543422.5|processed_transcript|1/5|n.82-55246G>A||||||,T|intron_variant|MODIFIER|MACROD1|ENSG00000133315|transcript|ENST00000545464.5|retained_intron|3/3|n.630-70184G>A||||||,T|intron_variant|MODIFIER|MACROD1|ENSG00000133315|transcript|ENST00000542359.5|processed_transcript|3/4|n.299-55246G>A||||||,T|intron_variant|MODIFIER|AP000721.2|ENSG00000256824|transcript|ENST00000537170.1|pseudogene|1/1|n.191-32667C>T||||||,T|intron_variant|MODIFIER|AP000721.2|ENSG00000256824|transcript|ENST00000538550.1|pseudogene|1/1|n.233+9871C>T||||||,T|intron_variant|MODIFIER|MACROD1|ENSG00000133315|transcript|ENST00000675777.1|protein_coding|3/9|n.518-55246G>A||||||	mono-ADP ribosylhydrolase 1 ; novel transcript, antisense to MACROD1
1170553	4_38187527_C_T	0	0.52	0.96875	A|intron_variant|MODIFIER|MACROD1|ENSG00000133315|transcript|ENST00000255681.7|protein_coding|3/10|n.518-61930G>T||||||,A|intron_variant|MODIFIER|MACROD1|ENSG00000133315|transcript|ENST00000543422.5|processed_transcript|1/5|n.81+49643G>T||||||,A|intron_variant|MODIFIER|MACROD1|ENSG00000133315|transcript|ENST00000545464.5|retained_intron|3/3|n.629+74028G>T||||||,A|intron_variant|MODIFIER|MACROD1|ENSG00000133315|transcript|ENST00000542359.5|processed_transcript|3/4|n.299-61930G>T||||||,A|intron_variant|MODIFIER|AP000721.2|ENSG00000256824|transcript|ENST00000537170.1|pseudogene|1/1|n.191-25983C>A||||||,A|intron_variant|MODIFIER|AP000721.2|ENSG00000256824|transcript|ENST00000538550.1|pseudogene|1/1|n.233+16555C>A||||||,A|intron_variant|MODIFIER|MACROD1|ENSG00000133315|transcript|ENST00000675777.1|protein_coding|3/9|n.518-61930G>T||||||	mono-ADP ribosylhydrolase 1 ; novel transcript, antisense to MACROD1
1170554	4_38188458_T_C	0	0.545454545454545	1	T|intron_variant|MODIFIER|MACROD1|ENSG00000133315|transcript|ENST00000255681.7|protein_coding|3/10|n.517+65066G>A||||||,T|intron_variant|MODIFIER|AP006333.2|ENSG00000256481|transcript|ENST00000544948.1|pseudogene|2/2|n.471-741C>T||||||,T|intron_variant|MODIFIER|MACROD1|ENSG00000133315|transcript|ENST00000543422.5|processed_transcript|1/5|n.81+40681G>A||||||,T|intron_variant|MODIFIER|MACROD1|ENSG00000133315|transcript|ENST00000545464.5|retained_intron|3/3|n.629+65066G>A||||||,T|intron_variant|MODIFIER|MACROD1|ENSG00000133315|transcript|ENST00000542359.5|processed_transcript|3/4|n.298+65066G>A||||||,T|intron_variant|MODIFIER|AP000721.2|ENSG00000256824|transcript|ENST00000537170.1|pseudogene|1/1|n.191-17021C>T||||||,T|intron_variant|MODIFIER|AP000721.2|ENSG00000256824|transcript|ENST00000538550.1|pseudogene|1/1|n.234-17021C>T||||||,T|intron_variant|MODIFIER|MACROD1|ENSG00000133315|transcript|ENST00000675777.1|protein_coding|3/9|n.517+65066G>A||||||	mono-ADP ribosylhydrolase 1 ; novel transcript, antisense to MACROD1 ; novel transcript, antisense to MACROD1
1170555	4_38188582_A_G	0	0.482758620689655	1	G|intron_variant|MODIFIER|MACROD1|ENSG00000133315|transcript|ENST00000255681.7|protein_coding|3/10|n.517+59591T>C||||||,G|intron_variant|MODIFIER|MACROD1|ENSG00000133315|transcript|ENST00000543422.5|processed_transcript|1/5|n.81+35206T>C||||||,G|intron_variant|MODIFIER|MACROD1|ENSG00000133315|transcript|ENST00000545464.5|retained_intron|3/3|n.629+59591T>C||||||,G|intron_variant|MODIFIER|MACROD1|ENSG00000133315|transcript|ENST00000542359.5|processed_transcript|3/4|n.298+59591T>C||||||,G|intron_variant|MODIFIER|AP000721.2|ENSG00000256824|transcript|ENST00000537170.1|pseudogene|1/1|n.191-11546A>G||||||,G|intron_variant|MODIFIER|AP000721.2|ENSG00000256824|transcript|ENST00000538550.1|pseudogene|1/1|n.234-11546A>G||||||,G|intron_variant|MODIFIER|MACROD1|ENSG00000133315|transcript|ENST00000675777.1|protein_coding|3/9|n.517+59591T>C||||||	mono-ADP ribosylhydrolase 1 ; novel transcript, antisense to MACROD1
1170556	4_38188777_C_T	0	0.307692307692308	0.933333333333333	A|intron_variant|MODIFIER|MACROD1|ENSG00000133315|transcript|ENST00000255681.7|protein_coding|3/10|n.517+56588C>T||||||,A|intron_variant|MODIFIER|MACROD1|ENSG00000133315|transcript|ENST00000543422.5|processed_transcript|1/5|n.81+32203C>T||||||,A|intron_variant|MODIFIER|MACROD1|ENSG00000133315|transcript|ENST00000545464.5|retained_intron|3/3|n.629+56588C>T||||||,A|intron_variant|MODIFIER|MACROD1|ENSG00000133315|transcript|ENST00000542359.5|processed_transcript|3/4|n.298+56588C>T||||||,A|intron_variant|MODIFIER|AP000721.2|ENSG00000256824|transcript|ENST00000537170.1|pseudogene|1/1|n.191-8543G>A||||||,A|intron_variant|MODIFIER|AP000721.2|ENSG00000256824|transcript|ENST00000538550.1|pseudogene|1/1|n.234-8543G>A||||||,A|intron_variant|MODIFIER|MACROD1|ENSG00000133315|transcript|ENST00000675777.1|protein_coding|3/9|n.517+56588C>T||||||	mono-ADP ribosylhydrolase 1 ; novel transcript, antisense to MACROD1
1170557	4_38190187_C_G	0	0.5	0	T|intron_variant|MODIFIER|MACROD1|ENSG00000133315|transcript|ENST00000255681.7|protein_coding|3/10|n.517+54352G>A||||||,T|intron_variant|MODIFIER|MACROD1|ENSG00000133315|transcript|ENST00000543422.5|processed_transcript|1/5|n.81+29967G>A||||||,T|intron_variant|MODIFIER|MACROD1|ENSG00000133315|transcript|ENST00000545464.5|retained_intron|3/3|n.629+54352G>A||||||,T|intron_variant|MODIFIER|MACROD1|ENSG00000133315|transcript|ENST00000542359.5|processed_transcript|3/4|n.298+54352G>A||||||,T|intron_variant|MODIFIER|AP000721.2|ENSG00000256824|transcript|ENST00000537170.1|pseudogene|1/1|n.191-6307C>T||||||,T|intron_variant|MODIFIER|AP000721.2|ENSG00000256824|transcript|ENST00000538550.1|pseudogene|1/1|n.234-6307C>T||||||,T|intron_variant|MODIFIER|MACROD1|ENSG00000133315|transcript|ENST00000675777.1|protein_coding|3/9|n.517+54352G>A||||||	mono-ADP ribosylhydrolase 1 ; novel transcript, antisense to MACROD1
1170558	4_38190556_A_T	0	0.6	0.833333333333333	C|intron_variant|MODIFIER|MACROD1|ENSG00000133315|transcript|ENST00000255681.7|protein_coding|3/10|n.517+54140A>G||||||,C|intron_variant|MODIFIER|MACROD1|ENSG00000133315|transcript|ENST00000543422.5|processed_transcript|1/5|n.81+29755A>G||||||,C|intron_variant|MODIFIER|MACROD1|ENSG00000133315|transcript|ENST00000545464.5|retained_intron|3/3|n.629+54140A>G||||||,C|intron_variant|MODIFIER|MACROD1|ENSG00000133315|transcript|ENST00000542359.5|processed_transcript|3/4|n.298+54140A>G||||||,C|intron_variant|MODIFIER|AP000721.2|ENSG00000256824|transcript|ENST00000537170.1|pseudogene|1/1|n.191-6095T>C||||||,C|intron_variant|MODIFIER|AP000721.2|ENSG00000256824|transcript|ENST00000538550.1|pseudogene|1/1|n.234-6095T>C||||||,C|intron_variant|MODIFIER|MACROD1|ENSG00000133315|transcript|ENST00000675777.1|protein_coding|3/9|n.517+54140A>G||||||	mono-ADP ribosylhydrolase 1 ; novel transcript, antisense to MACROD1
1170559	4_38192955_T_C	0	0.533333333333333	1	T|intron_variant|MODIFIER|MACROD1|ENSG00000133315|transcript|ENST00000255681.7|protein_coding|3/10|n.517+51188G>A||||||,T|intron_variant|MODIFIER|MACROD1|ENSG00000133315|transcript|ENST00000543422.5|processed_transcript|1/5|n.81+26803G>A||||||,T|intron_variant|MODIFIER|MACROD1|ENSG00000133315|transcript|ENST00000545464.5|retained_intron|3/3|n.629+51188G>A||||||,T|intron_variant|MODIFIER|MACROD1|ENSG00000133315|transcript|ENST00000542359.5|processed_transcript|3/4|n.298+51188G>A||||||,T|intron_variant|MODIFIER|AP000721.2|ENSG00000256824|transcript|ENST00000537170.1|pseudogene|1/1|n.191-3143C>T||||||,T|intron_variant|MODIFIER|AP000721.2|ENSG00000256824|transcript|ENST00000538550.1|pseudogene|1/1|n.234-3143C>T||||||,T|intron_variant|MODIFIER|MACROD1|ENSG00000133315|transcript|ENST00000675777.1|protein_coding|3/9|n.517+51188G>A||||||	mono-ADP ribosylhydrolase 1 ; novel transcript, antisense to MACROD1
1170560	4_38193015_G_A	0	0.466666666666667	1	A|intron_variant|MODIFIER|MACROD1|ENSG00000133315|transcript|ENST00000255681.7|protein_coding|3/10|n.517+49286G>T||||||,A|intron_variant|MODIFIER|MACROD1|ENSG00000133315|transcript|ENST00000543422.5|processed_transcript|1/5|n.81+24901G>T||||||,A|intron_variant|MODIFIER|MACROD1|ENSG00000133315|transcript|ENST00000545464.5|retained_intron|3/3|n.629+49286G>T||||||,A|intron_variant|MODIFIER|MACROD1|ENSG00000133315|transcript|ENST00000542359.5|processed_transcript|3/4|n.298+49286G>T||||||,A|intron_variant|MODIFIER|AP000721.2|ENSG00000256824|transcript|ENST00000537170.1|pseudogene|1/1|n.191-1241C>A||||||,A|intron_variant|MODIFIER|AP000721.2|ENSG00000256824|transcript|ENST00000538550.1|pseudogene|1/1|n.234-1241C>A||||||,A|intron_variant|MODIFIER|MACROD1|ENSG00000133315|transcript|ENST00000675777.1|protein_coding|3/9|n.517+49286G>T||||||	mono-ADP ribosylhydrolase 1 ; novel transcript, antisense to MACROD1
1170561	4_38193366_A_G	0	0.545454545454545	1	C|intron_variant|MODIFIER|MACROD1|ENSG00000133315|transcript|ENST00000255681.7|protein_coding|3/10|n.517+48890C>G||||||,C|intron_variant|MODIFIER|MACROD1|ENSG00000133315|transcript|ENST00000543422.5|processed_transcript|1/5|n.81+24505C>G||||||,C|intron_variant|MODIFIER|MACROD1|ENSG00000133315|transcript|ENST00000545464.5|retained_intron|3/3|n.629+48890C>G||||||,C|intron_variant|MODIFIER|MACROD1|ENSG00000133315|transcript|ENST00000542359.5|processed_transcript|3/4|n.298+48890C>G||||||,C|intron_variant|MODIFIER|AP000721.2|ENSG00000256824|transcript|ENST00000537170.1|pseudogene|1/1|n.191-845G>C||||||,C|intron_variant|MODIFIER|AP000721.2|ENSG00000256824|transcript|ENST00000538550.1|pseudogene|1/1|n.234-845G>C||||||,C|intron_variant|MODIFIER|MACROD1|ENSG00000133315|transcript|ENST00000675777.1|protein_coding|3/9|n.517+48890C>G||||||	mono-ADP ribosylhydrolase 1 ; novel transcript, antisense to MACROD1
1170562	4_38193436_C_G	0	0.391304347826087	1	G|intron_variant|MODIFIER|MACROD1|ENSG00000133315|transcript|ENST00000255681.7|protein_coding|3/10|n.517+48832T>C||||||,G|intron_variant|MODIFIER|MACROD1|ENSG00000133315|transcript|ENST00000543422.5|processed_transcript|1/5|n.81+24447T>C||||||,G|intron_variant|MODIFIER|MACROD1|ENSG00000133315|transcript|ENST00000545464.5|retained_intron|3/3|n.629+48832T>C||||||,G|intron_variant|MODIFIER|MACROD1|ENSG00000133315|transcript|ENST00000542359.5|processed_transcript|3/4|n.298+48832T>C||||||,G|intron_variant|MODIFIER|AP000721.2|ENSG00000256824|transcript|ENST00000537170.1|pseudogene|1/1|n.191-787A>G||||||,G|intron_variant|MODIFIER|AP000721.2|ENSG00000256824|transcript|ENST00000538550.1|pseudogene|1/1|n.234-787A>G||||||,G|intron_variant|MODIFIER|MACROD1|ENSG00000133315|transcript|ENST00000675777.1|protein_coding|3/9|n.517+48832T>C||||||	mono-ADP ribosylhydrolase 1 ; novel transcript, antisense to MACROD1
1170563	4_38198299_A_T	0	0.428571428571429	0	T|intron_variant|MODIFIER|MACROD1|ENSG00000133315|transcript|ENST00000255681.7|protein_coding|3/10|n.517+33424G>A||||||,T|intron_variant|MODIFIER|MACROD1|ENSG00000133315|transcript|ENST00000543422.5|processed_transcript|1/5|n.81+9039G>A||||||,T|intron_variant|MODIFIER|MACROD1|ENSG00000133315|transcript|ENST00000545464.5|retained_intron|3/3|n.629+33424G>A||||||,T|intron_variant|MODIFIER|MACROD1|ENSG00000133315|transcript|ENST00000542359.5|processed_transcript|3/4|n.298+33424G>A||||||,T|intron_variant|MODIFIER|MACROD1|ENSG00000133315|transcript|ENST00000675777.1|protein_coding|3/9|n.517+33424G>A||||||,T|non_coding_transcript_exon_variant|MODIFIER|FLRT1|ENSG00000126500|transcript|ENST00000246841.3|protein_coding|2/2|n.1548C>T||||||	mono-ADP ribosylhydrolase 1 ; fibronectin leucine rich transmembrane protein 1
1170564	4_38202266_T_A	0	0.478260869565217	1	A|intron_variant|MODIFIER|MACROD1|ENSG00000133315|transcript|ENST00000255681.7|protein_coding|3/10|n.517+9676C>T||||||,A|intron_variant|MODIFIER|MACROD1|ENSG00000133315|transcript|ENST00000545464.5|retained_intron|3/3|n.629+9676C>T||||||,A|intron_variant|MODIFIER|MACROD1|ENSG00000133315|transcript|ENST00000542359.5|processed_transcript|3/4|n.298+9676C>T||||||,A|intron_variant|MODIFIER|MACROD1|ENSG00000133315|transcript|ENST00000675777.1|protein_coding|3/9|n.517+9676C>T||||||	mono-ADP ribosylhydrolase 1
1170565	4_38204580_A_G	0	1	1	C|intron_variant|MODIFIER|MACROD1|ENSG00000133315|transcript|ENST00000255681.7|protein_coding|3/10|n.517+122A>G||||||,C|intron_variant|MODIFIER|MACROD1|ENSG00000133315|transcript|ENST00000545464.5|retained_intron|3/3|n.629+122A>G||||||,C|intron_variant|MODIFIER|MACROD1|ENSG00000133315|transcript|ENST00000542359.5|processed_transcript|3/4|n.298+122A>G||||||,C|intron_variant|MODIFIER|MACROD1|ENSG00000133315|transcript|ENST00000538595.1|processed_transcript|3/3|n.580+122A>G||||||,C|intron_variant|MODIFIER|MACROD1|ENSG00000133315|transcript|ENST00000675777.1|protein_coding|3/9|n.517+122A>G||||||	mono-ADP ribosylhydrolase 1
1170566	4_38221992_G_A	0	0.423076923076923	0	C|5_prime_UTR_variant|MODIFIER|TRPT1|ENSG00000149743|transcript|ENST00000394547.7|protein_coding|1/7|n.-85C>G|||||554|,C|5_prime_UTR_variant|MODIFIER|TRPT1|ENSG00000149743|transcript|ENST00000317459.11|protein_coding|1/8|n.-22C>G|||||202|,C|5_prime_UTR_variant|MODIFIER|TRPT1|ENSG00000149743|transcript|ENST00000541278.5|protein_coding|1/7|n.-22C>G|||||202|,C|5_prime_UTR_variant|MODIFIER|NUDT22|ENSG00000149761|transcript|ENST00000539325.1|protein_coding|1/2|n.-254G>C|||||591|,C|5_prime_UTR_variant|MODIFIER|TRPT1|ENSG00000149743|transcript|ENST00000545812.1|protein_coding|1/7|c.-22C>G|||||202|WARNING_TRANSCRIPT_NO_STOP_CODON,C|5_prime_UTR_variant|MODIFIER|TRPT1|ENSG00000149743|transcript|ENST00000394546.6|protein_coding|1/8|n.-22C>G|||||202|,C|intron_variant|MODIFIER|TRPT1|ENSG00000149743|transcript|ENST00000536234.1|retained_intron|1/3|n.43+129C>G||||||,C|non_coding_transcript_exon_variant|MODIFIER|TRPT1|ENSG00000149743|transcript|ENST00000394547.7|protein_coding|1/7|n.-85C>G||||||,C|non_coding_transcript_exon_variant|MODIFIER|TRPT1|ENSG00000149743|transcript|ENST00000317459.11|protein_coding|1/8|n.-22C>G||||||,C|non_coding_transcript_exon_variant|MODIFIER|TRPT1|ENSG00000149743|transcript|ENST00000541278.5|protein_coding|1/7|n.-22C>G||||||,C|non_coding_transcript_exon_variant|MODIFIER|TRPT1|ENSG00000149743|transcript|ENST00000539436.5|retained_intron|1/6|n.168C>G||||||,C|non_coding_transcript_exon_variant|MODIFIER|TRPT1|ENSG00000149743|transcript|ENST00000542040.1|retained_intron|1/2|n.80C>G||||||,C|non_coding_transcript_exon_variant|MODIFIER|NUDT22|ENSG00000149761|transcript|ENST00000539325.1|protein_coding|1/2|n.-254G>C||||||,C|non_coding_transcript_exon_variant|MODIFIER|TRPT1|ENSG00000149743|transcript|ENST00000537907.1|retained_intron|1/5|n.103C>G||||||,C|non_coding_transcript_exon_variant|MODIFIER|TRPT1|ENSG00000149743|transcript|ENST00000394546.6|protein_coding|1/8|n.-22C>G||||||,C|non_coding_transcript_exon_variant|MODIFIER|TRPT1|ENSG00000149743|transcript|ENST00000539595.5|retained_intron|1/5|n.97C>G||||||,C|non_coding_transcript_exon_variant|MODIFIER|TRPT1|ENSG00000149743|transcript|ENST00000540472.1|processed_transcript|1/2|n.173C>G||||||	tRNA phosphotransferase 1 ; nudix hydrolase 22
1170567	4_38235141_A_G	0	1	1	G|5_prime_UTR_variant|MODIFIER|KCNK4|ENSG00000182450|transcript|ENST00000422670.7|protein_coding|1/7|n.-294A>G|||||1669|,G|5_prime_UTR_variant|MODIFIER|KCNK4|ENSG00000182450|transcript|ENST00000538767.1|protein_coding|1/6|n.-227A>G|||||5538|,G|non_coding_transcript_exon_variant|MODIFIER|KCNK4|ENSG00000182450|transcript|ENST00000422670.7|protein_coding|1/7|n.-294A>G||||||,G|non_coding_transcript_exon_variant|MODIFIER|KCNK4|ENSG00000182450|transcript|ENST00000538846.1|retained_intron|1/2|n.49A>G||||||,G|non_coding_transcript_exon_variant|MODIFIER|KCNK4|ENSG00000182450|transcript|ENST00000538767.1|protein_coding|1/6|n.-227A>G||||||	potassium two pore domain channel subfamily K member 4
1170568	4_38242647_C_T	0	0.363636363636364	1	G|intron_variant|MODIFIER|KCNK4|ENSG00000182450|transcript|ENST00000422670.7|protein_coding|2/6|n.190-630A>G||||||,G|intron_variant|MODIFIER|KCNK4-TEX40|ENSG00000257069|transcript|ENST00000539086.5|pseudogene|2/10|n.331-630A>G||||||,G|intron_variant|MODIFIER|KCNK4|ENSG00000182450|transcript|ENST00000538846.1|retained_intron|1/1|n.266-630A>G||||||,G|intron_variant|MODIFIER|KCNK4|ENSG00000182450|transcript|ENST00000541349.5|nonsense_mediated_decay|2/6|n.190-630A>G||||||,G|intron_variant|MODIFIER|KCNK4|ENSG00000182450|transcript|ENST00000394525.6|protein_coding|2/6|n.190-630A>G||||||,G|intron_variant|MODIFIER|KCNK4|ENSG00000182450|transcript|ENST00000539216.1|protein_coding|1/5|n.190-630A>G||||||,G|intron_variant|MODIFIER|KCNK4|ENSG00000182450|transcript|ENST00000538767.1|protein_coding|1/5|n.-10-630A>G||||||,G|intron_variant|MODIFIER|KCNK4|ENSG00000182450|transcript|ENST00000453423.5|retained_intron|1/4|n.148-630A>G||||||,G|intron_variant|MODIFIER|KCNK4|ENSG00000182450|transcript|ENST00000545838.1|retained_intron|1/1|n.45-630A>G||||||,G|intron_variant|MODIFIER|KCNK4|ENSG00000182450|transcript|ENST00000539651.1|processed_transcript|1/4|n.92-630A>G||||||	potassium two pore domain channel subfamily K member 4 ; KCNK4-TEX40 readthrough
1170569	4_38244644_C_T	0	0.590909090909091	1	G|non_coding_transcript_exon_variant|MODIFIER|KCNK4-TEX40|ENSG00000257069|transcript|ENST00000539086.5|pseudogene|7/11|n.1799A>G||||||	KCNK4-TEX40 readthrough
1170570	4_38244793_C_T	0	0.315789473684211	1	G|intron_variant|MODIFIER|ESRRA|ENSG00000173153|transcript|ENST00000406310.6|protein_coding|2/6|c.578-999A>G||||||WARNING_TRANSCRIPT_NO_STOP_CODON,G|intron_variant|MODIFIER|ESRRA|ENSG00000173153|transcript|ENST00000000442.11|protein_coding|2/6|n.326-999A>G||||||,G|intron_variant|MODIFIER|ESRRA|ENSG00000173153|transcript|ENST00000405666.5|protein_coding|2/6|n.326-999A>G||||||,G|intron_variant|MODIFIER|ESRRA|ENSG00000173153|transcript|ENST00000539594.5|protein_coding|1/4|n.-104-999A>G||||||,G|intron_variant|MODIFIER|ESRRA|ENSG00000173153|transcript|ENST00000677967.1|protein_coding|2/6|n.326-999A>G||||||	estrogen related receptor alpha
1170571	4_38244814_A_T	0	0.352941176470588	1	T|intron_variant|MODIFIER|ESRRA|ENSG00000173153|transcript|ENST00000406310.6|protein_coding|5/6|c.992-36C>T||||||WARNING_TRANSCRIPT_NO_STOP_CODON,T|intron_variant|MODIFIER|ESRRA|ENSG00000173153|transcript|ENST00000000442.11|protein_coding|5/6|n.743-36C>T||||||,T|intron_variant|MODIFIER|ESRRA|ENSG00000173153|transcript|ENST00000405666.5|protein_coding|5/6|n.743-36C>T||||||,T|intron_variant|MODIFIER|ESRRA|ENSG00000173153|transcript|ENST00000545035.1|protein_coding|1/2|c.83-36C>T||||||WARNING_TRANSCRIPT_NO_START_CODON,T|intron_variant|MODIFIER|ESRRA|ENSG00000173153|transcript|ENST00000539594.5|protein_coding|4/4|n.314-36C>T||||||,T|intron_variant|MODIFIER|ESRRA|ENSG00000173153|transcript|ENST00000467987.1|retained_intron|2/2|n.426+598C>T||||||,T|intron_variant|MODIFIER|ESRRA|ENSG00000173153|transcript|ENST00000677967.1|protein_coding|5/6|n.740-36C>T||||||	estrogen related receptor alpha
1170572	4_38251634_C_T	0	0.608695652173913	1	G|non_coding_transcript_exon_variant|MODIFIER|PRDX5|ENSG00000126432|transcript|ENST00000265462.9|protein_coding|1/6|n.98A>G||||||,G|non_coding_transcript_exon_variant|MODIFIER|PRDX5|ENSG00000126432|transcript|ENST00000352435.8|protein_coding|1/5|n.98A>G||||||,G|non_coding_transcript_exon_variant|MODIFIER|PRDX5|ENSG00000126432|transcript|ENST00000347941.4|protein_coding|1/4|n.98A>G||||||	peroxiredoxin 5
1170573	4_38251917_C_T	0	0.538461538461538	1	G|intron_variant|MODIFIER|PRDX5|ENSG00000126432|transcript|ENST00000265462.9|protein_coding|4/5|n.478-44A>G||||||,G|intron_variant|MODIFIER|PRDX5|ENSG00000126432|transcript|ENST00000352435.8|protein_coding|3/4|n.346-44A>G||||||,G|intron_variant|MODIFIER|PRDX5|ENSG00000126432|transcript|ENST00000347941.4|protein_coding|2/3|n.211-44A>G||||||	peroxiredoxin 5
1170574	4_38252788_C_A	0	0.526315789473684	0	INTERGENIC	NA
1170575	4_38258727_C_A	0	0.666666666666667	0.958333333333333	INTERGENIC	NA
1170576	4_38263548_C_T	0	0.458333333333333	0.947368421052632	INTERGENIC	NA
1170577	4_38270211_C_T	0	1	0	C|intron_variant|MODIFIER|CCDC88B|ENSG00000168071|transcript|ENST00000356786.10|protein_coding|20/26|n.3500+76T>C||||||,C|intron_variant|MODIFIER|CCDC88B|ENSG00000168071|transcript|ENST00000359902.2|protein_coding|7/13|n.956+76T>C||||||,C|intron_variant|MODIFIER|CCDC88B|ENSG00000168071|transcript|ENST00000463837.5|processed_transcript|19/24|n.3764+76T>C||||||,C|intron_variant|MODIFIER|CCDC88B|ENSG00000168071|transcript|ENST00000494080.5|processed_transcript|13/19|n.3202+76T>C||||||,C|non_coding_transcript_exon_variant|MODIFIER|CCDC88B|ENSG00000168071|transcript|ENST00000479965.5|processed_transcript|1/5|n.78T>C||||||	coiled-coil domain containing 88B
1170578	4_38282716_G_A	0	0.444444444444444	0	A|intron_variant|MODIFIER|RPS6KA4|ENSG00000162302|transcript|ENST00000528057.5|protein_coding|9/16|n.1072-169G>A||||||,A|intron_variant|MODIFIER|RPS6KA4|ENSG00000162302|transcript|ENST00000334205.9|protein_coding|9/16|n.1072-169G>A||||||,A|intron_variant|MODIFIER|RPS6KA4|ENSG00000162302|transcript|ENST00000528355.5|nonsense_mediated_decay|9/16|n.*882-169G>A||||||,A|intron_variant|MODIFIER|RPS6KA4|ENSG00000162302|transcript|ENST00000532885.5|retained_intron|6/6|n.631-169G>A||||||,A|intron_variant|MODIFIER|RPS6KA4|ENSG00000162302|transcript|ENST00000530504.1|protein_coding|9/16|c.1024-169G>A||||||WARNING_TRANSCRIPT_INCOMPLETE	ribosomal protein S6 kinase A4
1170579	4_38289337_T_C	0	0.32	0	INTERGENIC	NA
1170580	4_38300069_G_A	0	1	0	INTERGENIC	NA
1170581	4_38371652_C_T	0	0.444444444444444	0	INTERGENIC	NA
1170582	4_38490214_C_T	0	0.518518518518518	0	INTERGENIC	NA
1170583	4_38507131_C_A	0	1	0	INTERGENIC	NA
1170584	4_38544731_C_G	0	0.555555555555556	0	INTERGENIC	NA
1170585	4_38547058_A_G	0	0.785714285714286	0	INTERGENIC	NA
1170586	4_38549583_T_C	0	0.5	0	INTERGENIC	NA
1170587	4_38549595_C_T	0	0.5	0	T|5_prime_UTR_variant|MODIFIER|SLC22A12|ENSG00000197891|transcript|ENST00000377567.6|protein_coding|1/9|n.-312C>T|||||764|,T|non_coding_transcript_exon_variant|MODIFIER|SLC22A12|ENSG00000197891|transcript|ENST00000377567.6|protein_coding|1/9|n.-312C>T||||||	solute carrier family 22 member 12
1170588	4_38589551_G_A	0	0.5	1	G|intron_variant|MODIFIER|NRXN2|ENSG00000110076|transcript|ENST00000377559.7|protein_coding|10/19|n.2296+3962T>C||||||,G|intron_variant|MODIFIER|NRXN2-AS1|ENSG00000237410|transcript|ENST00000433606.1|pseudogene|1/1|n.181-3023A>G||||||,G|intron_variant|MODIFIER|NRXN2|ENSG00000110076|transcript|ENST00000265459.11|protein_coding|11/22|n.2390-2648T>C||||||,G|intron_variant|MODIFIER|NRXN2|ENSG00000110076|transcript|ENST00000409571.5|protein_coding|10/21|n.2369-2648T>C||||||	neurexin 2 ; NRXN2 antisense RNA 1
1170589	4_38591640_G_C	0	0.473684210526316	0	T|intron_variant|MODIFIER|NRXN2|ENSG00000110076|transcript|ENST00000377559.7|protein_coding|6/19|n.1104+2114G>A||||||,T|intron_variant|MODIFIER|NRXN2|ENSG00000110076|transcript|ENST00000442300.5|protein_coding|5/6|c.466-6296G>A||||||WARNING_TRANSCRIPT_INCOMPLETE,T|intron_variant|MODIFIER|NRXN2|ENSG00000110076|transcript|ENST00000265459.11|protein_coding|7/22|n.1197+2093G>A||||||,T|intron_variant|MODIFIER|NRXN2|ENSG00000110076|transcript|ENST00000409571.5|protein_coding|6/21|n.1176+2114G>A||||||,T|intron_variant|MODIFIER|NRXN2|ENSG00000110076|transcript|ENST00000417749.5|protein_coding|5/6|c.433-6296G>A||||||WARNING_TRANSCRIPT_INCOMPLETE,T|intron_variant|MODIFIER|NRXN2|ENSG00000110076|transcript|ENST00000437746.1|protein_coding|4/4|c.520-6296G>A||||||WARNING_TRANSCRIPT_NO_START_CODON	neurexin 2
1170590	4_38592102_G_A	0	0.56	1	C|intron_variant|MODIFIER|NRXN2|ENSG00000110076|transcript|ENST00000377559.7|protein_coding|5/19|n.1080+2820A>G||||||,C|intron_variant|MODIFIER|NRXN2|ENSG00000110076|transcript|ENST00000442300.5|protein_coding|5/6|c.465+2820A>G||||||WARNING_TRANSCRIPT_INCOMPLETE,C|intron_variant|MODIFIER|NRXN2|ENSG00000110076|transcript|ENST00000265459.11|protein_coding|6/22|n.1152+2820A>G||||||,C|intron_variant|MODIFIER|NRXN2|ENSG00000110076|transcript|ENST00000409571.5|protein_coding|5/21|n.1152+2820A>G||||||,C|intron_variant|MODIFIER|NRXN2|ENSG00000110076|transcript|ENST00000417749.5|protein_coding|5/6|c.432+2820A>G||||||WARNING_TRANSCRIPT_INCOMPLETE,C|intron_variant|MODIFIER|NRXN2|ENSG00000110076|transcript|ENST00000437746.1|protein_coding|4/4|c.519+2820A>G||||||WARNING_TRANSCRIPT_NO_START_CODON,C|intron_variant|MODIFIER|NRXN2|ENSG00000110076|transcript|ENST00000466324.1|retained_intron|3/3|n.1294+2820A>G||||||	neurexin 2
1170591	4_38600581_C_G	0	0.478260869565217	1	T|intron_variant|MODIFIER|NRXN2|ENSG00000110076|transcript|ENST00000377559.7|protein_coding|2/19|n.730+7465G>A||||||,T|intron_variant|MODIFIER|NRXN2|ENSG00000110076|transcript|ENST00000442300.5|protein_coding|1/6|c.43+7198G>A||||||WARNING_TRANSCRIPT_INCOMPLETE,T|intron_variant|MODIFIER|NRXN2|ENSG00000110076|transcript|ENST00000265459.11|protein_coding|2/22|n.730+7465G>A||||||,T|intron_variant|MODIFIER|NRXN2|ENSG00000110076|transcript|ENST00000409571.5|protein_coding|1/21|n.730+7465G>A||||||,T|intron_variant|MODIFIER|NRXN2|ENSG00000110076|transcript|ENST00000417749.5|protein_coding|1/6|c.10+7465G>A||||||WARNING_TRANSCRIPT_INCOMPLETE,T|intron_variant|MODIFIER|NRXN2|ENSG00000110076|transcript|ENST00000437746.1|protein_coding|1/4|c.127+7465G>A||||||WARNING_TRANSCRIPT_NO_START_CODON,T|intron_variant|MODIFIER|NRXN2|ENSG00000110076|transcript|ENST00000466324.1|retained_intron|1/3|n.974+7465G>A||||||	neurexin 2
1170592	4_38602849_G_A	0	0.428571428571429	1	A|intron_variant|MODIFIER|NRXN2|ENSG00000110076|transcript|ENST00000377559.7|protein_coding|1/19|n.-245+2152C>T||||||,A|intron_variant|MODIFIER|NRXN2|ENSG00000110076|transcript|ENST00000265459.11|protein_coding|1/22|n.-245+2152C>T||||||	neurexin 2
1170593	4_38603186_T_C	0	0.5	1	T|intron_variant|MODIFIER|RASGRP2|ENSG00000068831|transcript|ENST00000394432.8|protein_coding|12/16|n.1412+593G>A||||||,T|intron_variant|MODIFIER|RASGRP2|ENSG00000068831|transcript|ENST00000377497.7|protein_coding|12/16|n.1412+593G>A||||||,T|intron_variant|MODIFIER|RASGRP2|ENSG00000068831|transcript|ENST00000354024.7|protein_coding|12/16|n.1412+593G>A||||||,T|intron_variant|MODIFIER|RASGRP2|ENSG00000068831|transcript|ENST00000464324.5|retained_intron|7/11|n.1761+593G>A||||||,T|intron_variant|MODIFIER|RASGRP2|ENSG00000068831|transcript|ENST00000377494.5|protein_coding|11/15|n.1412+593G>A||||||,T|intron_variant|MODIFIER|RASGRP2|ENSG00000068831|transcript|ENST00000421556.5|nonsense_mediated_decay|12/16|n.*1143+593G>A||||||,T|intron_variant|MODIFIER|RASGRP2|ENSG00000068831|transcript|ENST00000488071.1|retained_intron|1/4|n.155+593G>A||||||,T|intron_variant|MODIFIER|RASGRP2|ENSG00000068831|transcript|ENST00000494001.5|retained_intron|3/3|n.837+593G>A||||||	RAS guanyl releasing protein 2
1170594	4_38609668_G_A	0	0.56	0	A|intron_variant|MODIFIER|RASGRP2|ENSG00000068831|transcript|ENST00000394432.8|protein_coding|10/16|n.1173+12C>T||||||,A|intron_variant|MODIFIER|RASGRP2|ENSG00000068831|transcript|ENST00000377497.7|protein_coding|10/16|n.1173+12C>T||||||,A|intron_variant|MODIFIER|RASGRP2|ENSG00000068831|transcript|ENST00000354024.7|protein_coding|10/16|n.1173+12C>T||||||,A|intron_variant|MODIFIER|RASGRP2|ENSG00000068831|transcript|ENST00000464324.5|retained_intron|5/11|n.1522+12C>T||||||,A|intron_variant|MODIFIER|RASGRP2|ENSG00000068831|transcript|ENST00000377494.5|protein_coding|9/15|n.1173+12C>T||||||,A|intron_variant|MODIFIER|RASGRP2|ENSG00000068831|transcript|ENST00000421556.5|nonsense_mediated_decay|10/16|n.*904+12C>T||||||,A|intron_variant|MODIFIER|RASGRP2|ENSG00000068831|transcript|ENST00000497441.5|retained_intron|2/3|n.580+12C>T||||||,A|intron_variant|MODIFIER|RASGRP2|ENSG00000068831|transcript|ENST00000465852.1|retained_intron|2/2|n.570+12C>T||||||,A|non_coding_transcript_exon_variant|MODIFIER|RASGRP2|ENSG00000068831|transcript|ENST00000494001.5|retained_intron|2/4|n.372C>T||||||	RAS guanyl releasing protein 2
1170595	4_38610736_A_C	0	0.411764705882353	0	G|intron_variant|MODIFIER|PYGM|ENSG00000068976|transcript|ENST00000164139.4|protein_coding|18/19|n.2313-47T>C||||||,G|intron_variant|MODIFIER|PYGM|ENSG00000068976|transcript|ENST00000483742.1|retained_intron|1/2|n.1666-47T>C||||||,G|intron_variant|MODIFIER|PYGM|ENSG00000068976|transcript|ENST00000377432.7|protein_coding|16/17|n.2049-47T>C||||||	glycogen phosphorylase, muscle associated
1170596	4_38615137_G_A	0	0.433333333333333	0	A|intron_variant|MODIFIER|PYGM|ENSG00000068976|transcript|ENST00000164139.4|protein_coding|14/19|n.1768+51C>T||||||,A|intron_variant|MODIFIER|PYGM|ENSG00000068976|transcript|ENST00000377432.7|protein_coding|12/17|n.1504+51C>T||||||,A|intron_variant|MODIFIER|PYGM|ENSG00000068976|transcript|ENST00000462303.1|processed_transcript|1/2|n.92+51C>T||||||	glycogen phosphorylase, muscle associated
1170597	4_38623880_G_C	0	0.666666666666667	0	INTERGENIC	NA
1170598	4_38624509_A_C	0	0.388888888888889	0	T|intron_variant|MODIFIER|SF1|ENSG00000168066|transcript|ENST00000377387.5|protein_coding|8/12|n.1263-91G>A||||||,T|intron_variant|MODIFIER|SF1|ENSG00000168066|transcript|ENST00000377390.7|protein_coding|8/12|n.888-91G>A||||||,T|intron_variant|MODIFIER|SF1|ENSG00000168066|transcript|ENST00000227503.13|protein_coding|8/12|n.888-91G>A||||||,T|intron_variant|MODIFIER|SF1|ENSG00000168066|transcript|ENST00000377394.7|protein_coding|8/12|n.888-91G>A||||||,T|intron_variant|MODIFIER|SF1|ENSG00000168066|transcript|ENST00000448404.5|nonsense_mediated_decay|7/11|n.*482-91G>A||||||,T|intron_variant|MODIFIER|SF1|ENSG00000168066|transcript|ENST00000334944.9|protein_coding|8/13|n.888-91G>A||||||,T|intron_variant|MODIFIER|SF1|ENSG00000168066|transcript|ENST00000433274.6|protein_coding|8/12|n.810-91G>A||||||,T|intron_variant|MODIFIER|SF1|ENSG00000168066|transcript|ENST00000489544.1|processed_transcript|3/3|n.469-91G>A||||||,T|intron_variant|MODIFIER|SF1|ENSG00000168066|transcript|ENST00000486867.1|protein_coding|1/5|c.51-91G>A||||||WARNING_TRANSCRIPT_INCOMPLETE	splicing factor 1
1170599	4_38624901_C_T	0	0.36	0	C|intron_variant|MODIFIER|SF1|ENSG00000168066|transcript|ENST00000377387.5|protein_coding|6/12|n.1038+32A>G||||||,C|intron_variant|MODIFIER|SF1|ENSG00000168066|transcript|ENST00000377390.7|protein_coding|6/12|n.663+32A>G||||||,C|intron_variant|MODIFIER|SF1|ENSG00000168066|transcript|ENST00000227503.13|protein_coding|6/12|n.663+32A>G||||||,C|intron_variant|MODIFIER|SF1|ENSG00000168066|transcript|ENST00000377394.7|protein_coding|6/12|n.663+32A>G||||||,C|intron_variant|MODIFIER|SF1|ENSG00000168066|transcript|ENST00000448404.5|nonsense_mediated_decay|5/11|n.*257+32A>G||||||,C|intron_variant|MODIFIER|SF1|ENSG00000168066|transcript|ENST00000334944.9|protein_coding|6/13|n.663+32A>G||||||,C|intron_variant|MODIFIER|SF1|ENSG00000168066|transcript|ENST00000433274.6|protein_coding|6/12|n.585+32A>G||||||,C|intron_variant|MODIFIER|SF1|ENSG00000168066|transcript|ENST00000489544.1|processed_transcript|1/3|n.244+32A>G||||||,C|intron_variant|MODIFIER|SF1|ENSG00000168066|transcript|ENST00000486960.5|retained_intron|3/3|n.658+32A>G||||||	splicing factor 1
1170600	4_38634608_C_T	0	0.391304347826087	0	G|5_prime_UTR_variant|MODIFIER|SF1|ENSG00000168066|transcript|ENST00000334944.9|protein_coding|1/14|n.-393G>C|||||393|,G|non_coding_transcript_exon_variant|MODIFIER|SF1|ENSG00000168066|transcript|ENST00000334944.9|protein_coding|1/14|n.-393G>C||||||	splicing factor 1
1170601	4_38642171_C_T	0	0.384615384615385	0	T|intron_variant|MODIFIER|MAP4K2|ENSG00000168067|transcript|ENST00000294066.7|protein_coding|31/31|n.2376-36G>A||||||,T|intron_variant|MODIFIER|MAP4K2|ENSG00000168067|transcript|ENST00000377350.7|protein_coding|31/31|n.2352-36G>A||||||,T|intron_variant|MODIFIER|MAP4K2|ENSG00000168067|transcript|ENST00000435926.5|nonsense_mediated_decay|31/31|n.*2179-36G>A||||||,T|intron_variant|MODIFIER|MAP4K2|ENSG00000168067|transcript|ENST00000424945.5|nonsense_mediated_decay|9/9|n.*257-36G>A||||||,T|intron_variant|MODIFIER|MAP4K2|ENSG00000168067|transcript|ENST00000470088.5|retained_intron|12/12|n.1318-36G>A||||||,T|intron_variant|MODIFIER|MAP4K2|ENSG00000168067|transcript|ENST00000433890.5|nonsense_mediated_decay|31/31|n.*2152-36G>A||||||	mitogen-activated protein kinase kinase kinase kinase 2
1170602	4_38645888_C_T	0	0.52	0	G|intron_variant|MODIFIER|MAP4K2|ENSG00000168067|transcript|ENST00000294066.7|protein_coding|23/31|n.1633+31T>C||||||,G|intron_variant|MODIFIER|MAP4K2|ENSG00000168067|transcript|ENST00000377350.7|protein_coding|23/31|n.1609+31T>C||||||,G|intron_variant|MODIFIER|MAP4K2|ENSG00000168067|transcript|ENST00000435926.5|nonsense_mediated_decay|23/31|n.*1436+31T>C||||||,G|intron_variant|MODIFIER|MAP4K2|ENSG00000168067|transcript|ENST00000424945.5|nonsense_mediated_decay|1/9|n.4+31T>C||||||,G|intron_variant|MODIFIER|MAP4K2|ENSG00000168067|transcript|ENST00000470088.5|retained_intron|6/12|n.402+31T>C||||||,G|intron_variant|MODIFIER|MAP4K2|ENSG00000168067|transcript|ENST00000433890.5|nonsense_mediated_decay|23/31|n.*1409+31T>C||||||,G|intron_variant|MODIFIER|MAP4K2|ENSG00000168067|transcript|ENST00000489952.5|retained_intron|11/16|n.694+31T>C||||||	mitogen-activated protein kinase kinase kinase kinase 2
1170603	4_38650318_G_A	0	0.666666666666667	0	C|intron_variant|MODIFIER|MAP4K2|ENSG00000168067|transcript|ENST00000294066.7|protein_coding|14/31|n.1053+122A>G||||||,C|intron_variant|MODIFIER|MAP4K2|ENSG00000168067|transcript|ENST00000377350.7|protein_coding|14/31|n.1053+122A>G||||||,C|intron_variant|MODIFIER|MAP4K2|ENSG00000168067|transcript|ENST00000435926.5|nonsense_mediated_decay|14/31|n.*856+122A>G||||||,C|intron_variant|MODIFIER|MAP4K2|ENSG00000168067|transcript|ENST00000433890.5|nonsense_mediated_decay|14/31|n.*829+122A>G||||||,C|intron_variant|MODIFIER|MAP4K2|ENSG00000168067|transcript|ENST00000489952.5|retained_intron|2/16|n.114+122A>G||||||,C|intron_variant|MODIFIER|MAP4K2|ENSG00000168067|transcript|ENST00000467689.1|retained_intron|2/6|n.89+122A>G||||||	mitogen-activated protein kinase kinase kinase kinase 2
1170604	4_38663094_A_C	0	1	1	C|non_coding_transcript_exon_variant|MODIFIER|CDC42BPG|ENSG00000171219|transcript|ENST00000342711.6|protein_coding|30/37|n.3404A>G||||||	CDC42 binding protein kinase gamma
1170605	4_38664231_C_T	0	0.571428571428571	0	C|intron_variant|MODIFIER|CDC42BPG|ENSG00000171219|transcript|ENST00000342711.6|protein_coding|28/36|n.3305-508C>G||||||,C|intron_variant|MODIFIER|CDC42BPG|ENSG00000171219|transcript|ENST00000491280.1|processed_transcript|2/2|n.273-306C>G||||||	CDC42 binding protein kinase gamma
1170606	4_38673107_A_T	0	0.391304347826087	0	G|intron_variant|MODIFIER|CDC42BPG|ENSG00000171219|transcript|ENST00000342711.6|protein_coding|28/36|n.3304+33T>C||||||,G|intron_variant|MODIFIER|CDC42BPG|ENSG00000171219|transcript|ENST00000491280.1|processed_transcript|2/2|n.272+33T>C||||||	CDC42 binding protein kinase gamma
1170607	4_38675441_A_G	0	0.777777777777778	0	INTERGENIC	NA
1170608	4_38678565_C_T	0	0.37037037037037	0	INTERGENIC	NA
1170609	4_38687410_T_C	0	0.4	1	A|3_prime_UTR_variant|MODIFIER|EHD1|ENSG00000110047|transcript|ENST00000320631.8|protein_coding|5/5|n.*235C>T|||||235|,A|3_prime_UTR_variant|MODIFIER|EHD1|ENSG00000110047|transcript|ENST00000359393.6|protein_coding|7/7|n.*235C>T|||||235|,A|3_prime_UTR_variant|MODIFIER|EHD1|ENSG00000110047|transcript|ENST00000621096.4|protein_coding|6/6|n.*235C>T|||||235|,A|non_coding_transcript_exon_variant|MODIFIER|EHD1|ENSG00000110047|transcript|ENST00000320631.8|protein_coding|5/5|n.*235C>T||||||,A|non_coding_transcript_exon_variant|MODIFIER|EHD1|ENSG00000110047|transcript|ENST00000484846.1|retained_intron|2/2|n.2099C>T||||||,A|non_coding_transcript_exon_variant|MODIFIER|EHD1|ENSG00000110047|transcript|ENST00000359393.6|protein_coding|7/7|n.*235C>T||||||,A|non_coding_transcript_exon_variant|MODIFIER|EHD1|ENSG00000110047|transcript|ENST00000621096.4|protein_coding|6/6|n.*235C>T||||||	EH domain containing 1
1170610	4_38687607_A_G	0	0.484848484848485	0	C|synonymous_variant|LOW|EHD1|ENSG00000110047|transcript|ENST00000421510.5|protein_coding|4/5|c.597C>G|p.Leu199Leu|694/1015|597/918|199/305||WARNING_TRANSCRIPT_NO_STOP_CODON,C|synonymous_variant|LOW|EHD1|ENSG00000110047|transcript|ENST00000433803.1|protein_coding|5/5|c.1047C>G|p.Leu349Leu|1116/1191|1047/1122|349/373||WARNING_TRANSCRIPT_NO_STOP_CODON,C|non_coding_transcript_exon_variant|MODIFIER|EHD1|ENSG00000110047|transcript|ENST00000320631.8|protein_coding|4/5|n.1005C>G||||||,C|non_coding_transcript_exon_variant|MODIFIER|EHD1|ENSG00000110047|transcript|ENST00000484846.1|retained_intron|1/2|n.1267C>G||||||,C|non_coding_transcript_exon_variant|MODIFIER|EHD1|ENSG00000110047|transcript|ENST00000359393.6|protein_coding|6/7|n.1005C>G||||||,C|non_coding_transcript_exon_variant|MODIFIER|EHD1|ENSG00000110047|transcript|ENST00000498472.1|retained_intron|2/2|n.212C>G||||||,C|non_coding_transcript_exon_variant|MODIFIER|EHD1|ENSG00000110047|transcript|ENST00000621096.4|protein_coding|5/6|n.1047C>G||||||	EH domain containing 1
1170611	4_38688124_T_C	0	0.473684210526316	0	G|intron_variant|MODIFIER|EHD1|ENSG00000110047|transcript|ENST00000320631.8|protein_coding|3/4|n.915+1035G>C||||||,G|intron_variant|MODIFIER|EHD1|ENSG00000110047|transcript|ENST00000359393.6|protein_coding|5/6|n.915+1035G>C||||||,G|intron_variant|MODIFIER|EHD1|ENSG00000110047|transcript|ENST00000498472.1|retained_intron|1/1|n.122+1035G>C||||||,G|intron_variant|MODIFIER|EHD1|ENSG00000110047|transcript|ENST00000421510.5|protein_coding|3/4|c.507+1035G>C||||||WARNING_TRANSCRIPT_NO_STOP_CODON,G|intron_variant|MODIFIER|EHD1|ENSG00000110047|transcript|ENST00000433803.1|protein_coding|4/4|c.957+1035G>C||||||WARNING_TRANSCRIPT_NO_STOP_CODON,G|intron_variant|MODIFIER|EHD1|ENSG00000110047|transcript|ENST00000621096.4|protein_coding|4/5|n.957+1035G>C||||||	EH domain containing 1
1170612	4_38700816_A_G	0	1	1	C|intron_variant|MODIFIER|EHD1|ENSG00000110047|transcript|ENST00000320631.8|protein_coding|2/4|n.503-2046A>G||||||,C|intron_variant|MODIFIER|EHD1|ENSG00000110047|transcript|ENST00000359393.6|protein_coding|4/6|n.503-2046A>G||||||,C|intron_variant|MODIFIER|EHD1|ENSG00000110047|transcript|ENST00000466015.1|retained_intron|2/2|n.580-2046A>G||||||,C|intron_variant|MODIFIER|EHD1|ENSG00000110047|transcript|ENST00000421510.5|protein_coding|2/4|c.95-2046A>G||||||WARNING_TRANSCRIPT_NO_STOP_CODON,C|intron_variant|MODIFIER|EHD1|ENSG00000110047|transcript|ENST00000455148.1|protein_coding|2/2|c.95-2046A>G||||||WARNING_TRANSCRIPT_NO_STOP_CODON,C|intron_variant|MODIFIER|EHD1|ENSG00000110047|transcript|ENST00000433803.1|protein_coding|3/4|c.545-2046A>G||||||WARNING_TRANSCRIPT_NO_STOP_CODON,C|intron_variant|MODIFIER|EHD1|ENSG00000110047|transcript|ENST00000621096.4|protein_coding|3/5|n.545-2046A>G||||||	EH domain containing 1
1170613	4_38701384_A_G	0	1	0	C|intron_variant|MODIFIER|EHD1|ENSG00000110047|transcript|ENST00000320631.8|protein_coding|2/4|n.503-5096T>G||||||,C|intron_variant|MODIFIER|EHD1|ENSG00000110047|transcript|ENST00000359393.6|protein_coding|4/6|n.503-5096T>G||||||,C|intron_variant|MODIFIER|EHD1|ENSG00000110047|transcript|ENST00000466015.1|retained_intron|2/2|n.580-5096T>G||||||,C|intron_variant|MODIFIER|EHD1|ENSG00000110047|transcript|ENST00000421510.5|protein_coding|2/4|c.95-5096T>G||||||WARNING_TRANSCRIPT_NO_STOP_CODON,C|intron_variant|MODIFIER|EHD1|ENSG00000110047|transcript|ENST00000455148.1|protein_coding|2/2|c.95-5096T>G||||||WARNING_TRANSCRIPT_NO_STOP_CODON,C|intron_variant|MODIFIER|EHD1|ENSG00000110047|transcript|ENST00000433803.1|protein_coding|3/4|c.545-5096T>G||||||WARNING_TRANSCRIPT_NO_STOP_CODON,C|intron_variant|MODIFIER|EHD1|ENSG00000110047|transcript|ENST00000621096.4|protein_coding|3/5|n.545-5096T>G||||||	EH domain containing 1
1170614	4_38733064_C_G	0	0.53125	0	C|intron_variant|MODIFIER|ATG2A|ENSG00000110046|transcript|ENST00000377264.8|protein_coding|9/40|n.1229-173A>G||||||,C|intron_variant|MODIFIER|ATG2A|ENSG00000110046|transcript|ENST00000421419.3|protein_coding|3/6|n.351+2761A>G||||||,C|intron_variant|MODIFIER|ATG2A|ENSG00000110046|transcript|ENST00000418259.5|protein_coding|5/36|n.632-173A>G||||||	autophagy related 2A
1170615	4_38734929_T_C	0	0.478260869565217	1	A|intron_variant|MODIFIER|PPP2R5B|ENSG00000068971|transcript|ENST00000413292.1|processed_transcript|1/3|n.89-258G>A||||||,A|intron_variant|MODIFIER|PPP2R5B|ENSG00000068971|transcript|ENST00000526559.5|protein_coding|1/4|n.-265+370G>A||||||	protein phosphatase 2 regulatory subunit B'beta
1170616	4_38753267_G_A	0	0.391304347826087	0	G|intron_variant|MODIFIER|MAJIN|ENSG00000168070|transcript|ENST00000530444.5|protein_coding|6/8|n.303+77A>C||||||,G|intron_variant|MODIFIER|MAJIN|ENSG00000168070|transcript|ENST00000432175.5|protein_coding|7/9|n.473+1361A>C||||||,G|intron_variant|MODIFIER|MAJIN|ENSG00000168070|transcript|ENST00000530735.5|nonsense_mediated_decay|9/11|n.*909+77A>C||||||,G|intron_variant|MODIFIER|MAJIN|ENSG00000168070|transcript|ENST00000301896.6|protein_coding|8/10|n.473+1361A>C||||||	membrane anchored junction protein
1170617	4_38758717_G_T	0	0.375	0	C|intron_variant|MODIFIER|BATF2|ENSG00000168062|transcript|ENST00000435842.2|protein_coding|1/1|n.-115+161C>G||||||,C|intron_variant|MODIFIER|BATF2|ENSG00000168062|transcript|ENST00000301887.9|protein_coding|2/2|n.142-220C>G||||||,C|intron_variant|MODIFIER|BATF2|ENSG00000168062|transcript|ENST00000527716.1|protein_coding|1/1|n.69+42C>G||||||,C|intron_variant|MODIFIER|BATF2|ENSG00000168062|transcript|ENST00000534177.1|protein_coding|2/2|c.142-223C>G||||||WARNING_TRANSCRIPT_NO_STOP_CODON,C|non_coding_transcript_exon_variant|MODIFIER|BATF2|ENSG00000168062|transcript|ENST00000527454.1|retained_intron|1/1|n.483C>G||||||	basic leucine zipper ATF-like transcription factor 2
1170618	4_38760093_G_A	0	0.433333333333333	0	A|intron_variant|MODIFIER|BATF2|ENSG00000168062|transcript|ENST00000301887.9|protein_coding|2/2|n.142-1726C>T||||||,A|intron_variant|MODIFIER|BATF2|ENSG00000168062|transcript|ENST00000534177.1|protein_coding|2/2|c.142-1729C>T||||||WARNING_TRANSCRIPT_NO_STOP_CODON	basic leucine zipper ATF-like transcription factor 2
1170619	4_38762491_G_A	0	0.333333333333333	0	C|intron_variant|MODIFIER|BATF2|ENSG00000168062|transcript|ENST00000301887.9|protein_coding|2/2|n.141+141A>G||||||,C|intron_variant|MODIFIER|BATF2|ENSG00000168062|transcript|ENST00000534177.1|protein_coding|2/2|c.141+141A>G||||||WARNING_TRANSCRIPT_NO_STOP_CODON	basic leucine zipper ATF-like transcription factor 2
1170620	4_38766175_G_A	0	0.333333333333333	0	INTERGENIC	NA
1170621	4_38766462_A_G	0	0.45	0	T|intron_variant|MODIFIER|ARL2|ENSG00000213465|transcript|ENST00000246747.9|protein_coding|3/4|n.340-787C>T||||||,T|intron_variant|MODIFIER|ARL2-SNX15|ENSG00000273003|transcript|ENST00000301886.3|nonsense_mediated_decay|3/10|n.339+899C>T||||||,T|intron_variant|MODIFIER|ARL2|ENSG00000213465|transcript|ENST00000531533.1|retained_intron|1/1|n.153-787C>T||||||,T|intron_variant|MODIFIER|ARL2|ENSG00000213465|transcript|ENST00000529384.5|protein_coding|3/5|n.340-787C>T||||||,T|intron_variant|MODIFIER|ARL2|ENSG00000213465|transcript|ENST00000533729.1|protein_coding|3/3|n.339+899C>T||||||	ADP ribosylation factor like GTPase 2 ; ARL2-SNX15 readthrough (NMD candidate)
1170622	4_38767787_C_T	0	0.266666666666667	0	T|intron_variant|MODIFIER|ARL2|ENSG00000213465|transcript|ENST00000246747.9|protein_coding|4/4|n.421-195A>T||||||,T|intron_variant|MODIFIER|ARL2-SNX15|ENSG00000273003|transcript|ENST00000301886.3|nonsense_mediated_decay|3/10|n.339+2793A>T||||||,T|intron_variant|MODIFIER|ARL2|ENSG00000213465|transcript|ENST00000529384.5|protein_coding|4/5|n.421-195A>T||||||,T|intron_variant|MODIFIER|ARL2|ENSG00000213465|transcript|ENST00000533729.1|protein_coding|3/3|n.340-195A>T||||||,T|non_coding_transcript_exon_variant|MODIFIER|ARL2|ENSG00000213465|transcript|ENST00000529254.1|retained_intron|1/1|n.11A>T||||||	ADP ribosylation factor like GTPase 2 ; ARL2-SNX15 readthrough (NMD candidate)
1170623	4_38772195_T_C	0	0.24	0	T|intron_variant|MODIFIER|SNX15|ENSG00000110025|transcript|ENST00000377244.8|protein_coding|1/7|n.99+866C>T||||||,T|intron_variant|MODIFIER|ARL2-SNX15|ENSG00000273003|transcript|ENST00000301886.3|nonsense_mediated_decay|4/10|n.*319+866C>T||||||,T|intron_variant|MODIFIER|SNX15|ENSG00000110025|transcript|ENST00000526702.1|retained_intron|1/6|n.97+866C>T||||||,T|intron_variant|MODIFIER|SNX15|ENSG00000110025|transcript|ENST00000529673.5|nonsense_mediated_decay|1/4|n.99+866C>T||||||,T|intron_variant|MODIFIER|SNX15|ENSG00000110025|transcript|ENST00000525648.1|protein_coding|1/3|n.-26+866C>T||||||,T|intron_variant|MODIFIER|SNX15|ENSG00000110025|transcript|ENST00000352068.5|protein_coding|1/6|c.99+866C>T||||||WARNING_TRANSCRIPT_NO_STOP_CODON,T|intron_variant|MODIFIER|SNX15|ENSG00000110025|transcript|ENST00000534637.5|protein_coding|1/5|n.87+878C>T||||||,T|intron_variant|MODIFIER|SNX15|ENSG00000110025|transcript|ENST00000524831.5|protein_coding|1/4|n.99+866C>T||||||	sorting nexin 15 ; ARL2-SNX15 readthrough (NMD candidate)
1170624	4_38773164_A_G	0	0.434782608695652	0	C|intron_variant|MODIFIER|SNX15|ENSG00000110025|transcript|ENST00000377244.8|protein_coding|2/7|n.136-9A>C||||||,C|intron_variant|MODIFIER|ARL2-SNX15|ENSG00000273003|transcript|ENST00000301886.3|nonsense_mediated_decay|5/10|n.*356-9A>C||||||,C|intron_variant|MODIFIER|SNX15|ENSG00000110025|transcript|ENST00000526702.1|retained_intron|2/6|n.134-9A>C||||||,C|intron_variant|MODIFIER|SNX15|ENSG00000110025|transcript|ENST00000529673.5|nonsense_mediated_decay|2/4|n.204-9A>C||||||,C|intron_variant|MODIFIER|SNX15|ENSG00000110025|transcript|ENST00000525648.1|protein_coding|2/3|n.12-9A>C||||||,C|intron_variant|MODIFIER|SNX15|ENSG00000110025|transcript|ENST00000352068.5|protein_coding|2/6|c.136-9A>C||||||WARNING_TRANSCRIPT_NO_STOP_CODON,C|intron_variant|MODIFIER|SNX15|ENSG00000110025|transcript|ENST00000534637.5|protein_coding|2/5|n.124-9A>C||||||,C|intron_variant|MODIFIER|SNX15|ENSG00000110025|transcript|ENST00000524831.5|protein_coding|1/4|n.100-9A>C||||||	sorting nexin 15 ; ARL2-SNX15 readthrough (NMD candidate)
1170625	4_38774559_C_A	0	0.478260869565217	0	G|intron_variant|MODIFIER|SAC3D1|ENSG00000168061|transcript|ENST00000533017.1|processed_transcript|1/2|n.166+512T>G||||||,G|non_coding_transcript_exon_variant|MODIFIER|SAC3D1|ENSG00000168061|transcript|ENST00000398846.6|protein_coding|1/2|n.326T>G||||||,G|non_coding_transcript_exon_variant|MODIFIER|SAC3D1|ENSG00000168061|transcript|ENST00000531072.1|protein_coding|2/3|n.326T>G||||||,G|non_coding_transcript_exon_variant|MODIFIER|SAC3D1|ENSG00000168061|transcript|ENST00000652489.1|protein_coding|1/2|n.326T>G||||||,G|non_coding_transcript_exon_variant|MODIFIER|SAC3D1|ENSG00000168061|transcript|ENST00000674184.1|protein_coding|1/3|n.326T>G||||||	SAC3 domain containing 1
1170626	4_38777473_A_G	0	0.48	0	G|intron_variant|MODIFIER|SAC3D1|ENSG00000168061|transcript|ENST00000533017.1|processed_transcript|1/2|n.166+589A>G||||||,G|non_coding_transcript_exon_variant|MODIFIER|SAC3D1|ENSG00000168061|transcript|ENST00000398846.6|protein_coding|1/2|n.403A>G||||||,G|non_coding_transcript_exon_variant|MODIFIER|SAC3D1|ENSG00000168061|transcript|ENST00000531072.1|protein_coding|2/3|n.403A>G||||||,G|non_coding_transcript_exon_variant|MODIFIER|SAC3D1|ENSG00000168061|transcript|ENST00000652489.1|protein_coding|1/2|n.403A>G||||||,G|non_coding_transcript_exon_variant|MODIFIER|SAC3D1|ENSG00000168061|transcript|ENST00000674184.1|protein_coding|1/3|n.403A>G||||||	SAC3 domain containing 1
1170627	4_38778850_T_C	0	0.354838709677419	0	INTERGENIC	NA
1170628	4_38782227_T_C	0	0.608695652173913	0	T|intron_variant|MODIFIER|CDCA5|ENSG00000146670|transcript|ENST00000533015.5|retained_intron|3/4|n.375-1297G>A||||||,T|intron_variant|MODIFIER|CDCA5|ENSG00000146670|transcript|ENST00000525464.1|protein_coding|1/6|c.64-1297G>A||||||WARNING_TRANSCRIPT_NO_START_CODON,T|intron_variant|MODIFIER|CDCA5|ENSG00000146670|transcript|ENST00000529290.5|protein_coding|1/5|n.37-1297G>A||||||	cell division cycle associated 5
1170629	4_38782646_A_G	0	0.391304347826087	0	C|intron_variant|MODIFIER|CDCA5|ENSG00000146670|transcript|ENST00000533015.5|retained_intron|3/4|n.375-3624T>G||||||,C|intron_variant|MODIFIER|CDCA5|ENSG00000146670|transcript|ENST00000525464.1|protein_coding|1/6|c.64-3624T>G||||||WARNING_TRANSCRIPT_NO_START_CODON,C|intron_variant|MODIFIER|CDCA5|ENSG00000146670|transcript|ENST00000529290.5|protein_coding|1/5|n.37-3624T>G||||||	cell division cycle associated 5
1170630	4_38784076_T_A	0	0.37037037037037	1	T|intron_variant|MODIFIER|CDCA5|ENSG00000146670|transcript|ENST00000533015.5|retained_intron|3/4|n.375-6914G>A||||||,T|intron_variant|MODIFIER|CDCA5|ENSG00000146670|transcript|ENST00000525464.1|protein_coding|1/6|c.63+3838G>A||||||WARNING_TRANSCRIPT_NO_START_CODON,T|intron_variant|MODIFIER|CDCA5|ENSG00000146670|transcript|ENST00000529290.5|protein_coding|1/5|n.36+3838G>A||||||	cell division cycle associated 5
1170631	4_38784853_C_A	0	0.588235294117647	0	A|3_prime_UTR_variant|MODIFIER|CDCA5|ENSG00000146670|transcript|ENST00000275517.8|protein_coding|6/6|n.*1144G>T|||||1144|,A|intron_variant|MODIFIER|CDCA5|ENSG00000146670|transcript|ENST00000533015.5|retained_intron|3/4|n.374+5398G>T||||||,A|intron_variant|MODIFIER|CDCA5|ENSG00000146670|transcript|ENST00000525464.1|protein_coding|1/6|c.63+1387G>T||||||WARNING_TRANSCRIPT_NO_START_CODON,A|intron_variant|MODIFIER|CDCA5|ENSG00000146670|transcript|ENST00000529290.5|protein_coding|1/5|n.36+1387G>T||||||,A|non_coding_transcript_exon_variant|MODIFIER|CDCA5|ENSG00000146670|transcript|ENST00000275517.8|protein_coding|6/6|n.*1144G>T||||||	cell division cycle associated 5
1170632	4_38790719_T_C	0	0.52	1	C|intron_variant|MODIFIER|CDCA5|ENSG00000146670|transcript|ENST00000275517.8|protein_coding|4/5|n.244-1693C>G||||||,C|intron_variant|MODIFIER|CDCA5|ENSG00000146670|transcript|ENST00000479032.6|retained_intron|3/4|n.514-1693C>G||||||,C|intron_variant|MODIFIER|CDCA5|ENSG00000146670|transcript|ENST00000533015.5|retained_intron|3/4|n.374+1884C>G||||||,C|intron_variant|MODIFIER|CDCA5|ENSG00000146670|transcript|ENST00000404147.3|protein_coding|4/4|n.244-1693C>G||||||,C|intron_variant|MODIFIER|CDCA5|ENSG00000146670|transcript|ENST00000524733.5|nonsense_mediated_decay|2/3|n.81+1884C>G||||||,C|intron_variant|MODIFIER|CDCA5|ENSG00000146670|transcript|ENST00000527430.1|nonsense_mediated_decay|4/5|n.*66-1693C>G||||||,C|intron_variant|MODIFIER|CDCA5|ENSG00000146670|transcript|ENST00000531401.5|retained_intron|3/4|n.377-1693C>G||||||	cell division cycle associated 5
1170633	4_38790903_A_G	0	0.545454545454545	0	T|intron_variant|MODIFIER|CDCA5|ENSG00000146670|transcript|ENST00000275517.8|protein_coding|4/5|n.243+323T>A||||||,T|intron_variant|MODIFIER|CDCA5|ENSG00000146670|transcript|ENST00000479032.6|retained_intron|3/4|n.513+323T>A||||||,T|intron_variant|MODIFIER|CDCA5|ENSG00000146670|transcript|ENST00000533015.5|retained_intron|3/4|n.374+323T>A||||||,T|intron_variant|MODIFIER|CDCA5|ENSG00000146670|transcript|ENST00000404147.3|protein_coding|4/4|n.243+323T>A||||||,T|intron_variant|MODIFIER|CDCA5|ENSG00000146670|transcript|ENST00000524733.5|nonsense_mediated_decay|2/3|n.81+323T>A||||||,T|intron_variant|MODIFIER|CDCA5|ENSG00000146670|transcript|ENST00000527430.1|nonsense_mediated_decay|4/5|n.*65+323T>A||||||,T|intron_variant|MODIFIER|CDCA5|ENSG00000146670|transcript|ENST00000531401.5|retained_intron|3/4|n.376+323T>A||||||	cell division cycle associated 5
1170634	4_38791205_C_G	0	0.56	0	C|intron_variant|MODIFIER|VPS51|ENSG00000149823|transcript|ENST00000279281.8|protein_coding|2/9|n.359-4274T>C||||||,C|intron_variant|MODIFIER|VPS51|ENSG00000149823|transcript|ENST00000533656.1|retained_intron|2/2|n.383-3880T>C||||||,C|intron_variant|MODIFIER|VPS51|ENSG00000149823|transcript|ENST00000526578.5|protein_coding|2/3|n.101-4274T>C||||||,C|intron_variant|MODIFIER|VPS51|ENSG00000149823|transcript|ENST00000528588.5|protein_coding|4/4|n.449-4274T>C||||||,C|intron_variant|MODIFIER|VPS51|ENSG00000149823|transcript|ENST00000529180.1|protein_coding|2/3|n.359-4274T>C||||||,C|intron_variant|MODIFIER|VPS51|ENSG00000149823|transcript|ENST00000533487.1|nonsense_mediated_decay|1/2|n.229-4274T>C||||||,C|intron_variant|MODIFIER|VPS51|ENSG00000149823|transcript|ENST00000534557.1|protein_coding|2/4|n.101-4274T>C||||||,C|intron_variant|MODIFIER|VPS51|ENSG00000149823|transcript|ENST00000530773.5|protein_coding|2/3|n.359-4496T>C||||||,C|intron_variant|MODIFIER|VPS51|ENSG00000149823|transcript|ENST00000534124.5|nonsense_mediated_decay|2/5|n.359-3880T>C||||||	VPS51 subunit of GARP complex
1170635	4_38792420_T_C	0	0.625	0	A|intron_variant|MODIFIER|VPS51|ENSG00000149823|transcript|ENST00000279281.8|protein_coding|2/9|n.359-371C>A||||||,A|intron_variant|MODIFIER|VPS51|ENSG00000149823|transcript|ENST00000527646.5|processed_transcript|1/8|n.34-371C>A||||||,A|intron_variant|MODIFIER|VPS51|ENSG00000149823|transcript|ENST00000526578.5|protein_coding|2/3|n.101-371C>A||||||,A|intron_variant|MODIFIER|VPS51|ENSG00000149823|transcript|ENST00000528588.5|protein_coding|4/4|n.449-371C>A||||||,A|intron_variant|MODIFIER|VPS51|ENSG00000149823|transcript|ENST00000529180.1|protein_coding|2/3|n.359-371C>A||||||,A|intron_variant|MODIFIER|VPS51|ENSG00000149823|transcript|ENST00000533487.1|nonsense_mediated_decay|1/2|n.229-371C>A||||||,A|intron_variant|MODIFIER|VPS51|ENSG00000149823|transcript|ENST00000534557.1|protein_coding|2/4|n.101-371C>A||||||,A|intron_variant|MODIFIER|VPS51|ENSG00000149823|transcript|ENST00000530773.5|protein_coding|2/3|n.359-593C>A||||||,A|non_coding_transcript_exon_variant|MODIFIER|VPS51|ENSG00000149823|transcript|ENST00000533656.1|retained_intron|3/3|n.406C>A||||||,A|non_coding_transcript_exon_variant|MODIFIER|VPS51|ENSG00000149823|transcript|ENST00000534124.5|nonsense_mediated_decay|3/6|n.382C>A||||||	VPS51 subunit of GARP complex
1170636	4_38794189_C_T	0	0.56	0	A|non_coding_transcript_exon_variant|MODIFIER|ZNHIT2|ENSG00000174276|transcript|ENST00000310597.6|protein_coding|1/1|n.1074C>T||||||	zinc finger HIT-type containing 2
1170637	4_38797027_C_A	0	0.526315789473684	1	INTERGENIC	NA
1170638	4_38797314_C_T	0	0.416666666666667	0.954545454545455	INTERGENIC	NA
1170639	4_38799664_A_G	0	0.476190476190476	0	INTERGENIC	NA
1170640	4_38801634_A_T	0	0.434782608695652	0	INTERGENIC	NA
1170641	4_38803868_C_T	0	0.541666666666667	0	INTERGENIC	NA
1170642	4_38804579_G_T	0	0.484848484848485	0	INTERGENIC	NA
1170643	4_38806033_T_C	0	0.476190476190476	1	INTERGENIC	NA
1170644	4_38809148_C_T	0	0.5	0	INTERGENIC	NA
1170645	4_38810224_G_C	0	0.538461538461538	0	C|non_coding_transcript_exon_variant|MODIFIER|PGAM1P8|ENSG00000255200|transcript|ENST00000534819.1|processed_transcript|1/1|n.2072A>G||||||	phosphoglycerate mutase 1 pseudogene 8
1170646	4_38810916_A_G	0	0.5	0	C|intron_variant|MODIFIER|CAPN1|ENSG00000014216|transcript|ENST00000527323.5|protein_coding|3/20|n.456+364G>C||||||,C|intron_variant|MODIFIER|CAPN1|ENSG00000014216|transcript|ENST00000533820.5|protein_coding|4/21|n.456+364G>C||||||,C|intron_variant|MODIFIER|CAPN1|ENSG00000014216|transcript|ENST00000524773.5|protein_coding|4/21|n.456+364G>C||||||,C|intron_variant|MODIFIER|CAPN1|ENSG00000014216|transcript|ENST00000279247.11|protein_coding|4/21|n.456+364G>C||||||,C|intron_variant|MODIFIER|CAPN1|ENSG00000014216|transcript|ENST00000527469.1|processed_transcript|4/4|n.537+364G>C||||||,C|intron_variant|MODIFIER|CAPN1|ENSG00000014216|transcript|ENST00000526468.1|protein_coding|1/4|n.141+364G>C||||||,C|intron_variant|MODIFIER|CAPN1|ENSG00000014216|transcript|ENST00000528396.5|protein_coding|4/4|n.456+364G>C||||||,C|intron_variant|MODIFIER|CAPN1|ENSG00000014216|transcript|ENST00000527739.5|protein_coding|4/4|n.456+364G>C||||||,C|intron_variant|MODIFIER|CAPN1|ENSG00000014216|transcript|ENST00000526966.5|protein_coding|4/4|n.456+364G>C||||||,C|intron_variant|MODIFIER|CAPN1|ENSG00000014216|transcript|ENST00000527189.5|processed_transcript|3/3|n.470+364G>C||||||,C|intron_variant|MODIFIER|CAPN1|ENSG00000014216|transcript|ENST00000529133.5|protein_coding|4/4|n.456+364G>C||||||,C|intron_variant|MODIFIER|CAPN1|ENSG00000014216|transcript|ENST00000533129.5|protein_coding|4/21|n.456+364G>C||||||,C|intron_variant|MODIFIER|CAPN1|ENSG00000014216|transcript|ENST00000526954.5|nonsense_mediated_decay|4/6|n.456+364G>C||||||	calpain 1
1170647	4_38811255_T_C	0	0.333333333333333	1	T|intron_variant|MODIFIER|CAPN1|ENSG00000014216|transcript|ENST00000527323.5|protein_coding|9/20|n.1165+1564C>T||||||,T|intron_variant|MODIFIER|CAPN1|ENSG00000014216|transcript|ENST00000533820.5|protein_coding|10/21|n.1165+1564C>T||||||,T|intron_variant|MODIFIER|CAPN1|ENSG00000014216|transcript|ENST00000524773.5|protein_coding|10/21|n.1165+1564C>T||||||,T|intron_variant|MODIFIER|CAPN1|ENSG00000014216|transcript|ENST00000279247.11|protein_coding|10/21|n.1165+1564C>T||||||,T|intron_variant|MODIFIER|CAPN1|ENSG00000014216|transcript|ENST00000533079.5|retained_intron|3/4|n.336+1564C>T||||||,T|intron_variant|MODIFIER|CAPN1|ENSG00000014216|transcript|ENST00000533129.5|protein_coding|10/21|n.1165+1564C>T||||||	calpain 1
1170648	4_38817782_A_G	0	0.378378378378378	0	C|intron_variant|MODIFIER|CAPN1|ENSG00000014216|transcript|ENST00000527323.5|protein_coding|9/20|n.1165+1789A>C||||||,C|intron_variant|MODIFIER|CAPN1|ENSG00000014216|transcript|ENST00000533820.5|protein_coding|10/21|n.1165+1789A>C||||||,C|intron_variant|MODIFIER|CAPN1|ENSG00000014216|transcript|ENST00000524773.5|protein_coding|10/21|n.1165+1789A>C||||||,C|intron_variant|MODIFIER|CAPN1|ENSG00000014216|transcript|ENST00000279247.11|protein_coding|10/21|n.1165+1789A>C||||||,C|intron_variant|MODIFIER|CAPN1|ENSG00000014216|transcript|ENST00000533079.5|retained_intron|3/4|n.336+1789A>C||||||,C|intron_variant|MODIFIER|CAPN1|ENSG00000014216|transcript|ENST00000533129.5|protein_coding|10/21|n.1165+1789A>C||||||	calpain 1
1170649	4_38819365_T_C	0	0.285714285714286	1	C|intron_variant|MODIFIER|CAPN1|ENSG00000014216|transcript|ENST00000527323.5|protein_coding|9/20|n.1166-2495T>C||||||,C|intron_variant|MODIFIER|CAPN1|ENSG00000014216|transcript|ENST00000533820.5|protein_coding|10/21|n.1166-2495T>C||||||,C|intron_variant|MODIFIER|CAPN1|ENSG00000014216|transcript|ENST00000524773.5|protein_coding|10/21|n.1166-2495T>C||||||,C|intron_variant|MODIFIER|CAPN1|ENSG00000014216|transcript|ENST00000279247.11|protein_coding|10/21|n.1166-2495T>C||||||,C|intron_variant|MODIFIER|CAPN1|ENSG00000014216|transcript|ENST00000533079.5|retained_intron|3/4|n.337-2495T>C||||||,C|intron_variant|MODIFIER|CAPN1|ENSG00000014216|transcript|ENST00000533129.5|protein_coding|10/21|n.1166-2495T>C||||||	calpain 1
1170650	4_38828729_A_G	0	0.444444444444444	1	C|intron_variant|MODIFIER|CAPN1|ENSG00000014216|transcript|ENST00000527323.5|protein_coding|9/20|n.1166-495T>C||||||,C|intron_variant|MODIFIER|CAPN1|ENSG00000014216|transcript|ENST00000533820.5|protein_coding|10/21|n.1166-495T>C||||||,C|intron_variant|MODIFIER|CAPN1|ENSG00000014216|transcript|ENST00000524773.5|protein_coding|10/21|n.1166-495T>C||||||,C|intron_variant|MODIFIER|CAPN1|ENSG00000014216|transcript|ENST00000279247.11|protein_coding|10/21|n.1166-495T>C||||||,C|intron_variant|MODIFIER|CAPN1|ENSG00000014216|transcript|ENST00000533079.5|retained_intron|3/4|n.337-495T>C||||||,C|intron_variant|MODIFIER|CAPN1|ENSG00000014216|transcript|ENST00000533129.5|protein_coding|10/21|n.1166-495T>C||||||,C|intron_variant|MODIFIER|CAPN1|ENSG00000014216|transcript|ENST00000530495.1|processed_transcript|2/4|n.178-495T>C||||||	calpain 1
1170651	4_38843988_T_A	0	0.538461538461538	0.96	T|intron_variant|MODIFIER|CAPN1|ENSG00000014216|transcript|ENST00000527323.5|protein_coding|18/20|n.1942+77C>T||||||,T|intron_variant|MODIFIER|CAPN1|ENSG00000014216|transcript|ENST00000533820.5|protein_coding|19/21|n.1942+77C>T||||||,T|intron_variant|MODIFIER|CAPN1|ENSG00000014216|transcript|ENST00000524773.5|protein_coding|19/21|n.1942+77C>T||||||,T|intron_variant|MODIFIER|CAPN1|ENSG00000014216|transcript|ENST00000279247.11|protein_coding|19/21|n.1942+77C>T||||||,T|intron_variant|MODIFIER|CAPN1|ENSG00000014216|transcript|ENST00000528165.5|retained_intron|2/3|n.1519+77C>T||||||,T|intron_variant|MODIFIER|CAPN1|ENSG00000014216|transcript|ENST00000530567.1|retained_intron|2/4|n.492+77C>T||||||,T|intron_variant|MODIFIER|CAPN1|ENSG00000014216|transcript|ENST00000533704.1|retained_intron|3/3|n.586+77C>T||||||,T|intron_variant|MODIFIER|CAPN1|ENSG00000014216|transcript|ENST00000533129.5|protein_coding|19/21|n.1942+77C>T||||||	calpain 1
1170652	4_38857718_C_T	0	0.461538461538462	1	T|non_coding_transcript_exon_variant|MODIFIER|SLC22A20P|ENSG00000197847|transcript|ENST00000525264.5|processed_transcript|2/6|n.463G>T||||||,T|non_coding_transcript_exon_variant|MODIFIER|SLC22A20P|ENSG00000197847|transcript|ENST00000525437.5|processed_transcript|2/11|n.471G>T||||||,T|non_coding_transcript_exon_variant|MODIFIER|SLC22A20P|ENSG00000197847|transcript|ENST00000529062.5|processed_transcript|2/10|n.435G>T||||||,T|non_coding_transcript_exon_variant|MODIFIER|SLC22A20P|ENSG00000197847|transcript|ENST00000530038.5|transcribed_unitary_pseudogene|2/10|n.438G>T||||||	solute carrier family 22 member 20, pseudogene
1170653	4_38859178_T_C	0	0.346153846153846	1	T|intron_variant|MODIFIER|SLC22A20P|ENSG00000197847|transcript|ENST00000525264.5|processed_transcript|2/5|n.511-263C>T||||||,T|intron_variant|MODIFIER|SLC22A20P|ENSG00000197847|transcript|ENST00000525437.5|processed_transcript|2/10|n.519-263C>T||||||,T|intron_variant|MODIFIER|SLC22A20P|ENSG00000197847|transcript|ENST00000529062.5|processed_transcript|2/9|n.483-263C>T||||||,T|intron_variant|MODIFIER|SLC22A20P|ENSG00000197847|transcript|ENST00000530038.5|transcribed_unitary_pseudogene|2/9|n.486-263C>T||||||	solute carrier family 22 member 20, pseudogene
1170654	4_38869764_T_C	0	0.352941176470588	1	T|intron_variant|MODIFIER|SLC22A20P|ENSG00000197847|transcript|ENST00000525437.5|processed_transcript|6/10|n.1082-143C>T||||||,T|intron_variant|MODIFIER|SLC22A20P|ENSG00000197847|transcript|ENST00000529062.5|processed_transcript|6/9|n.1046-143C>T||||||,T|intron_variant|MODIFIER|SLC22A20P|ENSG00000197847|transcript|ENST00000530038.5|transcribed_unitary_pseudogene|6/9|n.1049-143C>T||||||	solute carrier family 22 member 20, pseudogene
1170655	4_38885730_C_T	0	0.478260869565217	1	T|intron_variant|MODIFIER|SLC22A20P|ENSG00000197847|transcript|ENST00000525437.5|processed_transcript|7/10|n.1296+844C>T||||||,T|intron_variant|MODIFIER|SLC22A20P|ENSG00000197847|transcript|ENST00000529062.5|processed_transcript|7/9|n.1260+844C>T||||||,T|intron_variant|MODIFIER|SLC22A20P|ENSG00000197847|transcript|ENST00000530038.5|transcribed_unitary_pseudogene|7/9|n.1263+844C>T||||||	solute carrier family 22 member 20, pseudogene
1170656	4_38891028_T_C	0	0.434782608695652	1	T|intron_variant|MODIFIER|SLC22A20P|ENSG00000197847|transcript|ENST00000525437.5|processed_transcript|7/10|n.1297-854C>T||||||,T|intron_variant|MODIFIER|SLC22A20P|ENSG00000197847|transcript|ENST00000529062.5|processed_transcript|7/9|n.1261-854C>T||||||,T|intron_variant|MODIFIER|SLC22A20P|ENSG00000197847|transcript|ENST00000530038.5|transcribed_unitary_pseudogene|7/9|n.1264-854C>T||||||	solute carrier family 22 member 20, pseudogene
1170657	4_38892222_G_T	0	0.36	0.958333333333333	C|intron_variant|MODIFIER|SLC22A20P|ENSG00000197847|transcript|ENST00000525437.5|processed_transcript|7/10|n.1297-433A>C||||||,C|intron_variant|MODIFIER|SLC22A20P|ENSG00000197847|transcript|ENST00000529062.5|processed_transcript|7/9|n.1261-433A>C||||||,C|intron_variant|MODIFIER|SLC22A20P|ENSG00000197847|transcript|ENST00000530038.5|transcribed_unitary_pseudogene|7/9|n.1264-433A>C||||||	solute carrier family 22 member 20, pseudogene
1170658	4_38892759_A_G	0	0.413793103448276	1	T|non_coding_transcript_exon_variant|MODIFIER|SLC22A20P|ENSG00000197847|transcript|ENST00000525437.5|processed_transcript|9/11|n.1551G>T||||||,T|non_coding_transcript_exon_variant|MODIFIER|SLC22A20P|ENSG00000197847|transcript|ENST00000529062.5|processed_transcript|9/10|n.1515G>T||||||,T|non_coding_transcript_exon_variant|MODIFIER|SLC22A20P|ENSG00000197847|transcript|ENST00000530038.5|transcribed_unitary_pseudogene|9/10|n.1518G>T||||||	solute carrier family 22 member 20, pseudogene
1170659	4_38895633_G_A	0	0.636363636363636	1	G|intron_variant|MODIFIER|SLC22A20P|ENSG00000197847|transcript|ENST00000525437.5|processed_transcript|10/10|n.2429-544A>G||||||,G|intron_variant|MODIFIER|SLC22A20P|ENSG00000197847|transcript|ENST00000529062.5|processed_transcript|9/9|n.1574-544A>G||||||,G|intron_variant|MODIFIER|SLC22A20P|ENSG00000197847|transcript|ENST00000530038.5|transcribed_unitary_pseudogene|9/9|n.1577-544A>G||||||	solute carrier family 22 member 20, pseudogene
1170660	4_38898436_C_G	0	0.516129032258065	1	INTERGENIC	NA
1170661	4_38898776_A_G	0	0.346153846153846	1	INTERGENIC	NA
1170662	4_38899908_T_A	0	0.6	1	G|intron_variant|MODIFIER|POLA2|ENSG00000014138|transcript|ENST00000265465.8|protein_coding|4/17|n.354+3193A>G||||||,G|intron_variant|MODIFIER|POLA2|ENSG00000014138|transcript|ENST00000527850.5|nonsense_mediated_decay|3/15|n.*118+3193A>G||||||,G|intron_variant|MODIFIER|POLA2|ENSG00000014138|transcript|ENST00000532469.1|retained_intron|4/6|n.715+3193A>G||||||,G|intron_variant|MODIFIER|POLA2|ENSG00000014138|transcript|ENST00000532391.1|protein_coding|3/4|n.234+3193A>G||||||,G|intron_variant|MODIFIER|AP000944.5|ENSG00000285816|transcript|ENST00000649896.1|nonsense_mediated_decay|4/19|n.354+3193A>G||||||	DNA polymerase alpha 2, accessory subunit ; novel protein, POLA2-CDC42EP2 readthrough
1170663	4_38905096_A_G	0	0.461538461538462	1	C|intron_variant|MODIFIER|POLA2|ENSG00000014138|transcript|ENST00000265465.8|protein_coding|5/17|n.461+1101T>C||||||,C|intron_variant|MODIFIER|POLA2|ENSG00000014138|transcript|ENST00000527850.5|nonsense_mediated_decay|4/15|n.*225+1101T>C||||||,C|intron_variant|MODIFIER|POLA2|ENSG00000014138|transcript|ENST00000532469.1|retained_intron|5/6|n.822+1101T>C||||||,C|intron_variant|MODIFIER|POLA2|ENSG00000014138|transcript|ENST00000532391.1|protein_coding|4/4|n.341+1101T>C||||||,C|intron_variant|MODIFIER|AP000944.5|ENSG00000285816|transcript|ENST00000649896.1|nonsense_mediated_decay|5/19|n.461+1101T>C||||||	DNA polymerase alpha 2, accessory subunit ; novel protein, POLA2-CDC42EP2 readthrough
1170664	4_38906995_G_C	0	0.533333333333333	1	A|intron_variant|MODIFIER|CDC42EP2|ENSG00000149798|transcript|ENST00000279249.3|protein_coding|1/1|n.-356+1601G>A||||||,A|intron_variant|MODIFIER|AP000944.5|ENSG00000285816|transcript|ENST00000649896.1|nonsense_mediated_decay|17/19|n.1648-2359G>A||||||	CDC42 effector protein 2 ; novel protein, POLA2-CDC42EP2 readthrough
1170665	4_38911000_G_A	0	0.5	1	A|intron_variant|MODIFIER|DPF2|ENSG00000133884|transcript|ENST00000528416.6|protein_coding|1/10|n.32+1229G>A||||||,A|intron_variant|MODIFIER|DPF2|ENSG00000133884|transcript|ENST00000444314.6|retained_intron|1/3|n.67+1229G>A||||||,A|intron_variant|MODIFIER|DPF2|ENSG00000133884|transcript|ENST00000415073.6|protein_coding|1/5|n.32+1229G>A||||||,A|intron_variant|MODIFIER|DPF2|ENSG00000133884|transcript|ENST00000524666.5|retained_intron|1/6|n.46+1229G>A||||||,A|intron_variant|MODIFIER|DPF2|ENSG00000133884|transcript|ENST00000532102.5|nonsense_mediated_decay|1/5|n.32+1229G>A||||||,A|intron_variant|MODIFIER|DPF2|ENSG00000133884|transcript|ENST00000530993.5|processed_transcript|1/6|n.57+1229G>A||||||,A|intron_variant|MODIFIER|DPF2|ENSG00000133884|transcript|ENST00000252268.8|protein_coding|1/11|n.32+1229G>A||||||,A|intron_variant|MODIFIER|DPF2|ENSG00000133884|transcript|ENST00000532264.5|processed_transcript|1/6|n.44+1229G>A||||||	double PHD fingers 2
1170666	4_38911195_C_T	0	0.346153846153846	1	C|intron_variant|MODIFIER|DPF2|ENSG00000133884|transcript|ENST00000528416.6|protein_coding|4/10|n.465+200A>C||||||,C|intron_variant|MODIFIER|DPF2|ENSG00000133884|transcript|ENST00000415073.6|protein_coding|4/5|n.465+200A>C||||||,C|intron_variant|MODIFIER|DPF2|ENSG00000133884|transcript|ENST00000524666.5|retained_intron|3/6|n.318+200A>C||||||,C|intron_variant|MODIFIER|DPF2|ENSG00000133884|transcript|ENST00000530973.1|retained_intron|1/3|n.76+200A>C||||||,C|intron_variant|MODIFIER|DPF2|ENSG00000133884|transcript|ENST00000532102.5|nonsense_mediated_decay|3/5|n.301+689A>C||||||,C|intron_variant|MODIFIER|DPF2|ENSG00000133884|transcript|ENST00000530993.5|processed_transcript|3/6|n.329+200A>C||||||,C|intron_variant|MODIFIER|DPF2|ENSG00000133884|transcript|ENST00000252268.8|protein_coding|4/11|n.465+200A>C||||||,C|intron_variant|MODIFIER|DPF2|ENSG00000133884|transcript|ENST00000532264.5|processed_transcript|3/6|n.316+200A>C||||||,C|non_coding_transcript_exon_variant|MODIFIER|DPF2|ENSG00000133884|transcript|ENST00000444314.6|retained_intron|4/4|n.700A>C||||||	double PHD fingers 2
1170667	4_38947212_G_T	0	0.222222222222222	0	C|intron_variant|MODIFIER|DPF2|ENSG00000133884|transcript|ENST00000528416.6|protein_coding|10/10|n.1100-183T>C||||||,C|intron_variant|MODIFIER|DPF2|ENSG00000133884|transcript|ENST00000415073.6|protein_coding|5/5|n.548-183T>C||||||,C|intron_variant|MODIFIER|DPF2|ENSG00000133884|transcript|ENST00000524666.5|retained_intron|6/6|n.3542-183T>C||||||,C|intron_variant|MODIFIER|DPF2|ENSG00000133884|transcript|ENST00000532052.1|retained_intron|4/4|n.1869-183T>C||||||,C|intron_variant|MODIFIER|DPF2|ENSG00000133884|transcript|ENST00000531989.1|protein_coding|3/3|c.275-183T>C||||||WARNING_TRANSCRIPT_NO_START_CODON,C|intron_variant|MODIFIER|DPF2|ENSG00000133884|transcript|ENST00000252268.8|protein_coding|11/11|n.1142-183T>C||||||	double PHD fingers 2
1170668	4_38947649_G_C	0	0.363636363636364	0	T|3_prime_UTR_variant|MODIFIER|DPF2|ENSG00000133884|transcript|ENST00000528416.6|protein_coding|11/11|n.*1976G>T|||||1976|,T|non_coding_transcript_exon_variant|MODIFIER|DPF2|ENSG00000133884|transcript|ENST00000528416.6|protein_coding|11/11|n.*1976G>T||||||	double PHD fingers 2
1170669	4_38947686_T_C	0	0.363636363636364	0	C|3_prime_UTR_variant|MODIFIER|SLC25A45|ENSG00000162241|transcript|ENST00000526898.5|nonsense_mediated_decay|10/10|n.*727A>G|||||3965|,C|3_prime_UTR_variant|MODIFIER|SLC25A45|ENSG00000162241|transcript|ENST00000533629.5|nonsense_mediated_decay|8/8|n.*693A>G|||||3541|,C|non_coding_transcript_exon_variant|MODIFIER|SLC25A45|ENSG00000162241|transcript|ENST00000534028.5|protein_coding|5/5|n.598A>G||||||,C|non_coding_transcript_exon_variant|MODIFIER|SLC25A45|ENSG00000162241|transcript|ENST00000294187.10|protein_coding|6/6|n.544A>G||||||,C|non_coding_transcript_exon_variant|MODIFIER|SLC25A45|ENSG00000162241|transcript|ENST00000526432.5|protein_coding|5/5|n.484A>G||||||,C|non_coding_transcript_exon_variant|MODIFIER|SLC25A45|ENSG00000162241|transcript|ENST00000534338.1|retained_intron|2/3|n.1280A>G||||||,C|non_coding_transcript_exon_variant|MODIFIER|SLC25A45|ENSG00000162241|transcript|ENST00000531791.1|retained_intron|3/3|n.5708A>G||||||,C|non_coding_transcript_exon_variant|MODIFIER|SLC25A45|ENSG00000162241|transcript|ENST00000526898.5|nonsense_mediated_decay|10/10|n.*727A>G||||||,C|non_coding_transcript_exon_variant|MODIFIER|SLC25A45|ENSG00000162241|transcript|ENST00000527174.5|protein_coding|6/6|n.670A>G||||||,C|non_coding_transcript_exon_variant|MODIFIER|SLC25A45|ENSG00000162241|transcript|ENST00000533629.5|nonsense_mediated_decay|8/8|n.*693A>G||||||,C|non_coding_transcript_exon_variant|MODIFIER|SLC25A45|ENSG00000162241|transcript|ENST00000398802.5|protein_coding|7/7|n.670A>G||||||	solute carrier family 25 member 45
1170670	4_38952377_T_C	0	0.454545454545455	0	C|intron_variant|MODIFIER|FRMD8|ENSG00000126391|transcript|ENST00000317568.10|protein_coding|2/10|n.86-196T>C||||||,C|intron_variant|MODIFIER|FRMD8|ENSG00000126391|transcript|ENST00000528854.1|retained_intron|2/3|n.222-196T>C||||||,C|intron_variant|MODIFIER|FRMD8|ENSG00000126391|transcript|ENST00000355991.9|protein_coding|2/9|n.85+2044T>C||||||,C|intron_variant|MODIFIER|FRMD8|ENSG00000126391|transcript|ENST00000416776.6|protein_coding|2/9|n.86-196T>C||||||,C|intron_variant|MODIFIER|FRMD8|ENSG00000126391|transcript|ENST00000533782.5|protein_coding|2/5|n.85+2044T>C||||||,C|intron_variant|MODIFIER|FRMD8|ENSG00000126391|transcript|ENST00000526201.1|protein_coding|2/5|n.86-220T>C||||||,C|intron_variant|MODIFIER|FRMD8|ENSG00000126391|transcript|ENST00000525156.1|protein_coding|1/2|n.86-196T>C||||||	FERM domain containing 8
1170671	4_38952758_C_T	0	0.285714285714286	0	C|intron_variant|MODIFIER|FRMD8|ENSG00000126391|transcript|ENST00000317568.10|protein_coding|4/10|n.355+183T>C||||||,C|intron_variant|MODIFIER|FRMD8|ENSG00000126391|transcript|ENST00000355991.9|protein_coding|3/9|n.187+183T>C||||||,C|intron_variant|MODIFIER|FRMD8|ENSG00000126391|transcript|ENST00000416776.6|protein_coding|3/9|n.254-184T>C||||||,C|intron_variant|MODIFIER|FRMD8|ENSG00000126391|transcript|ENST00000533782.5|protein_coding|3/5|n.187+183T>C||||||,C|intron_variant|MODIFIER|FRMD8|ENSG00000126391|transcript|ENST00000526201.1|protein_coding|3/5|n.230-184T>C||||||	FERM domain containing 8
1170672	4_38959181_G_A	0	0.384615384615385	0	T|non_coding_transcript_exon_variant|MODIFIER|FRMD8|ENSG00000126391|transcript|ENST00000317568.10|protein_coding|11/11|n.1374C>T||||||,T|non_coding_transcript_exon_variant|MODIFIER|FRMD8|ENSG00000126391|transcript|ENST00000355991.9|protein_coding|10/10|n.1206C>T||||||,T|non_coding_transcript_exon_variant|MODIFIER|FRMD8|ENSG00000126391|transcript|ENST00000416776.6|protein_coding|10/10|n.1272C>T||||||	FERM domain containing 8
1170673	4_38959241_G_A	0	0.481481481481481	0	G|3_prime_UTR_variant|MODIFIER|FRMD8|ENSG00000126391|transcript|ENST00000317568.10|protein_coding|11/11|n.*2055A>G|||||2055|,G|3_prime_UTR_variant|MODIFIER|FRMD8|ENSG00000126391|transcript|ENST00000355991.9|protein_coding|10/10|n.*2055A>G|||||2055|,G|non_coding_transcript_exon_variant|MODIFIER|FRMD8|ENSG00000126391|transcript|ENST00000317568.10|protein_coding|11/11|n.*2055A>G||||||,G|non_coding_transcript_exon_variant|MODIFIER|FRMD8|ENSG00000126391|transcript|ENST00000355991.9|protein_coding|10/10|n.*2055A>G||||||	FERM domain containing 8
1170674	4_38963106_C_T	0	0.45	0	INTERGENIC	NA
1170675	4_38965318_C_A	0	0.5	0	INTERGENIC	NA
1170676	4_38965489_T_C	0	0.571428571428571	0	G|non_coding_transcript_exon_variant|MODIFIER|NEAT1|ENSG00000245532|transcript|ENST00000501122.2|pseudogene|1/1|n.6616C>G||||||	nuclear paraspeckle assembly transcript 1
1170677	4_38966743_G_A	0	0.444444444444444	0	T|non_coding_transcript_exon_variant|MODIFIER|NEAT1|ENSG00000245532|transcript|ENST00000501122.2|pseudogene|1/1|n.21854C>T||||||	nuclear paraspeckle assembly transcript 1
1170678	4_38971360_G_C	0	0.5625	0	G|non_coding_transcript_exon_variant|MODIFIER|NEAT1|ENSG00000245532|transcript|ENST00000501122.2|pseudogene|1/1|n.22179A>G||||||	nuclear paraspeckle assembly transcript 1
1170679	4_38973389_T_C	0	0.695652173913043	0	INTERGENIC	NA
1170680	4_38973639_C_A	0	0.454545454545455	0	INTERGENIC	NA
1170681	4_38974519_G_A	0	0.235294117647059	0	C|non_coding_transcript_exon_variant|MODIFIER|AP000769.1|ENSG00000173727|transcript|ENST00000619960.4|processed_transcript|2/3|n.119T>C||||||,C|non_coding_transcript_exon_variant|MODIFIER|AP000769.1|ENSG00000173727|transcript|ENST00000637877.1|processed_transcript|2/4|n.110T>C||||||,C|non_coding_transcript_exon_variant|MODIFIER|AP000769.1|ENSG00000173727|transcript|ENST00000309775.8|processed_transcript|2/3|n.64T>C||||||,C|non_coding_transcript_exon_variant|MODIFIER|AP000769.1|ENSG00000173727|transcript|ENST00000637245.1|transcribed_unprocessed_pseudogene|2/2|n.108T>C||||||	Finkel-Biskis-Reilly murine sarcoma virus (FBR-MuSV) ubiquitously expressed (FAU) pseudogene
1170682	4_38976669_A_G	0	0.4375	0	C|intron_variant|MODIFIER|AP000769.1|ENSG00000173727|transcript|ENST00000309775.8|processed_transcript|2/2|n.164+860T>C||||||,C|non_coding_transcript_exon_variant|MODIFIER|AP000769.1|ENSG00000173727|transcript|ENST00000637877.1|processed_transcript|4/4|n.477T>C||||||	Finkel-Biskis-Reilly murine sarcoma virus (FBR-MuSV) ubiquitously expressed (FAU) pseudogene
1170683	4_38981363_G_A	0	1	1	INTERGENIC	NA
1170684	4_38984082_G_C	0	0.52	0	INTERGENIC	NA
1170685	4_38987196_T_A	0	0.44	0	INTERGENIC	NA
1170686	4_38989164_A_G	0	0.666666666666667	0.944444444444444	T|intron_variant|MODIFIER|LTBP3|ENSG00000168056|transcript|ENST00000322147.8|protein_coding|1/26|n.331+824G>A||||||,T|intron_variant|MODIFIER|LTBP3|ENSG00000168056|transcript|ENST00000528516.5|nonsense_mediated_decay|1/26|n.327+828G>A||||||,T|intron_variant|MODIFIER|LTBP3|ENSG00000168056|transcript|ENST00000530866.5|protein_coding|2/27|c.64+824G>A||||||WARNING_TRANSCRIPT_INCOMPLETE,T|intron_variant|MODIFIER|LTBP3|ENSG00000168056|transcript|ENST00000301873.11|protein_coding|1/27|n.331+824G>A||||||,T|intron_variant|MODIFIER|LTBP3|ENSG00000168056|transcript|ENST00000526927.5|protein_coding|1/21|n.136+824G>A||||||,T|intron_variant|MODIFIER|LTBP3|ENSG00000168056|transcript|ENST00000526825.5|nonsense_mediated_decay|1/6|n.136+824G>A||||||	latent transforming growth factor beta binding protein 3
1170687	4_38989621_A_G	0	0.428571428571429	0.923076923076923	INTERGENIC	NA
1170688	4_38989635_T_G	0	1	1	C|non_coding_transcript_exon_variant|MODIFIER|EHBP1L1|ENSG00000173442|transcript|ENST00000309295.9|protein_coding|5/19|n.397G>C||||||,C|non_coding_transcript_exon_variant|MODIFIER|EHBP1L1|ENSG00000173442|transcript|ENST00000533237.5|protein_coding|5/12|n.397G>C||||||,C|non_coding_transcript_exon_variant|MODIFIER|EHBP1L1|ENSG00000173442|transcript|ENST00000634639.1|protein_coding|5/12|n.397G>C||||||	EH domain binding protein 1 like 1
1170689	4_38991564_C_T	0	0.4	0	A|intron_variant|MODIFIER|EHBP1L1|ENSG00000173442|transcript|ENST00000634639.1|protein_coding|9/11|n.780+341G>A||||||,A|non_coding_transcript_exon_variant|MODIFIER|EHBP1L1|ENSG00000173442|transcript|ENST00000309295.9|protein_coding|9/19|n.920G>A||||||,A|non_coding_transcript_exon_variant|MODIFIER|EHBP1L1|ENSG00000173442|transcript|ENST00000533237.5|protein_coding|9/12|n.920G>A||||||,A|non_coding_transcript_exon_variant|MODIFIER|EHBP1L1|ENSG00000173442|transcript|ENST00000526990.1|retained_intron|1/1|n.69G>A||||||	EH domain binding protein 1 like 1
1170690	4_38992064_G_A	0	0.56	0	C|intron_variant|MODIFIER|EHBP1L1|ENSG00000173442|transcript|ENST00000309295.9|protein_coding|12/18|n.3933+215T>C||||||,C|intron_variant|MODIFIER|EHBP1L1|ENSG00000173442|transcript|ENST00000529099.5|processed_transcript|2/3|n.153+1272T>C||||||	EH domain binding protein 1 like 1
1170691	4_38993754_T_C	0	1	1	G|intron_variant|MODIFIER|EHBP1L1|ENSG00000173442|transcript|ENST00000309295.9|protein_coding|15/18|n.4183+16A>G||||||,G|intron_variant|MODIFIER|EHBP1L1|ENSG00000173442|transcript|ENST00000529099.5|processed_transcript|2/3|n.154-1788A>G||||||	EH domain binding protein 1 like 1
1170692	4_38997968_G_A	0	1	1	G|intron_variant|MODIFIER|EHBP1L1|ENSG00000173442|transcript|ENST00000309295.9|protein_coding|18/18|n.4473-49C>G||||||,G|intron_variant|MODIFIER|EHBP1L1|ENSG00000173442|transcript|ENST00000533364.1|retained_intron|2/2|n.601-49C>G||||||,G|intron_variant|MODIFIER|EHBP1L1|ENSG00000173442|transcript|ENST00000527214.1|retained_intron|1/1|n.284-49C>G||||||,G|intron_variant|MODIFIER|EHBP1L1|ENSG00000173442|transcript|ENST00000529056.1|processed_transcript|2/2|n.184-49C>G||||||,G|intron_variant|MODIFIER|EHBP1L1|ENSG00000173442|transcript|ENST00000529099.5|processed_transcript|3/3|n.231-49C>G||||||,G|intron_variant|MODIFIER|EHBP1L1|ENSG00000173442|transcript|ENST00000529596.1|processed_transcript|2/2|n.524-49C>G||||||	EH domain binding protein 1 like 1
1170693	4_39003181_G_T	0	1	1	T|3_prime_UTR_variant|MODIFIER|EHBP1L1|ENSG00000173442|transcript|ENST00000309295.9|protein_coding|19/19|n.*140C>T|||||140|,T|non_coding_transcript_exon_variant|MODIFIER|EHBP1L1|ENSG00000173442|transcript|ENST00000309295.9|protein_coding|19/19|n.*140C>T||||||,T|non_coding_transcript_exon_variant|MODIFIER|EHBP1L1|ENSG00000173442|transcript|ENST00000527214.1|retained_intron|2/2|n.520C>T||||||,T|non_coding_transcript_exon_variant|MODIFIER|EHBP1L1|ENSG00000173442|transcript|ENST00000529056.1|processed_transcript|3/3|n.420C>T||||||,T|non_coding_transcript_exon_variant|MODIFIER|EHBP1L1|ENSG00000173442|transcript|ENST00000529099.5|processed_transcript|4/4|n.467C>T||||||,T|non_coding_transcript_exon_variant|MODIFIER|EHBP1L1|ENSG00000173442|transcript|ENST00000529596.1|processed_transcript|3/3|n.760C>T||||||	EH domain binding protein 1 like 1
1170694	4_39005224_G_A	0	0.478260869565217	0.941176470588235	C|3_prime_UTR_variant|MODIFIER|KCNK7|ENSG00000173338|transcript|ENST00000394216.6|protein_coding|2/2|n.*538A>G|||||538|,C|3_prime_UTR_variant|MODIFIER|KCNK7|ENSG00000173338|transcript|ENST00000340313.5|protein_coding|3/3|n.*123A>G|||||123|,C|3_prime_UTR_variant|MODIFIER|KCNK7|ENSG00000173338|transcript|ENST00000342202.8|protein_coding|3/3|n.*461A>G|||||461|,C|3_prime_UTR_variant|MODIFIER|KCNK7|ENSG00000173338|transcript|ENST00000394217.6|protein_coding|4/4|n.*362A>G|||||461|,C|3_prime_UTR_variant|MODIFIER|KCNK7|ENSG00000173338|transcript|ENST00000530380.1|protein_coding|2/2|n.*123A>G|||||123|,C|3_prime_UTR_variant|MODIFIER|KCNK7|ENSG00000173338|transcript|ENST00000525254.1|protein_coding|3/3|n.*347A>G|||||461|,C|non_coding_transcript_exon_variant|MODIFIER|KCNK7|ENSG00000173338|transcript|ENST00000394216.6|protein_coding|2/2|n.*538A>G||||||,C|non_coding_transcript_exon_variant|MODIFIER|KCNK7|ENSG00000173338|transcript|ENST00000340313.5|protein_coding|3/3|n.*123A>G||||||,C|non_coding_transcript_exon_variant|MODIFIER|KCNK7|ENSG00000173338|transcript|ENST00000342202.8|protein_coding|3/3|n.*461A>G||||||,C|non_coding_transcript_exon_variant|MODIFIER|KCNK7|ENSG00000173338|transcript|ENST00000394217.6|protein_coding|4/4|n.*362A>G||||||,C|non_coding_transcript_exon_variant|MODIFIER|KCNK7|ENSG00000173338|transcript|ENST00000530380.1|protein_coding|2/2|n.*123A>G||||||,C|non_coding_transcript_exon_variant|MODIFIER|KCNK7|ENSG00000173338|transcript|ENST00000525254.1|protein_coding|3/3|n.*347A>G||||||	potassium two pore domain channel subfamily K member 7
1170695	4_39007185_C_G	0	1	0	T|intron_variant|MODIFIER|MAP3K11|ENSG00000173327|transcript|ENST00000309100.8|protein_coding|8/9|n.1832-1051G>A||||||,T|intron_variant|MODIFIER|MAP3K11|ENSG00000173327|transcript|ENST00000532507.5|protein_coding|3/4|n.80-1051G>A||||||,T|intron_variant|MODIFIER|MAP3K11|ENSG00000173327|transcript|ENST00000530153.5|protein_coding|8/9|n.1061-1051G>A||||||,T|intron_variant|MODIFIER|MAP3K11|ENSG00000173327|transcript|ENST00000524848.5|nonsense_mediated_decay|7/8|n.*303-1051G>A||||||,T|intron_variant|MODIFIER|MAP3K11|ENSG00000173327|transcript|ENST00000534432.1|processed_transcript|4/4|n.347-1051G>A||||||	mitogen-activated protein kinase kinase kinase 11
1170696	4_39025462_T_C	0	1	0	G|intron_variant|MODIFIER|PCNX3|ENSG00000197136|transcript|ENST00000531045.1|processed_transcript|2/2|n.211+252T>G||||||,G|intron_variant|MODIFIER|PCNX3|ENSG00000197136|transcript|ENST00000355703.3|protein_coding|10/34|n.2235+252T>G||||||	pecanex 3
1170697	4_39030222_C_T	0	1	0	G|non_coding_transcript_exon_variant|MODIFIER|SIPA1|ENSG00000213445|transcript|ENST00000394224.3|protein_coding|9/16|n.2205T>G||||||,G|non_coding_transcript_exon_variant|MODIFIER|SIPA1|ENSG00000213445|transcript|ENST00000534313.6|protein_coding|9/16|n.2205T>G||||||,G|non_coding_transcript_exon_variant|MODIFIER|SIPA1|ENSG00000213445|transcript|ENST00000527525.5|protein_coding|10/17|n.1899T>G||||||,G|non_coding_transcript_exon_variant|MODIFIER|SIPA1|ENSG00000213445|transcript|ENST00000531339.5|retained_intron|1/6|n.192T>G||||||	signal-induced proliferation-associated 1
1170698	4_39035406_C_G	0	1	1	A|intron_variant|MODIFIER|RELA|ENSG00000173039|transcript|ENST00000612991.4|protein_coding|10/11|n.1033+77C>T||||||,A|intron_variant|MODIFIER|RELA|ENSG00000173039|transcript|ENST00000406246.8|protein_coding|10/10|n.1033+77C>T||||||,A|intron_variant|MODIFIER|RELA|ENSG00000173039|transcript|ENST00000308639.13|protein_coding|10/10|n.1024+77C>T||||||,A|intron_variant|MODIFIER|RELA|ENSG00000173039|transcript|ENST00000531484.5|retained_intron|9/9|n.1217+77C>T||||||,A|intron_variant|MODIFIER|RELA|ENSG00000173039|transcript|ENST00000532999.5|protein_coding|10/10|c.1066+77C>T||||||WARNING_TRANSCRIPT_INCOMPLETE,A|intron_variant|MODIFIER|RELA|ENSG00000173039|transcript|ENST00000615805.4|protein_coding|9/9|n.692+77C>T||||||,A|intron_variant|MODIFIER|RELA|ENSG00000173039|transcript|ENST00000526283.6|nonsense_mediated_decay|10/11|n.*140+77C>T||||||,A|non_coding_transcript_exon_variant|MODIFIER|RELA|ENSG00000173039|transcript|ENST00000525693.5|protein_coding|10/10|n.1110C>T||||||	RELA proto-oncogene, NF-kB subunit
1170699	4_39035716_C_T	0	1	0.96551724137931	T|intron_variant|MODIFIER|RELA|ENSG00000173039|transcript|ENST00000612991.4|protein_coding|8/11|n.878-524G>A||||||,T|intron_variant|MODIFIER|RELA|ENSG00000173039|transcript|ENST00000525693.5|protein_coding|8/9|n.878-524G>A||||||,T|intron_variant|MODIFIER|RELA|ENSG00000173039|transcript|ENST00000406246.8|protein_coding|8/10|n.878-524G>A||||||,T|intron_variant|MODIFIER|RELA|ENSG00000173039|transcript|ENST00000308639.13|protein_coding|8/10|n.869-524G>A||||||,T|intron_variant|MODIFIER|RELA|ENSG00000173039|transcript|ENST00000526257.1|protein_coding|1/2|c.77-524G>A||||||WARNING_TRANSCRIPT_NO_START_CODON,T|intron_variant|MODIFIER|RELA|ENSG00000173039|transcript|ENST00000531484.5|retained_intron|7/9|n.1062-524G>A||||||,T|intron_variant|MODIFIER|RELA|ENSG00000173039|transcript|ENST00000529389.5|nonsense_mediated_decay|7/7|n.*327-524G>A||||||,T|intron_variant|MODIFIER|RELA|ENSG00000173039|transcript|ENST00000532999.5|protein_coding|8/10|c.911-524G>A||||||WARNING_TRANSCRIPT_INCOMPLETE,T|intron_variant|MODIFIER|RELA|ENSG00000173039|transcript|ENST00000615805.4|protein_coding|8/9|n.676-755G>A||||||,T|intron_variant|MODIFIER|RELA|ENSG00000173039|transcript|ENST00000526283.6|nonsense_mediated_decay|8/11|n.696-524G>A||||||	RELA proto-oncogene, NF-kB subunit
1170700	4_39037638_C_T	0	1	1	INTERGENIC	NA
1170701	4_39052972_G_C	0	0.612903225806452	0	T|intron_variant|MODIFIER|OVOL1|ENSG00000172818|transcript|ENST00000335987.8|protein_coding|1/3|n.101-882C>T||||||,T|intron_variant|MODIFIER|OVOL1|ENSG00000172818|transcript|ENST00000531907.1|processed_transcript|2/2|n.493+699C>T||||||	ovo like transcriptional repressor 1
1170702	4_39059315_G_A	0	1	0	A|non_coding_transcript_exon_variant|MODIFIER|CFL1|ENSG00000172757|transcript|ENST00000527752.1|processed_transcript|2/4|n.281C>T||||||,A|non_coding_transcript_exon_variant|MODIFIER|CFL1|ENSG00000172757|transcript|ENST00000525710.1|processed_transcript|2/2|n.693C>T||||||	cofilin 1
1170703	4_39061185_A_G	0	1	0	C|intron_variant|MODIFIER|CFL1|ENSG00000172757|transcript|ENST00000527752.1|processed_transcript|1/3|n.62-6833C>G||||||	cofilin 1
1170704	4_39061241_A_G	0	1	0	T|5_prime_UTR_variant|MODIFIER|SNX32|ENSG00000172803|transcript|ENST00000308342.7|protein_coding|1/13|n.-71C>T|||||71|,T|intron_variant|MODIFIER|CFL1|ENSG00000172757|transcript|ENST00000527752.1|processed_transcript|1/3|n.62-7386G>A||||||,T|non_coding_transcript_exon_variant|MODIFIER|SNX32|ENSG00000172803|transcript|ENST00000531503.5|retained_intron|1/3|n.97C>T||||||,T|non_coding_transcript_exon_variant|MODIFIER|SNX32|ENSG00000172803|transcript|ENST00000526972.5|retained_intron|1/5|n.37C>T||||||,T|non_coding_transcript_exon_variant|MODIFIER|SNX32|ENSG00000172803|transcript|ENST00000308342.7|protein_coding|1/13|n.-71C>T||||||,T|non_coding_transcript_exon_variant|MODIFIER|SNX32|ENSG00000172803|transcript|ENST00000524729.1|retained_intron|1/2|n.23C>T||||||,T|non_coding_transcript_exon_variant|MODIFIER|SNX32|ENSG00000172803|transcript|ENST00000530101.5|retained_intron|1/11|n.17C>T||||||,T|non_coding_transcript_exon_variant|MODIFIER|SNX32|ENSG00000172803|transcript|ENST00000531795.1|processed_transcript|1/3|n.53C>T||||||,T|non_coding_transcript_exon_variant|MODIFIER|SNX32|ENSG00000172803|transcript|ENST00000534387.5|retained_intron|1/3|n.29C>T||||||,T|non_coding_transcript_exon_variant|MODIFIER|SNX32|ENSG00000172803|transcript|ENST00000533298.5|retained_intron|1/4|n.162C>T||||||	sorting nexin 32 ; cofilin 1
1170705	4_39067640_A_G	0	1	0	INTERGENIC	NA
1170706	4_39069010_T_C	0	1	0	C|synonymous_variant|LOW|CTSW|ENSG00000172543|transcript|ENST00000526034.1|protein_coding|5/6|c.522T>C|p.Asp174Asp|522/634|522/634|174/210||WARNING_TRANSCRIPT_INCOMPLETE,C|non_coding_transcript_exon_variant|MODIFIER|CTSW|ENSG00000172543|transcript|ENST00000307886.8|protein_coding|5/10|n.525T>C||||||,C|non_coding_transcript_exon_variant|MODIFIER|CTSW|ENSG00000172543|transcript|ENST00000528419.5|protein_coding|5/9|n.525T>C||||||	cathepsin W
1170707	4_39100390_C_T	0	1	0	G|3_prime_UTR_variant|MODIFIER|C11orf68|ENSG00000175573|transcript|ENST00000449692.3|protein_coding|2/2|n.*78T>C|||||78|,G|3_prime_UTR_variant|MODIFIER|C11orf68|ENSG00000175573|transcript|ENST00000438576.3|protein_coding|2/2|n.*78T>C|||||78|,G|3_prime_UTR_variant|MODIFIER|C11orf68|ENSG00000175573|transcript|ENST00000530188.1|protein_coding|1/1|n.*78T>C|||||78|,G|non_coding_transcript_exon_variant|MODIFIER|C11orf68|ENSG00000175573|transcript|ENST00000449692.3|protein_coding|2/2|n.*78T>C||||||,G|non_coding_transcript_exon_variant|MODIFIER|C11orf68|ENSG00000175573|transcript|ENST00000438576.3|protein_coding|2/2|n.*78T>C||||||,G|non_coding_transcript_exon_variant|MODIFIER|C11orf68|ENSG00000175573|transcript|ENST00000530188.1|protein_coding|1/1|n.*78T>C||||||	chromosome 11 open reading frame 68
