## Supplementary Data 1 for "GIP: An open-source computational pipeline for mapping genomic instability from protists to cancer cells": SNVtab.tsv (part 540 of 753)

SNV	frequency_K562	frequency_NCI_H460	frequency_T47D	EFF	gene_annotation
1170708	4_39103152_G_T	0	1	0	C|non_coding_transcript_exon_variant|MODIFIER|C11orf68|ENSG00000175573|transcript|ENST00000449692.3|protein_coding|2/2|n.584A>G||||||,C|non_coding_transcript_exon_variant|MODIFIER|C11orf68|ENSG00000175573|transcript|ENST00000438576.3|protein_coding|2/2|n.587A>G||||||,C|non_coding_transcript_exon_variant|MODIFIER|C11orf68|ENSG00000175573|transcript|ENST00000530188.1|protein_coding|1/1|n.461A>G||||||	chromosome 11 open reading frame 68
1170709	4_39112835_T_G	0	1	0	INTERGENIC	NA
1170710	4_39114586_G_C	0	1	0	INTERGENIC	NA
1170711	4_39117542_G_A	0	1	0	INTERGENIC	NA
1170712	4_39163379_G_A	0	1	0	INTERGENIC	NA
1170713	4_39188132_T_C	0	1	0	G|intron_variant|MODIFIER|GAL3ST3|ENSG00000175229|transcript|ENST00000312006.5|protein_coding|2/2|n.125+153T>C||||||,G|intron_variant|MODIFIER|GAL3ST3|ENSG00000175229|transcript|ENST00000527878.1|protein_coding|1/1|n.125+153T>C||||||,G|non_coding_transcript_exon_variant|MODIFIER|GAL3ST3|ENSG00000175229|transcript|ENST00000527048.1|retained_intron|2/2|n.531T>C||||||	galactose-3-O-sulfotransferase 3
1170714	4_39206996_A_G	0	1	0	INTERGENIC	NA
1170715	4_39216503_T_C	0	0.96875	0	C|intron_variant|MODIFIER|SF3B2|ENSG00000087365|transcript|ENST00000322535.11|protein_coding|5/21|n.549+513G>C||||||,C|intron_variant|MODIFIER|SF3B2|ENSG00000087365|transcript|ENST00000524627.5|protein_coding|5/7|n.546+513G>C||||||,C|intron_variant|MODIFIER|SF3B2|ENSG00000087365|transcript|ENST00000530322.5|protein_coding|5/9|c.534+513G>C||||||WARNING_TRANSCRIPT_INCOMPLETE,C|intron_variant|MODIFIER|SF3B2|ENSG00000087365|transcript|ENST00000528302.5|protein_coding|4/20|n.499-740G>C||||||,C|intron_variant|MODIFIER|SF3B2|ENSG00000087365|transcript|ENST00000533595.5|protein_coding|5/9|n.546+513G>C||||||	splicing factor 3b subunit 2
1170716	4_39240491_C_A	0	1	0	A|intron_variant|MODIFIER|PACS1|ENSG00000175115|transcript|ENST00000320580.9|protein_coding|1/23|n.356+29997T>A||||||,A|intron_variant|MODIFIER|PACS1|ENSG00000175115|transcript|ENST00000527224.1|retained_intron|1/6|n.480+29997T>A||||||,A|intron_variant|MODIFIER|PACS1|ENSG00000175115|transcript|ENST00000533756.5|protein_coding|1/4|n.-1+16609T>A||||||,A|non_coding_transcript_exon_variant|MODIFIER|PACS1|ENSG00000175115|transcript|ENST00000527380.1|protein_coding|1/5|n.27T>A||||||	phosphofurin acidic cluster sorting protein 1
1170717	4_39436529_G_A	0	0.521739130434783	0	INTERGENIC	NA
1170718	4_39444438_C_A	0	1	0	C|3_prime_UTR_variant|MODIFIER|RIN1|ENSG00000174791|transcript|ENST00000311320.9|protein_coding|10/10|n.*671C>G|||||671|,C|non_coding_transcript_exon_variant|MODIFIER|RIN1|ENSG00000174791|transcript|ENST00000311320.9|protein_coding|10/10|n.*671C>G||||||,C|non_coding_transcript_exon_variant|MODIFIER|RIN1|ENSG00000174791|transcript|ENST00000526246.5|retained_intron|7/7|n.3050C>G||||||	Ras and Rab interactor 1
1170719	4_39454122_G_A	0	0.379310344827586	0.96551724137931	T|intron_variant|MODIFIER|RIN1|ENSG00000174791|transcript|ENST00000311320.9|protein_coding|6/9|n.1285+11G>A||||||,T|intron_variant|MODIFIER|RIN1|ENSG00000174791|transcript|ENST00000526246.5|retained_intron|3/6|n.1315+11G>A||||||,T|intron_variant|MODIFIER|RIN1|ENSG00000174791|transcript|ENST00000534824.5|nonsense_mediated_decay|3/6|n.*669+11G>A||||||,T|intron_variant|MODIFIER|RIN1|ENSG00000174791|transcript|ENST00000530056.1|protein_coding|5/8|n.970+11G>A||||||,T|intron_variant|MODIFIER|RIN1|ENSG00000174791|transcript|ENST00000530745.3|nonsense_mediated_decay|5/8|n.*864+11G>A||||||,T|non_coding_transcript_exon_variant|MODIFIER|AP001107.6|ENSG00000254756|transcript|ENST00000526655.1|pseudogene|1/3|n.10C>T||||||	Ras and Rab interactor 1 ; novel transcript
1170720	4_39502649_C_T	0	0.4	1	C|intron_variant|MODIFIER|AP001107.9|ENSG00000255468|transcript|ENST00000531602.1|pseudogene|1/1|n.121+3135T>C||||||,C|intron_variant|MODIFIER|AP001107.9|ENSG00000255468|transcript|ENST00000581155.5|pseudogene|1/1|n.122-2250T>C||||||,C|non_coding_transcript_exon_variant|MODIFIER|AP001107.9|ENSG00000255468|transcript|ENST00000580881.1|pseudogene|3/5|n.215T>C||||||	novel transcript, antisense to SLC29A2
1170721	4_39510727_T_C	0	0.611111111111111	1	T|intron_variant|MODIFIER|AP001107.9|ENSG00000255468|transcript|ENST00000531602.1|pseudogene|1/1|n.122-4571G>T||||||,T|intron_variant|MODIFIER|AP001107.9|ENSG00000255468|transcript|ENST00000580881.1|pseudogene|4/4|n.482+376G>T||||||	novel transcript, antisense to SLC29A2
1170722	4_39513502_T_G	0	0.470588235294118	1	G|intron_variant|MODIFIER|AP001107.9|ENSG00000255468|transcript|ENST00000531602.1|pseudogene|1/1|n.122-1949A>G||||||,G|intron_variant|MODIFIER|AP001107.9|ENSG00000255468|transcript|ENST00000580881.1|pseudogene|4/4|n.482+2998A>G||||||,G|intron_variant|MODIFIER|AP001107.9|ENSG00000255468|transcript|ENST00000649789.1|pseudogene|1/1|n.582+576A>G||||||	novel transcript, antisense to SLC29A2
1170723	4_39524847_T_G	0	0.411764705882353	1	G|3_prime_UTR_variant|MODIFIER|SLC29A2|ENSG00000174669|transcript|ENST00000357440.7|protein_coding|12/12|n.*552A>C|||||552|,G|3_prime_UTR_variant|MODIFIER|SLC29A2|ENSG00000174669|transcript|ENST00000311161.11|protein_coding|12/12|n.*703A>C|||||1380|,G|3_prime_UTR_variant|MODIFIER|SLC29A2|ENSG00000174669|transcript|ENST00000540386.5|nonsense_mediated_decay|12/12|n.*977A>C|||||3269|,G|3_prime_UTR_variant|MODIFIER|SLC29A2|ENSG00000174669|transcript|ENST00000541567.5|nonsense_mediated_decay|12/12|n.*1246A>C|||||4636|,G|3_prime_UTR_variant|MODIFIER|SLC29A2|ENSG00000174669|transcript|ENST00000544554.5|protein_coding|13/13|n.*552A>C|||||552|,G|3_prime_UTR_variant|MODIFIER|SLC29A2|ENSG00000174669|transcript|ENST00000546034.1|protein_coding|13/13|n.*552A>C|||||552|,G|3_prime_UTR_variant|MODIFIER|SLC29A2|ENSG00000174669|transcript|ENST00000619145.4|protein_coding|11/11|n.*703A>C|||||1380|,G|intron_variant|MODIFIER|AP001107.9|ENSG00000255468|transcript|ENST00000531602.1|pseudogene|1/1|n.122-382T>G||||||,G|intron_variant|MODIFIER|AP001107.9|ENSG00000255468|transcript|ENST00000580881.1|pseudogene|4/4|n.483-1638T>G||||||,G|intron_variant|MODIFIER|AP001107.9|ENSG00000255468|transcript|ENST00000649789.1|pseudogene|1/1|n.583-382T>G||||||,G|non_coding_transcript_exon_variant|MODIFIER|SLC29A2|ENSG00000174669|transcript|ENST00000357440.7|protein_coding|12/12|n.*552A>C||||||,G|non_coding_transcript_exon_variant|MODIFIER|SLC29A2|ENSG00000174669|transcript|ENST00000311161.11|protein_coding|12/12|n.*703A>C||||||,G|non_coding_transcript_exon_variant|MODIFIER|SLC29A2|ENSG00000174669|transcript|ENST00000540386.5|nonsense_mediated_decay|12/12|n.*977A>C||||||,G|non_coding_transcript_exon_variant|MODIFIER|SLC29A2|ENSG00000174669|transcript|ENST00000541567.5|nonsense_mediated_decay|12/12|n.*1246A>C||||||,G|non_coding_transcript_exon_variant|MODIFIER|SLC29A2|ENSG00000174669|transcript|ENST00000544554.5|protein_coding|13/13|n.*552A>C||||||,G|non_coding_transcript_exon_variant|MODIFIER|SLC29A2|ENSG00000174669|transcript|ENST00000546034.1|protein_coding|13/13|n.*552A>C||||||,G|non_coding_transcript_exon_variant|MODIFIER|SLC29A2|ENSG00000174669|transcript|ENST00000619145.4|protein_coding|11/11|n.*703A>C||||||	solute carrier family 29 member 2 ; novel transcript, antisense to SLC29A2
1170724	4_39525021_G_A	0	0.333333333333333	1	G|intron_variant|MODIFIER|SLC29A2|ENSG00000174669|transcript|ENST00000357440.7|protein_coding|10/11|n.1060-11T>C||||||,G|intron_variant|MODIFIER|SLC29A2|ENSG00000174669|transcript|ENST00000311161.11|protein_coding|10/11|n.926-11T>C||||||,G|intron_variant|MODIFIER|SLC29A2|ENSG00000174669|transcript|ENST00000540386.5|nonsense_mediated_decay|10/11|n.*117-11T>C||||||,G|intron_variant|MODIFIER|SLC29A2|ENSG00000174669|transcript|ENST00000541567.5|nonsense_mediated_decay|10/11|n.*386-11T>C||||||,G|intron_variant|MODIFIER|SLC29A2|ENSG00000174669|transcript|ENST00000544554.5|protein_coding|11/12|n.1060-11T>C||||||,G|intron_variant|MODIFIER|AP001107.9|ENSG00000255468|transcript|ENST00000580881.1|pseudogene|4/4|n.483-90A>G||||||,G|intron_variant|MODIFIER|SLC29A2|ENSG00000174669|transcript|ENST00000546034.1|protein_coding|11/12|n.1060-11T>C||||||,G|intron_variant|MODIFIER|SLC29A2|ENSG00000174669|transcript|ENST00000619145.4|protein_coding|9/10|n.926-11T>C||||||	solute carrier family 29 member 2 ; novel transcript, antisense to SLC29A2
1170725	4_39527526_T_C	0	0.457142857142857	1	C|intron_variant|MODIFIER|SLC29A2|ENSG00000174669|transcript|ENST00000357440.7|protein_coding|10/11|n.1059+325A>G||||||,C|intron_variant|MODIFIER|SLC29A2|ENSG00000174669|transcript|ENST00000311161.11|protein_coding|10/11|n.925+325A>G||||||,C|intron_variant|MODIFIER|SLC29A2|ENSG00000174669|transcript|ENST00000540386.5|nonsense_mediated_decay|10/11|n.*116+325A>G||||||,C|intron_variant|MODIFIER|SLC29A2|ENSG00000174669|transcript|ENST00000541567.5|nonsense_mediated_decay|10/11|n.*385+325A>G||||||,C|intron_variant|MODIFIER|SLC29A2|ENSG00000174669|transcript|ENST00000544554.5|protein_coding|11/12|n.1059+325A>G||||||,C|intron_variant|MODIFIER|SLC29A2|ENSG00000174669|transcript|ENST00000546034.1|protein_coding|11/12|n.1059+325A>G||||||,C|intron_variant|MODIFIER|SLC29A2|ENSG00000174669|transcript|ENST00000619145.4|protein_coding|9/10|n.925+325A>G||||||	solute carrier family 29 member 2
1170726	4_39536895_T_C	0	0.275862068965517	0.952380952380952	C|intron_variant|MODIFIER|SLC29A2|ENSG00000174669|transcript|ENST00000357440.7|protein_coding|5/11|n.550+110A>G||||||,C|intron_variant|MODIFIER|SLC29A2|ENSG00000174669|transcript|ENST00000311161.11|protein_coding|6/11|n.550+110A>G||||||,C|intron_variant|MODIFIER|SLC29A2|ENSG00000174669|transcript|ENST00000540386.5|nonsense_mediated_decay|5/11|n.550+110A>G||||||,C|intron_variant|MODIFIER|SLC29A2|ENSG00000174669|transcript|ENST00000541567.5|nonsense_mediated_decay|5/11|n.482+110A>G||||||,C|intron_variant|MODIFIER|SLC29A2|ENSG00000174669|transcript|ENST00000544554.5|protein_coding|6/12|n.550+110A>G||||||,C|intron_variant|MODIFIER|SLC29A2|ENSG00000174669|transcript|ENST00000546034.1|protein_coding|6/12|n.550+110A>G||||||,C|intron_variant|MODIFIER|SLC29A2|ENSG00000174669|transcript|ENST00000619145.4|protein_coding|5/10|n.550+110A>G||||||	solute carrier family 29 member 2
1170727	4_39583959_T_C	0	1	0	T|non_coding_transcript_exon_variant|MODIFIER|BRD9P1|ENSG00000254736|transcript|ENST00000529855.1|processed_pseudogene|1/1|n.353C>T||||||	bromodomain containing 9 pseudogene 1
1170728	4_39630021_A_T	0	0.45	1	A|intron_variant|MODIFIER|MRPL11|ENSG00000174547|transcript|ENST00000524576.5|processed_transcript|1/4|n.827-8696C>T||||||	mitochondrial ribosomal protein L11
1170729	4_39666756_A_G	0	0.590909090909091	1	C|5_prime_UTR_variant|MODIFIER|BBS1|ENSG00000174483|transcript|ENST00000527251.5|nonsense_mediated_decay|1/6|n.-373T>C|||||373|,C|5_prime_UTR_variant|MODIFIER|BBS1|ENSG00000174483|transcript|ENST00000526815.5|protein_coding|1/3|n.-373T>C|||||373|,C|intron_variant|MODIFIER|AP002748.5|ENSG00000256349|transcript|ENST00000419755.3|protein_coding|1/16|n.159-330T>C||||||,C|non_coding_transcript_exon_variant|MODIFIER|BBS1|ENSG00000174483|transcript|ENST00000318312.12|protein_coding|1/17|n.24T>C||||||,C|non_coding_transcript_exon_variant|MODIFIER|BBS1|ENSG00000174483|transcript|ENST00000529955.5|retained_intron|1/16|n.42T>C||||||,C|non_coding_transcript_exon_variant|MODIFIER|BBS1|ENSG00000174483|transcript|ENST00000393994.4|protein_coding|1/13|n.24T>C||||||,C|non_coding_transcript_exon_variant|MODIFIER|BBS1|ENSG00000174483|transcript|ENST00000526760.5|nonsense_mediated_decay|1/15|n.24T>C||||||,C|non_coding_transcript_exon_variant|MODIFIER|BBS1|ENSG00000174483|transcript|ENST00000533557.5|nonsense_mediated_decay|1/9|n.24T>C||||||,C|non_coding_transcript_exon_variant|MODIFIER|BBS1|ENSG00000174483|transcript|ENST00000455748.6|protein_coding|1/13|n.24T>C||||||,C|non_coding_transcript_exon_variant|MODIFIER|BBS1|ENSG00000174483|transcript|ENST00000534730.5|retained_intron|1/6|n.36T>C||||||,C|non_coding_transcript_exon_variant|MODIFIER|BBS1|ENSG00000174483|transcript|ENST00000524907.5|retained_intron|1/7|n.14T>C||||||,C|non_coding_transcript_exon_variant|MODIFIER|BBS1|ENSG00000174483|transcript|ENST00000533644.5|nonsense_mediated_decay|1/9|n.24T>C||||||,C|non_coding_transcript_exon_variant|MODIFIER|BBS1|ENSG00000174483|transcript|ENST00000527251.5|nonsense_mediated_decay|1/6|n.-373T>C||||||,C|non_coding_transcript_exon_variant|MODIFIER|BBS1|ENSG00000174483|transcript|ENST00000526815.5|protein_coding|1/3|n.-373T>C||||||,C|non_coding_transcript_exon_variant|MODIFIER|BBS1|ENSG00000174483|transcript|ENST00000525809.5|protein_coding|1/9|n.24T>C||||||,C|non_coding_transcript_exon_variant|MODIFIER|BBS1|ENSG00000174483|transcript|ENST00000526035.5|nonsense_mediated_decay|1/9|n.24T>C||||||,C|non_coding_transcript_exon_variant|MODIFIER|BBS1|ENSG00000174483|transcript|ENST00000532908.5|nonsense_mediated_decay|1/9|n.24T>C||||||,C|non_coding_transcript_exon_variant|MODIFIER|BBS1|ENSG00000174483|transcript|ENST00000529766.5|processed_transcript|1/14|n.31T>C||||||,C|non_coding_transcript_exon_variant|MODIFIER|BBS1|ENSG00000174483|transcript|ENST00000630659.2|protein_coding|1/16|n.24T>C||||||	Bardet-Biedl syndrome 1 ; novel protein
1170730	4_39748928_G_A	0	0.583333333333333	0	A|3_prime_UTR_variant|MODIFIER|BBS1|ENSG00000174483|transcript|ENST00000318312.12|protein_coding|17/17|n.*958G>A|||||958|,A|3_prime_UTR_variant|MODIFIER|AP002748.5|ENSG00000256349|transcript|ENST00000419755.3|protein_coding|17/17|n.*958G>A|||||958|,A|3_prime_UTR_variant|MODIFIER|BBS1|ENSG00000174483|transcript|ENST00000526760.5|nonsense_mediated_decay|15/15|n.*2655G>A|||||18456|,A|intron_variant|MODIFIER|ZDHHC24|ENSG00000174165|transcript|ENST00000526986.5|protein_coding|2/4|n.560-3504C>T||||||,A|intron_variant|MODIFIER|ZDHHC24|ENSG00000174165|transcript|ENST00000534073.5|nonsense_mediated_decay|2/4|n.560-5986C>T||||||,A|non_coding_transcript_exon_variant|MODIFIER|BBS1|ENSG00000174483|transcript|ENST00000318312.12|protein_coding|17/17|n.*958G>A||||||,A|non_coding_transcript_exon_variant|MODIFIER|BBS1|ENSG00000174483|transcript|ENST00000529955.5|retained_intron|16/16|n.2826G>A||||||,A|non_coding_transcript_exon_variant|MODIFIER|AP002748.5|ENSG00000256349|transcript|ENST00000419755.3|protein_coding|17/17|n.*958G>A||||||,A|non_coding_transcript_exon_variant|MODIFIER|BBS1|ENSG00000174483|transcript|ENST00000526760.5|nonsense_mediated_decay|15/15|n.*2655G>A||||||	Bardet-Biedl syndrome 1 ; novel protein ; zinc finger DHHC-type containing 24
1170731	4_39795173_A_T	0	0.341463414634146	1	T|non_coding_transcript_exon_variant|MODIFIER|ACTN3|ENSG00000248746|transcript|ENST00000513398.2|protein_coding|15/21|n.1729C>T||||||,T|non_coding_transcript_exon_variant|MODIFIER|ACTN3|ENSG00000248746|transcript|ENST00000502692.5|protein_coding|15/21|n.1858C>T||||||	actinin alpha 3
1170732	4_39816902_C_A	0	0.444444444444444	0	T|intron_variant|MODIFIER|CCS|ENSG00000173992|transcript|ENST00000533244.6|protein_coding|5/7|n.490-744C>T||||||,T|intron_variant|MODIFIER|CCS|ENSG00000173992|transcript|ENST00000531990.1|retained_intron|4/4|n.724-559C>T||||||,T|intron_variant|MODIFIER|CCS|ENSG00000173992|transcript|ENST00000534763.1|protein_coding|1/3|n.-57-744C>T||||||,T|intron_variant|MODIFIER|CCS|ENSG00000173992|transcript|ENST00000525435.1|retained_intron|1/3|n.116-559C>T||||||,T|intron_variant|MODIFIER|CCS|ENSG00000173992|transcript|ENST00000530961.5|nonsense_mediated_decay|5/7|n.490-559C>T||||||,T|intron_variant|MODIFIER|CCS|ENSG00000173992|transcript|ENST00000530384.5|retained_intron|4/6|n.804-744C>T||||||,T|intron_variant|MODIFIER|CCS|ENSG00000173992|transcript|ENST00000310190.8|protein_coding|5/7|n.433-744C>T||||||	copper chaperone for superoxide dismutase
1170733	4_39816940_T_G	0	0.541666666666667	0	T|intron_variant|MODIFIER|CCS|ENSG00000173992|transcript|ENST00000533244.6|protein_coding|5/7|n.490-420C>T||||||,T|intron_variant|MODIFIER|CCS|ENSG00000173992|transcript|ENST00000531990.1|retained_intron|4/4|n.724-235C>T||||||,T|intron_variant|MODIFIER|CCS|ENSG00000173992|transcript|ENST00000534763.1|protein_coding|1/3|n.-57-420C>T||||||,T|intron_variant|MODIFIER|CCS|ENSG00000173992|transcript|ENST00000525435.1|retained_intron|1/3|n.116-235C>T||||||,T|intron_variant|MODIFIER|CCS|ENSG00000173992|transcript|ENST00000530961.5|nonsense_mediated_decay|5/7|n.490-235C>T||||||,T|intron_variant|MODIFIER|CCS|ENSG00000173992|transcript|ENST00000530384.5|retained_intron|4/6|n.804-420C>T||||||,T|intron_variant|MODIFIER|CCS|ENSG00000173992|transcript|ENST00000310190.8|protein_coding|5/7|n.433-420C>T||||||	copper chaperone for superoxide dismutase
1170734	4_39850609_T_C	0	0.423076923076923	0	T|intron_variant|MODIFIER|RBM4|ENSG00000173933|transcript|ENST00000396053.9|protein_coding|2/2|n.412+7321C>T||||||,T|intron_variant|MODIFIER|RBM4|ENSG00000173933|transcript|ENST00000506523.6|protein_coding|2/2|n.413-2292C>T||||||,T|intron_variant|MODIFIER|RBM4|ENSG00000173933|transcript|ENST00000578778.5|protein_coding|2/2|n.413-4833C>T||||||	RNA binding motif protein 4
1170735	4_39850752_A_G	0	0.62962962962963	0	G|3_prime_UTR_variant|MODIFIER|RBM4|ENSG00000173933|transcript|ENST00000396053.9|protein_coding|3/3|n.*280A>G|||||280|,G|intron_variant|MODIFIER|RBM4B|ENSG00000173914|transcript|ENST00000310046.9|protein_coding|3/3|n.*13-664T>C||||||,G|intron_variant|MODIFIER|RBM4B|ENSG00000173914|transcript|ENST00000525754.5|protein_coding|2/2|n.*13-664T>C||||||,G|intron_variant|MODIFIER|RBM4B|ENSG00000173914|transcript|ENST00000531969.5|protein_coding|2/2|n.413-664T>C||||||,G|intron_variant|MODIFIER|RBM4B|ENSG00000173914|transcript|ENST00000534198.1|processed_transcript|1/1|n.224+30T>C||||||,G|intron_variant|MODIFIER|RBM4B|ENSG00000173914|transcript|ENST00000528106.2|nonsense_mediated_decay|2/2|n.*234+30T>C||||||,G|non_coding_transcript_exon_variant|MODIFIER|RBM4|ENSG00000173933|transcript|ENST00000396053.9|protein_coding|3/3|n.*280A>G||||||,G|non_coding_transcript_exon_variant|MODIFIER|RBM4B|ENSG00000173914|transcript|ENST00000529195.2|processed_transcript|2/2|n.473T>C||||||	RNA binding motif protein 4 ; RNA binding motif protein 4B
1170736	4_39852592_T_C	0	0.379310344827586	1	C|intron_variant|MODIFIER|RBM4B|ENSG00000173914|transcript|ENST00000310046.9|protein_coding|2/3|n.413-2159C>G||||||,C|intron_variant|MODIFIER|RBM4B|ENSG00000173914|transcript|ENST00000525754.5|protein_coding|1/2|n.413-2159C>G||||||,C|intron_variant|MODIFIER|RBM4B|ENSG00000173914|transcript|ENST00000531969.5|protein_coding|2/2|n.412+5218C>G||||||,C|intron_variant|MODIFIER|RBM4B|ENSG00000173914|transcript|ENST00000524637.1|protein_coding|2/3|n.413-467C>G||||||	RNA binding motif protein 4B
1170737	4_39859788_C_T	0	0.68	0	C|intron_variant|MODIFIER|SPTBN2|ENSG00000173898|transcript|ENST00000611817.4|protein_coding|14/21|n.1854+619A>G||||||,C|intron_variant|MODIFIER|SPTBN2|ENSG00000173898|transcript|ENST00000617502.4|protein_coding|14/22|n.1845+628A>G||||||,C|non_coding_transcript_exon_variant|MODIFIER|SPTBN2|ENSG00000173898|transcript|ENST00000309996.6|protein_coding|14/37|n.2473A>G||||||,C|non_coding_transcript_exon_variant|MODIFIER|SPTBN2|ENSG00000173898|transcript|ENST00000533211.6|protein_coding|15/38|n.2473A>G||||||,C|non_coding_transcript_exon_variant|MODIFIER|SPTBN2|ENSG00000173898|transcript|ENST00000529997.5|protein_coding|13/35|n.2473A>G||||||,C|non_coding_transcript_exon_variant|MODIFIER|SPTBN2|ENSG00000173898|transcript|ENST00000647510.1|processed_transcript|14/37|n.3000A>G||||||	spectrin beta, non-erythrocytic 2
1170738	4_39878108_A_C	0	0.5	0	C|intron_variant|MODIFIER|PC|ENSG00000173599|transcript|ENST00000393955.6|protein_coding|1/20|n.1-5624A>G||||||,C|intron_variant|MODIFIER|PC|ENSG00000173599|transcript|ENST00000393958.7|protein_coding|2/21|n.1-5624A>G||||||,C|intron_variant|MODIFIER|PC|ENSG00000173599|transcript|ENST00000525476.2|processed_transcript|3/4|n.290-27718A>G||||||,C|intron_variant|MODIFIER|PC|ENSG00000173599|transcript|ENST00000528403.6|protein_coding|3/12|c.1-5624A>G||||||WARNING_TRANSCRIPT_NO_STOP_CODON,C|intron_variant|MODIFIER|PC|ENSG00000173599|transcript|ENST00000528224.2|nonsense_mediated_decay|2/21|n.1-5624A>G||||||,C|intron_variant|MODIFIER|PC|ENSG00000173599|transcript|ENST00000524491.6|protein_coding|2/11|n.1-5624A>G||||||,C|intron_variant|MODIFIER|PC|ENSG00000173599|transcript|ENST00000529047.6|protein_coding|3/22|n.1-5624A>G||||||,C|intron_variant|MODIFIER|PC|ENSG00000173599|transcript|ENST00000393960.7|protein_coding|3/22|n.1-5624A>G||||||,C|intron_variant|MODIFIER|PC|ENSG00000173599|transcript|ENST00000531614.6|protein_coding|2/3|c.1-5624A>G||||||WARNING_TRANSCRIPT_INCOMPLETE,C|intron_variant|MODIFIER|PC|ENSG00000173599|transcript|ENST00000651036.1|protein_coding|5/24|n.1-5624A>G||||||,C|intron_variant|MODIFIER|PC|ENSG00000173599|transcript|ENST00000651469.1|nonsense_mediated_decay|2/21|n.1-5624A>G||||||,C|intron_variant|MODIFIER|PC|ENSG00000173599|transcript|ENST00000652125.1|protein_coding|4/23|n.1-5624A>G||||||,C|intron_variant|MODIFIER|PC|ENSG00000173599|transcript|ENST00000651854.1|protein_coding|6/25|n.1-5624A>G||||||	pyruvate carboxylase
1170739	4_39903425_G_A	0	0.303030303030303	0	C|intron_variant|MODIFIER|PC|ENSG00000173599|transcript|ENST00000393958.7|protein_coding|2/21|n.-1+39358A>G||||||,C|intron_variant|MODIFIER|PC|ENSG00000173599|transcript|ENST00000525476.2|processed_transcript|3/4|n.289+39358A>G||||||,C|intron_variant|MODIFIER|PC|ENSG00000173599|transcript|ENST00000528403.6|protein_coding|3/12|c.-1+39358A>G||||||WARNING_TRANSCRIPT_NO_STOP_CODON,C|intron_variant|MODIFIER|PC|ENSG00000173599|transcript|ENST00000528224.2|nonsense_mediated_decay|2/21|n.-1+39358A>G||||||,C|intron_variant|MODIFIER|PC|ENSG00000173599|transcript|ENST00000524491.6|protein_coding|2/11|n.-1+39358A>G||||||,C|intron_variant|MODIFIER|PC|ENSG00000173599|transcript|ENST00000529047.6|protein_coding|3/22|n.-1+39358A>G||||||,C|intron_variant|MODIFIER|PC|ENSG00000173599|transcript|ENST00000393960.7|protein_coding|3/22|n.-1+39358A>G||||||,C|intron_variant|MODIFIER|PC|ENSG00000173599|transcript|ENST00000531614.6|protein_coding|2/3|c.1-40913A>G||||||WARNING_TRANSCRIPT_INCOMPLETE,C|intron_variant|MODIFIER|PC|ENSG00000173599|transcript|ENST00000651036.1|protein_coding|5/24|n.-1+39358A>G||||||,C|intron_variant|MODIFIER|PC|ENSG00000173599|transcript|ENST00000651469.1|nonsense_mediated_decay|2/21|n.-1+39358A>G||||||,C|intron_variant|MODIFIER|PC|ENSG00000173599|transcript|ENST00000652125.1|protein_coding|4/23|n.-1+35016A>G||||||,C|intron_variant|MODIFIER|PC|ENSG00000173599|transcript|ENST00000651854.1|protein_coding|6/25|n.-1+35016A>G||||||	pyruvate carboxylase
1170740	4_39932264_G_A	0	0.291666666666667	0	INTERGENIC	NA
1170741	4_39934569_C_T	0	0.636363636363636	0	G|intron_variant|MODIFIER|SYT12|ENSG00000173227|transcript|ENST00000393946.6|protein_coding|3/10|n.-69+2019A>G||||||	synaptotagmin 12
1170742	4_39941699_C_G	0	0.428571428571429	0	INTERGENIC	NA
1170743	4_39942066_G_C	0	0.32	0	C|intron_variant|MODIFIER|KDM2A|ENSG00000173120|transcript|ENST00000529006.7|protein_coding|2/20|n.43-3696T>C||||||,C|intron_variant|MODIFIER|KDM2A|ENSG00000173120|transcript|ENST00000398645.6|protein_coding|2/20|n.43-3696T>C||||||,C|intron_variant|MODIFIER|KDM2A|ENSG00000173120|transcript|ENST00000308783.9|protein_coding|2/20|n.-9-3696T>C||||||,C|intron_variant|MODIFIER|KDM2A|ENSG00000173120|transcript|ENST00000527157.1|processed_transcript|2/2|n.200-3696T>C||||||	lysine demethylase 2A
1170744	4_39942071_C_G	0	0.333333333333333	0	T|intron_variant|MODIFIER|KDM2A|ENSG00000173120|transcript|ENST00000529006.7|protein_coding|5/20|n.307+1748G>T||||||,T|intron_variant|MODIFIER|KDM2A|ENSG00000173120|transcript|ENST00000398645.6|protein_coding|5/20|n.307+1748G>T||||||,T|intron_variant|MODIFIER|KDM2A|ENSG00000173120|transcript|ENST00000308783.9|protein_coding|5/20|n.256+1748G>T||||||	lysine demethylase 2A
1170745	4_39956646_T_C	0	0.695652173913043	0	G|intron_variant|MODIFIER|KDM2A|ENSG00000173120|transcript|ENST00000529006.7|protein_coding|5/20|n.308-11556A>G||||||,G|intron_variant|MODIFIER|KDM2A|ENSG00000173120|transcript|ENST00000398645.6|protein_coding|5/20|n.308-11556A>G||||||,G|intron_variant|MODIFIER|KDM2A|ENSG00000173120|transcript|ENST00000308783.9|protein_coding|5/20|n.257-11556A>G||||||,G|non_coding_transcript_exon_variant|MODIFIER|AP001885.1|ENSG00000179038|transcript|ENST00000444002.3|processed_transcript|1/1|n.1214T>C||||||,G|non_coding_transcript_exon_variant|MODIFIER|AP001885.1|ENSG00000179038|transcript|ENST00000621658.1|transcribed_processed_pseudogene|1/1|n.173T>C||||||	lysine demethylase 2A ; tetratricopeptide repeat domain 3 (TTC3) pseudogene
1170746	4_39964190_A_C	0	0.391304347826087	0	G|intron_variant|MODIFIER|KDM2A|ENSG00000173120|transcript|ENST00000529006.7|protein_coding|10/20|n.958-3891T>G||||||,G|intron_variant|MODIFIER|KDM2A|ENSG00000173120|transcript|ENST00000398645.6|protein_coding|10/20|n.958-3891T>G||||||,G|intron_variant|MODIFIER|KDM2A|ENSG00000173120|transcript|ENST00000308783.9|protein_coding|10/20|n.907-3891T>G||||||,G|intron_variant|MODIFIER|KDM2A|ENSG00000173120|transcript|ENST00000526258.5|processed_transcript|5/15|n.534-3891T>G||||||,G|intron_variant|MODIFIER|KDM2A|ENSG00000173120|transcript|ENST00000531696.5|processed_transcript|3/13|n.310-3891T>G||||||	lysine demethylase 2A
1170747	4_39967989_A_C	0	1	0	T|intron_variant|MODIFIER|KDM2A|ENSG00000173120|transcript|ENST00000529006.7|protein_coding|10/20|n.958-3276C>T||||||,T|intron_variant|MODIFIER|KDM2A|ENSG00000173120|transcript|ENST00000398645.6|protein_coding|10/20|n.958-3276C>T||||||,T|intron_variant|MODIFIER|KDM2A|ENSG00000173120|transcript|ENST00000308783.9|protein_coding|10/20|n.907-3276C>T||||||,T|intron_variant|MODIFIER|KDM2A|ENSG00000173120|transcript|ENST00000526258.5|processed_transcript|5/15|n.534-3276C>T||||||,T|intron_variant|MODIFIER|KDM2A|ENSG00000173120|transcript|ENST00000531696.5|processed_transcript|3/13|n.310-3276C>T||||||	lysine demethylase 2A
1170748	4_39974138_C_T	0	0.391304347826087	0	A|intron_variant|MODIFIER|KDM2A|ENSG00000173120|transcript|ENST00000529006.7|protein_coding|14/20|n.1834-259G>A||||||,A|intron_variant|MODIFIER|KDM2A|ENSG00000173120|transcript|ENST00000398645.6|protein_coding|14/20|n.1834-259G>A||||||,A|intron_variant|MODIFIER|KDM2A|ENSG00000173120|transcript|ENST00000308783.9|protein_coding|14/20|n.1783-259G>A||||||,A|intron_variant|MODIFIER|KDM2A|ENSG00000173120|transcript|ENST00000526258.5|processed_transcript|9/15|n.1410-259G>A||||||,A|intron_variant|MODIFIER|KDM2A|ENSG00000173120|transcript|ENST00000530342.2|protein_coding|3/9|n.517-259G>A||||||,A|intron_variant|MODIFIER|KDM2A|ENSG00000173120|transcript|ENST00000529124.1|processed_transcript|1/3|n.382-259G>A||||||,A|intron_variant|MODIFIER|KDM2A|ENSG00000173120|transcript|ENST00000525041.5|processed_transcript|2/3|n.467-259G>A||||||,A|intron_variant|MODIFIER|KDM2A|ENSG00000173120|transcript|ENST00000531696.5|processed_transcript|7/13|n.1186-259G>A||||||,A|non_coding_transcript_exon_variant|MODIFIER|KDM2A|ENSG00000173120|transcript|ENST00000534486.1|processed_transcript|1/2|n.188G>A||||||	lysine demethylase 2A
1170749	4_39976385_A_G	0	0.375	0	G|intron_variant|MODIFIER|KDM2A|ENSG00000173120|transcript|ENST00000529006.7|protein_coding|17/20|n.2768+363A>G||||||,G|intron_variant|MODIFIER|KDM2A|ENSG00000173120|transcript|ENST00000398645.6|protein_coding|17/20|n.2316+815A>G||||||,G|intron_variant|MODIFIER|KDM2A|ENSG00000173120|transcript|ENST00000308783.9|protein_coding|17/20|n.2717+363A>G||||||,G|intron_variant|MODIFIER|KDM2A|ENSG00000173120|transcript|ENST00000526258.5|processed_transcript|12/15|n.2344+363A>G||||||,G|intron_variant|MODIFIER|KDM2A|ENSG00000173120|transcript|ENST00000530342.2|protein_coding|6/9|n.1451+363A>G||||||,G|intron_variant|MODIFIER|KDM2A|ENSG00000173120|transcript|ENST00000531696.5|processed_transcript|10/13|n.2120+363A>G||||||	lysine demethylase 2A
1170750	4_39983462_G_A	0	0.52	0	INTERGENIC	NA
1170751	4_39987749_C_T	0	0.615384615384615	0	A|non_coding_transcript_exon_variant|MODIFIER|GRK2|ENSG00000173020|transcript|ENST00000308595.10|protein_coding|1/21|n.96C>A||||||,A|non_coding_transcript_exon_variant|MODIFIER|GRK2|ENSG00000173020|transcript|ENST00000526285.1|protein_coding|1/14|n.96C>A||||||	G protein-coupled receptor kinase 2
1170752	4_39995084_G_A	0	0.516129032258065	0	C|intron_variant|MODIFIER|GRK2|ENSG00000173020|transcript|ENST00000308595.10|protein_coding|1/20|n.113+4329T>C||||||,C|intron_variant|MODIFIER|GRK2|ENSG00000173020|transcript|ENST00000530291.5|processed_transcript|1/3|n.71+133T>C||||||,C|intron_variant|MODIFIER|GRK2|ENSG00000173020|transcript|ENST00000526285.1|protein_coding|1/13|n.113+4329T>C||||||	G protein-coupled receptor kinase 2
1170753	4_40003108_G_A	0	0.75	0	T|intron_variant|MODIFIER|GRK2|ENSG00000173020|transcript|ENST00000308595.10|protein_coding|2/20|n.190+419C>T||||||,T|intron_variant|MODIFIER|GRK2|ENSG00000173020|transcript|ENST00000416281.6|retained_intron|1/16|n.812+419C>T||||||,T|intron_variant|MODIFIER|GRK2|ENSG00000173020|transcript|ENST00000530291.5|processed_transcript|2/3|n.148+419C>T||||||,T|intron_variant|MODIFIER|GRK2|ENSG00000173020|transcript|ENST00000526285.1|protein_coding|2/13|n.190+419C>T||||||	G protein-coupled receptor kinase 2
1170754	4_40004306_C_T	0	0.35	0	C|synonymous_variant|LOW|ANKRD13D|ENSG00000172932|transcript|ENST00000515828.2|protein_coding|1/4|c.6T>C|p.Val2Val|7/582|6/426|2/141||WARNING_TRANSCRIPT_NO_START_CODON,C|3_prime_UTR_variant|MODIFIER|ANKRD13D|ENSG00000172932|transcript|ENST00000308440.11|nonsense_mediated_decay|13/16|n.*1370T>C|||||11545|,C|intron_variant|MODIFIER|ANKRD13D|ENSG00000172932|transcript|ENST00000508417.5|retained_intron|1/1|n.1732-818T>C||||||,C|intron_variant|MODIFIER|ANKRD13D|ENSG00000172932|transcript|ENST00000508422.1|retained_intron|1/1|n.200-818T>C||||||,C|non_coding_transcript_exon_variant|MODIFIER|ANKRD13D|ENSG00000172932|transcript|ENST00000511455.7|protein_coding|12/15|n.1338T>C||||||,C|non_coding_transcript_exon_variant|MODIFIER|ANKRD13D|ENSG00000172932|transcript|ENST00000447274.7|retained_intron|11/14|n.1505T>C||||||,C|non_coding_transcript_exon_variant|MODIFIER|ANKRD13D|ENSG00000172932|transcript|ENST00000308440.11|nonsense_mediated_decay|13/16|n.*1370T>C||||||,C|non_coding_transcript_exon_variant|MODIFIER|ANKRD13D|ENSG00000172932|transcript|ENST00000512231.5|retained_intron|5/8|n.2137T>C||||||,C|non_coding_transcript_exon_variant|MODIFIER|ANKRD13D|ENSG00000172932|transcript|ENST00000513750.6|retained_intron|5/8|n.2137T>C||||||,C|non_coding_transcript_exon_variant|MODIFIER|ANKRD13D|ENSG00000172932|transcript|ENST00000507915.1|retained_intron|3/4|n.397T>C||||||,C|non_coding_transcript_exon_variant|MODIFIER|ANKRD13D|ENSG00000172932|transcript|ENST00000504236.2|retained_intron|2/5|n.479T>C||||||	ankyrin repeat domain 13D
1170755	4_40020421_A_G	0	0.909090909090909	0	INTERGENIC	NA
1170756	4_40027002_G_T	0	1	0	G|intron_variant|MODIFIER|SSH3|ENSG00000172830|transcript|ENST00000532881.5|nonsense_mediated_decay|10/13|c.1062-58T>G||||||WARNING_TRANSCRIPT_NO_STOP_CODON,G|intron_variant|MODIFIER|SSH3|ENSG00000172830|transcript|ENST00000308127.9|protein_coding|10/13|n.1062-58T>G||||||,G|intron_variant|MODIFIER|SSH3|ENSG00000172830|transcript|ENST00000376757.9|protein_coding|9/12|n.624-58T>G||||||,G|intron_variant|MODIFIER|SSH3|ENSG00000172830|transcript|ENST00000308298.11|protein_coding|8/9|n.853-965T>G||||||,G|intron_variant|MODIFIER|SSH3|ENSG00000172830|transcript|ENST00000532181.5|protein_coding|8/8|c.801-58T>G||||||WARNING_TRANSCRIPT_INCOMPLETE,G|intron_variant|MODIFIER|SSH3|ENSG00000172830|transcript|ENST00000527821.2|protein_coding|4/5|c.351-429T>G||||||WARNING_TRANSCRIPT_INCOMPLETE,G|intron_variant|MODIFIER|SSH3|ENSG00000172830|transcript|ENST00000529224.1|processed_transcript|3/3|n.544-58T>G||||||,G|non_coding_transcript_exon_variant|MODIFIER|SSH3|ENSG00000172830|transcript|ENST00000531495.1|processed_transcript|1/3|n.110T>G||||||	slingshot protein phosphatase 3
1170757	4_40029609_C_G	0	0.315789473684211	0	A|intron_variant|MODIFIER|SSH3|ENSG00000172830|transcript|ENST00000532881.5|nonsense_mediated_decay|13/13|c.*173-430G>A||||||WARNING_TRANSCRIPT_NO_STOP_CODON,A|intron_variant|MODIFIER|SSH3|ENSG00000172830|transcript|ENST00000308127.9|protein_coding|13/13|n.1684-430G>A||||||,A|intron_variant|MODIFIER|SSH3|ENSG00000172830|transcript|ENST00000376757.9|protein_coding|12/12|n.1246-430G>A||||||,A|intron_variant|MODIFIER|SSH3|ENSG00000172830|transcript|ENST00000308298.11|protein_coding|9/9|n.889-430G>A||||||	slingshot protein phosphatase 3
1170758	4_40033871_C_T	0	0.5	0	C|intron_variant|MODIFIER|RAD9A|ENSG00000172613|transcript|ENST00000622583.4|processed_transcript|1/3|n.327+630T>C||||||	RAD9 checkpoint clamp component A
1170759	4_40041046_T_G	0	0.478260869565217	0	A|intron_variant|MODIFIER|RAD9A|ENSG00000172613|transcript|ENST00000622583.4|processed_transcript|2/3|n.391+8156C>A||||||	RAD9 checkpoint clamp component A
1170760	4_40044067_C_T	0	0.705882352941177	0	C|intron_variant|MODIFIER|RAD9A|ENSG00000172613|transcript|ENST00000622583.4|processed_transcript|2/3|n.391+11733T>C||||||	RAD9 checkpoint clamp component A
1170761	4_40046132_G_A	0	0.6	0	A|3_prime_UTR_variant|MODIFIER|CLCF1|ENSG00000175505|transcript|ENST00000312438.8|protein_coding|3/3|n.*185C>T|||||185|,A|intron_variant|MODIFIER|RAD9A|ENSG00000172613|transcript|ENST00000622583.4|processed_transcript|2/3|n.392-22581G>A||||||,A|intron_variant|MODIFIER|AP003419.1|ENSG00000256514|transcript|ENST00000543494.1|protein_coding|1/3|n.16+8570C>T||||||,A|non_coding_transcript_exon_variant|MODIFIER|CLCF1|ENSG00000175505|transcript|ENST00000312438.8|protein_coding|3/3|n.*185C>T||||||	cardiotrophin like cytokine factor 1 ; RAD9 checkpoint clamp component A ; novel protein
1170762	4_40046609_G_A	0	0.541666666666667	0	A|3_prime_UTR_variant|MODIFIER|CARNS1|ENSG00000172508|transcript|ENST00000307823.7|protein_coding|9/9|n.*486G>A|||||486|,A|3_prime_UTR_variant|MODIFIER|CARNS1|ENSG00000172508|transcript|ENST00000445895.2|protein_coding|9/9|n.*486G>A|||||486|,A|non_coding_transcript_exon_variant|MODIFIER|CARNS1|ENSG00000172508|transcript|ENST00000307823.7|protein_coding|9/9|n.*486G>A||||||,A|non_coding_transcript_exon_variant|MODIFIER|CARNS1|ENSG00000172508|transcript|ENST00000531388.1|retained_intron|8/8|n.4544G>A||||||,A|non_coding_transcript_exon_variant|MODIFIER|CARNS1|ENSG00000172508|transcript|ENST00000531958.5|retained_intron|5/5|n.2216G>A||||||,A|non_coding_transcript_exon_variant|MODIFIER|CARNS1|ENSG00000172508|transcript|ENST00000445895.2|protein_coding|9/9|n.*486G>A||||||	carnosine synthase 1
1170763	4_40051630_G_A	0	0.555555555555556	0	A|3_prime_UTR_variant|MODIFIER|CORO1B|ENSG00000172725|transcript|ENST00000341356.10|protein_coding|11/11|n.*388G>T|||||388|,A|3_prime_UTR_variant|MODIFIER|CORO1B|ENSG00000172725|transcript|ENST00000616321.4|nonsense_mediated_decay|11/11|n.*1120G>T|||||2470|,A|non_coding_transcript_exon_variant|MODIFIER|CORO1B|ENSG00000172725|transcript|ENST00000341356.10|protein_coding|11/11|n.*388G>T||||||,A|non_coding_transcript_exon_variant|MODIFIER|CORO1B|ENSG00000172725|transcript|ENST00000616321.4|nonsense_mediated_decay|11/11|n.*1120G>T||||||	coronin 1B
1170764	4_40053198_A_C	0	0.5	1	INTERGENIC	NA
1170765	4_40054597_C_A	0	1	0	INTERGENIC	NA
1170766	4_40057693_C_T	0	0.4	0	INTERGENIC	NA
1170767	4_40071535_A_G	0	0.423076923076923	0	C|intron_variant|MODIFIER|CABP4|ENSG00000175544|transcript|ENST00000438189.6|protein_coding|1/6|n.-112-1326T>C||||||,C|intron_variant|MODIFIER|CABP4|ENSG00000175544|transcript|ENST00000538060.1|processed_transcript|1/1|n.296-1051T>C||||||,C|intron_variant|MODIFIER|CABP4|ENSG00000175544|transcript|ENST00000542025.2|processed_transcript|1/1|n.408-1051T>C||||||	calcium binding protein 4
1170768	4_40102147_G_T	0	0.272727272727273	0	A|3_prime_UTR_variant|MODIFIER|CABP4|ENSG00000175544|transcript|ENST00000325656.7|protein_coding|6/6|n.*879G>A|||||879|,A|non_coding_transcript_exon_variant|MODIFIER|CABP4|ENSG00000175544|transcript|ENST00000325656.7|protein_coding|6/6|n.*879G>A||||||	calcium binding protein 4
1170769	4_40114747_T_C	0	1	0	G|intron_variant|MODIFIER|TMEM134|ENSG00000172663|transcript|ENST00000545682.5|nonsense_mediated_decay|2/6|n.239+148T>C||||||,G|intron_variant|MODIFIER|TMEM134|ENSG00000172663|transcript|ENST00000393877.3|protein_coding|2/5|n.239+148T>C||||||,G|intron_variant|MODIFIER|TMEM134|ENSG00000172663|transcript|ENST00000501408.6|retained_intron|2/3|n.294+137T>C||||||,G|intron_variant|MODIFIER|TMEM134|ENSG00000172663|transcript|ENST00000308022.7|protein_coding|2/6|n.239+148T>C||||||,G|intron_variant|MODIFIER|TMEM134|ENSG00000172663|transcript|ENST00000537601.5|processed_transcript|1/5|n.172+148T>C||||||,G|intron_variant|MODIFIER|TMEM134|ENSG00000172663|transcript|ENST00000535585.5|retained_intron|2/3|n.215+148T>C||||||,G|intron_variant|MODIFIER|TMEM134|ENSG00000172663|transcript|ENST00000452789.6|retained_intron|2/3|n.319+148T>C||||||,G|intron_variant|MODIFIER|TMEM134|ENSG00000172663|transcript|ENST00000541598.5|retained_intron|2/2|n.283+148T>C||||||,G|intron_variant|MODIFIER|TMEM134|ENSG00000172663|transcript|ENST00000536773.1|retained_intron|2/2|n.290+148T>C||||||,G|intron_variant|MODIFIER|TMEM134|ENSG00000172663|transcript|ENST00000536020.5|nonsense_mediated_decay|2/5|n.250+137T>C||||||,G|intron_variant|MODIFIER|TMEM134|ENSG00000172663|transcript|ENST00000544903.2|retained_intron|2/2|n.291+137T>C||||||,G|intron_variant|MODIFIER|TMEM134|ENSG00000172663|transcript|ENST00000540133.1|nonsense_mediated_decay|2/4|n.250+137T>C||||||,G|non_coding_transcript_exon_variant|MODIFIER|TMEM134|ENSG00000172663|transcript|ENST00000538561.2|retained_intron|2/2|n.467T>C||||||	transmembrane protein 134
1170770	4_40117192_G_A	0	0.454545454545455	0	T|intron_variant|MODIFIER|AIP|ENSG00000110711|transcript|ENST00000279146.8|protein_coding|1/5|n.99+1449G>T||||||,T|intron_variant|MODIFIER|AIP|ENSG00000110711|transcript|ENST00000529797.1|retained_intron|1/2|n.209+1449G>T||||||,T|intron_variant|MODIFIER|AIP|ENSG00000110711|transcript|ENST00000528641.6|protein_coding|1/4|n.99+1449G>T||||||	aryl hydrocarbon receptor interacting protein
1170771	4_40117592_T_C	0	1	0	C|intron_variant|MODIFIER|AIP|ENSG00000110711|transcript|ENST00000279146.8|protein_coding|2/5|n.279+514T>C||||||,C|intron_variant|MODIFIER|AIP|ENSG00000110711|transcript|ENST00000529797.1|retained_intron|2/2|n.389+514T>C||||||,C|intron_variant|MODIFIER|AIP|ENSG00000110711|transcript|ENST00000528641.6|protein_coding|2/4|n.279+514T>C||||||	aryl hydrocarbon receptor interacting protein
1170772	4_40117881_T_C	0	0.45	0	A|intron_variant|MODIFIER|AIP|ENSG00000110711|transcript|ENST00000279146.8|protein_coding|2/5|n.280-369G>A||||||,A|intron_variant|MODIFIER|AIP|ENSG00000110711|transcript|ENST00000529797.1|retained_intron|2/2|n.390-369G>A||||||,A|intron_variant|MODIFIER|AIP|ENSG00000110711|transcript|ENST00000528641.6|protein_coding|2/4|n.280-1140G>A||||||	aryl hydrocarbon receptor interacting protein
1170773	4_40119277_G_A	0	1	0	T|intron_variant|MODIFIER|AIP|ENSG00000110711|transcript|ENST00000279146.8|protein_coding|3/5|n.469-236G>T||||||,T|intron_variant|MODIFIER|AIP|ENSG00000110711|transcript|ENST00000525341.1|protein_coding|1/2|c.121-236G>T||||||WARNING_TRANSCRIPT_NO_START_CODON,T|intron_variant|MODIFIER|AIP|ENSG00000110711|transcript|ENST00000528641.6|protein_coding|2/4|n.280-236G>T||||||	aryl hydrocarbon receptor interacting protein
1170774	4_40137977_G_A	0	0.434782608695652	0	INTERGENIC	NA
1170775	4_40138099_T_G	0	1	0	INTERGENIC	NA
1170776	4_40142453_G_A	0	1	0	INTERGENIC	NA
1170777	4_40150287_A_G	0	0.384615384615385	0	INTERGENIC	NA
1170778	4_40151635_T_C	0	0.545454545454545	0	INTERGENIC	NA
1170779	4_40154957_G_T	0	0.612903225806452	0	INTERGENIC	NA
1170780	4_40155593_T_C	0	1	0	INTERGENIC	NA
1170781	4_40158914_C_T	0	0.2	0	INTERGENIC	NA
1170782	4_40159579_G_T	0	0.5	0	INTERGENIC	NA
1170783	4_40162909_C_G	0	0.48	0	INTERGENIC	NA
1170784	4_40185917_T_G	0	0.388888888888889	0	INTERGENIC	NA
1170785	4_40187705_T_C	0	0.405405405405405	0	INTERGENIC	NA
1170786	4_40190246_A_G	0	1	1	INTERGENIC	NA
1170787	4_40213688_G_A	0	0.478260869565217	0	INTERGENIC	NA
1170788	4_40220683_T_C	0	0.518518518518518	0	G|3_prime_UTR_variant|MODIFIER|GSTP1|ENSG00000084207|transcript|ENST00000498765.5|nonsense_mediated_decay|3/5|c.*140A>G|||||140|WARNING_TRANSCRIPT_NO_START_CODON,G|3_prime_UTR_variant|MODIFIER|GSTP1|ENSG00000084207|transcript|ENST00000646888.1|nonsense_mediated_decay|4/6|n.*32A>G|||||32|,G|non_coding_transcript_exon_variant|MODIFIER|GSTP1|ENSG00000084207|transcript|ENST00000398606.10|protein_coding|5/7|n.313A>G||||||,G|non_coding_transcript_exon_variant|MODIFIER|GSTP1|ENSG00000084207|transcript|ENST00000494593.1|retained_intron|2/3|n.1108A>G||||||,G|non_coding_transcript_exon_variant|MODIFIER|GSTP1|ENSG00000084207|transcript|ENST00000467591.1|retained_intron|1/3|n.424A>G||||||,G|non_coding_transcript_exon_variant|MODIFIER|GSTP1|ENSG00000084207|transcript|ENST00000398603.6|protein_coding|5/6|n.313A>G||||||,G|non_coding_transcript_exon_variant|MODIFIER|GSTP1|ENSG00000084207|transcript|ENST00000646888.1|nonsense_mediated_decay|4/6|n.*32A>G||||||	glutathione S-transferase pi 1
1170789	4_40224462_A_T	0	0.619047619047619	0	INTERGENIC	NA
1170790	4_40233281_G_A	0	0.481481481481481	0	INTERGENIC	NA
1170791	4_40233388_T_C	0	0.5	0	INTERGENIC	NA
1170792	4_40245215_T_A	0	0.5	1	G|5_prime_UTR_variant|MODIFIER|NDUFV1|ENSG00000167792|transcript|ENST00000647561.1|protein_coding|2/11|n.-320A>G|||||320|,G|non_coding_transcript_exon_variant|MODIFIER|C11orf72|ENSG00000184224|transcript|ENST00000333139.3|pseudogene|1/3|n.22T>C||||||,G|non_coding_transcript_exon_variant|MODIFIER|NDUFV1|ENSG00000167792|transcript|ENST00000647561.1|protein_coding|2/11|n.-320A>G||||||	NADH:ubiquinone oxidoreductase core subunit V1 ; chromosome 11 putative open reading frame 72
1170793	4_40247677_T_G	0	0.68	0.964285714285714	A|intron_variant|MODIFIER|NDUFV1|ENSG00000167792|transcript|ENST00000322776.11|protein_coding|4/9|n.511-290G>A||||||,A|intron_variant|MODIFIER|NDUFV1|ENSG00000167792|transcript|ENST00000529927.5|protein_coding|4/9|n.484-290G>A||||||,A|intron_variant|MODIFIER|NDUFV1|ENSG00000167792|transcript|ENST00000526169.1|processed_transcript|2/5|n.253-290G>A||||||,A|intron_variant|MODIFIER|NDUFV1|ENSG00000167792|transcript|ENST00000532303.5|protein_coding|3/8|n.208-290G>A||||||,A|intron_variant|MODIFIER|NDUFV1|ENSG00000167792|transcript|ENST00000532244.5|protein_coding|4/4|n.208-290G>A||||||,A|intron_variant|MODIFIER|NDUFV1|ENSG00000167792|transcript|ENST00000415352.6|protein_coding|4/9|n.490-290G>A||||||,A|intron_variant|MODIFIER|NDUFV1|ENSG00000167792|transcript|ENST00000532343.5|protein_coding|4/4|n.208-290G>A||||||,A|intron_variant|MODIFIER|NDUFV1|ENSG00000167792|transcript|ENST00000533075.5|protein_coding|4/4|n.490-290G>A||||||,A|intron_variant|MODIFIER|NDUFV1|ENSG00000167792|transcript|ENST00000529867.5|protein_coding|4/4|n.475-290G>A||||||,A|intron_variant|MODIFIER|NDUFV1|ENSG00000167792|transcript|ENST00000530638.1|protein_coding|4/4|n.394-290G>A||||||,A|intron_variant|MODIFIER|NDUFV1|ENSG00000167792|transcript|ENST00000526770.5|retained_intron|2/6|n.370-290G>A||||||,A|intron_variant|MODIFIER|NDUFV1|ENSG00000167792|transcript|ENST00000647561.1|protein_coding|5/10|n.511-290G>A||||||,A|non_coding_transcript_exon_variant|MODIFIER|NDUFV1|ENSG00000167792|transcript|ENST00000524838.5|retained_intron|4/4|n.1023G>A||||||	NADH:ubiquinone oxidoreductase core subunit V1
1170794	4_40251681_C_T	0	0.6	1	C|intron_variant|MODIFIER|DOC2GP|ENSG00000231793|transcript|ENST00000639172.1|processed_transcript|6/7|n.601-28T>G||||||,C|intron_variant|MODIFIER|DOC2GP|ENSG00000231793|transcript|ENST00000514950.1|transcribed_unitary_pseudogene|6/9|n.696-28T>G||||||,C|non_coding_transcript_exon_variant|MODIFIER|DOC2GP|ENSG00000231793|transcript|ENST00000639052.1|retained_intron|1/1|n.1560T>G||||||	double C2 domain gamma, pseudogene
1170795	4_40273916_G_A	0	0.55	0	G|non_coding_transcript_exon_variant|MODIFIER|TBX10|ENSG00000167800|transcript|ENST00000335385.3|protein_coding|3/8|n.302A>C||||||	T-box transcription factor 10
1170796	4_40287607_G_C	0	0.636363636363636	0	C|intron_variant|MODIFIER|ACY3|ENSG00000132744|transcript|ENST00000255082.8|protein_coding|7/7|n.744+401A>G||||||,C|intron_variant|MODIFIER|ACY3|ENSG00000132744|transcript|ENST00000529256.1|protein_coding|6/6|n.381+401A>G||||||	aminoacylase 3
1170797	4_40289860_C_G	0	1	0	A|intron_variant|MODIFIER|ACY3|ENSG00000132744|transcript|ENST00000255082.8|protein_coding|2/7|n.-20-57C>T||||||,A|intron_variant|MODIFIER|ACY3|ENSG00000132744|transcript|ENST00000529256.1|protein_coding|1/6|n.-245-195C>T||||||	aminoacylase 3
1170798	4_40296632_T_C	0	1	0	C|intron_variant|MODIFIER|ACY3|ENSG00000132744|transcript|ENST00000255082.8|protein_coding|1/7|n.-94-76A>G||||||	aminoacylase 3
1170799	4_40299988_C_T	0	0.952380952380952	0	A|non_coding_transcript_exon_variant|MODIFIER|AP003385.1|ENSG00000227834|transcript|ENST00000426387.1|processed_pseudogene|2/3|n.727C>T||||||	novel pseudogene (similar to 2700097O09Rik)
1170800	4_40303728_A_T	0	1	0	INTERGENIC	NA
1170801	4_40315585_T_C	0	0.37037037037037	0	C|non_coding_transcript_exon_variant|MODIFIER|ALDH3B2|ENSG00000132746|transcript|ENST00000530069.6|protein_coding|10/10|n.1082A>G||||||,C|non_coding_transcript_exon_variant|MODIFIER|ALDH3B2|ENSG00000132746|transcript|ENST00000349015.7|protein_coding|10/10|n.1082A>G||||||,C|non_coding_transcript_exon_variant|MODIFIER|ALDH3B2|ENSG00000132746|transcript|ENST00000531248.1|protein_coding|3/3|n.267A>G||||||,C|non_coding_transcript_exon_variant|MODIFIER|ALDH3B2|ENSG00000132746|transcript|ENST00000673966.1|protein_coding|10/10|n.1082A>G||||||	aldehyde dehydrogenase 3 family member B2
1170802	4_40327453_T_C	0	0.464285714285714	0	A|intron_variant|MODIFIER|ALDH3B2|ENSG00000132746|transcript|ENST00000530069.6|protein_coding|6/9|n.319+172C>T||||||,A|intron_variant|MODIFIER|ALDH3B2|ENSG00000132746|transcript|ENST00000525827.6|protein_coding|6/6|c.319+172C>T||||||WARNING_TRANSCRIPT_INCOMPLETE,A|intron_variant|MODIFIER|ALDH3B2|ENSG00000132746|transcript|ENST00000349015.7|protein_coding|6/9|n.319+172C>T||||||,A|intron_variant|MODIFIER|ALDH3B2|ENSG00000132746|transcript|ENST00000534425.6|retained_intron|6/7|n.750+172C>T||||||,A|intron_variant|MODIFIER|ALDH3B2|ENSG00000132746|transcript|ENST00000673966.1|protein_coding|6/9|n.319+172C>T||||||,A|intron_variant|MODIFIER|ALDH3B2|ENSG00000132746|transcript|ENST00000674110.1|protein_coding|5/5|c.319+172C>T||||||WARNING_TRANSCRIPT_NO_STOP_CODON	aldehyde dehydrogenase 3 family member B2
1170803	4_40327531_A_G	0	0.575	0	A|5_prime_UTR_variant|MODIFIER|ALDH3B2|ENSG00000132746|transcript|ENST00000530069.6|protein_coding|3/10|n.-10G>T|||||10|,A|5_prime_UTR_variant|MODIFIER|ALDH3B2|ENSG00000132746|transcript|ENST00000525827.6|protein_coding|3/7|c.-10G>T|||||10|WARNING_TRANSCRIPT_INCOMPLETE,A|5_prime_UTR_variant|MODIFIER|ALDH3B2|ENSG00000132746|transcript|ENST00000533962.2|protein_coding|4/7|c.-10G>T|||||10|WARNING_TRANSCRIPT_INCOMPLETE,A|5_prime_UTR_variant|MODIFIER|ALDH3B2|ENSG00000132746|transcript|ENST00000528756.5|protein_coding|3/6|c.-10G>T|||||10|WARNING_TRANSCRIPT_INCOMPLETE,A|5_prime_UTR_variant|MODIFIER|ALDH3B2|ENSG00000132746|transcript|ENST00000349015.7|protein_coding|3/10|n.-10G>T|||||10|,A|5_prime_UTR_variant|MODIFIER|ALDH3B2|ENSG00000132746|transcript|ENST00000531881.6|protein_coding|4/7|c.-10G>T|||||10|WARNING_TRANSCRIPT_INCOMPLETE,A|5_prime_UTR_variant|MODIFIER|ALDH3B2|ENSG00000132746|transcript|ENST00000673966.1|protein_coding|3/10|n.-10G>T|||||10|,A|5_prime_UTR_variant|MODIFIER|ALDH3B2|ENSG00000132746|transcript|ENST00000674110.1|protein_coding|2/6|c.-10G>T|||||10|WARNING_TRANSCRIPT_NO_STOP_CODON,A|5_prime_UTR_variant|MODIFIER|ALDH3B2|ENSG00000132746|transcript|ENST00000673873.1|protein_coding|4/5|c.-10G>T|||||10|WARNING_TRANSCRIPT_INCOMPLETE,A|non_coding_transcript_exon_variant|MODIFIER|ALDH3B2|ENSG00000132746|transcript|ENST00000530069.6|protein_coding|3/10|n.-10G>T||||||,A|non_coding_transcript_exon_variant|MODIFIER|ALDH3B2|ENSG00000132746|transcript|ENST00000349015.7|protein_coding|3/10|n.-10G>T||||||,A|non_coding_transcript_exon_variant|MODIFIER|ALDH3B2|ENSG00000132746|transcript|ENST00000534425.6|retained_intron|3/8|n.422G>T||||||,A|non_coding_transcript_exon_variant|MODIFIER|ALDH3B2|ENSG00000132746|transcript|ENST00000673966.1|protein_coding|3/10|n.-10G>T||||||	aldehyde dehydrogenase 3 family member B2
1170804	4_40328541_G_C	0	0.56	0	G|intron_variant|MODIFIER|ALDH3B2|ENSG00000132746|transcript|ENST00000530069.6|protein_coding|1/9|n.-244-870T>C||||||,G|intron_variant|MODIFIER|ALDH3B2|ENSG00000132746|transcript|ENST00000525827.6|protein_coding|1/6|c.-244-870T>C||||||WARNING_TRANSCRIPT_INCOMPLETE,G|intron_variant|MODIFIER|ALDH3B2|ENSG00000132746|transcript|ENST00000533962.2|protein_coding|2/6|c.-244-870T>C||||||WARNING_TRANSCRIPT_INCOMPLETE,G|intron_variant|MODIFIER|ALDH3B2|ENSG00000132746|transcript|ENST00000349015.7|protein_coding|1/9|n.-244-870T>C||||||,G|intron_variant|MODIFIER|ALDH3B2|ENSG00000132746|transcript|ENST00000534425.6|retained_intron|1/7|n.188-870T>C||||||,G|intron_variant|MODIFIER|ALDH3B2|ENSG00000132746|transcript|ENST00000531881.6|protein_coding|2/6|c.-244-870T>C||||||WARNING_TRANSCRIPT_INCOMPLETE,G|intron_variant|MODIFIER|ALDH3B2|ENSG00000132746|transcript|ENST00000673966.1|protein_coding|1/9|n.-244-870T>C||||||,G|intron_variant|MODIFIER|ALDH3B2|ENSG00000132746|transcript|ENST00000674110.1|protein_coding|1/5|c.-81-1489T>C||||||WARNING_TRANSCRIPT_NO_STOP_CODON,G|intron_variant|MODIFIER|ALDH3B2|ENSG00000132746|transcript|ENST00000673873.1|protein_coding|2/4|c.-244-870T>C||||||WARNING_TRANSCRIPT_INCOMPLETE,G|intron_variant|MODIFIER|ALDH3B2|ENSG00000132746|transcript|ENST00000673808.1|processed_transcript|1/1|n.189-870T>C||||||	aldehyde dehydrogenase 3 family member B2
1170805	4_40332835_G_A	0	0.384615384615385	0	INTERGENIC	NA
1170806	4_40335549_C_T	0	0.37037037037037	0	INTERGENIC	NA
1170807	4_40337233_T_C	0	0.576923076923077	0	INTERGENIC	NA
1170808	4_40356898_G_A	0	1	0	A|intron_variant|MODIFIER|OR7E11P|ENSG00000254447|transcript|ENST00000642027.2|pseudogene|6/6|n.1079+3672C>T||||||	olfactory receptor family 7 subfamily E member 11 pseudogene
1170809	4_40361262_C_T	0	0.5	0	A|intron_variant|MODIFIER|OR7E11P|ENSG00000254447|transcript|ENST00000642027.2|pseudogene|6/6|n.1079+1921C>T||||||	olfactory receptor family 7 subfamily E member 11 pseudogene
1170810	4_40376516_G_A	0	0.620689655172414	0	G|intron_variant|MODIFIER|AP003385.4|ENSG00000255147|transcript|ENST00000531603.1|transcribed_unprocessed_pseudogene|1/2|n.204+2021T>C||||||,G|intron_variant|MODIFIER|OR7E11P|ENSG00000254447|transcript|ENST00000642027.2|pseudogene|4/6|n.342+1868T>C||||||	eva-1 homolog Cv ( EVA1C) pseudogene ; olfactory receptor family 7 subfamily E member 11 pseudogene
1170811	4_40390006_G_A	0	0.761904761904762	0	C|intron_variant|MODIFIER|OR7E11P|ENSG00000254447|transcript|ENST00000642027.2|pseudogene|1/6|n.62-3549A>G||||||	olfactory receptor family 7 subfamily E member 11 pseudogene
1170812	4_40390484_C_G	0	0.666666666666667	0	C|intron_variant|MODIFIER|OR7E11P|ENSG00000254447|transcript|ENST00000642027.2|pseudogene|1/6|n.62-9649A>G||||||	olfactory receptor family 7 subfamily E member 11 pseudogene
1170813	4_40417397_G_A	0	0.421052631578947	0	A|non_coding_transcript_exon_variant|MODIFIER|ALG1L8P|ENSG00000227620|transcript|ENST00000533887.1|unprocessed_pseudogene|5/8|n.349G>A||||||	ALG1 like 8, pseudogene
1170814	4_40417859_C_A	0	0.444444444444444	0	T|non_coding_transcript_exon_variant|MODIFIER|ALG1L8P|ENSG00000227620|transcript|ENST00000533887.1|unprocessed_pseudogene|5/8|n.362C>T||||||	ALG1 like 8, pseudogene
1170815	4_40422790_A_G	0	0.25	0	INTERGENIC	NA
1170816	4_40423883_T_G	0	0.454545454545455	0	INTERGENIC	NA
1170817	4_40435019_T_C	0	0.516129032258065	0	G|intron_variant|MODIFIER|ENPP7P7|ENSG00000273819|transcript|ENST00000611822.1|unprocessed_pseudogene|2/3|n.315-1527G>C||||||	ectonucleotide pyrophosphatase/phosphodiesterase 7 pseudogene 7
1170818	4_40467621_C_G	0	0.392857142857143	0	C|intron_variant|MODIFIER|LINC02754|ENSG00000251637|transcript|ENST00000533670.1|pseudogene|2/2|n.273-3388G>C||||||	long intergenic non-protein coding RNA 2754
1170819	4_40467658_A_G	0	0.607142857142857	0	A|intron_variant|MODIFIER|LINC02754|ENSG00000251637|transcript|ENST00000533670.1|pseudogene|2/2|n.273-3330G>A||||||	long intergenic non-protein coding RNA 2754
1170820	4_40468906_C_T	0	1	0	G|intron_variant|MODIFIER|AC004923.4|ENSG00000255306|transcript|ENST00000532296.1|pseudogene|1/3|n.203+21G>C||||||	novel transcript
1170821	4_40469795_G_A	0	1	0	G|intron_variant|MODIFIER|NDUFS8|ENSG00000110717|transcript|ENST00000313468.10|protein_coding|2/6|n.59-22C>G||||||,G|intron_variant|MODIFIER|NDUFS8|ENSG00000110717|transcript|ENST00000528492.1|protein_coding|1/2|n.-67+1531C>G||||||,G|intron_variant|MODIFIER|NDUFS8|ENSG00000110717|transcript|ENST00000432321.6|retained_intron|2/4|n.176-22C>G||||||,G|intron_variant|MODIFIER|NDUFS8|ENSG00000110717|transcript|ENST00000532399.1|retained_intron|2/2|n.80-22C>G||||||,G|intron_variant|MODIFIER|NDUFS8|ENSG00000110717|transcript|ENST00000531228.1|nonsense_mediated_decay|2/4|n.114-22C>G||||||,G|intron_variant|MODIFIER|NDUFS8|ENSG00000110717|transcript|ENST00000526339.5|protein_coding|2/6|n.59-22C>G||||||,G|intron_variant|MODIFIER|NDUFS8|ENSG00000110717|transcript|ENST00000525628.1|protein_coding|2/4|n.59-22C>G||||||,G|intron_variant|MODIFIER|NDUFS8|ENSG00000110717|transcript|ENST00000453471.6|protein_coding|3/5|n.59-22C>G||||||,G|intron_variant|MODIFIER|NDUFS8|ENSG00000110717|transcript|ENST00000525419.5|protein_coding|1/3|n.56-659C>G||||||,G|intron_variant|MODIFIER|NDUFS8|ENSG00000110717|transcript|ENST00000529645.1|nonsense_mediated_decay|1/4|c.50-22C>G||||||WARNING_TRANSCRIPT_NO_STOP_CODON,G|intron_variant|MODIFIER|NDUFS8|ENSG00000110717|transcript|ENST00000526446.5|nonsense_mediated_decay|2/6|n.59-22C>G||||||,G|non_coding_transcript_exon_variant|MODIFIER|NDUFS8|ENSG00000110717|transcript|ENST00000531796.1|retained_intron|2/2|n.194C>G||||||	NADH:ubiquinone oxidoreductase core subunit S8
1170822	4_40471767_A_G	0	0.411764705882353	0	T|intron_variant|MODIFIER|NDUFS8|ENSG00000110717|transcript|ENST00000313468.10|protein_coding|5/6|n.372+767G>T||||||,T|intron_variant|MODIFIER|NDUFS8|ENSG00000110717|transcript|ENST00000528492.1|protein_coding|1/2|n.-66-2203G>T||||||,T|intron_variant|MODIFIER|NDUFS8|ENSG00000110717|transcript|ENST00000524810.5|nonsense_mediated_decay|1/3|c.141+767G>T||||||WARNING_TRANSCRIPT_NO_START_CODON,T|intron_variant|MODIFIER|NDUFS8|ENSG00000110717|transcript|ENST00000526339.5|protein_coding|5/6|n.372+767G>T||||||,T|intron_variant|MODIFIER|NDUFS8|ENSG00000110717|transcript|ENST00000525419.5|protein_coding|3/3|n.318+767G>T||||||,T|intron_variant|MODIFIER|NDUFS8|ENSG00000110717|transcript|ENST00000529645.1|nonsense_mediated_decay|4/4|c.*430+767G>T||||||WARNING_TRANSCRIPT_NO_STOP_CODON,T|intron_variant|MODIFIER|NDUFS8|ENSG00000110717|transcript|ENST00000526446.5|nonsense_mediated_decay|5/6|n.*430+767G>T||||||,T|non_coding_transcript_exon_variant|MODIFIER|NDUFS8|ENSG00000110717|transcript|ENST00000532399.1|retained_intron|3/3|n.1844G>T||||||,T|non_coding_transcript_exon_variant|MODIFIER|NDUFS8|ENSG00000110717|transcript|ENST00000526542.1|processed_transcript|1/2|n.199G>T||||||	NADH:ubiquinone oxidoreductase core subunit S8
1170823	4_40472018_A_G	0	0.666666666666667	0	G|intron_variant|MODIFIER|CHKA|ENSG00000110721|transcript|ENST00000265689.9|protein_coding|10/11|n.1233-794T>C||||||,G|intron_variant|MODIFIER|CHKA|ENSG00000110721|transcript|ENST00000356135.9|protein_coding|9/10|n.1179-794T>C||||||,G|intron_variant|MODIFIER|CHKA|ENSG00000110721|transcript|ENST00000525155.5|nonsense_mediated_decay|3/5|n.249-794T>C||||||	choline kinase alpha
1170824	4_40485569_A_G	0	0.535714285714286	0	INTERGENIC	NA
1170825	4_40486371_C_G	0	0.482758620689655	0	INTERGENIC	NA
1170826	4_40488448_C_T	0	1	0	T|intron_variant|MODIFIER|KMT5B|ENSG00000110066|transcript|ENST00000615954.4|protein_coding|9/9|n.1175-3401G>A||||||,T|intron_variant|MODIFIER|KMT5B|ENSG00000110066|transcript|ENST00000441488.6|nonsense_mediated_decay|9/9|n.*386-3401G>A||||||,T|intron_variant|MODIFIER|KMT5B|ENSG00000110066|transcript|ENST00000427752.6|nonsense_mediated_decay|11/11|n.*766-3401G>A||||||,T|intron_variant|MODIFIER|KMT5B|ENSG00000110066|transcript|ENST00000304363.9|protein_coding|10/10|n.1175-3401G>A||||||	lysine methyltransferase 5B
1170827	4_40546040_T_C	0	0.478260869565217	0	INTERGENIC	NA
1170828	4_40547638_C_T	0	0.5	0	INTERGENIC	NA
1170829	4_40550423_C_T	0	0.521739130434783	0	T|intron_variant|MODIFIER|LRP5|ENSG00000162337|transcript|ENST00000294304.12|protein_coding|1/22|n.91+2130C>T||||||,T|intron_variant|MODIFIER|LRP5|ENSG00000162337|transcript|ENST00000529993.5|nonsense_mediated_decay|1/22|n.91+2130C>T||||||	LDL receptor related protein 5
1170830	4_40551160_T_C	0	0.461538461538462	0	G|intron_variant|MODIFIER|LRP5|ENSG00000162337|transcript|ENST00000294304.12|protein_coding|1/22|n.91+3012C>G||||||,G|intron_variant|MODIFIER|LRP5|ENSG00000162337|transcript|ENST00000529993.5|nonsense_mediated_decay|1/22|n.91+3012C>G||||||	LDL receptor related protein 5
1170831	4_40571557_G_A	0	0.666666666666667	0	C|intron_variant|MODIFIER|LRP5|ENSG00000162337|transcript|ENST00000294304.12|protein_coding|1/22|n.91+9123T>C||||||,C|intron_variant|MODIFIER|LRP5|ENSG00000162337|transcript|ENST00000529993.5|nonsense_mediated_decay|1/22|n.91+9123T>C||||||	LDL receptor related protein 5
1170832	4_40573234_T_A	0	0.484848484848485	0	T|intron_variant|MODIFIER|LRP5|ENSG00000162337|transcript|ENST00000294304.12|protein_coding|1/22|n.91+14468C>T||||||,T|intron_variant|MODIFIER|LRP5|ENSG00000162337|transcript|ENST00000529993.5|nonsense_mediated_decay|1/22|n.91+14468C>T||||||	LDL receptor related protein 5
1170833	4_40574303_G_A	0	0.481481481481481	0	A|intron_variant|MODIFIER|LRP5|ENSG00000162337|transcript|ENST00000294304.12|protein_coding|1/22|n.91+16776G>A||||||,A|intron_variant|MODIFIER|LRP5|ENSG00000162337|transcript|ENST00000529993.5|nonsense_mediated_decay|1/22|n.91+16776G>A||||||	LDL receptor related protein 5
1170834	4_40581798_T_C	0	0.5	1	T|intron_variant|MODIFIER|LRP5|ENSG00000162337|transcript|ENST00000294304.12|protein_coding|1/22|n.92-13959C>T||||||,T|intron_variant|MODIFIER|LRP5|ENSG00000162337|transcript|ENST00000529993.5|nonsense_mediated_decay|1/22|n.92-13959C>T||||||	LDL receptor related protein 5
1170835	4_40589972_C_T	0	0.44	0	G|intron_variant|MODIFIER|LRP5|ENSG00000162337|transcript|ENST00000294304.12|protein_coding|1/22|n.92-7488A>G||||||,G|intron_variant|MODIFIER|LRP5|ENSG00000162337|transcript|ENST00000529993.5|nonsense_mediated_decay|1/22|n.92-7488A>G||||||	LDL receptor related protein 5
1170836	4_40601063_T_G	0	0.411764705882353	0	C|intron_variant|MODIFIER|LRP5|ENSG00000162337|transcript|ENST00000294304.12|protein_coding|5/22|n.1016-4334A>C||||||,C|intron_variant|MODIFIER|LRP5|ENSG00000162337|transcript|ENST00000529993.5|nonsense_mediated_decay|5/22|n.1016-4334A>C||||||	LDL receptor related protein 5
1170837	4_40605380_T_C	0	0.56	1	A|intron_variant|MODIFIER|LRP5|ENSG00000162337|transcript|ENST00000294304.12|protein_coding|5/22|n.1016-4170G>A||||||,A|intron_variant|MODIFIER|LRP5|ENSG00000162337|transcript|ENST00000529993.5|nonsense_mediated_decay|5/22|n.1016-4170G>A||||||	LDL receptor related protein 5
1170838	4_40606335_A_G	0	0.476190476190476	0	A|intron_variant|MODIFIER|LRP5|ENSG00000162337|transcript|ENST00000294304.12|protein_coding|5/22|n.1016-4029C>A||||||,A|intron_variant|MODIFIER|LRP5|ENSG00000162337|transcript|ENST00000529993.5|nonsense_mediated_decay|5/22|n.1016-4029C>A||||||	LDL receptor related protein 5
1170839	4_40611121_C_T	0	0.571428571428571	1	T|intron_variant|MODIFIER|LRP5|ENSG00000162337|transcript|ENST00000294304.12|protein_coding|5/22|n.1016-3803C>T||||||,T|intron_variant|MODIFIER|LRP5|ENSG00000162337|transcript|ENST00000529993.5|nonsense_mediated_decay|5/22|n.1016-3803C>T||||||	LDL receptor related protein 5
1170840	4_40620574_C_T	0	0.592592592592593	0	G|intron_variant|MODIFIER|LRP5|ENSG00000162337|transcript|ENST00000294304.12|protein_coding|5/22|n.1016-1752A>G||||||,G|intron_variant|MODIFIER|LRP5|ENSG00000162337|transcript|ENST00000529993.5|nonsense_mediated_decay|5/22|n.1016-1752A>G||||||	LDL receptor related protein 5
1170841	4_40636290_G_A	0	0.548387096774194	0	A|intron_variant|MODIFIER|LRP5|ENSG00000162337|transcript|ENST00000294304.12|protein_coding|7/22|n.1585-1263G>A||||||,A|intron_variant|MODIFIER|LRP5|ENSG00000162337|transcript|ENST00000529993.5|nonsense_mediated_decay|6/22|n.1413-1263G>A||||||	LDL receptor related protein 5
1170842	4_40636350_T_C	0	0.641025641025641	0	G|intron_variant|MODIFIER|LRP5|ENSG00000162337|transcript|ENST00000294304.12|protein_coding|7/22|n.1585-126A>G||||||,G|intron_variant|MODIFIER|LRP5|ENSG00000162337|transcript|ENST00000529993.5|nonsense_mediated_decay|6/22|n.1413-126A>G||||||	LDL receptor related protein 5
1170843	4_40638859_T_C	0	0.590909090909091	0	T|intron_variant|MODIFIER|LRP5|ENSG00000162337|transcript|ENST00000294304.12|protein_coding|7/22|n.1585-118G>T||||||,T|intron_variant|MODIFIER|LRP5|ENSG00000162337|transcript|ENST00000529993.5|nonsense_mediated_decay|6/22|n.1413-118G>T||||||	LDL receptor related protein 5
1170844	4_40649627_A_G	0	0.466666666666667	0	A|intron_variant|MODIFIER|LRP5|ENSG00000162337|transcript|ENST00000294304.12|protein_coding|10/22|n.2318+100G>A||||||,A|intron_variant|MODIFIER|LRP5|ENSG00000162337|transcript|ENST00000529993.5|nonsense_mediated_decay|10/22|n.*927+100G>A||||||,A|intron_variant|MODIFIER|LRP5|ENSG00000162337|transcript|ENST00000528714.1|processed_transcript|1/2|n.112+100G>A||||||	LDL receptor related protein 5
1170845	4_40656542_C_T	0	0.45	0	T|intron_variant|MODIFIER|LRP5|ENSG00000162337|transcript|ENST00000294304.12|protein_coding|10/22|n.2318+120C>T||||||,T|intron_variant|MODIFIER|LRP5|ENSG00000162337|transcript|ENST00000529993.5|nonsense_mediated_decay|10/22|n.*927+120C>T||||||,T|intron_variant|MODIFIER|LRP5|ENSG00000162337|transcript|ENST00000528714.1|processed_transcript|1/2|n.112+120C>T||||||	LDL receptor related protein 5
1170846	4_40697024_C_T	0	0.458333333333333	0	C|intron_variant|MODIFIER|PPP6R3|ENSG00000110075|transcript|ENST00000524845.5|protein_coding|1/22|n.-157-17446T>C||||||,C|intron_variant|MODIFIER|PPP6R3|ENSG00000110075|transcript|ENST00000393800.7|protein_coding|1/23|n.-157-17446T>C||||||,C|intron_variant|MODIFIER|PPP6R3|ENSG00000110075|transcript|ENST00000524904.5|protein_coding|1/23|n.-157-17446T>C||||||,C|intron_variant|MODIFIER|PPP6R3|ENSG00000110075|transcript|ENST00000393801.7|protein_coding|1/24|n.-157-17446T>C||||||,C|intron_variant|MODIFIER|PPP6R3|ENSG00000110075|transcript|ENST00000265636.9|protein_coding|1/22|n.-262-3090T>C||||||,C|intron_variant|MODIFIER|PPP6R3|ENSG00000110075|transcript|ENST00000529710.5|protein_coding|1/22|n.-262-3090T>C||||||,C|intron_variant|MODIFIER|PPP6R3|ENSG00000110075|transcript|ENST00000534534.5|protein_coding|1/18|n.-197-17446T>C||||||,C|intron_variant|MODIFIER|PPP6R3|ENSG00000110075|transcript|ENST00000528635.5|protein_coding|1/4|n.-423-3090T>C||||||,C|intron_variant|MODIFIER|PPP6R3|ENSG00000110075|transcript|ENST00000533127.5|protein_coding|1/3|n.-353-17446T>C||||||,C|intron_variant|MODIFIER|PPP6R3|ENSG00000110075|transcript|ENST00000529344.5|protein_coding|1/3|n.-296-12973T>C||||||,C|intron_variant|MODIFIER|PPP6R3|ENSG00000110075|transcript|ENST00000530427.5|processed_transcript|1/4|n.98-3090T>C||||||,C|intron_variant|MODIFIER|PPP6R3|ENSG00000110075|transcript|ENST00000529907.5|protein_coding|1/6|n.-324-3090T>C||||||,C|intron_variant|MODIFIER|PPP6R3|ENSG00000110075|transcript|ENST00000265637.8|protein_coding|1/21|n.-6-35604T>C||||||	protein phosphatase 6 regulatory subunit 3
1170847	4_40746621_T_A	0	0.55	0	G|intron_variant|MODIFIER|PPP6R3|ENSG00000110075|transcript|ENST00000524845.5|protein_coding|12/22|n.1343+578A>G||||||,G|intron_variant|MODIFIER|PPP6R3|ENSG00000110075|transcript|ENST00000393800.7|protein_coding|12/23|n.1343+578A>G||||||,G|intron_variant|MODIFIER|PPP6R3|ENSG00000110075|transcript|ENST00000524904.5|protein_coding|12/23|n.1343+578A>G||||||,G|intron_variant|MODIFIER|PPP6R3|ENSG00000110075|transcript|ENST00000393801.7|protein_coding|12/24|n.1343+578A>G||||||,G|intron_variant|MODIFIER|PPP6R3|ENSG00000110075|transcript|ENST00000265636.9|protein_coding|12/22|n.1190+578A>G||||||,G|intron_variant|MODIFIER|PPP6R3|ENSG00000110075|transcript|ENST00000529710.5|protein_coding|12/22|n.1190+578A>G||||||,G|intron_variant|MODIFIER|PPP6R3|ENSG00000110075|transcript|ENST00000534190.5|protein_coding|5/15|c.551+578A>G||||||WARNING_TRANSCRIPT_NO_START_CODON,G|intron_variant|MODIFIER|PPP6R3|ENSG00000110075|transcript|ENST00000534534.5|protein_coding|7/18|n.647+578A>G||||||,G|intron_variant|MODIFIER|PPP6R3|ENSG00000110075|transcript|ENST00000265637.8|protein_coding|11/21|n.1343+578A>G||||||,G|intron_variant|MODIFIER|PPP6R3|ENSG00000110075|transcript|ENST00000527403.6|protein_coding|11/21|n.1343+578A>G||||||,G|intron_variant|MODIFIER|PPP6R3|ENSG00000110075|transcript|ENST00000525421.5|nonsense_mediated_decay|1/7|c.5+578A>G||||||WARNING_TRANSCRIPT_NO_START_CODON	protein phosphatase 6 regulatory subunit 3
1170848	4_40808646_A_G	0	0.571428571428571	1	INTERGENIC	NA
1170849	4_40817983_T_A	0	0.545454545454545	1	INTERGENIC	NA
1170850	4_40825208_G_A	0	0.416666666666667	1	INTERGENIC	NA
1170851	4_40829246_G_A	0	0.652173913043478	1	INTERGENIC	NA
1170852	4_40830158_G_A	0	0.35	1	INTERGENIC	NA
1170853	4_40830780_C_T	0	0.526315789473684	0	INTERGENIC	NA
1170854	4_40842182_T_C	0	0.590909090909091	1	INTERGENIC	NA
1170855	4_40845707_C_T	0	0.363636363636364	1	INTERGENIC	NA
1170856	4_40851515_A_G	0	0.52	1	INTERGENIC	NA
1170857	4_40854049_T_C	0	0.478260869565217	1	INTERGENIC	NA
1170858	4_40855177_T_C	0	0.444444444444444	1	INTERGENIC	NA
1170859	4_40859676_G_A	0	0.517241379310345	0	INTERGENIC	NA
1170860	4_40865312_A_T	0	0.380952380952381	0.941176470588235	INTERGENIC	NA
1170861	4_40915646_G_A	0	0.4	1	C|intron_variant|MODIFIER|GAL|ENSG00000069482|transcript|ENST00000265643.4|protein_coding|3/5|n.136+1050T>C||||||	galanin and GMAP prepropeptide
1170862	4_40915844_T_C	0	0.538461538461538	1	C|intron_variant|MODIFIER|GAL|ENSG00000069482|transcript|ENST00000265643.4|protein_coding|5/5|n.301+16T>C||||||	galanin and GMAP prepropeptide
1170863	4_40921578_T_G	0	0.5	0	G|intron_variant|MODIFIER|TESMIN|ENSG00000132749|transcript|ENST00000255087.10|protein_coding|9/9|n.1335-43T>C||||||,G|intron_variant|MODIFIER|TESMIN|ENSG00000132749|transcript|ENST00000544398.1|processed_transcript|1/2|n.97-43T>C||||||,G|intron_variant|MODIFIER|TESMIN|ENSG00000132749|transcript|ENST00000543240.1|protein_coding|3/4|n.411-43T>C||||||	testis expressed metallothionein like protein
1170864	4_40924352_G_A	0	0.473684210526316	0	A|intron_variant|MODIFIER|TESMIN|ENSG00000132749|transcript|ENST00000255087.10|protein_coding|8/9|n.1158+766C>T||||||,A|intron_variant|MODIFIER|TESMIN|ENSG00000132749|transcript|ENST00000543240.1|protein_coding|2/4|n.234+766C>T||||||	testis expressed metallothionein like protein
1170865	4_40924368_G_A	0	0.555555555555556	1	G|intron_variant|MODIFIER|TESMIN|ENSG00000132749|transcript|ENST00000255087.10|protein_coding|7/9|n.1021-615T>C||||||,G|intron_variant|MODIFIER|TESMIN|ENSG00000132749|transcript|ENST00000543240.1|protein_coding|1/4|n.97-615T>C||||||	testis expressed metallothionein like protein
1170866	4_40940866_T_C	0	0.454545454545455	0	A|intron_variant|MODIFIER|TESMIN|ENSG00000132749|transcript|ENST00000255087.10|protein_coding|6/9|n.918-1576G>T||||||	testis expressed metallothionein like protein
1170867	4_40947546_A_G	0	0.346153846153846	1	T|intron_variant|MODIFIER|TESMIN|ENSG00000132749|transcript|ENST00000255087.10|protein_coding|6/9|n.918-3007G>A||||||	testis expressed metallothionein like protein
1170868	4_40947815_G_A	0	0.875	1	T|intron_variant|MODIFIER|TESMIN|ENSG00000132749|transcript|ENST00000255087.10|protein_coding|6/9|n.918-5766G>A||||||	testis expressed metallothionein like protein
1170869	4_40956450_G_A	0	1	0	T|intron_variant|MODIFIER|TESMIN|ENSG00000132749|transcript|ENST00000255087.10|protein_coding|6/9|n.917+6294G>A||||||	testis expressed metallothionein like protein
1170870	4_40972796_T_G	0	0.538461538461538	0	C|3_prime_UTR_variant|MODIFIER|CPT1A|ENSG00000110090|transcript|ENST00000265641.10|protein_coding|19/19|n.*1205A>G|||||1205|,C|intron_variant|MODIFIER|CPT1A|ENSG00000110090|transcript|ENST00000540367.5|protein_coding|17/17|n.2236-1591A>G||||||,C|intron_variant|MODIFIER|CPT1A|ENSG00000110090|transcript|ENST00000376618.6|protein_coding|18/18|n.2236-1591A>G||||||,C|non_coding_transcript_exon_variant|MODIFIER|CPT1A|ENSG00000110090|transcript|ENST00000265641.10|protein_coding|19/19|n.*1205A>G||||||	carnitine palmitoyltransferase 1A
1170871	4_40977657_C_G	0	0.44	0	C|intron_variant|MODIFIER|CPT1A|ENSG00000110090|transcript|ENST00000540367.5|protein_coding|13/17|n.1741-1637T>G||||||,C|intron_variant|MODIFIER|CPT1A|ENSG00000110090|transcript|ENST00000376618.6|protein_coding|14/18|n.1741-1637T>G||||||,C|intron_variant|MODIFIER|CPT1A|ENSG00000110090|transcript|ENST00000265641.10|protein_coding|14/18|n.1741-1637T>G||||||,C|intron_variant|MODIFIER|CPT1A|ENSG00000110090|transcript|ENST00000537756.2|processed_transcript|2/2|n.451-1637T>G||||||,C|intron_variant|MODIFIER|CPT1A|ENSG00000110090|transcript|ENST00000539743.5|protein_coding|13/17|n.1741-1637T>G||||||	carnitine palmitoyltransferase 1A
1170872	4_40984875_A_T	0	0.275862068965517	0	T|intron_variant|MODIFIER|CPT1A|ENSG00000110090|transcript|ENST00000540367.5|protein_coding|13/17|n.1740+1794G>A||||||,T|intron_variant|MODIFIER|CPT1A|ENSG00000110090|transcript|ENST00000376618.6|protein_coding|14/18|n.1740+1794G>A||||||,T|intron_variant|MODIFIER|CPT1A|ENSG00000110090|transcript|ENST00000265641.10|protein_coding|14/18|n.1740+1794G>A||||||,T|intron_variant|MODIFIER|CPT1A|ENSG00000110090|transcript|ENST00000537756.2|processed_transcript|2/2|n.450+1794G>A||||||,T|intron_variant|MODIFIER|CPT1A|ENSG00000110090|transcript|ENST00000539743.5|protein_coding|13/17|n.1740+1794G>A||||||	carnitine palmitoyltransferase 1A
1170873	4_40986108_T_A	0	0.315789473684211	0	A|intron_variant|MODIFIER|CPT1A|ENSG00000110090|transcript|ENST00000540367.5|protein_coding|13/17|n.1740+417C>T||||||,A|intron_variant|MODIFIER|CPT1A|ENSG00000110090|transcript|ENST00000376618.6|protein_coding|14/18|n.1740+417C>T||||||,A|intron_variant|MODIFIER|CPT1A|ENSG00000110090|transcript|ENST00000265641.10|protein_coding|14/18|n.1740+417C>T||||||,A|intron_variant|MODIFIER|CPT1A|ENSG00000110090|transcript|ENST00000537756.2|processed_transcript|2/2|n.450+417C>T||||||,A|intron_variant|MODIFIER|CPT1A|ENSG00000110090|transcript|ENST00000539743.5|protein_coding|13/17|n.1740+417C>T||||||	carnitine palmitoyltransferase 1A
1170874	4_40987809_A_G	0	0.363636363636364	0	T|intron_variant|MODIFIER|CPT1A|ENSG00000110090|transcript|ENST00000540367.5|protein_coding|10/17|n.1353-510G>A||||||,T|intron_variant|MODIFIER|CPT1A|ENSG00000110090|transcript|ENST00000376618.6|protein_coding|11/18|n.1353-510G>A||||||,T|intron_variant|MODIFIER|CPT1A|ENSG00000110090|transcript|ENST00000265641.10|protein_coding|11/18|n.1353-510G>A||||||,T|intron_variant|MODIFIER|CPT1A|ENSG00000110090|transcript|ENST00000539743.5|protein_coding|10/17|n.1353-510G>A||||||	carnitine palmitoyltransferase 1A
1170875	4_40999437_A_C	0	0.55	0	G|intron_variant|MODIFIER|CPT1A|ENSG00000110090|transcript|ENST00000540367.5|protein_coding|3/17|n.454-763T>C||||||,G|intron_variant|MODIFIER|CPT1A|ENSG00000110090|transcript|ENST00000376618.6|protein_coding|4/18|n.454-763T>C||||||,G|intron_variant|MODIFIER|CPT1A|ENSG00000110090|transcript|ENST00000265641.10|protein_coding|4/18|n.454-763T>C||||||,G|intron_variant|MODIFIER|CPT1A|ENSG00000110090|transcript|ENST00000539743.5|protein_coding|3/17|n.454-763T>C||||||	carnitine palmitoyltransferase 1A
1170876	4_41000929_G_C	0	1	0	G|intron_variant|MODIFIER|CPT1A|ENSG00000110090|transcript|ENST00000376618.6|protein_coding|1/18|n.-13-3984G>C||||||,G|intron_variant|MODIFIER|CPT1A|ENSG00000110090|transcript|ENST00000265641.10|protein_coding|1/18|n.-13-3984G>C||||||,G|intron_variant|MODIFIER|CPT1A|ENSG00000110090|transcript|ENST00000569129.5|protein_coding|1/3|c.-13-3984G>C||||||WARNING_TRANSCRIPT_INCOMPLETE,G|intron_variant|MODIFIER|CPT1A|ENSG00000110090|transcript|ENST00000561996.1|protein_coding|1/2|c.-13-3984G>C||||||WARNING_TRANSCRIPT_INCOMPLETE	carnitine palmitoyltransferase 1A
1170877	4_41009626_C_T	0	0.75	0	A|intron_variant|MODIFIER|CPT1A|ENSG00000110090|transcript|ENST00000376618.6|protein_coding|1/18|n.-13-6302C>T||||||,A|intron_variant|MODIFIER|CPT1A|ENSG00000110090|transcript|ENST00000265641.10|protein_coding|1/18|n.-13-6302C>T||||||,A|intron_variant|MODIFIER|CPT1A|ENSG00000110090|transcript|ENST00000569129.5|protein_coding|1/3|c.-13-6302C>T||||||WARNING_TRANSCRIPT_INCOMPLETE,A|intron_variant|MODIFIER|CPT1A|ENSG00000110090|transcript|ENST00000561996.1|protein_coding|1/2|c.-13-6302C>T||||||WARNING_TRANSCRIPT_INCOMPLETE	carnitine palmitoyltransferase 1A
1170878	4_41010777_G_A	0	0.521739130434783	0	A|intron_variant|MODIFIER|CPT1A|ENSG00000110090|transcript|ENST00000376618.6|protein_coding|1/18|n.-13-13015C>T||||||,A|intron_variant|MODIFIER|CPT1A|ENSG00000110090|transcript|ENST00000265641.10|protein_coding|1/18|n.-13-13015C>T||||||,A|intron_variant|MODIFIER|CPT1A|ENSG00000110090|transcript|ENST00000569129.5|protein_coding|1/3|c.-14+11050C>T||||||WARNING_TRANSCRIPT_INCOMPLETE,A|intron_variant|MODIFIER|CPT1A|ENSG00000110090|transcript|ENST00000561996.1|protein_coding|1/2|c.-13-13015C>T||||||WARNING_TRANSCRIPT_INCOMPLETE	carnitine palmitoyltransferase 1A
1170879	4_41012830_G_C	0	1	0	C|intron_variant|MODIFIER|CPT1A|ENSG00000110090|transcript|ENST00000376618.6|protein_coding|1/18|n.-14+12550A>G||||||,C|intron_variant|MODIFIER|CPT1A|ENSG00000110090|transcript|ENST00000265641.10|protein_coding|1/18|n.-14+12550A>G||||||,C|intron_variant|MODIFIER|CPT1A|ENSG00000110090|transcript|ENST00000569129.5|protein_coding|1/3|c.-14+10327A>G||||||WARNING_TRANSCRIPT_INCOMPLETE,C|intron_variant|MODIFIER|CPT1A|ENSG00000110090|transcript|ENST00000561996.1|protein_coding|1/2|c.-13-13738A>G||||||WARNING_TRANSCRIPT_INCOMPLETE	carnitine palmitoyltransferase 1A
1170880	4_41013806_G_T	0	0.529411764705882	0	G|intron_variant|MODIFIER|CPT1A|ENSG00000110090|transcript|ENST00000376618.6|protein_coding|1/18|n.-14+12311T>C||||||,G|intron_variant|MODIFIER|CPT1A|ENSG00000110090|transcript|ENST00000265641.10|protein_coding|1/18|n.-14+12311T>C||||||,G|intron_variant|MODIFIER|CPT1A|ENSG00000110090|transcript|ENST00000569129.5|protein_coding|1/3|c.-14+10088T>C||||||WARNING_TRANSCRIPT_INCOMPLETE,G|intron_variant|MODIFIER|CPT1A|ENSG00000110090|transcript|ENST00000561996.1|protein_coding|1/2|c.-13-13977T>C||||||WARNING_TRANSCRIPT_INCOMPLETE	carnitine palmitoyltransferase 1A
1170881	4_41014643_A_G	0	0.44	0	A|intron_variant|MODIFIER|CPT1A|ENSG00000110090|transcript|ENST00000376618.6|protein_coding|1/18|n.-14+11189C>T||||||,A|intron_variant|MODIFIER|CPT1A|ENSG00000110090|transcript|ENST00000265641.10|protein_coding|1/18|n.-14+11189C>T||||||,A|intron_variant|MODIFIER|CPT1A|ENSG00000110090|transcript|ENST00000569129.5|protein_coding|1/3|c.-14+8966C>T||||||WARNING_TRANSCRIPT_INCOMPLETE,A|intron_variant|MODIFIER|CPT1A|ENSG00000110090|transcript|ENST00000561996.1|protein_coding|1/2|c.-14+13559C>T||||||WARNING_TRANSCRIPT_INCOMPLETE	carnitine palmitoyltransferase 1A
1170882	4_41016143_T_C	0	0.423076923076923	0	C|intron_variant|MODIFIER|CPT1A|ENSG00000110090|transcript|ENST00000376618.6|protein_coding|1/18|n.-14+10559A>G||||||,C|intron_variant|MODIFIER|CPT1A|ENSG00000110090|transcript|ENST00000265641.10|protein_coding|1/18|n.-14+10559A>G||||||,C|intron_variant|MODIFIER|CPT1A|ENSG00000110090|transcript|ENST00000569129.5|protein_coding|1/3|c.-14+8336A>G||||||WARNING_TRANSCRIPT_INCOMPLETE,C|intron_variant|MODIFIER|CPT1A|ENSG00000110090|transcript|ENST00000561996.1|protein_coding|1/2|c.-14+12929A>G||||||WARNING_TRANSCRIPT_INCOMPLETE	carnitine palmitoyltransferase 1A
1170883	4_41016679_T_G	0	0.35	0	T|intron_variant|MODIFIER|CPT1A|ENSG00000110090|transcript|ENST00000376618.6|protein_coding|1/18|n.-14+8651C>A||||||,T|intron_variant|MODIFIER|CPT1A|ENSG00000110090|transcript|ENST00000265641.10|protein_coding|1/18|n.-14+8651C>A||||||,T|intron_variant|MODIFIER|CPT1A|ENSG00000110090|transcript|ENST00000569129.5|protein_coding|1/3|c.-14+6428C>A||||||WARNING_TRANSCRIPT_INCOMPLETE,T|intron_variant|MODIFIER|CPT1A|ENSG00000110090|transcript|ENST00000561996.1|protein_coding|1/2|c.-14+11021C>A||||||WARNING_TRANSCRIPT_INCOMPLETE	carnitine palmitoyltransferase 1A
1170884	4_41018981_G_A	0	0.478260869565217	0	C|intron_variant|MODIFIER|CPT1A|ENSG00000110090|transcript|ENST00000561996.1|protein_coding|1/2|c.-14+803C>G||||||WARNING_TRANSCRIPT_INCOMPLETE	carnitine palmitoyltransferase 1A
1170885	4_41022934_T_C	0	1	0	INTERGENIC	NA
1170886	4_41032058_A_G	0	0.318181818181818	0	T|intron_variant|MODIFIER|IGHMBP2|ENSG00000132740|transcript|ENST00000255078.8|protein_coding|7/14|n.1060+3867C>T||||||,T|intron_variant|MODIFIER|IGHMBP2|ENSG00000132740|transcript|ENST00000676228.1|nonsense_mediated_decay|6/11|n.*386+3867C>T||||||,T|intron_variant|MODIFIER|IGHMBP2|ENSG00000132740|transcript|ENST00000675615.1|protein_coding|7/13|n.1060+3867C>T||||||,T|intron_variant|MODIFIER|IGHMBP2|ENSG00000132740|transcript|ENST00000676173.1|processed_transcript|7/15|n.1104+3867C>T||||||,T|intron_variant|MODIFIER|IGHMBP2|ENSG00000132740|transcript|ENST00000674955.1|nonsense_mediated_decay|7/13|n.1060+3867C>T||||||,T|intron_variant|MODIFIER|IGHMBP2|ENSG00000132740|transcript|ENST00000675118.1|nonsense_mediated_decay|4/11|c.*289+3867C>T||||||WARNING_TRANSCRIPT_NO_START_CODON,T|intron_variant|MODIFIER|IGHMBP2|ENSG00000132740|transcript|ENST00000675305.1|nonsense_mediated_decay|3/3|c.*158+3867C>T||||||WARNING_TRANSCRIPT_NO_START_CODON,T|intron_variant|MODIFIER|IGHMBP2|ENSG00000132740|transcript|ENST00000675648.1|processed_transcript|2/10|n.435+3867C>T||||||,T|intron_variant|MODIFIER|IGHMBP2|ENSG00000132740|transcript|ENST00000674745.1|nonsense_mediated_decay|1/2|c.148+3867C>T||||||WARNING_TRANSCRIPT_NO_START_CODON,T|intron_variant|MODIFIER|IGHMBP2|ENSG00000132740|transcript|ENST00000674775.1|processed_transcript|1/1|n.148+3867C>T||||||,T|intron_variant|MODIFIER|IGHMBP2|ENSG00000132740|transcript|ENST00000675493.1|processed_transcript|1/2|n.148+3867C>T||||||,T|intron_variant|MODIFIER|IGHMBP2|ENSG00000132740|transcript|ENST00000675684.1|protein_coding|1/1|c.148+3867C>T||||||WARNING_TRANSCRIPT_INCOMPLETE	immunoglobulin mu DNA binding protein 2
1170887	4_41040637_A_T	0	1	0	INTERGENIC	NA
1170888	4_41051882_T_C	0	0.555555555555556	0	INTERGENIC	NA
1170889	4_41053921_T_C	0	0.419354838709677	0	INTERGENIC	NA
1170890	4_41054417_C_T	0	0.4	0	INTERGENIC	NA
1170891	4_41058601_T_C	0	1	0	INTERGENIC	NA
1170892	4_41062130_G_A	0	0.571428571428571	0	INTERGENIC	NA
1170893	4_41071044_T_G	0	0.37037037037037	0	INTERGENIC	NA
1170894	4_41077672_A_G	0	0.578947368421053	0	INTERGENIC	NA
1170895	4_41087997_T_G	0	0.541666666666667	0	INTERGENIC	NA
1170896	4_41089818_T_C	0	0.631578947368421	0	C|intron_variant|MODIFIER|MRGPRF|ENSG00000172935|transcript|ENST00000309099.7|protein_coding|1/2|n.-56-1226A>G||||||,C|intron_variant|MODIFIER|MRGPRF|ENSG00000172935|transcript|ENST00000441623.1|protein_coding|1/2|n.-67-1215A>G||||||,C|intron_variant|MODIFIER|MRGPRF|ENSG00000172935|transcript|ENST00000320913.6|protein_coding|1/1|n.-56-1226A>G||||||	MAS related GPR family member F
1170897	4_41095943_T_A	0	0.413793103448276	0	C|intron_variant|MODIFIER|MRGPRF|ENSG00000172935|transcript|ENST00000309099.7|protein_coding|1/2|n.-57+918A>G||||||,C|intron_variant|MODIFIER|MRGPRF|ENSG00000172935|transcript|ENST00000441623.1|protein_coding|1/2|n.-68+918A>G||||||,C|intron_variant|MODIFIER|MRGPRF|ENSG00000172935|transcript|ENST00000320913.6|protein_coding|1/1|n.-57+918A>G||||||	MAS related GPR family member F
1170898	4_41097317_A_G	0	0.352941176470588	0	G|non_coding_transcript_exon_variant|MODIFIER|MRGPRF-AS1|ENSG00000256508|transcript|ENST00000538407.2|pseudogene|6/6|n.1060T>G||||||	MRGPRF antisense RNA 1
1170899	4_41106209_A_T	0	1	0	INTERGENIC	NA
1170900	4_41107628_G_A	0	0.421052631578947	0	INTERGENIC	NA
1170901	4_41117665_G_C	0	0.566666666666667	0	INTERGENIC	NA
1170902	4_41120485_A_T	0	0.394736842105263	0	INTERGENIC	NA
1170903	4_41123238_T_G	0	1	0	INTERGENIC	NA
1170904	4_41124077_C_T	0	0.55	0	INTERGENIC	NA
1170905	4_41129404_T_C	0	0.5	0	T|intron_variant|MODIFIER|TPCN2|ENSG00000162341|transcript|ENST00000294309.8|protein_coding|1/24|n.110-2404C>T||||||,T|intron_variant|MODIFIER|TPCN2|ENSG00000162341|transcript|ENST00000535009.5|retained_intron|1/13|n.174-2404C>T||||||,T|intron_variant|MODIFIER|TPCN2|ENSG00000162341|transcript|ENST00000542467.1|protein_coding|1/17|n.110-2404C>T||||||,T|intron_variant|MODIFIER|TPCN2|ENSG00000162341|transcript|ENST00000534832.1|processed_transcript|1/1|n.78-2404C>T||||||,T|intron_variant|MODIFIER|TPCN2|ENSG00000162341|transcript|ENST00000637504.1|protein_coding|1/19|n.110-2404C>T||||||,T|intron_variant|MODIFIER|TPCN2|ENSG00000162341|transcript|ENST00000635811.1|nonsense_mediated_decay|1/26|n.110-2404C>T||||||,T|intron_variant|MODIFIER|TPCN2|ENSG00000162341|transcript|ENST00000637342.1|protein_coding|1/22|n.110-2404C>T||||||	two pore segment channel 2
1170906	4_41130938_C_G	0	0.347826086956522	0	G|intron_variant|MODIFIER|TPCN2|ENSG00000162341|transcript|ENST00000294309.8|protein_coding|5/24|n.546+489C>G||||||,G|intron_variant|MODIFIER|TPCN2|ENSG00000162341|transcript|ENST00000535009.5|retained_intron|3/13|n.355+489C>G||||||,G|intron_variant|MODIFIER|TPCN2|ENSG00000162341|transcript|ENST00000542467.1|protein_coding|5/17|n.546+489C>G||||||,G|intron_variant|MODIFIER|TPCN2|ENSG00000162341|transcript|ENST00000442692.2|processed_transcript|2/17|n.308+489C>G||||||,G|intron_variant|MODIFIER|TPCN2|ENSG00000162341|transcript|ENST00000637504.1|protein_coding|5/19|n.546+489C>G||||||,G|intron_variant|MODIFIER|TPCN2|ENSG00000162341|transcript|ENST00000635811.1|nonsense_mediated_decay|5/26|n.546+489C>G||||||,G|intron_variant|MODIFIER|TPCN2|ENSG00000162341|transcript|ENST00000637342.1|protein_coding|5/22|n.546+489C>G||||||	two pore segment channel 2
1170907	4_41132498_A_G	0	0.285714285714286	0	C|intron_variant|MODIFIER|TPCN2|ENSG00000162341|transcript|ENST00000294309.8|protein_coding|5/24|n.546+2521T>C||||||,C|intron_variant|MODIFIER|TPCN2|ENSG00000162341|transcript|ENST00000535009.5|retained_intron|3/13|n.355+2521T>C||||||,C|intron_variant|MODIFIER|TPCN2|ENSG00000162341|transcript|ENST00000542467.1|protein_coding|5/17|n.546+2521T>C||||||,C|intron_variant|MODIFIER|TPCN2|ENSG00000162341|transcript|ENST00000442692.2|processed_transcript|2/17|n.308+2521T>C||||||,C|intron_variant|MODIFIER|TPCN2|ENSG00000162341|transcript|ENST00000637504.1|protein_coding|5/19|n.546+2521T>C||||||,C|intron_variant|MODIFIER|TPCN2|ENSG00000162341|transcript|ENST00000635811.1|nonsense_mediated_decay|5/26|n.546+2521T>C||||||,C|intron_variant|MODIFIER|TPCN2|ENSG00000162341|transcript|ENST00000637342.1|protein_coding|5/22|n.546+2521T>C||||||	two pore segment channel 2
1170908	4_41147299_G_A	0	0.333333333333333	1	A|intron_variant|MODIFIER|TPCN2|ENSG00000162341|transcript|ENST00000294309.8|protein_coding|7/24|n.727-140G>A||||||,A|intron_variant|MODIFIER|TPCN2|ENSG00000162341|transcript|ENST00000535009.5|retained_intron|5/13|n.536-140G>A||||||,A|intron_variant|MODIFIER|TPCN2|ENSG00000162341|transcript|ENST00000542467.1|protein_coding|7/17|n.727-140G>A||||||,A|intron_variant|MODIFIER|TPCN2|ENSG00000162341|transcript|ENST00000442692.2|processed_transcript|4/17|n.489-140G>A||||||,A|intron_variant|MODIFIER|TPCN2|ENSG00000162341|transcript|ENST00000637504.1|protein_coding|7/19|n.727-140G>A||||||,A|intron_variant|MODIFIER|TPCN2|ENSG00000162341|transcript|ENST00000635811.1|nonsense_mediated_decay|7/26|n.727-140G>A||||||,A|intron_variant|MODIFIER|TPCN2|ENSG00000162341|transcript|ENST00000637342.1|protein_coding|7/22|n.727-140G>A||||||	two pore segment channel 2
1170909	4_41148144_T_C	0	0.40625	0	C|splice_region_variant&intron_variant|LOW|TPCN2|ENSG00000162341|transcript|ENST00000294309.8|protein_coding|7/24|n.727-3T>C||||||,C|splice_region_variant&intron_variant|LOW|TPCN2|ENSG00000162341|transcript|ENST00000535009.5|retained_intron|5/13|n.536-3T>C||||||,C|splice_region_variant&intron_variant|LOW|TPCN2|ENSG00000162341|transcript|ENST00000542467.1|protein_coding|7/17|n.727-3T>C||||||,C|splice_region_variant&intron_variant|LOW|TPCN2|ENSG00000162341|transcript|ENST00000442692.2|processed_transcript|4/17|n.489-3T>C||||||,C|splice_region_variant&intron_variant|LOW|TPCN2|ENSG00000162341|transcript|ENST00000637504.1|protein_coding|7/19|n.727-3T>C||||||,C|splice_region_variant&intron_variant|LOW|TPCN2|ENSG00000162341|transcript|ENST00000635811.1|nonsense_mediated_decay|7/26|n.727-3T>C||||||,C|splice_region_variant&intron_variant|LOW|TPCN2|ENSG00000162341|transcript|ENST00000637342.1|protein_coding|7/22|n.727-3T>C||||||	two pore segment channel 2
1170910	4_41149611_G_A	0	0.535714285714286	0	T|intron_variant|MODIFIER|TPCN2|ENSG00000162341|transcript|ENST00000294309.8|protein_coding|11/24|n.1062-146C>T||||||,T|intron_variant|MODIFIER|TPCN2|ENSG00000162341|transcript|ENST00000535009.5|retained_intron|9/13|n.871-146C>T||||||,T|intron_variant|MODIFIER|TPCN2|ENSG00000162341|transcript|ENST00000542467.1|protein_coding|11/17|n.1062-146C>T||||||,T|intron_variant|MODIFIER|TPCN2|ENSG00000162341|transcript|ENST00000442692.2|processed_transcript|8/17|n.823+458C>T||||||,T|intron_variant|MODIFIER|TPCN2|ENSG00000162341|transcript|ENST00000637504.1|protein_coding|11/19|n.1062-146C>T||||||,T|intron_variant|MODIFIER|TPCN2|ENSG00000162341|transcript|ENST00000635811.1|nonsense_mediated_decay|11/26|n.1062-146C>T||||||,T|intron_variant|MODIFIER|TPCN2|ENSG00000162341|transcript|ENST00000637342.1|protein_coding|11/22|n.1062-146C>T||||||	two pore segment channel 2
1170911	4_41151117_T_C	0	1	0	C|intron_variant|MODIFIER|TPCN2|ENSG00000162341|transcript|ENST00000294309.8|protein_coding|13/24|n.1230+447T>C||||||,C|intron_variant|MODIFIER|AP003071.5|ENSG00000287725|transcript|ENST00000637084.1|nonsense_mediated_decay|1/14|c.87+447T>C||||||WARNING_TRANSCRIPT_NO_START_CODON,C|intron_variant|MODIFIER|TPCN2|ENSG00000162341|transcript|ENST00000535009.5|retained_intron|11/13|n.1039+447T>C||||||,C|intron_variant|MODIFIER|TPCN2|ENSG00000162341|transcript|ENST00000542467.1|protein_coding|13/17|n.1230+447T>C||||||,C|intron_variant|MODIFIER|TPCN2|ENSG00000162341|transcript|ENST00000442692.2|processed_transcript|8/17|n.823+1425T>C||||||,C|intron_variant|MODIFIER|TPCN2|ENSG00000162341|transcript|ENST00000637504.1|protein_coding|13/19|n.1230+447T>C||||||,C|intron_variant|MODIFIER|TPCN2|ENSG00000162341|transcript|ENST00000635811.1|nonsense_mediated_decay|13/26|n.1230+447T>C||||||,C|intron_variant|MODIFIER|TPCN2|ENSG00000162341|transcript|ENST00000637342.1|protein_coding|13/22|n.1230+447T>C||||||	two pore segment channel 2 ; novel protein, TPCN2 - SMIM38 readthrough
1170912	4_41154121_G_A	0	1	0	G|intron_variant|MODIFIER|TPCN2|ENSG00000162341|transcript|ENST00000294309.8|protein_coding|13/24|n.1230+1102A>G||||||,G|intron_variant|MODIFIER|AP003071.5|ENSG00000287725|transcript|ENST00000637084.1|nonsense_mediated_decay|1/14|c.87+1102A>G||||||WARNING_TRANSCRIPT_NO_START_CODON,G|intron_variant|MODIFIER|TPCN2|ENSG00000162341|transcript|ENST00000535009.5|retained_intron|11/13|n.1039+1102A>G||||||,G|intron_variant|MODIFIER|TPCN2|ENSG00000162341|transcript|ENST00000542467.1|protein_coding|13/17|n.1230+1102A>G||||||,G|intron_variant|MODIFIER|TPCN2|ENSG00000162341|transcript|ENST00000442692.2|processed_transcript|8/17|n.823+2080A>G||||||,G|intron_variant|MODIFIER|TPCN2|ENSG00000162341|transcript|ENST00000637504.1|protein_coding|13/19|n.1230+1102A>G||||||,G|intron_variant|MODIFIER|TPCN2|ENSG00000162341|transcript|ENST00000635811.1|nonsense_mediated_decay|13/26|n.1230+1102A>G||||||,G|intron_variant|MODIFIER|TPCN2|ENSG00000162341|transcript|ENST00000637342.1|protein_coding|13/22|n.1230+1102A>G||||||	two pore segment channel 2 ; novel protein, TPCN2 - SMIM38 readthrough
1170913	4_41154336_C_T	0	1	0	G|intron_variant|MODIFIER|TPCN2|ENSG00000162341|transcript|ENST00000294309.8|protein_coding|13/24|n.1230+1218T>G||||||,G|intron_variant|MODIFIER|AP003071.5|ENSG00000287725|transcript|ENST00000637084.1|nonsense_mediated_decay|1/14|c.87+1218T>G||||||WARNING_TRANSCRIPT_NO_START_CODON,G|intron_variant|MODIFIER|TPCN2|ENSG00000162341|transcript|ENST00000535009.5|retained_intron|11/13|n.1039+1218T>G||||||,G|intron_variant|MODIFIER|TPCN2|ENSG00000162341|transcript|ENST00000542467.1|protein_coding|13/17|n.1230+1218T>G||||||,G|intron_variant|MODIFIER|TPCN2|ENSG00000162341|transcript|ENST00000442692.2|processed_transcript|8/17|n.823+2196T>G||||||,G|intron_variant|MODIFIER|TPCN2|ENSG00000162341|transcript|ENST00000637504.1|protein_coding|13/19|n.1230+1218T>G||||||,G|intron_variant|MODIFIER|TPCN2|ENSG00000162341|transcript|ENST00000635811.1|nonsense_mediated_decay|13/26|n.1230+1218T>G||||||,G|intron_variant|MODIFIER|TPCN2|ENSG00000162341|transcript|ENST00000637342.1|protein_coding|13/22|n.1230+1218T>G||||||	two pore segment channel 2 ; novel protein, TPCN2 - SMIM38 readthrough
1170914	4_41154465_C_T	0	1	0	G|intron_variant|MODIFIER|TPCN2|ENSG00000162341|transcript|ENST00000294309.8|protein_coding|13/24|n.1231-2037C>G||||||,G|intron_variant|MODIFIER|AP003071.5|ENSG00000287725|transcript|ENST00000637084.1|nonsense_mediated_decay|1/14|c.88-2037C>G||||||WARNING_TRANSCRIPT_NO_START_CODON,G|intron_variant|MODIFIER|TPCN2|ENSG00000162341|transcript|ENST00000535009.5|retained_intron|11/13|n.1040-2037C>G||||||,G|intron_variant|MODIFIER|TPCN2|ENSG00000162341|transcript|ENST00000542467.1|protein_coding|13/17|n.1231-2037C>G||||||,G|intron_variant|MODIFIER|TPCN2|ENSG00000162341|transcript|ENST00000442692.2|processed_transcript|8/17|n.824-2037C>G||||||,G|intron_variant|MODIFIER|TPCN2|ENSG00000162341|transcript|ENST00000637504.1|protein_coding|13/19|n.1231-2037C>G||||||,G|intron_variant|MODIFIER|TPCN2|ENSG00000162341|transcript|ENST00000635811.1|nonsense_mediated_decay|13/26|n.1231-2037C>G||||||,G|intron_variant|MODIFIER|TPCN2|ENSG00000162341|transcript|ENST00000637342.1|protein_coding|13/22|n.1231-2037C>G||||||	two pore segment channel 2 ; novel protein, TPCN2 - SMIM38 readthrough
1170915	4_41155234_G_T	0	1	0	T|intron_variant|MODIFIER|TPCN2|ENSG00000162341|transcript|ENST00000294309.8|protein_coding|13/24|n.1231-2018C>T||||||,T|intron_variant|MODIFIER|AP003071.5|ENSG00000287725|transcript|ENST00000637084.1|nonsense_mediated_decay|1/14|c.88-2018C>T||||||WARNING_TRANSCRIPT_NO_START_CODON,T|intron_variant|MODIFIER|TPCN2|ENSG00000162341|transcript|ENST00000535009.5|retained_intron|11/13|n.1040-2018C>T||||||,T|intron_variant|MODIFIER|TPCN2|ENSG00000162341|transcript|ENST00000542467.1|protein_coding|13/17|n.1231-2018C>T||||||,T|intron_variant|MODIFIER|TPCN2|ENSG00000162341|transcript|ENST00000442692.2|processed_transcript|8/17|n.824-2018C>T||||||,T|intron_variant|MODIFIER|TPCN2|ENSG00000162341|transcript|ENST00000637504.1|protein_coding|13/19|n.1231-2018C>T||||||,T|intron_variant|MODIFIER|TPCN2|ENSG00000162341|transcript|ENST00000635811.1|nonsense_mediated_decay|13/26|n.1231-2018C>T||||||,T|intron_variant|MODIFIER|TPCN2|ENSG00000162341|transcript|ENST00000637342.1|protein_coding|13/22|n.1231-2018C>T||||||	two pore segment channel 2 ; novel protein, TPCN2 - SMIM38 readthrough
1170916	4_41155702_C_T	0	0.473684210526316	0	G|intron_variant|MODIFIER|TPCN2|ENSG00000162341|transcript|ENST00000294309.8|protein_coding|13/24|n.1231-508A>G||||||,G|intron_variant|MODIFIER|AP003071.5|ENSG00000287725|transcript|ENST00000637084.1|nonsense_mediated_decay|1/14|c.88-508A>G||||||WARNING_TRANSCRIPT_NO_START_CODON,G|intron_variant|MODIFIER|TPCN2|ENSG00000162341|transcript|ENST00000535009.5|retained_intron|11/13|n.1040-508A>G||||||,G|intron_variant|MODIFIER|TPCN2|ENSG00000162341|transcript|ENST00000542467.1|protein_coding|13/17|n.1231-508A>G||||||,G|intron_variant|MODIFIER|TPCN2|ENSG00000162341|transcript|ENST00000442692.2|processed_transcript|8/17|n.824-508A>G||||||,G|intron_variant|MODIFIER|TPCN2|ENSG00000162341|transcript|ENST00000637504.1|protein_coding|13/19|n.1231-508A>G||||||,G|intron_variant|MODIFIER|TPCN2|ENSG00000162341|transcript|ENST00000635811.1|nonsense_mediated_decay|13/26|n.1231-508A>G||||||,G|intron_variant|MODIFIER|TPCN2|ENSG00000162341|transcript|ENST00000637342.1|protein_coding|13/22|n.1231-508A>G||||||	two pore segment channel 2 ; novel protein, TPCN2 - SMIM38 readthrough
1170917	4_41156186_G_A	0	1	0	G|intron_variant|MODIFIER|TPCN2|ENSG00000162341|transcript|ENST00000294309.8|protein_coding|14/24|n.1350+29A>G||||||,G|intron_variant|MODIFIER|AP003071.5|ENSG00000287725|transcript|ENST00000637084.1|nonsense_mediated_decay|2/14|c.207+29A>G||||||WARNING_TRANSCRIPT_NO_START_CODON,G|intron_variant|MODIFIER|TPCN2|ENSG00000162341|transcript|ENST00000535009.5|retained_intron|12/13|n.1159+29A>G||||||,G|intron_variant|MODIFIER|TPCN2|ENSG00000162341|transcript|ENST00000542467.1|protein_coding|14/17|n.1350+29A>G||||||,G|intron_variant|MODIFIER|TPCN2|ENSG00000162341|transcript|ENST00000442692.2|processed_transcript|9/17|n.943+29A>G||||||,G|intron_variant|MODIFIER|TPCN2|ENSG00000162341|transcript|ENST00000637504.1|protein_coding|14/19|n.1350+29A>G||||||,G|intron_variant|MODIFIER|TPCN2|ENSG00000162341|transcript|ENST00000635811.1|nonsense_mediated_decay|14/26|n.1350+29A>G||||||,G|intron_variant|MODIFIER|TPCN2|ENSG00000162341|transcript|ENST00000637342.1|protein_coding|14/22|n.1350+29A>G||||||	two pore segment channel 2 ; novel protein, TPCN2 - SMIM38 readthrough
1170918	4_41158376_T_C	0	0.538461538461538	0	C|intron_variant|MODIFIER|TPCN2|ENSG00000162341|transcript|ENST00000294309.8|protein_coding|16/24|n.1539+31A>C||||||,C|intron_variant|MODIFIER|AP003071.5|ENSG00000287725|transcript|ENST00000637084.1|nonsense_mediated_decay|4/14|c.396+31A>C||||||WARNING_TRANSCRIPT_NO_START_CODON,C|intron_variant|MODIFIER|TPCN2|ENSG00000162341|transcript|ENST00000542467.1|protein_coding|16/17|n.1539+31A>C||||||,C|intron_variant|MODIFIER|TPCN2|ENSG00000162341|transcript|ENST00000442692.2|processed_transcript|11/17|n.1132+31A>C||||||,C|intron_variant|MODIFIER|TPCN2|ENSG00000162341|transcript|ENST00000637504.1|protein_coding|16/19|n.1539+31A>C||||||,C|intron_variant|MODIFIER|TPCN2|ENSG00000162341|transcript|ENST00000635811.1|nonsense_mediated_decay|16/26|n.1539+31A>C||||||,C|intron_variant|MODIFIER|TPCN2|ENSG00000162341|transcript|ENST00000637342.1|protein_coding|16/22|n.1539+31A>C||||||,C|non_coding_transcript_exon_variant|MODIFIER|TPCN2|ENSG00000162341|transcript|ENST00000535009.5|retained_intron|14/14|n.1379A>C||||||	two pore segment channel 2 ; novel protein, TPCN2 - SMIM38 readthrough
1170919	4_41160285_G_A	0	0.45	0	G|intron_variant|MODIFIER|TPCN2|ENSG00000162341|transcript|ENST00000294309.8|protein_coding|16/24|n.1540-297A>G||||||,G|intron_variant|MODIFIER|AP003071.5|ENSG00000287725|transcript|ENST00000637084.1|nonsense_mediated_decay|4/14|c.397-297A>G||||||WARNING_TRANSCRIPT_NO_START_CODON,G|intron_variant|MODIFIER|TPCN2|ENSG00000162341|transcript|ENST00000542467.1|protein_coding|16/17|n.1539+517A>G||||||,G|intron_variant|MODIFIER|TPCN2|ENSG00000162341|transcript|ENST00000442692.2|processed_transcript|11/17|n.1132+517A>G||||||,G|intron_variant|MODIFIER|TPCN2|ENSG00000162341|transcript|ENST00000637504.1|protein_coding|16/19|n.1539+517A>G||||||,G|intron_variant|MODIFIER|TPCN2|ENSG00000162341|transcript|ENST00000635811.1|nonsense_mediated_decay|16/26|n.1539+517A>G||||||,G|intron_variant|MODIFIER|TPCN2|ENSG00000162341|transcript|ENST00000637342.1|protein_coding|16/22|n.1540-297A>G||||||,G|non_coding_transcript_exon_variant|MODIFIER|TPCN2|ENSG00000162341|transcript|ENST00000535009.5|retained_intron|14/14|n.1865A>G||||||	two pore segment channel 2 ; novel protein, TPCN2 - SMIM38 readthrough
1170920	4_41163006_T_C	0	0.352941176470588	1	C|intron_variant|MODIFIER|TPCN2|ENSG00000162341|transcript|ENST00000294309.8|protein_coding|16/24|n.1540-164T>C||||||,C|intron_variant|MODIFIER|AP003071.5|ENSG00000287725|transcript|ENST00000637084.1|nonsense_mediated_decay|4/14|c.397-164T>C||||||WARNING_TRANSCRIPT_NO_START_CODON,C|intron_variant|MODIFIER|TPCN2|ENSG00000162341|transcript|ENST00000542467.1|protein_coding|16/17|n.1539+650T>C||||||,C|intron_variant|MODIFIER|TPCN2|ENSG00000162341|transcript|ENST00000442692.2|processed_transcript|11/17|n.1132+650T>C||||||,C|intron_variant|MODIFIER|TPCN2|ENSG00000162341|transcript|ENST00000637504.1|protein_coding|16/19|n.1539+650T>C||||||,C|intron_variant|MODIFIER|TPCN2|ENSG00000162341|transcript|ENST00000635811.1|nonsense_mediated_decay|16/26|n.1539+650T>C||||||,C|intron_variant|MODIFIER|TPCN2|ENSG00000162341|transcript|ENST00000637342.1|protein_coding|16/22|n.1540-164T>C||||||,C|non_coding_transcript_exon_variant|MODIFIER|TPCN2|ENSG00000162341|transcript|ENST00000535009.5|retained_intron|14/14|n.1998T>C||||||	two pore segment channel 2 ; novel protein, TPCN2 - SMIM38 readthrough
1170921	4_41174431_A_G	0	0.6	0	T|intron_variant|MODIFIER|TPCN2|ENSG00000162341|transcript|ENST00000294309.8|protein_coding|16/24|n.1540-146C>T||||||,T|intron_variant|MODIFIER|AP003071.5|ENSG00000287725|transcript|ENST00000637084.1|nonsense_mediated_decay|4/14|c.397-146C>T||||||WARNING_TRANSCRIPT_NO_START_CODON,T|intron_variant|MODIFIER|TPCN2|ENSG00000162341|transcript|ENST00000542467.1|protein_coding|16/17|n.1539+668C>T||||||,T|intron_variant|MODIFIER|TPCN2|ENSG00000162341|transcript|ENST00000442692.2|processed_transcript|11/17|n.1132+668C>T||||||,T|intron_variant|MODIFIER|TPCN2|ENSG00000162341|transcript|ENST00000637504.1|protein_coding|16/19|n.1539+668C>T||||||,T|intron_variant|MODIFIER|TPCN2|ENSG00000162341|transcript|ENST00000635811.1|nonsense_mediated_decay|16/26|n.1539+668C>T||||||,T|intron_variant|MODIFIER|TPCN2|ENSG00000162341|transcript|ENST00000637342.1|protein_coding|16/22|n.1540-146C>T||||||,T|non_coding_transcript_exon_variant|MODIFIER|TPCN2|ENSG00000162341|transcript|ENST00000535009.5|retained_intron|14/14|n.2016C>T||||||	two pore segment channel 2 ; novel protein, TPCN2 - SMIM38 readthrough
1170922	4_41175673_T_A	0	1	0	C|intron_variant|MODIFIER|TPCN2|ENSG00000162341|transcript|ENST00000294309.8|protein_coding|18/24|n.1689+375T>C||||||,C|intron_variant|MODIFIER|AP003071.5|ENSG00000287725|transcript|ENST00000637084.1|nonsense_mediated_decay|6/14|c.546+375T>C||||||WARNING_TRANSCRIPT_NO_START_CODON,C|intron_variant|MODIFIER|TPCN2|ENSG00000162341|transcript|ENST00000542467.1|protein_coding|16/17|n.1539+2854T>C||||||,C|intron_variant|MODIFIER|TPCN2|ENSG00000162341|transcript|ENST00000442692.2|processed_transcript|12/17|n.1232+375T>C||||||,C|intron_variant|MODIFIER|TPCN2|ENSG00000162341|transcript|ENST00000637504.1|protein_coding|17/19|n.1639+375T>C||||||,C|intron_variant|MODIFIER|TPCN2|ENSG00000162341|transcript|ENST00000635811.1|nonsense_mediated_decay|17/26|n.1639+375T>C||||||,C|intron_variant|MODIFIER|TPCN2|ENSG00000162341|transcript|ENST00000637342.1|protein_coding|18/22|n.1689+375T>C||||||	two pore segment channel 2 ; novel protein, TPCN2 - SMIM38 readthrough
1170923	4_41178656_C_T	0	1	1	C|missense_variant&splice_region_variant|MODERATE|AP003071.5|ENSG00000287725|transcript|ENST00000637084.1|nonsense_mediated_decay|7/15|c.548T>C|p.Leu183Pro|548/4622|548/1113|183/370||WARNING_TRANSCRIPT_NO_START_CODON,C|splice_region_variant&non_coding_transcript_exon_variant|LOW|TPCN2|ENSG00000162341|transcript|ENST00000294309.8|protein_coding|19/25|n.1691T>C||||||,C|splice_region_variant&non_coding_transcript_exon_variant|LOW|TPCN2|ENSG00000162341|transcript|ENST00000442692.2|processed_transcript|13/18|n.1234T>C||||||,C|splice_region_variant&non_coding_transcript_exon_variant|LOW|TPCN2|ENSG00000162341|transcript|ENST00000637504.1|protein_coding|18/20|n.1641T>C||||||,C|splice_region_variant&non_coding_transcript_exon_variant|LOW|TPCN2|ENSG00000162341|transcript|ENST00000635811.1|nonsense_mediated_decay|18/27|n.1641T>C||||||,C|splice_region_variant&non_coding_transcript_exon_variant|LOW|TPCN2|ENSG00000162341|transcript|ENST00000637342.1|protein_coding|19/23|n.1691T>C||||||,C|intron_variant|MODIFIER|TPCN2|ENSG00000162341|transcript|ENST00000542467.1|protein_coding|16/17|n.1540-3166T>C||||||	novel protein, TPCN2 - SMIM38 readthrough ; two pore segment channel 2
1170924	4_41181048_T_A	0	1	1	G|intron_variant|MODIFIER|TPCN2|ENSG00000162341|transcript|ENST00000294309.8|protein_coding|24/24|n.2181-146T>G||||||,G|intron_variant|MODIFIER|AP003071.5|ENSG00000287725|transcript|ENST00000637084.1|nonsense_mediated_decay|12/14|c.1038-146T>G||||||WARNING_TRANSCRIPT_NO_START_CODON,G|intron_variant|MODIFIER|TPCN2|ENSG00000162341|transcript|ENST00000542467.1|protein_coding|17/17|n.1635-146T>G||||||,G|intron_variant|MODIFIER|TPCN2|ENSG00000162341|transcript|ENST00000442692.2|processed_transcript|17/17|n.1647-146T>G||||||,G|intron_variant|MODIFIER|TPCN2|ENSG00000162341|transcript|ENST00000637504.1|protein_coding|19/19|n.*36+2443T>G||||||,G|intron_variant|MODIFIER|TPCN2|ENSG00000162341|transcript|ENST00000635811.1|nonsense_mediated_decay|23/26|n.*379-146T>G||||||,G|intron_variant|MODIFIER|TPCN2|ENSG00000162341|transcript|ENST00000637342.1|protein_coding|22/22|n.2003+1799T>G||||||	two pore segment channel 2 ; novel protein, TPCN2 - SMIM38 readthrough
1170925	4_41182213_A_G	0	1	1	A|3_prime_UTR_variant|MODIFIER|TPCN2|ENSG00000162341|transcript|ENST00000294309.8|protein_coding|25/25|n.*65G>A|||||65|,A|3_prime_UTR_variant|MODIFIER|AP003071.5|ENSG00000287725|transcript|ENST00000637084.1|nonsense_mediated_decay|13/15|c.*65G>A|||||65|WARNING_TRANSCRIPT_NO_START_CODON,A|3_prime_UTR_variant|MODIFIER|TPCN2|ENSG00000162341|transcript|ENST00000542467.1|protein_coding|18/18|n.*65G>A|||||65|,A|3_prime_UTR_variant|MODIFIER|TPCN2|ENSG00000162341|transcript|ENST00000635811.1|nonsense_mediated_decay|24/27|n.*519G>A|||||2765|,A|intron_variant|MODIFIER|TPCN2|ENSG00000162341|transcript|ENST00000637504.1|protein_coding|19/19|n.*36+2729G>A||||||,A|intron_variant|MODIFIER|TPCN2|ENSG00000162341|transcript|ENST00000637342.1|protein_coding|22/22|n.2003+2085G>A||||||,A|non_coding_transcript_exon_variant|MODIFIER|TPCN2|ENSG00000162341|transcript|ENST00000294309.8|protein_coding|25/25|n.*65G>A||||||,A|non_coding_transcript_exon_variant|MODIFIER|TPCN2|ENSG00000162341|transcript|ENST00000542467.1|protein_coding|18/18|n.*65G>A||||||,A|non_coding_transcript_exon_variant|MODIFIER|TPCN2|ENSG00000162341|transcript|ENST00000442692.2|processed_transcript|18/18|n.1787G>A||||||,A|non_coding_transcript_exon_variant|MODIFIER|TPCN2|ENSG00000162341|transcript|ENST00000635811.1|nonsense_mediated_decay|24/27|n.*519G>A||||||	two pore segment channel 2 ; novel protein, TPCN2 - SMIM38 readthrough
1170926	4_41182374_T_C	0	0.68	0	A|3_prime_UTR_variant|MODIFIER|TPCN2|ENSG00000162341|transcript|ENST00000294309.8|protein_coding|25/25|n.*1262G>A|||||1262|,A|intron_variant|MODIFIER|AP003071.5|ENSG00000287725|transcript|ENST00000637084.1|nonsense_mediated_decay|13/14|c.*416+846G>A||||||WARNING_TRANSCRIPT_NO_START_CODON,A|intron_variant|MODIFIER|TPCN2|ENSG00000162341|transcript|ENST00000637504.1|protein_coding|19/19|n.*36+3926G>A||||||,A|intron_variant|MODIFIER|TPCN2|ENSG00000162341|transcript|ENST00000635811.1|nonsense_mediated_decay|24/26|n.*870+846G>A||||||,A|intron_variant|MODIFIER|TPCN2|ENSG00000162341|transcript|ENST00000637342.1|protein_coding|22/22|n.2003+3282G>A||||||,A|non_coding_transcript_exon_variant|MODIFIER|TPCN2|ENSG00000162341|transcript|ENST00000294309.8|protein_coding|25/25|n.*1262G>A||||||,A|non_coding_transcript_exon_variant|MODIFIER|TPCN2|ENSG00000162341|transcript|ENST00000442692.2|processed_transcript|18/18|n.2984G>A||||||	two pore segment channel 2 ; novel protein, TPCN2 - SMIM38 readthrough
1170927	4_41191022_C_A	0	0.608695652173913	0	G|3_prime_UTR_variant|MODIFIER|TPCN2|ENSG00000162341|transcript|ENST00000294309.8|protein_coding|25/25|n.*1386C>G|||||1386|,G|intron_variant|MODIFIER|AP003071.5|ENSG00000287725|transcript|ENST00000637084.1|nonsense_mediated_decay|13/14|c.*416+970C>G||||||WARNING_TRANSCRIPT_NO_START_CODON,G|intron_variant|MODIFIER|TPCN2|ENSG00000162341|transcript|ENST00000637504.1|protein_coding|19/19|n.*36+4050C>G||||||,G|intron_variant|MODIFIER|TPCN2|ENSG00000162341|transcript|ENST00000635811.1|nonsense_mediated_decay|24/26|n.*870+970C>G||||||,G|intron_variant|MODIFIER|TPCN2|ENSG00000162341|transcript|ENST00000637342.1|protein_coding|22/22|n.2003+3406C>G||||||,G|non_coding_transcript_exon_variant|MODIFIER|TPCN2|ENSG00000162341|transcript|ENST00000294309.8|protein_coding|25/25|n.*1386C>G||||||,G|non_coding_transcript_exon_variant|MODIFIER|TPCN2|ENSG00000162341|transcript|ENST00000442692.2|processed_transcript|18/18|n.3108C>G||||||	two pore segment channel 2 ; novel protein, TPCN2 - SMIM38 readthrough
1170928	4_41191096_A_C	0	1	1	T|3_prime_UTR_variant|MODIFIER|TPCN2|ENSG00000162341|transcript|ENST00000294309.8|protein_coding|25/25|n.*1620C>T|||||1620|,T|intron_variant|MODIFIER|AP003071.5|ENSG00000287725|transcript|ENST00000637084.1|nonsense_mediated_decay|13/14|c.*416+1204C>T||||||WARNING_TRANSCRIPT_NO_START_CODON,T|intron_variant|MODIFIER|TPCN2|ENSG00000162341|transcript|ENST00000637504.1|protein_coding|19/19|n.*36+4284C>T||||||,T|intron_variant|MODIFIER|TPCN2|ENSG00000162341|transcript|ENST00000635811.1|nonsense_mediated_decay|24/26|n.*870+1204C>T||||||,T|intron_variant|MODIFIER|TPCN2|ENSG00000162341|transcript|ENST00000637342.1|protein_coding|22/22|n.2003+3640C>T||||||,T|non_coding_transcript_exon_variant|MODIFIER|TPCN2|ENSG00000162341|transcript|ENST00000294309.8|protein_coding|25/25|n.*1620C>T||||||,T|non_coding_transcript_exon_variant|MODIFIER|TPCN2|ENSG00000162341|transcript|ENST00000442692.2|processed_transcript|18/18|n.3342C>T||||||	two pore segment channel 2 ; novel protein, TPCN2 - SMIM38 readthrough
1170929	4_41193460_G_T	0	0.565217391304348	0	T|intron_variant|MODIFIER|AP003071.5|ENSG00000287725|transcript|ENST00000637084.1|nonsense_mediated_decay|13/14|c.*416+3196G>T||||||WARNING_TRANSCRIPT_NO_START_CODON,T|intron_variant|MODIFIER|TPCN2|ENSG00000162341|transcript|ENST00000637504.1|protein_coding|19/19|n.*36+6276G>T||||||,T|intron_variant|MODIFIER|TPCN2|ENSG00000162341|transcript|ENST00000635811.1|nonsense_mediated_decay|24/26|n.*870+3196G>T||||||,T|intron_variant|MODIFIER|TPCN2|ENSG00000162341|transcript|ENST00000637342.1|protein_coding|22/22|n.2003+5632G>T||||||	novel protein, TPCN2 - SMIM38 readthrough ; two pore segment channel 2
1170930	4_41195192_G_A	0	0.631578947368421	0	T|intron_variant|MODIFIER|AP003071.5|ENSG00000287725|transcript|ENST00000637084.1|nonsense_mediated_decay|13/14|c.*416+4060C>T||||||WARNING_TRANSCRIPT_NO_START_CODON,T|intron_variant|MODIFIER|TPCN2|ENSG00000162341|transcript|ENST00000637504.1|protein_coding|19/19|n.*36+7140C>T||||||,T|intron_variant|MODIFIER|TPCN2|ENSG00000162341|transcript|ENST00000635811.1|nonsense_mediated_decay|24/26|n.*870+4060C>T||||||,T|intron_variant|MODIFIER|TPCN2|ENSG00000162341|transcript|ENST00000637342.1|protein_coding|22/22|n.2003+6496C>T||||||	novel protein, TPCN2 - SMIM38 readthrough ; two pore segment channel 2
1170931	4_41197804_A_G	0	0.448275862068966	0	G|intron_variant|MODIFIER|AP003071.5|ENSG00000287725|transcript|ENST00000637084.1|nonsense_mediated_decay|13/14|c.*416+4713T>G||||||WARNING_TRANSCRIPT_NO_START_CODON,G|intron_variant|MODIFIER|TPCN2|ENSG00000162341|transcript|ENST00000637504.1|protein_coding|19/19|n.*36+7793T>G||||||,G|intron_variant|MODIFIER|TPCN2|ENSG00000162341|transcript|ENST00000635811.1|nonsense_mediated_decay|24/26|n.*870+4713T>G||||||,G|intron_variant|MODIFIER|TPCN2|ENSG00000162341|transcript|ENST00000637342.1|protein_coding|22/22|n.2003+7149T>G||||||	novel protein, TPCN2 - SMIM38 readthrough ; two pore segment channel 2
1170932	4_41198374_A_G	0	0.5	0	C|intron_variant|MODIFIER|AP003071.5|ENSG00000287725|transcript|ENST00000637084.1|nonsense_mediated_decay|13/14|c.*416+4800T>C||||||WARNING_TRANSCRIPT_NO_START_CODON,C|intron_variant|MODIFIER|TPCN2|ENSG00000162341|transcript|ENST00000637504.1|protein_coding|19/19|n.*36+7880T>C||||||,C|intron_variant|MODIFIER|TPCN2|ENSG00000162341|transcript|ENST00000635811.1|nonsense_mediated_decay|24/26|n.*870+4800T>C||||||,C|intron_variant|MODIFIER|TPCN2|ENSG00000162341|transcript|ENST00000637342.1|protein_coding|22/22|n.2003+7236T>C||||||	novel protein, TPCN2 - SMIM38 readthrough ; two pore segment channel 2
1170933	4_41204213_G_A	0	0.444444444444444	1	C|intron_variant|MODIFIER|AP003071.5|ENSG00000287725|transcript|ENST00000637084.1|nonsense_mediated_decay|13/14|c.*416+5038G>C||||||WARNING_TRANSCRIPT_NO_START_CODON,C|intron_variant|MODIFIER|TPCN2|ENSG00000162341|transcript|ENST00000637504.1|protein_coding|19/19|n.*36+8118G>C||||||,C|intron_variant|MODIFIER|TPCN2|ENSG00000162341|transcript|ENST00000635811.1|nonsense_mediated_decay|24/26|n.*870+5038G>C||||||,C|intron_variant|MODIFIER|TPCN2|ENSG00000162341|transcript|ENST00000637342.1|protein_coding|22/22|n.2003+7474G>C||||||	novel protein, TPCN2 - SMIM38 readthrough ; two pore segment channel 2
1170934	4_41204560_A_G	0	0.5	0	T|intron_variant|MODIFIER|AP003071.5|ENSG00000287725|transcript|ENST00000637084.1|nonsense_mediated_decay|13/14|c.*416+5545C>T||||||WARNING_TRANSCRIPT_NO_START_CODON,T|intron_variant|MODIFIER|TPCN2|ENSG00000162341|transcript|ENST00000637504.1|protein_coding|19/19|n.*36+8625C>T||||||,T|intron_variant|MODIFIER|TPCN2|ENSG00000162341|transcript|ENST00000635811.1|nonsense_mediated_decay|24/26|n.*870+5545C>T||||||,T|intron_variant|MODIFIER|TPCN2|ENSG00000162341|transcript|ENST00000637342.1|protein_coding|22/22|n.2003+7981C>T||||||	novel protein, TPCN2 - SMIM38 readthrough ; two pore segment channel 2
1170935	4_41205322_C_T	0	0.5	0	T|intron_variant|MODIFIER|AP003071.5|ENSG00000287725|transcript|ENST00000637084.1|nonsense_mediated_decay|13/14|c.*416+7769C>T||||||WARNING_TRANSCRIPT_NO_START_CODON,T|intron_variant|MODIFIER|TPCN2|ENSG00000162341|transcript|ENST00000637504.1|protein_coding|19/19|n.*36+10849C>T||||||,T|intron_variant|MODIFIER|TPCN2|ENSG00000162341|transcript|ENST00000635811.1|nonsense_mediated_decay|24/26|n.*870+7769C>T||||||,T|intron_variant|MODIFIER|TPCN2|ENSG00000162341|transcript|ENST00000637342.1|protein_coding|22/22|n.2003+10205C>T||||||	novel protein, TPCN2 - SMIM38 readthrough ; two pore segment channel 2
1170936	4_41205622_T_C	0	0.409090909090909	0	C|intron_variant|MODIFIER|AP003071.5|ENSG00000287725|transcript|ENST00000637084.1|nonsense_mediated_decay|13/14|c.*416+8530T>C||||||WARNING_TRANSCRIPT_NO_START_CODON,C|intron_variant|MODIFIER|TPCN2|ENSG00000162341|transcript|ENST00000637504.1|protein_coding|19/19|n.*36+11610T>C||||||,C|intron_variant|MODIFIER|TPCN2|ENSG00000162341|transcript|ENST00000635811.1|nonsense_mediated_decay|24/26|n.*870+8530T>C||||||,C|intron_variant|MODIFIER|TPCN2|ENSG00000162341|transcript|ENST00000637342.1|protein_coding|22/22|n.2003+10966T>C||||||	novel protein, TPCN2 - SMIM38 readthrough ; two pore segment channel 2
1170937	4_41206657_A_G	0	0.470588235294118	0	G|intron_variant|MODIFIER|AP003071.5|ENSG00000287725|transcript|ENST00000637084.1|nonsense_mediated_decay|13/14|c.*416+12458A>G||||||WARNING_TRANSCRIPT_NO_START_CODON,G|intron_variant|MODIFIER|TPCN2|ENSG00000162341|transcript|ENST00000637504.1|protein_coding|19/19|n.*36+15538A>G||||||,G|intron_variant|MODIFIER|TPCN2|ENSG00000162341|transcript|ENST00000635811.1|nonsense_mediated_decay|24/26|n.*870+12458A>G||||||,G|intron_variant|MODIFIER|TPCN2|ENSG00000162341|transcript|ENST00000637342.1|protein_coding|22/22|n.2003+14894A>G||||||	novel protein, TPCN2 - SMIM38 readthrough ; two pore segment channel 2
1170938	4_41207844_A_G	0	0.4375	0	C|intron_variant|MODIFIER|AP003071.5|ENSG00000287725|transcript|ENST00000637084.1|nonsense_mediated_decay|13/14|c.*416+12481A>C||||||WARNING_TRANSCRIPT_NO_START_CODON,C|intron_variant|MODIFIER|TPCN2|ENSG00000162341|transcript|ENST00000637504.1|protein_coding|19/19|n.*36+15561A>C||||||,C|intron_variant|MODIFIER|TPCN2|ENSG00000162341|transcript|ENST00000635811.1|nonsense_mediated_decay|24/26|n.*870+12481A>C||||||,C|intron_variant|MODIFIER|TPCN2|ENSG00000162341|transcript|ENST00000637342.1|protein_coding|22/22|n.2003+14917A>C||||||	novel protein, TPCN2 - SMIM38 readthrough ; two pore segment channel 2
1170939	4_41209515_C_T	0	0.476190476190476	0	T|intron_variant|MODIFIER|AP003071.5|ENSG00000287725|transcript|ENST00000637084.1|nonsense_mediated_decay|13/14|c.*416+14271C>T||||||WARNING_TRANSCRIPT_NO_START_CODON,T|intron_variant|MODIFIER|TPCN2|ENSG00000162341|transcript|ENST00000637504.1|protein_coding|19/19|n.*36+17351C>T||||||,T|intron_variant|MODIFIER|TPCN2|ENSG00000162341|transcript|ENST00000635811.1|nonsense_mediated_decay|24/26|n.*870+14271C>T||||||,T|intron_variant|MODIFIER|TPCN2|ENSG00000162341|transcript|ENST00000637342.1|protein_coding|22/22|n.2003+16707C>T||||||	novel protein, TPCN2 - SMIM38 readthrough ; two pore segment channel 2
1170940	4_41210523_G_A	0	0.444444444444444	0	T|intron_variant|MODIFIER|AP003071.5|ENSG00000287725|transcript|ENST00000637084.1|nonsense_mediated_decay|13/14|c.*416+15805C>T||||||WARNING_TRANSCRIPT_NO_START_CODON,T|intron_variant|MODIFIER|AP003071.1|ENSG00000260895|transcript|ENST00000567925.1|pseudogene|1/1|n.380+299C>T||||||,T|intron_variant|MODIFIER|TPCN2|ENSG00000162341|transcript|ENST00000637504.1|protein_coding|19/19|n.*36+18885C>T||||||,T|intron_variant|MODIFIER|TPCN2|ENSG00000162341|transcript|ENST00000635811.1|nonsense_mediated_decay|24/26|n.*870+15805C>T||||||,T|intron_variant|MODIFIER|TPCN2|ENSG00000162341|transcript|ENST00000637342.1|protein_coding|22/22|n.2003+18241C>T||||||	novel protein, TPCN2 - SMIM38 readthrough ; novel transcript ; two pore segment channel 2
1170941	4_41214141_C_T	0	0.518518518518518	1	G|intron_variant|MODIFIER|AP003071.5|ENSG00000287725|transcript|ENST00000637084.1|nonsense_mediated_decay|13/14|c.*417-22786A>G||||||WARNING_TRANSCRIPT_NO_START_CODON,G|intron_variant|MODIFIER|TPCN2|ENSG00000162341|transcript|ENST00000637504.1|protein_coding|19/19|n.*37-22786A>G||||||,G|intron_variant|MODIFIER|TPCN2|ENSG00000162341|transcript|ENST00000635811.1|nonsense_mediated_decay|24/26|n.*871-14780A>G||||||,G|intron_variant|MODIFIER|TPCN2|ENSG00000162341|transcript|ENST00000637342.1|protein_coding|22/22|n.2004-22786A>G||||||	novel protein, TPCN2 - SMIM38 readthrough ; two pore segment channel 2
1170942	4_41214173_G_A	0	0.518518518518518	0	G|intron_variant|MODIFIER|AP003071.5|ENSG00000287725|transcript|ENST00000637084.1|nonsense_mediated_decay|13/14|c.*417-19433A>G||||||WARNING_TRANSCRIPT_NO_START_CODON,G|intron_variant|MODIFIER|TPCN2|ENSG00000162341|transcript|ENST00000637504.1|protein_coding|19/19|n.*37-19433A>G||||||,G|intron_variant|MODIFIER|TPCN2|ENSG00000162341|transcript|ENST00000635811.1|nonsense_mediated_decay|24/26|n.*871-11427A>G||||||,G|intron_variant|MODIFIER|TPCN2|ENSG00000162341|transcript|ENST00000637342.1|protein_coding|22/22|n.2004-19433A>G||||||	novel protein, TPCN2 - SMIM38 readthrough ; two pore segment channel 2
1170943	4_41214399_G_C	0	0.392857142857143	0	C|intron_variant|MODIFIER|AP003071.5|ENSG00000287725|transcript|ENST00000637084.1|nonsense_mediated_decay|13/14|c.*417-15750T>C||||||WARNING_TRANSCRIPT_NO_START_CODON,C|intron_variant|MODIFIER|TPCN2|ENSG00000162341|transcript|ENST00000637504.1|protein_coding|19/19|n.*37-15750T>C||||||,C|intron_variant|MODIFIER|TPCN2|ENSG00000162341|transcript|ENST00000635811.1|nonsense_mediated_decay|24/26|n.*871-7744T>C||||||,C|intron_variant|MODIFIER|TPCN2|ENSG00000162341|transcript|ENST00000637342.1|protein_coding|22/22|n.2004-15750T>C||||||	novel protein, TPCN2 - SMIM38 readthrough ; two pore segment channel 2
1170944	4_41215114_G_A	0	1	1	C|intron_variant|MODIFIER|AP003071.5|ENSG00000287725|transcript|ENST00000637084.1|nonsense_mediated_decay|13/14|c.*417-8150T>C||||||WARNING_TRANSCRIPT_NO_START_CODON,C|intron_variant|MODIFIER|TPCN2|ENSG00000162341|transcript|ENST00000637504.1|protein_coding|19/19|n.*37-8150T>C||||||,C|intron_variant|MODIFIER|TPCN2|ENSG00000162341|transcript|ENST00000635811.1|nonsense_mediated_decay|24/26|n.*871-144T>C||||||,C|intron_variant|MODIFIER|TPCN2|ENSG00000162341|transcript|ENST00000637342.1|protein_coding|22/22|n.2004-8150T>C||||||	novel protein, TPCN2 - SMIM38 readthrough ; two pore segment channel 2
1170945	4_41218271_G_A	0	0.363636363636364	0	C|intron_variant|MODIFIER|AP003071.5|ENSG00000287725|transcript|ENST00000637084.1|nonsense_mediated_decay|13/14|c.*417-5628T>C||||||WARNING_TRANSCRIPT_NO_START_CODON,C|intron_variant|MODIFIER|TPCN2|ENSG00000162341|transcript|ENST00000637504.1|protein_coding|19/19|n.*37-5628T>C||||||,C|intron_variant|MODIFIER|TPCN2|ENSG00000162341|transcript|ENST00000635811.1|nonsense_mediated_decay|26/26|n.*1146+207T>C||||||,C|intron_variant|MODIFIER|TPCN2|ENSG00000162341|transcript|ENST00000637342.1|protein_coding|22/22|n.2004-5628T>C||||||	novel protein, TPCN2 - SMIM38 readthrough ; two pore segment channel 2
1170946	4_41220251_C_T	0	0.5	0	T|intron_variant|MODIFIER|AP003071.5|ENSG00000287725|transcript|ENST00000637084.1|nonsense_mediated_decay|13/14|c.*417-4158C>T||||||WARNING_TRANSCRIPT_NO_START_CODON,T|intron_variant|MODIFIER|TPCN2|ENSG00000162341|transcript|ENST00000637504.1|protein_coding|19/19|n.*37-4158C>T||||||,T|intron_variant|MODIFIER|TPCN2|ENSG00000162341|transcript|ENST00000635811.1|nonsense_mediated_decay|26/26|n.*1146+1677C>T||||||,T|intron_variant|MODIFIER|TPCN2|ENSG00000162341|transcript|ENST00000637342.1|protein_coding|22/22|n.2004-4158C>T||||||	novel protein, TPCN2 - SMIM38 readthrough ; two pore segment channel 2
1170947	4_41277454_G_A	0	0.631578947368421	0	T|intron_variant|MODIFIER|AP003071.5|ENSG00000287725|transcript|ENST00000637084.1|nonsense_mediated_decay|14/14|c.*514+918C>T||||||WARNING_TRANSCRIPT_NO_START_CODON	novel protein, TPCN2 - SMIM38 readthrough
1170948	4_41358998_C_G	0	0.533333333333333	0	T|intron_variant|MODIFIER|AP003071.2|ENSG00000261070|transcript|ENST00000562772.1|pseudogene|2/2|n.477+2672G>A||||||	novel transcript
1170949	4_41376103_G_T	0	0.433333333333333	0	G|intron_variant|MODIFIER|AP003071.2|ENSG00000261070|transcript|ENST00000562772.1|pseudogene|2/2|n.477+1745T>C||||||	novel transcript
1170950	4_41432803_G_A	0	0.590909090909091	0	INTERGENIC	NA
1170951	4_41438343_A_G	0	0.625	0	INTERGENIC	NA
1170952	4_41452303_A_G	0	0.481481481481481	0	INTERGENIC	NA
1170953	4_41456191_T_C	0	0.64	0	INTERGENIC	NA
1170954	4_41460165_C_T	0	0.55	0	INTERGENIC	NA
1170955	4_41461594_T_A	0	0.476190476190476	0	INTERGENIC	NA
1170956	4_41486473_G_A	0	0.46875	0	INTERGENIC	NA
1170957	4_41495019_G_A	0	0.53125	0	INTERGENIC	NA
1170958	4_41495166_C_A	0	0.6	0	INTERGENIC	NA
1170959	4_41495640_C_T	0	0.517241379310345	0	INTERGENIC	NA
1170960	4_41516576_A_G	0	0.555555555555556	0	C|intron_variant|MODIFIER|MYEOV|ENSG00000172927|transcript|ENST00000544008.1|processed_transcript|1/1|n.426+13249G>C||||||,C|intron_variant|MODIFIER|MYEOV|ENSG00000172927|transcript|ENST00000544781.5|retained_intron|1/2|n.155+8397G>C||||||	myeloma overexpressed
1170961	4_41524596_G_A	0	0.368421052631579	0	INTERGENIC	NA
1170962	4_41544197_A_G	0	0.434782608695652	0	INTERGENIC	NA
1170963	4_41552449_C_G	0	0.545454545454545	0	INTERGENIC	NA
1170964	4_41552486_G_C	0	0.476190476190476	0	INTERGENIC	NA
1170965	4_41563299_A_T	0	0.533333333333333	0	INTERGENIC	NA
1170966	4_41563870_G_A	0	0.444444444444444	0	INTERGENIC	NA
1170967	4_41565678_T_C	0	0.48	0	INTERGENIC	NA
1170968	4_41570031_C_A	0	0.333333333333333	0	INTERGENIC	NA
1170969	4_41571773_C_T	0	0.444444444444444	0	INTERGENIC	NA
1170970	4_41575069_A_C	0	0.6	0	INTERGENIC	NA
1170971	4_41579272_C_T	0	0.708333333333333	0	INTERGENIC	NA
1170972	4_41579533_C_T	0	0.625	0	INTERGENIC	NA
1170973	4_41582912_C_T	0	0.448275862068966	0	INTERGENIC	NA
1170974	4_41583267_A_G	0	0.518518518518518	0	INTERGENIC	NA
1170975	4_41583307_C_T	0	0.5	0	INTERGENIC	NA
1170976	4_41584011_A_G	0	0.384615384615385	0	INTERGENIC	NA
1170977	4_41584047_A_T	0	0.517241379310345	0	INTERGENIC	NA
1170978	4_41586528_A_G	0	0.62962962962963	0	INTERGENIC	NA
1170979	4_41587080_G_T	0	0.315789473684211	0	INTERGENIC	NA
1170980	4_41587456_C_T	0	0.551724137931034	0	INTERGENIC	NA
1170981	4_41587567_C_A	0	0.535714285714286	0	INTERGENIC	NA
1170982	4_41587828_G_A	0	0.391304347826087	0	INTERGENIC	NA
1170983	4_41588439_C_A	0	0.4	0	C|non_coding_transcript_exon_variant|MODIFIER|AP005233.1|ENSG00000259854|transcript|ENST00000562341.1|pseudogene|1/2|n.390T>C||||||	novel transcript
1170984	4_41588791_A_G	0	0.387096774193548	0	G|non_coding_transcript_exon_variant|MODIFIER|AP005233.1|ENSG00000259854|transcript|ENST00000562341.1|pseudogene|1/2|n.554A>G||||||	novel transcript
1170985	4_41592619_G_T	0	0.46875	0	A|non_coding_transcript_exon_variant|MODIFIER|AP005233.1|ENSG00000259854|transcript|ENST00000562341.1|pseudogene|1/2|n.828G>A||||||	novel transcript
1170986	4_41592757_A_G	0	0.4	0	C|intron_variant|MODIFIER|AP005233.1|ENSG00000259854|transcript|ENST00000562341.1|pseudogene|1/1|n.1320+27T>C||||||	novel transcript
1170987	4_41594373_A_G	0	0.521739130434783	0	C|non_coding_transcript_exon_variant|MODIFIER|AP005233.1|ENSG00000259854|transcript|ENST00000562341.1|pseudogene|2/2|n.1436A>C||||||	novel transcript
1170988	4_41597948_C_T	0	0.5	1	INTERGENIC	NA
1170989	4_41597972_G_A	0	0.619047619047619	0	INTERGENIC	NA
1170990	4_41600982_C_T	0	0.36	0	A|intron_variant|MODIFIER|AP000439.2|ENSG00000255980|transcript|ENST00000545202.1|pseudogene|1/1|n.118-324G>A||||||	uncharacterized LOC102724265
1170991	4_41602462_C_G	0	0.344827586206897	0	INTERGENIC	NA
1170992	4_41603091_G_T	0	0.583333333333333	0	INTERGENIC	NA
1170993	4_41604922_G_A	0	0.6	0	G|non_coding_transcript_exon_variant|MODIFIER|AP000439.1|ENSG00000255606|transcript|ENST00000544004.1|pseudogene|2/2|n.331A>C||||||	novel transcript
1170994	4_41605451_G_A	0	0.565217391304348	0	G|intron_variant|MODIFIER|AP000439.1|ENSG00000255606|transcript|ENST00000544004.1|pseudogene|1/1|n.93-578T>C||||||	novel transcript
1170995	4_41621031_T_C	0	1	0	INTERGENIC	NA
1170996	4_41624790_C_T	0	0.526315789473684	0	INTERGENIC	NA
1170997	4_41631305_C_A	0	0.5	0	A|non_coding_transcript_exon_variant|MODIFIER|LINC02747|ENSG00000255774|transcript|ENST00000645449.1|pseudogene|2/2|n.2033C>T||||||	long intergenic non-protein coding RNA 2747
1170998	4_41632760_G_C	0	0.592592592592593	0	G|intron_variant|MODIFIER|LINC01488|ENSG00000285094|transcript|ENST00000642898.1|pseudogene|2/6|n.429-818T>G||||||,G|intron_variant|MODIFIER|LINC01488|ENSG00000285094|transcript|ENST00000644563.1|pseudogene|1/3|n.123-3414T>G||||||	long intergenic non-protein coding RNA 1488
1170999	4_41637828_A_G	0	0.642857142857143	0	INTERGENIC	NA
1171000	4_41641040_G_C	0	0.444444444444444	0	INTERGENIC	NA
1171001	4_41642231_G_A	0	0.466666666666667	0	INTERGENIC	NA
1171002	4_41644741_T_A	0	0.4	0	INTERGENIC	NA
1171003	4_41647086_T_C	0	0.631578947368421	0	INTERGENIC	NA
1171004	4_41651881_G_A	0	0.454545454545455	0	INTERGENIC	NA
1171005	4_41652363_G_A	0	0.5	0	INTERGENIC	NA
1171006	4_41653249_C_T	0	0.388888888888889	0	INTERGENIC	NA
1171007	4_41654613_G_A	0	0.411764705882353	0	INTERGENIC	NA
1171008	4_41657469_A_C	0	0.4	0	INTERGENIC	NA
1171009	4_41658232_C_T	0	0.555555555555556	0	INTERGENIC	NA
1171010	4_41659320_C_T	0	0.55	0	INTERGENIC	NA
1171011	4_41660179_G_A	0	0.590909090909091	0	INTERGENIC	NA
1171012	4_41664215_G_A	0	0.333333333333333	0	INTERGENIC	NA
1171013	4_41667787_G_T	0	0.388888888888889	0	INTERGENIC	NA
1171014	4_41671587_T_C	0	0.518518518518518	0	INTERGENIC	NA
1171015	4_41675130_A_T	0	0.481481481481481	0	INTERGENIC	NA
1171016	4_41677466_A_G	0	0.416666666666667	0	INTERGENIC	NA
1171017	4_41709672_A_G	0	0.538461538461538	0	INTERGENIC	NA
1171018	4_41710364_C_T	0	0.4375	0.933333333333333	INTERGENIC	NA
1171019	4_41712255_G_A	0	0.578947368421053	0	INTERGENIC	NA
1171020	4_41712610_C_T	0	0.565217391304348	0	INTERGENIC	NA
1171021	4_41713072_C_G	0	0.5	0	INTERGENIC	NA
1171022	4_41713658_G_A	0	0.565217391304348	0	INTERGENIC	NA
1171023	4_41718324_G_T	0	0.548387096774194	1	A|intron_variant|MODIFIER|FGF19|ENSG00000162344|transcript|ENST00000294312.4|protein_coding|2/2|n.337-1079C>T||||||	fibroblast growth factor 19
1171024	4_41724796_C_T	0	0.444444444444444	1	INTERGENIC	NA
1171025	4_41725682_C_G	0	0.483870967741935	0	INTERGENIC	NA
1171026	4_41727443_A_G	0	0.5	0	INTERGENIC	NA
1171027	4_41732612_C_T	0	0.586206896551724	0	INTERGENIC	NA
1171028	4_41735292_A_G	0	0.695652173913043	0	INTERGENIC	NA
1171029	4_41744420_G_A	0	0.541666666666667	0	INTERGENIC	NA
1171030	4_41744443_C_T	0	0.636363636363636	1	INTERGENIC	NA
1171031	4_41755575_C_G	0	0.647058823529412	0.958333333333333	INTERGENIC	NA
1171032	4_41761386_T_C	0	0.678571428571429	1	INTERGENIC	NA
1171033	4_41761703_T_A	0	0.411764705882353	1	INTERGENIC	NA
1171034	4_41762690_T_C	0	0.52	0	INTERGENIC	NA
1171035	4_41762956_C_A	0	0.583333333333333	0	INTERGENIC	NA
1171036	4_41764193_C_G	0	0.521739130434783	0	INTERGENIC	NA
1171037	4_41764578_C_T	0	0.476190476190476	0	INTERGENIC	NA
1171038	4_41766216_G_A	0	0.5	1	INTERGENIC	NA
1171039	4_41769606_G_T	0	0.461538461538462	0	INTERGENIC	NA
1171040	4_41776833_G_A	0	0.458333333333333	1	INTERGENIC	NA
1171041	4_41777623_A_C	0	0.7	0	INTERGENIC	NA
1171042	4_41777967_G_A	0	0.571428571428571	0	INTERGENIC	NA
1171043	4_41779094_G_T	0	0.666666666666667	0	INTERGENIC	NA
1171044	4_41782559_T_C	0	0.5	0	INTERGENIC	NA
1171045	4_41786667_G_A	0	0.454545454545455	0	INTERGENIC	NA
1171046	4_41788450_C_T	0	0.5	0	INTERGENIC	NA
1171047	4_41788457_G_A	0	0.533333333333333	0	INTERGENIC	NA
1171048	4_41788831_G_A	0	0.578947368421053	0	INTERGENIC	NA
1171049	4_41789770_G_A	0	0.633333333333333	0	INTERGENIC	NA
1171050	4_41790070_G_A	0	0.625	0	INTERGENIC	NA
1171051	4_41790665_T_C	0	0.37037037037037	0	INTERGENIC	NA
1171052	4_41791299_G_T	0	0.388888888888889	0	INTERGENIC	NA
1171053	4_41792396_A_C	0	0.458333333333333	0	INTERGENIC	NA
1171054	4_41797110_T_C	0	0.52	1	INTERGENIC	NA
1171055	4_41804810_C_T	0	0.441860465116279	0	INTERGENIC	NA
1171056	4_41808249_G_A	0	0.461538461538462	0	INTERGENIC	NA
1171057	4_41819395_C_T	0	0.466666666666667	0	INTERGENIC	NA
1171058	4_41825858_A_G	0	0.470588235294118	0	INTERGENIC	NA
1171059	4_41832593_C_T	0	0.62962962962963	0	INTERGENIC	NA
1171060	4_41833504_C_T	0	0.586206896551724	0	INTERGENIC	NA
1171061	4_41839195_G_C	0	0.5	0	INTERGENIC	NA
1171062	4_41840695_C_A	0	0.407407407407407	0	INTERGENIC	NA
1171063	4_41852703_A_G	0	0.407407407407407	0	INTERGENIC	NA
1171064	4_41855243_A_G	0	0.32258064516129	0	INTERGENIC	NA
1171065	4_41878348_G_T	0	0.571428571428571	0	INTERGENIC	NA
1171066	4_41880584_T_C	0	1	0	INTERGENIC	NA
1171067	4_41880898_T_C	0	0.434782608695652	0	INTERGENIC	NA
1171068	4_41881466_T_C	0	1	0	INTERGENIC	NA
1171069	4_41883436_C_A	0	0.433333333333333	0	INTERGENIC	NA
1171070	4_41884510_T_C	0	0.409090909090909	0	INTERGENIC	NA
1171071	4_41888616_G_A	0	0.5	0	INTERGENIC	NA
1171072	4_41890530_T_C	0	1	0	INTERGENIC	NA
1171073	4_41892043_A_G	0	0.533333333333333	0	INTERGENIC	NA
1171074	4_41915336_G_C	0	0.45	0	INTERGENIC	NA
1171075	4_41923823_G_A	0	0.5	0	INTERGENIC	NA
1171076	4_41924694_G_T	0	1	0	INTERGENIC	NA
1171077	4_41931609_A_G	0	0.518518518518518	0	INTERGENIC	NA
1171078	4_41933667_A_G	0	1	0	INTERGENIC	NA
1171079	4_41938115_C_A	0	0.722222222222222	0	INTERGENIC	NA
1171080	4_41938559_G_A	0	0.590909090909091	0	INTERGENIC	NA
1171081	4_41943042_A_G	0	0.4	0	INTERGENIC	NA
1171082	4_41951125_G_A	0	0.583333333333333	0	INTERGENIC	NA
1171083	4_41955094_T_A	0	0.512820512820513	0	INTERGENIC	NA
1171084	4_41961728_C_T	0	0.52	0	A|non_coding_transcript_exon_variant|MODIFIER|AP007216.2|ENSG00000260679|transcript|ENST00000562094.1|pseudogene|2/2|n.260C>T||||||	novel transcript
1171085	4_41961797_G_C	0	0.708333333333333	0	T|non_coding_transcript_exon_variant|MODIFIER|AP007216.2|ENSG00000260679|transcript|ENST00000562094.1|pseudogene|2/2|n.160G>A||||||	novel transcript
1171086	4_41963119_G_A	0	0.423076923076923	0	G|non_coding_transcript_exon_variant|MODIFIER|AP007216.2|ENSG00000260679|transcript|ENST00000562094.1|pseudogene|2/2|n.119G>C||||||	novel transcript
1171087	4_41967653_T_A	0	0.461538461538462	0	G|intron_variant|MODIFIER|AP007216.2|ENSG00000260679|transcript|ENST00000562094.1|pseudogene|1/1|n.81-1705T>C||||||	novel transcript
1171088	4_41987044_C_A	0	0.478260869565217	0	C|intron_variant|MODIFIER|AP007216.2|ENSG00000260679|transcript|ENST00000562094.1|pseudogene|1/1|n.81-2230A>G||||||	novel transcript
1171089	4_41988986_T_C	0	0.5	0	A|intron_variant|MODIFIER|AP007216.2|ENSG00000260679|transcript|ENST00000562094.1|pseudogene|1/1|n.80+380C>T||||||	novel transcript
1171090	4_41990441_G_A	0	0.521739130434783	0	INTERGENIC	NA
1171091	4_41991944_C_G	0	0.5	0	INTERGENIC	NA
1171092	4_41994950_A_T	0	0.523809523809524	0	INTERGENIC	NA
1171093	4_41997268_A_G	0	0.555555555555556	0	INTERGENIC	NA
1171094	4_41997958_C_T	0	0.523809523809524	0	INTERGENIC	NA
1171095	4_41998238_G_A	0	0.538461538461538	0	INTERGENIC	NA
1171096	4_41999402_T_C	0	0.478260869565217	0	C|splice_region_variant&non_coding_transcript_exon_variant|LOW|AP003555.2|ENSG00000255191|transcript|ENST00000534086.1|pseudogene|1/2|n.289T>C||||||	novel transcript
1171097	4_42018125_A_G	0	1	0	A|intron_variant|MODIFIER|AP003555.2|ENSG00000255191|transcript|ENST00000534086.1|pseudogene|1/1|n.291+397C>A||||||	novel transcript
1171098	4_42032539_A_G	0	0.375	1	A|intron_variant|MODIFIER|AP003555.2|ENSG00000255191|transcript|ENST00000534086.1|pseudogene|1/1|n.291+1855C>A||||||	novel transcript
1171099	4_42048730_C_A	0	0.3	0	G|intron_variant|MODIFIER|AP003555.2|ENSG00000255191|transcript|ENST00000534086.1|pseudogene|1/1|n.291+3305T>G||||||	novel transcript
1171100	4_42069978_A_G	0	0.434782608695652	0	G|intron_variant|MODIFIER|AP003555.2|ENSG00000255191|transcript|ENST00000534086.1|pseudogene|1/1|n.291+5151T>G||||||	novel transcript
1171101	4_42105083_T_G	0	0.541666666666667	1	A|intron_variant|MODIFIER|AP003555.2|ENSG00000255191|transcript|ENST00000534086.1|pseudogene|1/1|n.291+6333G>A||||||	novel transcript
1171102	4_42105098_G_A	0	0.5	1	G|intron_variant|MODIFIER|AP003555.2|ENSG00000255191|transcript|ENST00000534086.1|pseudogene|1/1|n.291+6657A>G||||||	novel transcript
1171103	4_42108378_A_T	0	0.6875	0	T|intron_variant|MODIFIER|AP003555.2|ENSG00000255191|transcript|ENST00000534086.1|pseudogene|1/1|n.291+6744C>T||||||	novel transcript
1171104	4_42110519_C_T	0	0.444444444444444	0	G|intron_variant|MODIFIER|AP003555.2|ENSG00000255191|transcript|ENST00000534086.1|pseudogene|1/1|n.291+8432A>G||||||	novel transcript
1171105	4_42112704_T_C	0	0.461538461538462	0	C|intron_variant|MODIFIER|AP003555.2|ENSG00000255191|transcript|ENST00000534086.1|pseudogene|1/1|n.291+11950G>C||||||	novel transcript
1171106	4_42115053_G_T	0	1	0	A|intron_variant|MODIFIER|AP003555.2|ENSG00000255191|transcript|ENST00000534086.1|pseudogene|1/1|n.291+14395G>A||||||	novel transcript
1171107	4_42115062_C_G	0	0.571428571428571	0	INTERGENIC	NA
1171108	4_42115156_C_T	0	1	1	INTERGENIC	NA
1171109	4_42116768_A_G	0	0.555555555555556	0	C|intron_variant|MODIFIER|LINC02584|ENSG00000254417|transcript|ENST00000531347.1|pseudogene|1/1|n.499-389T>G||||||,C|intron_variant|MODIFIER|LINC02584|ENSG00000254417|transcript|ENST00000533327.1|pseudogene|2/2|n.299-389T>G||||||	long intergenic non-protein coding RNA 2584
1171110	4_42117704_G_A	0	0.423076923076923	0	T|intron_variant|MODIFIER|LINC02584|ENSG00000254417|transcript|ENST00000533327.1|pseudogene|1/2|n.28-17G>A||||||,T|non_coding_transcript_exon_variant|MODIFIER|LINC02584|ENSG00000254417|transcript|ENST00000531347.1|pseudogene|1/2|n.211G>A||||||	long intergenic non-protein coding RNA 2584
1171111	4_42118492_A_G	0	1	1	INTERGENIC	NA
1171112	4_42121641_T_C	0	0.428571428571429	0	INTERGENIC	NA
1171113	4_42137115_A_G	0	0.457142857142857	1	G|intron_variant|MODIFIER|ANO1|ENSG00000131620|transcript|ENST00000355303.9|protein_coding|1/25|n.108+1444A>G||||||,G|intron_variant|MODIFIER|ANO1|ENSG00000131620|transcript|ENST00000531604.5|protein_coding|1/5|n.108+1444A>G||||||	anoctamin 1
1171114	4_42139371_C_T	0	0.461538461538462	0	A|intron_variant|MODIFIER|ANO1|ENSG00000131620|transcript|ENST00000355303.9|protein_coding|1/25|n.108+2031T>A||||||,A|intron_variant|MODIFIER|ANO1|ENSG00000131620|transcript|ENST00000531604.5|protein_coding|1/5|n.108+2031T>A||||||	anoctamin 1
1171115	4_42149095_G_A	0	0.347826086956522	1	A|intron_variant|MODIFIER|ANO1|ENSG00000131620|transcript|ENST00000355303.9|protein_coding|1/25|n.109-4181G>A||||||,A|intron_variant|MODIFIER|ANO1|ENSG00000131620|transcript|ENST00000531604.5|protein_coding|1/5|n.109-4181G>A||||||	anoctamin 1
1171116	4_42153157_T_A	0	0.478260869565217	1	C|intron_variant|MODIFIER|ANO1|ENSG00000131620|transcript|ENST00000355303.9|protein_coding|1/25|n.109-1713T>C||||||,C|intron_variant|MODIFIER|ANO1|ENSG00000131620|transcript|ENST00000316296.9|protein_coding|1/16|n.24+497T>C||||||,C|intron_variant|MODIFIER|ANO1|ENSG00000131620|transcript|ENST00000530676.5|protein_coding|1/24|n.-241+369T>C||||||,C|intron_variant|MODIFIER|ANO1|ENSG00000131620|transcript|ENST00000531604.5|protein_coding|1/5|n.109-1713T>C||||||	anoctamin 1
1171117	4_42159410_T_C	0	0.5	1	C|intron_variant|MODIFIER|ANO1|ENSG00000131620|transcript|ENST00000355303.9|protein_coding|1/25|n.109-1408T>C||||||,C|intron_variant|MODIFIER|ANO1|ENSG00000131620|transcript|ENST00000316296.9|protein_coding|1/16|n.24+802T>C||||||,C|intron_variant|MODIFIER|ANO1|ENSG00000131620|transcript|ENST00000530676.5|protein_coding|1/24|n.-241+674T>C||||||,C|intron_variant|MODIFIER|ANO1|ENSG00000131620|transcript|ENST00000531604.5|protein_coding|1/5|n.109-1408T>C||||||	anoctamin 1
1171118	4_42159474_A_G	0	0.583333333333333	1	T|intron_variant|MODIFIER|ANO1|ENSG00000131620|transcript|ENST00000355303.9|protein_coding|1/25|n.109-211C>T||||||,T|intron_variant|MODIFIER|ANO1|ENSG00000131620|transcript|ENST00000316296.9|protein_coding|1/16|n.25-211C>T||||||,T|intron_variant|MODIFIER|ANO1|ENSG00000131620|transcript|ENST00000530676.5|protein_coding|1/24|n.-240-211C>T||||||,T|intron_variant|MODIFIER|ANO1|ENSG00000131620|transcript|ENST00000531604.5|protein_coding|1/5|n.109-211C>T||||||	anoctamin 1
1171119	4_42167611_G_C	0	0.419354838709677	0	A|5_prime_UTR_variant|MODIFIER|ANO1|ENSG00000131620|transcript|ENST00000530676.5|protein_coding|2/25|n.-207G>A|||||207|,A|non_coding_transcript_exon_variant|MODIFIER|ANO1|ENSG00000131620|transcript|ENST00000355303.9|protein_coding|2/26|n.142G>A||||||,A|non_coding_transcript_exon_variant|MODIFIER|ANO1|ENSG00000131620|transcript|ENST00000316296.9|protein_coding|2/17|n.58G>A||||||,A|non_coding_transcript_exon_variant|MODIFIER|ANO1|ENSG00000131620|transcript|ENST00000530676.5|protein_coding|2/25|n.-207G>A||||||,A|non_coding_transcript_exon_variant|MODIFIER|ANO1|ENSG00000131620|transcript|ENST00000531604.5|protein_coding|2/6|n.142G>A||||||	anoctamin 1
1171120	4_42173560_C_T	0	0.538461538461538	0	C|intron_variant|MODIFIER|ANO1|ENSG00000131620|transcript|ENST00000355303.9|protein_coding|2/25|n.441+666G>C||||||,C|intron_variant|MODIFIER|ANO1|ENSG00000131620|transcript|ENST00000316296.9|protein_coding|2/16|n.357+666G>C||||||,C|intron_variant|MODIFIER|ANO1|ENSG00000131620|transcript|ENST00000530676.5|protein_coding|2/24|n.93+666G>C||||||,C|intron_variant|MODIFIER|ANO1|ENSG00000131620|transcript|ENST00000531604.5|protein_coding|2/5|n.441+666G>C||||||	anoctamin 1
1171121	4_42175379_C_T	0	0.454545454545455	0	T|intron_variant|MODIFIER|ANO1|ENSG00000131620|transcript|ENST00000355303.9|protein_coding|2/25|n.441+3070C>T||||||,T|intron_variant|MODIFIER|ANO1|ENSG00000131620|transcript|ENST00000316296.9|protein_coding|2/16|n.357+3070C>T||||||,T|intron_variant|MODIFIER|ANO1|ENSG00000131620|transcript|ENST00000530676.5|protein_coding|2/24|n.93+3070C>T||||||,T|intron_variant|MODIFIER|ANO1|ENSG00000131620|transcript|ENST00000531604.5|protein_coding|2/5|n.441+3070C>T||||||	anoctamin 1
1171122	4_42191721_A_G	0	0.566666666666667	0	T|intron_variant|MODIFIER|ANO1|ENSG00000131620|transcript|ENST00000355303.9|protein_coding|2/25|n.442-5797C>T||||||,T|intron_variant|MODIFIER|ANO1|ENSG00000131620|transcript|ENST00000316296.9|protein_coding|2/16|n.358-5797C>T||||||,T|intron_variant|MODIFIER|ANO1|ENSG00000131620|transcript|ENST00000530676.5|protein_coding|2/24|n.94-5797C>T||||||,T|intron_variant|MODIFIER|ANO1|ENSG00000131620|transcript|ENST00000531604.5|protein_coding|2/5|n.442-6730C>T||||||	anoctamin 1
1171123	4_42191773_G_T	0	0.461538461538462	0	G|intron_variant|MODIFIER|ANO1|ENSG00000131620|transcript|ENST00000355303.9|protein_coding|2/25|n.442-5352T>G||||||,G|intron_variant|MODIFIER|ANO1|ENSG00000131620|transcript|ENST00000316296.9|protein_coding|2/16|n.358-5352T>G||||||,G|intron_variant|MODIFIER|ANO1|ENSG00000131620|transcript|ENST00000530676.5|protein_coding|2/24|n.94-5352T>G||||||,G|intron_variant|MODIFIER|ANO1|ENSG00000131620|transcript|ENST00000531604.5|protein_coding|2/5|n.442-6285T>G||||||	anoctamin 1
1171124	4_42193791_A_G	0	0.368421052631579	0	T|intron_variant|MODIFIER|ANO1|ENSG00000131620|transcript|ENST00000355303.9|protein_coding|2/25|n.442-5254C>T||||||,T|intron_variant|MODIFIER|ANO1|ENSG00000131620|transcript|ENST00000316296.9|protein_coding|2/16|n.358-5254C>T||||||,T|intron_variant|MODIFIER|ANO1|ENSG00000131620|transcript|ENST00000530676.5|protein_coding|2/24|n.94-5254C>T||||||,T|intron_variant|MODIFIER|ANO1|ENSG00000131620|transcript|ENST00000531604.5|protein_coding|2/5|n.442-6187C>T||||||	anoctamin 1
1171125	4_42223177_G_A	0	1	0	G|intron_variant|MODIFIER|ANO1|ENSG00000131620|transcript|ENST00000355303.9|protein_coding|4/25|n.693-336A>G||||||,G|intron_variant|MODIFIER|ANO1|ENSG00000131620|transcript|ENST00000316296.9|protein_coding|4/16|n.609-336A>G||||||,G|intron_variant|MODIFIER|ANO1|ENSG00000131620|transcript|ENST00000530676.5|protein_coding|4/24|n.345-336A>G||||||,G|intron_variant|MODIFIER|ANO1|ENSG00000131620|transcript|ENST00000531604.5|protein_coding|3/5|n.594-336A>G||||||,G|intron_variant|MODIFIER|ANO1|ENSG00000131620|transcript|ENST00000530480.5|protein_coding|2/9|c.219-336A>G||||||WARNING_TRANSCRIPT_NO_START_CODON,G|intron_variant|MODIFIER|ANO1|ENSG00000131620|transcript|ENST00000529913.1|retained_intron|1/4|n.23-336A>G||||||	anoctamin 1
1171126	4_42227883_C_G	0	0.681818181818182	0	T|intron_variant|MODIFIER|ANO1|ENSG00000131620|transcript|ENST00000355303.9|protein_coding|5/25|n.747+152C>T||||||,T|intron_variant|MODIFIER|ANO1|ENSG00000131620|transcript|ENST00000316296.9|protein_coding|5/16|n.663+152C>T||||||,T|intron_variant|MODIFIER|ANO1|ENSG00000131620|transcript|ENST00000530676.5|protein_coding|5/24|n.399+152C>T||||||,T|intron_variant|MODIFIER|ANO1|ENSG00000131620|transcript|ENST00000531604.5|protein_coding|4/5|n.648+152C>T||||||,T|intron_variant|MODIFIER|ANO1|ENSG00000131620|transcript|ENST00000530480.5|protein_coding|3/9|c.273+152C>T||||||WARNING_TRANSCRIPT_NO_START_CODON,T|intron_variant|MODIFIER|ANO1|ENSG00000131620|transcript|ENST00000529913.1|retained_intron|2/4|n.77+152C>T||||||	anoctamin 1
1171127	4_42229093_A_G	0	1	0	T|intron_variant|MODIFIER|ANO1|ENSG00000131620|transcript|ENST00000355303.9|protein_coding|5/25|n.747+835C>T||||||,T|intron_variant|MODIFIER|ANO1|ENSG00000131620|transcript|ENST00000316296.9|protein_coding|5/16|n.663+835C>T||||||,T|intron_variant|MODIFIER|ANO1|ENSG00000131620|transcript|ENST00000530676.5|protein_coding|5/24|n.399+835C>T||||||,T|intron_variant|MODIFIER|ANO1|ENSG00000131620|transcript|ENST00000531604.5|protein_coding|4/5|n.648+835C>T||||||,T|intron_variant|MODIFIER|ANO1|ENSG00000131620|transcript|ENST00000530480.5|protein_coding|3/9|c.273+835C>T||||||WARNING_TRANSCRIPT_NO_START_CODON,T|intron_variant|MODIFIER|ANO1|ENSG00000131620|transcript|ENST00000529913.1|retained_intron|2/4|n.77+835C>T||||||	anoctamin 1
1171128	4_42234198_A_T	0	0.384615384615385	0	T|intron_variant|MODIFIER|ANO1|ENSG00000131620|transcript|ENST00000355303.9|protein_coding|5/25|n.748-362C>T||||||,T|intron_variant|MODIFIER|ANO1|ENSG00000131620|transcript|ENST00000316296.9|protein_coding|5/16|n.664-362C>T||||||,T|intron_variant|MODIFIER|ANO1|ENSG00000131620|transcript|ENST00000530676.5|protein_coding|5/24|n.400-362C>T||||||,T|intron_variant|MODIFIER|ANO1|ENSG00000131620|transcript|ENST00000531604.5|protein_coding|4/5|n.649-362C>T||||||,T|intron_variant|MODIFIER|ANO1|ENSG00000131620|transcript|ENST00000530480.5|protein_coding|3/9|c.274-362C>T||||||WARNING_TRANSCRIPT_NO_START_CODON,T|intron_variant|MODIFIER|ANO1|ENSG00000131620|transcript|ENST00000529913.1|retained_intron|2/4|n.78-362C>T||||||	anoctamin 1
1171129	4_42236500_G_A	0	0.48	0	T|intron_variant|MODIFIER|ANO1|ENSG00000131620|transcript|ENST00000355303.9|protein_coding|6/25|n.799+419G>T||||||,T|intron_variant|MODIFIER|ANO1|ENSG00000131620|transcript|ENST00000531349.5|protein_coding|1/19|n.4+419G>T||||||,T|intron_variant|MODIFIER|ANO1|ENSG00000131620|transcript|ENST00000316296.9|protein_coding|6/16|n.715+419G>T||||||,T|intron_variant|MODIFIER|ANO1|ENSG00000131620|transcript|ENST00000530676.5|protein_coding|6/24|n.451+419G>T||||||,T|intron_variant|MODIFIER|ANO1|ENSG00000131620|transcript|ENST00000531604.5|protein_coding|5/5|n.700+419G>T||||||,T|intron_variant|MODIFIER|ANO1|ENSG00000131620|transcript|ENST00000530480.5|protein_coding|4/9|c.325+419G>T||||||WARNING_TRANSCRIPT_NO_START_CODON,T|intron_variant|MODIFIER|ANO1|ENSG00000131620|transcript|ENST00000529913.1|retained_intron|3/4|n.129+419G>T||||||	anoctamin 1
1171130	4_42237890_A_G	0	1	0	C|intron_variant|MODIFIER|ANO1|ENSG00000131620|transcript|ENST00000355303.9|protein_coding|6/25|n.799+1127A>C||||||,C|intron_variant|MODIFIER|ANO1|ENSG00000131620|transcript|ENST00000531349.5|protein_coding|1/19|n.4+1127A>C||||||,C|intron_variant|MODIFIER|ANO1|ENSG00000131620|transcript|ENST00000316296.9|protein_coding|6/16|n.715+1127A>C||||||,C|intron_variant|MODIFIER|ANO1|ENSG00000131620|transcript|ENST00000530676.5|protein_coding|6/24|n.451+1127A>C||||||,C|intron_variant|MODIFIER|ANO1|ENSG00000131620|transcript|ENST00000531604.5|protein_coding|5/5|n.700+1127A>C||||||,C|intron_variant|MODIFIER|ANO1|ENSG00000131620|transcript|ENST00000530480.5|protein_coding|4/9|c.325+1127A>C||||||WARNING_TRANSCRIPT_NO_START_CODON,C|intron_variant|MODIFIER|ANO1|ENSG00000131620|transcript|ENST00000529913.1|retained_intron|3/4|n.129+1127A>C||||||	anoctamin 1
1171131	4_42248325_C_T	0	0.636363636363636	1	C|intron_variant|MODIFIER|ANO1|ENSG00000131620|transcript|ENST00000355303.9|protein_coding|8/25|n.897+1469T>C||||||,C|intron_variant|MODIFIER|ANO1|ENSG00000131620|transcript|ENST00000531349.5|protein_coding|3/19|n.102+1469T>C||||||,C|intron_variant|MODIFIER|ANO1|ENSG00000131620|transcript|ENST00000316296.9|protein_coding|8/16|n.813+1469T>C||||||,C|intron_variant|MODIFIER|ANO1|ENSG00000131620|transcript|ENST00000530676.5|protein_coding|8/24|n.549+1469T>C||||||,C|intron_variant|MODIFIER|ANO1|ENSG00000131620|transcript|ENST00000530480.5|protein_coding|7/9|c.489+1469T>C||||||WARNING_TRANSCRIPT_NO_START_CODON	anoctamin 1
1171132	4_42250993_G_A	0	0.631578947368421	1	T|intron_variant|MODIFIER|ANO1|ENSG00000131620|transcript|ENST00000355303.9|protein_coding|8/25|n.897+1920G>T||||||,T|intron_variant|MODIFIER|ANO1|ENSG00000131620|transcript|ENST00000531349.5|protein_coding|3/19|n.102+1920G>T||||||,T|intron_variant|MODIFIER|ANO1|ENSG00000131620|transcript|ENST00000316296.9|protein_coding|8/16|n.813+1920G>T||||||,T|intron_variant|MODIFIER|ANO1|ENSG00000131620|transcript|ENST00000530676.5|protein_coding|8/24|n.549+1920G>T||||||,T|intron_variant|MODIFIER|ANO1|ENSG00000131620|transcript|ENST00000530480.5|protein_coding|7/9|c.489+1920G>T||||||WARNING_TRANSCRIPT_NO_START_CODON	anoctamin 1
1171133	4_42251210_G_C	0	0.272727272727273	1	G|intron_variant|MODIFIER|ANO1|ENSG00000131620|transcript|ENST00000355303.9|protein_coding|8/25|n.898-1094A>G||||||,G|intron_variant|MODIFIER|ANO1|ENSG00000131620|transcript|ENST00000531349.5|protein_coding|3/19|n.103-1094A>G||||||,G|intron_variant|MODIFIER|ANO1|ENSG00000131620|transcript|ENST00000316296.9|protein_coding|8/16|n.814-1094A>G||||||,G|intron_variant|MODIFIER|ANO1|ENSG00000131620|transcript|ENST00000530676.5|protein_coding|8/24|n.550-1094A>G||||||,G|intron_variant|MODIFIER|ANO1|ENSG00000131620|transcript|ENST00000530480.5|protein_coding|7/9|c.490-1094A>G||||||WARNING_TRANSCRIPT_NO_START_CODON	anoctamin 1
1171134	4_42251949_T_C	0	0.485714285714286	1	A|intron_variant|MODIFIER|ANO1|ENSG00000131620|transcript|ENST00000355303.9|protein_coding|8/25|n.898-44G>A||||||,A|intron_variant|MODIFIER|ANO1|ENSG00000131620|transcript|ENST00000531349.5|protein_coding|3/19|n.103-44G>A||||||,A|intron_variant|MODIFIER|ANO1|ENSG00000131620|transcript|ENST00000316296.9|protein_coding|8/16|n.814-44G>A||||||,A|intron_variant|MODIFIER|ANO1|ENSG00000131620|transcript|ENST00000530676.5|protein_coding|8/24|n.550-44G>A||||||,A|intron_variant|MODIFIER|ANO1|ENSG00000131620|transcript|ENST00000530480.5|protein_coding|7/9|c.490-44G>A||||||WARNING_TRANSCRIPT_NO_START_CODON	anoctamin 1
1171135	4_42263114_A_C	0	0.65625	1	G|intron_variant|MODIFIER|ANO1|ENSG00000131620|transcript|ENST00000355303.9|protein_coding|9/25|n.962+284T>G||||||,G|intron_variant|MODIFIER|ANO1|ENSG00000131620|transcript|ENST00000531349.5|protein_coding|4/19|n.167+284T>G||||||,G|intron_variant|MODIFIER|ANO1|ENSG00000131620|transcript|ENST00000316296.9|protein_coding|9/16|n.878+284T>G||||||,G|intron_variant|MODIFIER|ANO1|ENSG00000131620|transcript|ENST00000530676.5|protein_coding|9/24|n.614+284T>G||||||,G|intron_variant|MODIFIER|ANO1|ENSG00000131620|transcript|ENST00000530480.5|protein_coding|8/9|c.554+284T>G||||||WARNING_TRANSCRIPT_NO_START_CODON	anoctamin 1
1171136	4_42274849_A_G	0	0.464285714285714	0	T|intron_variant|MODIFIER|ANO1|ENSG00000131620|transcript|ENST00000355303.9|protein_coding|10/25|n.1097+2430C>T||||||,T|intron_variant|MODIFIER|ANO1|ENSG00000131620|transcript|ENST00000531349.5|protein_coding|5/19|n.302+2430C>T||||||,T|intron_variant|MODIFIER|ANO1|ENSG00000131620|transcript|ENST00000316296.9|protein_coding|10/16|n.1013+2430C>T||||||,T|intron_variant|MODIFIER|ANO1|ENSG00000131620|transcript|ENST00000530676.5|protein_coding|10/24|n.749+2430C>T||||||,T|intron_variant|MODIFIER|ANO1|ENSG00000131620|transcript|ENST00000530480.5|protein_coding|9/9|c.689+2430C>T||||||WARNING_TRANSCRIPT_NO_START_CODON	anoctamin 1
1171137	4_42277247_G_A	0	0.705882352941177	0	G|intron_variant|MODIFIER|ANO1|ENSG00000131620|transcript|ENST00000355303.9|protein_coding|10/25|n.1098-2714C>G||||||,G|intron_variant|MODIFIER|ANO1|ENSG00000131620|transcript|ENST00000531349.5|protein_coding|5/19|n.303-2714C>G||||||,G|intron_variant|MODIFIER|ANO1|ENSG00000131620|transcript|ENST00000316296.9|protein_coding|10/16|n.1014-2714C>G||||||,G|intron_variant|MODIFIER|ANO1|ENSG00000131620|transcript|ENST00000530676.5|protein_coding|10/24|n.750-2714C>G||||||,G|intron_variant|MODIFIER|ANO1|ENSG00000131620|transcript|ENST00000530480.5|protein_coding|9/9|c.690-2714C>G||||||WARNING_TRANSCRIPT_NO_START_CODON	anoctamin 1
1171138	4_42293783_T_C	0	0.5	0	A|intron_variant|MODIFIER|ANO1|ENSG00000131620|transcript|ENST00000355303.9|protein_coding|10/25|n.1098-828G>A||||||,A|intron_variant|MODIFIER|ANO1|ENSG00000131620|transcript|ENST00000531349.5|protein_coding|5/19|n.303-828G>A||||||,A|intron_variant|MODIFIER|ANO1|ENSG00000131620|transcript|ENST00000316296.9|protein_coding|10/16|n.1014-828G>A||||||,A|intron_variant|MODIFIER|ANO1|ENSG00000131620|transcript|ENST00000530676.5|protein_coding|10/24|n.750-828G>A||||||,A|intron_variant|MODIFIER|AP000879.2|ENSG00000255143|transcript|ENST00000530525.1|pseudogene|1/1|n.422+1373G>A||||||,A|intron_variant|MODIFIER|ANO1|ENSG00000131620|transcript|ENST00000530480.5|protein_coding|9/9|c.690-828G>A||||||WARNING_TRANSCRIPT_NO_START_CODON	anoctamin 1 ; novel transcript, sense overlapping ANO1
1171139	4_42293959_G_T	0	1	0	A|intron_variant|MODIFIER|ANO1|ENSG00000131620|transcript|ENST00000355303.9|protein_coding|13/25|n.1353+99G>A||||||,A|intron_variant|MODIFIER|ANO1|ENSG00000131620|transcript|ENST00000531349.5|protein_coding|8/19|n.558+99G>A||||||,A|intron_variant|MODIFIER|ANO1|ENSG00000131620|transcript|ENST00000316296.9|protein_coding|12/16|n.1258-497G>A||||||,A|intron_variant|MODIFIER|ANO1|ENSG00000131620|transcript|ENST00000530676.5|protein_coding|12/24|n.994-497G>A||||||,A|intron_variant|MODIFIER|ANO1|ENSG00000131620|transcript|ENST00000531300.1|protein_coding|3/6|n.84+99G>A||||||	anoctamin 1
1171140	4_42294101_T_C	0	0.466666666666667	0	C|intron_variant|MODIFIER|ANO1|ENSG00000131620|transcript|ENST00000355303.9|protein_coding|23/25|n.2404-624G>C||||||,C|intron_variant|MODIFIER|ANO1|ENSG00000131620|transcript|ENST00000531349.5|protein_coding|17/19|n.1531-624G>C||||||,C|intron_variant|MODIFIER|ANO1|ENSG00000131620|transcript|ENST00000530676.5|protein_coding|21/24|n.1966-624G>C||||||,C|intron_variant|MODIFIER|ANO1|ENSG00000131620|transcript|ENST00000525494.1|processed_transcript|3/5|n.410-624G>C||||||	anoctamin 1
1171141	4_42298204_G_C	0	0.448275862068966	0	G|intron_variant|MODIFIER|ANO1|ENSG00000131620|transcript|ENST00000355303.9|protein_coding|25/25|n.2695-261A>G||||||,G|intron_variant|MODIFIER|ANO1|ENSG00000131620|transcript|ENST00000531349.5|protein_coding|19/19|n.1822-261A>G||||||,G|intron_variant|MODIFIER|ANO1|ENSG00000131620|transcript|ENST00000530676.5|protein_coding|23/24|n.2257-261A>G||||||,G|intron_variant|MODIFIER|ANO1|ENSG00000131620|transcript|ENST00000525494.1|processed_transcript|5/5|n.701-261A>G||||||	anoctamin 1
1171142	4_42302138_C_T	0	0.458333333333333	0	INTERGENIC	NA
1171143	4_42324198_T_C	0	1	0	INTERGENIC	NA
1171144	4_42324212_T_G	0	1	0	INTERGENIC	NA
1171145	4_42334944_A_T	0	0.44	0	INTERGENIC	NA
1171146	4_42337010_G_A	0	0.35	0	INTERGENIC	NA
1171147	4_42339790_G_A	0	0.521739130434783	0	INTERGENIC	NA
1171148	4_42341878_G_T	0	0.411764705882353	0	INTERGENIC	NA
1171149	4_42374339_G_T	0	0.315789473684211	0	INTERGENIC	NA
1171150	4_42387655_A_T	0	0.368421052631579	1	T|intron_variant|MODIFIER|SHANK2|ENSG00000162105|transcript|ENST00000409161.5|protein_coding|9/9|n.3192-1552G>A||||||,T|intron_variant|MODIFIER|SHANK2|ENSG00000162105|transcript|ENST00000449833.6|protein_coding|9/9|n.3216-1552G>A||||||,T|intron_variant|MODIFIER|SHANK2|ENSG00000162105|transcript|ENST00000424924.5|protein_coding|6/6|n.2817-1552G>A||||||,T|intron_variant|MODIFIER|SHANK2|ENSG00000162105|transcript|ENST00000338508.8|protein_coding|10/10|n.3216-1552G>A||||||,T|intron_variant|MODIFIER|SHANK2|ENSG00000162105|transcript|ENST00000601538.5|protein_coding|24/24|n.4980-1552G>A||||||,T|intron_variant|MODIFIER|SHANK2|ENSG00000162105|transcript|ENST00000357171.7|protein_coding|7/7|n.719-1552G>A||||||,T|intron_variant|MODIFIER|SHANK2|ENSG00000162105|transcript|ENST00000412252.5|protein_coding|8/8|n.755-1552G>A||||||,T|intron_variant|MODIFIER|SHANK2|ENSG00000162105|transcript|ENST00000654939.1|protein_coding|2/2|n.*39-1552G>A||||||,T|intron_variant|MODIFIER|SHANK2|ENSG00000162105|transcript|ENST00000659264.1|protein_coding|12/12|n.3270-1552G>A||||||,T|intron_variant|MODIFIER|SHANK2|ENSG00000162105|transcript|ENST00000656230.1|protein_coding|15/15|n.3843-1552G>A||||||,T|non_coding_transcript_exon_variant|MODIFIER|SHANK2|ENSG00000162105|transcript|ENST00000606715.3|retained_intron|1/1|n.180G>A||||||	SH3 and multiple ankyrin repeat domains 2
1171151	4_42409440_T_C	0	0.44	0	G|intron_variant|MODIFIER|SHANK2|ENSG00000162105|transcript|ENST00000409161.5|protein_coding|2/9|n.295-25T>C||||||,G|intron_variant|MODIFIER|SHANK2|ENSG00000162105|transcript|ENST00000449116.6|retained_intron|2/5|n.371-25T>C||||||,G|intron_variant|MODIFIER|SHANK2|ENSG00000162105|transcript|ENST00000449833.6|protein_coding|2/9|n.298-25T>C||||||,G|intron_variant|MODIFIER|SHANK2|ENSG00000162105|transcript|ENST00000338508.8|protein_coding|2/10|n.298-25T>C||||||,G|intron_variant|MODIFIER|SHANK2|ENSG00000162105|transcript|ENST00000601538.5|protein_coding|16/24|n.2062-25T>C||||||,G|intron_variant|MODIFIER|SHANK2|ENSG00000162105|transcript|ENST00000357171.7|protein_coding|2/7|n.259-25T>C||||||,G|intron_variant|MODIFIER|SHANK2|ENSG00000162105|transcript|ENST00000412252.5|protein_coding|2/8|n.292-25T>C||||||,G|intron_variant|MODIFIER|SHANK2|ENSG00000162105|transcript|ENST00000409530.5|retained_intron|2/7|n.371-25T>C||||||,G|intron_variant|MODIFIER|SHANK2|ENSG00000162105|transcript|ENST00000426687.2|protein_coding|3/4|c.289-25T>C||||||WARNING_TRANSCRIPT_INCOMPLETE,G|intron_variant|MODIFIER|SHANK2|ENSG00000162105|transcript|ENST00000659264.1|protein_coding|4/12|n.352-25T>C||||||,G|intron_variant|MODIFIER|SHANK2|ENSG00000162105|transcript|ENST00000656230.1|protein_coding|7/15|n.925-25T>C||||||	SH3 and multiple ankyrin repeat domains 2
1171152	4_42432204_A_C	0	0.470588235294118	0	T|intron_variant|MODIFIER|SHANK2|ENSG00000162105|transcript|ENST00000409161.5|protein_coding|2/9|n.295-21152G>A||||||,T|intron_variant|MODIFIER|SHANK2|ENSG00000162105|transcript|ENST00000449116.6|retained_intron|2/5|n.371-21152G>A||||||,T|intron_variant|MODIFIER|SHANK2|ENSG00000162105|transcript|ENST00000449833.6|protein_coding|2/9|n.298-21152G>A||||||,T|intron_variant|MODIFIER|SHANK2|ENSG00000162105|transcript|ENST00000338508.8|protein_coding|2/10|n.298-21152G>A||||||,T|intron_variant|MODIFIER|SHANK2|ENSG00000162105|transcript|ENST00000601538.5|protein_coding|16/24|n.2062-21152G>A||||||,T|intron_variant|MODIFIER|SHANK2|ENSG00000162105|transcript|ENST00000357171.7|protein_coding|2/7|n.259-21152G>A||||||,T|intron_variant|MODIFIER|SHANK2|ENSG00000162105|transcript|ENST00000412252.5|protein_coding|2/8|n.292-21152G>A||||||,T|intron_variant|MODIFIER|SHANK2|ENSG00000162105|transcript|ENST00000409530.5|retained_intron|2/7|n.371-21152G>A||||||,T|intron_variant|MODIFIER|SHANK2|ENSG00000162105|transcript|ENST00000426687.2|protein_coding|3/4|c.289-21152G>A||||||WARNING_TRANSCRIPT_INCOMPLETE,T|intron_variant|MODIFIER|SHANK2|ENSG00000162105|transcript|ENST00000659264.1|protein_coding|4/12|n.352-21152G>A||||||,T|intron_variant|MODIFIER|SHANK2|ENSG00000162105|transcript|ENST00000656230.1|protein_coding|7/15|n.925-21152G>A||||||	SH3 and multiple ankyrin repeat domains 2
1171153	4_42438359_C_G	0	0.454545454545455	0	T|intron_variant|MODIFIER|SHANK2|ENSG00000162105|transcript|ENST00000409161.5|protein_coding|2/9|n.295-25665G>A||||||,T|intron_variant|MODIFIER|SHANK2|ENSG00000162105|transcript|ENST00000449116.6|retained_intron|2/5|n.371-25665G>A||||||,T|intron_variant|MODIFIER|SHANK2|ENSG00000162105|transcript|ENST00000449833.6|protein_coding|2/9|n.298-25665G>A||||||,T|intron_variant|MODIFIER|SHANK2|ENSG00000162105|transcript|ENST00000338508.8|protein_coding|2/10|n.298-25665G>A||||||,T|intron_variant|MODIFIER|SHANK2|ENSG00000162105|transcript|ENST00000601538.5|protein_coding|16/24|n.2062-25665G>A||||||,T|intron_variant|MODIFIER|SHANK2|ENSG00000162105|transcript|ENST00000357171.7|protein_coding|2/7|n.259-25665G>A||||||,T|intron_variant|MODIFIER|SHANK2|ENSG00000162105|transcript|ENST00000412252.5|protein_coding|2/8|n.292-25665G>A||||||,T|intron_variant|MODIFIER|SHANK2|ENSG00000162105|transcript|ENST00000409530.5|retained_intron|2/7|n.371-25665G>A||||||,T|intron_variant|MODIFIER|SHANK2|ENSG00000162105|transcript|ENST00000426687.2|protein_coding|3/4|c.289-25665G>A||||||WARNING_TRANSCRIPT_INCOMPLETE,T|intron_variant|MODIFIER|SHANK2|ENSG00000162105|transcript|ENST00000659264.1|protein_coding|4/12|n.352-25665G>A||||||,T|intron_variant|MODIFIER|SHANK2|ENSG00000162105|transcript|ENST00000656230.1|protein_coding|7/15|n.925-25665G>A||||||	SH3 and multiple ankyrin repeat domains 2
1171154	4_42444145_C_T	0	0.72	0	A|intron_variant|MODIFIER|SHANK2|ENSG00000162105|transcript|ENST00000409161.5|protein_coding|2/9|n.295-45590C>T||||||,A|intron_variant|MODIFIER|SHANK2|ENSG00000162105|transcript|ENST00000449116.6|retained_intron|2/5|n.371-45590C>T||||||,A|intron_variant|MODIFIER|SHANK2|ENSG00000162105|transcript|ENST00000449833.6|protein_coding|2/9|n.298-45590C>T||||||,A|intron_variant|MODIFIER|SHANK2|ENSG00000162105|transcript|ENST00000338508.8|protein_coding|2/10|n.298-45590C>T||||||,A|intron_variant|MODIFIER|SHANK2|ENSG00000162105|transcript|ENST00000601538.5|protein_coding|16/24|n.2062-45590C>T||||||,A|intron_variant|MODIFIER|SHANK2|ENSG00000162105|transcript|ENST00000357171.7|protein_coding|2/7|n.259-45590C>T||||||,A|intron_variant|MODIFIER|SHANK2|ENSG00000162105|transcript|ENST00000412252.5|protein_coding|2/8|n.292-45590C>T||||||,A|intron_variant|MODIFIER|SHANK2|ENSG00000162105|transcript|ENST00000409530.5|retained_intron|2/7|n.371-45590C>T||||||,A|intron_variant|MODIFIER|SHANK2|ENSG00000162105|transcript|ENST00000426687.2|protein_coding|3/4|c.289-45590C>T||||||WARNING_TRANSCRIPT_INCOMPLETE,A|intron_variant|MODIFIER|SHANK2|ENSG00000162105|transcript|ENST00000659264.1|protein_coding|4/12|n.352-45590C>T||||||,A|intron_variant|MODIFIER|SHANK2|ENSG00000162105|transcript|ENST00000656230.1|protein_coding|7/15|n.925-45590C>T||||||	SH3 and multiple ankyrin repeat domains 2
1171155	4_42445150_A_G	0	0.5	0	T|intron_variant|MODIFIER|SHANK2|ENSG00000162105|transcript|ENST00000409161.5|protein_coding|2/9|n.295-46592G>A||||||,T|intron_variant|MODIFIER|SHANK2|ENSG00000162105|transcript|ENST00000449116.6|retained_intron|2/5|n.371-46592G>A||||||,T|intron_variant|MODIFIER|SHANK2|ENSG00000162105|transcript|ENST00000449833.6|protein_coding|2/9|n.298-46592G>A||||||,T|intron_variant|MODIFIER|SHANK2|ENSG00000162105|transcript|ENST00000338508.8|protein_coding|2/10|n.298-46592G>A||||||,T|intron_variant|MODIFIER|SHANK2|ENSG00000162105|transcript|ENST00000601538.5|protein_coding|16/24|n.2062-46592G>A||||||,T|intron_variant|MODIFIER|SHANK2|ENSG00000162105|transcript|ENST00000357171.7|protein_coding|2/7|n.259-46592G>A||||||,T|intron_variant|MODIFIER|SHANK2|ENSG00000162105|transcript|ENST00000412252.5|protein_coding|2/8|n.292-46592G>A||||||,T|intron_variant|MODIFIER|SHANK2|ENSG00000162105|transcript|ENST00000409530.5|retained_intron|2/7|n.371-46592G>A||||||,T|intron_variant|MODIFIER|SHANK2|ENSG00000162105|transcript|ENST00000426687.2|protein_coding|3/4|c.289-46592G>A||||||WARNING_TRANSCRIPT_INCOMPLETE,T|intron_variant|MODIFIER|SHANK2|ENSG00000162105|transcript|ENST00000659264.1|protein_coding|4/12|n.352-46592G>A||||||,T|intron_variant|MODIFIER|SHANK2|ENSG00000162105|transcript|ENST00000656230.1|protein_coding|7/15|n.925-46592G>A||||||	SH3 and multiple ankyrin repeat domains 2
1171156	4_42445591_C_T	0	0.590909090909091	0	G|intron_variant|MODIFIER|SHANK2|ENSG00000162105|transcript|ENST00000409161.5|protein_coding|2/9|n.295-48050T>C||||||,G|intron_variant|MODIFIER|SHANK2|ENSG00000162105|transcript|ENST00000449116.6|retained_intron|2/5|n.371-48050T>C||||||,G|intron_variant|MODIFIER|SHANK2|ENSG00000162105|transcript|ENST00000449833.6|protein_coding|2/9|n.298-48050T>C||||||,G|intron_variant|MODIFIER|SHANK2|ENSG00000162105|transcript|ENST00000338508.8|protein_coding|2/10|n.298-48050T>C||||||,G|intron_variant|MODIFIER|SHANK2|ENSG00000162105|transcript|ENST00000601538.5|protein_coding|16/24|n.2062-48050T>C||||||,G|intron_variant|MODIFIER|SHANK2|ENSG00000162105|transcript|ENST00000357171.7|protein_coding|2/7|n.259-48050T>C||||||,G|intron_variant|MODIFIER|SHANK2|ENSG00000162105|transcript|ENST00000412252.5|protein_coding|2/8|n.292-48050T>C||||||,G|intron_variant|MODIFIER|SHANK2|ENSG00000162105|transcript|ENST00000409530.5|retained_intron|2/7|n.371-48050T>C||||||,G|intron_variant|MODIFIER|SHANK2|ENSG00000162105|transcript|ENST00000426687.2|protein_coding|3/4|c.289-48050T>C||||||WARNING_TRANSCRIPT_INCOMPLETE,G|intron_variant|MODIFIER|SHANK2|ENSG00000162105|transcript|ENST00000659264.1|protein_coding|4/12|n.352-48050T>C||||||,G|intron_variant|MODIFIER|SHANK2|ENSG00000162105|transcript|ENST00000656230.1|protein_coding|7/15|n.925-48050T>C||||||	SH3 and multiple ankyrin repeat domains 2
1171157	4_42446885_T_C	0	0.444444444444444	0	G|intron_variant|MODIFIER|SHANK2|ENSG00000162105|transcript|ENST00000409161.5|protein_coding|2/9|n.295-50823T>C||||||,G|intron_variant|MODIFIER|SHANK2|ENSG00000162105|transcript|ENST00000449116.6|retained_intron|2/5|n.371-50823T>C||||||,G|intron_variant|MODIFIER|SHANK2|ENSG00000162105|transcript|ENST00000449833.6|protein_coding|2/9|n.298-50823T>C||||||,G|intron_variant|MODIFIER|SHANK2|ENSG00000162105|transcript|ENST00000338508.8|protein_coding|2/10|n.298-50823T>C||||||,G|intron_variant|MODIFIER|SHANK2|ENSG00000162105|transcript|ENST00000601538.5|protein_coding|16/24|n.2062-50823T>C||||||,G|intron_variant|MODIFIER|SHANK2|ENSG00000162105|transcript|ENST00000357171.7|protein_coding|2/7|n.259-50823T>C||||||,G|intron_variant|MODIFIER|SHANK2|ENSG00000162105|transcript|ENST00000412252.5|protein_coding|2/8|n.292-50823T>C||||||,G|intron_variant|MODIFIER|SHANK2|ENSG00000162105|transcript|ENST00000409530.5|retained_intron|2/7|n.371-50823T>C||||||,G|intron_variant|MODIFIER|SHANK2|ENSG00000162105|transcript|ENST00000426687.2|protein_coding|3/4|c.289-50823T>C||||||WARNING_TRANSCRIPT_INCOMPLETE,G|intron_variant|MODIFIER|SHANK2|ENSG00000162105|transcript|ENST00000659264.1|protein_coding|4/12|n.352-50823T>C||||||,G|intron_variant|MODIFIER|SHANK2|ENSG00000162105|transcript|ENST00000656230.1|protein_coding|7/15|n.925-50823T>C||||||	SH3 and multiple ankyrin repeat domains 2
1171158	4_42449753_C_T	0	0.578947368421053	0	T|intron_variant|MODIFIER|SHANK2|ENSG00000162105|transcript|ENST00000409161.5|protein_coding|2/9|n.295-55281G>A||||||,T|intron_variant|MODIFIER|SHANK2|ENSG00000162105|transcript|ENST00000449116.6|retained_intron|2/5|n.371-55281G>A||||||,T|intron_variant|MODIFIER|SHANK2|ENSG00000162105|transcript|ENST00000449833.6|protein_coding|2/9|n.298-55281G>A||||||,T|intron_variant|MODIFIER|SHANK2|ENSG00000162105|transcript|ENST00000338508.8|protein_coding|2/10|n.298-55281G>A||||||,T|intron_variant|MODIFIER|SHANK2|ENSG00000162105|transcript|ENST00000601538.5|protein_coding|16/24|n.2062-55281G>A||||||,T|intron_variant|MODIFIER|SHANK2|ENSG00000162105|transcript|ENST00000357171.7|protein_coding|2/7|n.259-55281G>A||||||,T|intron_variant|MODIFIER|SHANK2|ENSG00000162105|transcript|ENST00000412252.5|protein_coding|2/8|n.292-55281G>A||||||,T|intron_variant|MODIFIER|SHANK2|ENSG00000162105|transcript|ENST00000409530.5|retained_intron|2/7|n.371-55281G>A||||||,T|intron_variant|MODIFIER|SHANK2|ENSG00000162105|transcript|ENST00000426687.2|protein_coding|3/4|c.289-55281G>A||||||WARNING_TRANSCRIPT_INCOMPLETE,T|intron_variant|MODIFIER|SHANK2|ENSG00000162105|transcript|ENST00000659264.1|protein_coding|4/12|n.352-55281G>A||||||,T|intron_variant|MODIFIER|SHANK2|ENSG00000162105|transcript|ENST00000656230.1|protein_coding|7/15|n.925-55281G>A||||||	SH3 and multiple ankyrin repeat domains 2
1171159	4_42451124_C_T	0	0.433333333333333	0	A|intron_variant|MODIFIER|SHANK2|ENSG00000162105|transcript|ENST00000409161.5|protein_coding|2/9|n.295-59226A>T||||||,A|intron_variant|MODIFIER|SHANK2|ENSG00000162105|transcript|ENST00000449116.6|retained_intron|2/5|n.371-59226A>T||||||,A|intron_variant|MODIFIER|SHANK2|ENSG00000162105|transcript|ENST00000449833.6|protein_coding|2/9|n.298-59226A>T||||||,A|intron_variant|MODIFIER|SHANK2|ENSG00000162105|transcript|ENST00000338508.8|protein_coding|2/10|n.298-59226A>T||||||,A|intron_variant|MODIFIER|SHANK2|ENSG00000162105|transcript|ENST00000601538.5|protein_coding|16/24|n.2062-59226A>T||||||,A|intron_variant|MODIFIER|SHANK2|ENSG00000162105|transcript|ENST00000357171.7|protein_coding|2/7|n.259-59226A>T||||||,A|intron_variant|MODIFIER|SHANK2|ENSG00000162105|transcript|ENST00000412252.5|protein_coding|2/8|n.292-59226A>T||||||,A|intron_variant|MODIFIER|SHANK2|ENSG00000162105|transcript|ENST00000409530.5|retained_intron|2/7|n.371-59226A>T||||||,A|intron_variant|MODIFIER|SHANK2|ENSG00000162105|transcript|ENST00000426687.2|protein_coding|3/4|c.289-59226A>T||||||WARNING_TRANSCRIPT_INCOMPLETE,A|intron_variant|MODIFIER|SHANK2|ENSG00000162105|transcript|ENST00000659264.1|protein_coding|4/12|n.352-59226A>T||||||,A|intron_variant|MODIFIER|SHANK2|ENSG00000162105|transcript|ENST00000656230.1|protein_coding|7/15|n.925-59226A>T||||||	SH3 and multiple ankyrin repeat domains 2
1171160	4_42453820_A_G	0	0.5	0	T|intron_variant|MODIFIER|SHANK2|ENSG00000162105|transcript|ENST00000409161.5|protein_coding|2/9|n.295-64975G>A||||||,T|intron_variant|MODIFIER|SHANK2|ENSG00000162105|transcript|ENST00000449116.6|retained_intron|2/5|n.371-64975G>A||||||,T|intron_variant|MODIFIER|SHANK2|ENSG00000162105|transcript|ENST00000445654.2|processed_transcript|3/3|n.285-1282G>A||||||,T|intron_variant|MODIFIER|SHANK2|ENSG00000162105|transcript|ENST00000449833.6|protein_coding|2/9|n.298-64975G>A||||||,T|intron_variant|MODIFIER|SHANK2|ENSG00000162105|transcript|ENST00000338508.8|protein_coding|2/10|n.298-64975G>A||||||,T|intron_variant|MODIFIER|SHANK2|ENSG00000162105|transcript|ENST00000601538.5|protein_coding|16/24|n.2062-64975G>A||||||,T|intron_variant|MODIFIER|SHANK2|ENSG00000162105|transcript|ENST00000357171.7|protein_coding|2/7|n.259-64975G>A||||||,T|intron_variant|MODIFIER|SHANK2|ENSG00000162105|transcript|ENST00000412252.5|protein_coding|2/8|n.292-64975G>A||||||,T|intron_variant|MODIFIER|SHANK2|ENSG00000162105|transcript|ENST00000409530.5|retained_intron|2/7|n.371-64975G>A||||||,T|intron_variant|MODIFIER|SHANK2|ENSG00000162105|transcript|ENST00000426687.2|protein_coding|3/4|c.289-64975G>A||||||WARNING_TRANSCRIPT_INCOMPLETE,T|intron_variant|MODIFIER|SHANK2|ENSG00000162105|transcript|ENST00000659264.1|protein_coding|4/12|n.352-64975G>A||||||,T|intron_variant|MODIFIER|SHANK2|ENSG00000162105|transcript|ENST00000656230.1|protein_coding|7/15|n.925-64975G>A||||||	SH3 and multiple ankyrin repeat domains 2
1171161	4_42455528_G_A	0	0.36	0	A|intron_variant|MODIFIER|SHANK2|ENSG00000162105|transcript|ENST00000409161.5|protein_coding|2/9|n.295-65172C>T||||||,A|intron_variant|MODIFIER|SHANK2|ENSG00000162105|transcript|ENST00000449116.6|retained_intron|2/5|n.371-65172C>T||||||,A|intron_variant|MODIFIER|SHANK2|ENSG00000162105|transcript|ENST00000445654.2|processed_transcript|3/3|n.285-1479C>T||||||,A|intron_variant|MODIFIER|SHANK2|ENSG00000162105|transcript|ENST00000449833.6|protein_coding|2/9|n.298-65172C>T||||||,A|intron_variant|MODIFIER|SHANK2|ENSG00000162105|transcript|ENST00000338508.8|protein_coding|2/10|n.298-65172C>T||||||,A|intron_variant|MODIFIER|SHANK2|ENSG00000162105|transcript|ENST00000601538.5|protein_coding|16/24|n.2062-65172C>T||||||,A|intron_variant|MODIFIER|SHANK2|ENSG00000162105|transcript|ENST00000357171.7|protein_coding|2/7|n.259-65172C>T||||||,A|intron_variant|MODIFIER|SHANK2|ENSG00000162105|transcript|ENST00000412252.5|protein_coding|2/8|n.292-65172C>T||||||,A|intron_variant|MODIFIER|SHANK2|ENSG00000162105|transcript|ENST00000409530.5|retained_intron|2/7|n.371-65172C>T||||||,A|intron_variant|MODIFIER|SHANK2|ENSG00000162105|transcript|ENST00000426687.2|protein_coding|3/4|c.289-65172C>T||||||WARNING_TRANSCRIPT_INCOMPLETE,A|intron_variant|MODIFIER|SHANK2|ENSG00000162105|transcript|ENST00000659264.1|protein_coding|4/12|n.352-65172C>T||||||,A|intron_variant|MODIFIER|SHANK2|ENSG00000162105|transcript|ENST00000656230.1|protein_coding|7/15|n.925-65172C>T||||||	SH3 and multiple ankyrin repeat domains 2
1171162	4_42455861_T_G	0	1	0	T|intron_variant|MODIFIER|SHANK2|ENSG00000162105|transcript|ENST00000409161.5|protein_coding|2/9|n.295-67825G>A||||||,T|intron_variant|MODIFIER|SHANK2|ENSG00000162105|transcript|ENST00000449116.6|retained_intron|2/5|n.371-67825G>A||||||,T|intron_variant|MODIFIER|SHANK2|ENSG00000162105|transcript|ENST00000445654.2|processed_transcript|2/3|n.133-43G>A||||||,T|intron_variant|MODIFIER|SHANK2|ENSG00000162105|transcript|ENST00000449833.6|protein_coding|2/9|n.298-67825G>A||||||,T|intron_variant|MODIFIER|SHANK2|ENSG00000162105|transcript|ENST00000338508.8|protein_coding|2/10|n.298-67825G>A||||||,T|intron_variant|MODIFIER|SHANK2|ENSG00000162105|transcript|ENST00000601538.5|protein_coding|16/24|n.2062-67825G>A||||||,T|intron_variant|MODIFIER|SHANK2|ENSG00000162105|transcript|ENST00000357171.7|protein_coding|2/7|n.259-67825G>A||||||,T|intron_variant|MODIFIER|SHANK2|ENSG00000162105|transcript|ENST00000412252.5|protein_coding|2/8|n.292-67825G>A||||||,T|intron_variant|MODIFIER|SHANK2|ENSG00000162105|transcript|ENST00000409530.5|retained_intron|2/7|n.371-67825G>A||||||,T|intron_variant|MODIFIER|SHANK2|ENSG00000162105|transcript|ENST00000426687.2|protein_coding|3/4|c.289-67825G>A||||||WARNING_TRANSCRIPT_INCOMPLETE,T|intron_variant|MODIFIER|SHANK2|ENSG00000162105|transcript|ENST00000659264.1|protein_coding|4/12|n.352-67825G>A||||||,T|intron_variant|MODIFIER|SHANK2|ENSG00000162105|transcript|ENST00000656230.1|protein_coding|7/15|n.925-67825G>A||||||	SH3 and multiple ankyrin repeat domains 2
1171163	4_42464624_C_T	0	0.333333333333333	0	G|intron_variant|MODIFIER|SHANK2|ENSG00000162105|transcript|ENST00000409161.5|protein_coding|2/9|n.295-71323T>C||||||,G|intron_variant|MODIFIER|SHANK2|ENSG00000162105|transcript|ENST00000449116.6|retained_intron|2/5|n.371-71323T>C||||||,G|intron_variant|MODIFIER|SHANK2|ENSG00000162105|transcript|ENST00000445654.2|processed_transcript|1/3|n.84-2913T>C||||||,G|intron_variant|MODIFIER|SHANK2|ENSG00000162105|transcript|ENST00000449833.6|protein_coding|2/9|n.298-71323T>C||||||,G|intron_variant|MODIFIER|SHANK2|ENSG00000162105|transcript|ENST00000338508.8|protein_coding|2/10|n.298-71323T>C||||||,G|intron_variant|MODIFIER|SHANK2|ENSG00000162105|transcript|ENST00000601538.5|protein_coding|16/24|n.2062-71323T>C||||||,G|intron_variant|MODIFIER|SHANK2|ENSG00000162105|transcript|ENST00000357171.7|protein_coding|2/7|n.259-71323T>C||||||,G|intron_variant|MODIFIER|SHANK2|ENSG00000162105|transcript|ENST00000412252.5|protein_coding|2/8|n.292-71323T>C||||||,G|intron_variant|MODIFIER|SHANK2|ENSG00000162105|transcript|ENST00000409530.5|retained_intron|2/7|n.371-71323T>C||||||,G|intron_variant|MODIFIER|SHANK2|ENSG00000162105|transcript|ENST00000426687.2|protein_coding|3/4|c.289-71323T>C||||||WARNING_TRANSCRIPT_INCOMPLETE,G|intron_variant|MODIFIER|SHANK2|ENSG00000162105|transcript|ENST00000659264.1|protein_coding|4/12|n.352-71323T>C||||||,G|intron_variant|MODIFIER|SHANK2|ENSG00000162105|transcript|ENST00000656230.1|protein_coding|7/15|n.925-71323T>C||||||	SH3 and multiple ankyrin repeat domains 2
1171164	4_42466871_T_C	0	0.583333333333333	0	G|intron_variant|MODIFIER|SHANK2|ENSG00000162105|transcript|ENST00000409161.5|protein_coding|2/9|n.294+77456T>C||||||,G|intron_variant|MODIFIER|SHANK2|ENSG00000162105|transcript|ENST00000449116.6|retained_intron|2/5|n.370+77456T>C||||||,G|intron_variant|MODIFIER|SHANK2|ENSG00000162105|transcript|ENST00000445654.2|processed_transcript|1/3|n.84-11031T>C||||||,G|intron_variant|MODIFIER|SHANK2|ENSG00000162105|transcript|ENST00000449833.6|protein_coding|2/9|n.297+77456T>C||||||,G|intron_variant|MODIFIER|SHANK2|ENSG00000162105|transcript|ENST00000338508.8|protein_coding|2/10|n.297+77456T>C||||||,G|intron_variant|MODIFIER|SHANK2|ENSG00000162105|transcript|ENST00000601538.5|protein_coding|16/24|n.2061+77456T>C||||||,G|intron_variant|MODIFIER|SHANK2|ENSG00000162105|transcript|ENST00000357171.7|protein_coding|2/7|n.258+77456T>C||||||,G|intron_variant|MODIFIER|SHANK2|ENSG00000162105|transcript|ENST00000412252.5|protein_coding|2/8|n.291+77456T>C||||||,G|intron_variant|MODIFIER|SHANK2|ENSG00000162105|transcript|ENST00000409530.5|retained_intron|2/7|n.370+77456T>C||||||,G|intron_variant|MODIFIER|SHANK2|ENSG00000162105|transcript|ENST00000426687.2|protein_coding|3/4|c.288+77456T>C||||||WARNING_TRANSCRIPT_INCOMPLETE,G|intron_variant|MODIFIER|SHANK2|ENSG00000162105|transcript|ENST00000659264.1|protein_coding|4/12|n.351+77456T>C||||||,G|intron_variant|MODIFIER|SHANK2|ENSG00000162105|transcript|ENST00000656230.1|protein_coding|7/15|n.924+77456T>C||||||	SH3 and multiple ankyrin repeat domains 2
1171165	4_42466902_T_G	0	0.391304347826087	0	A|intron_variant|MODIFIER|SHANK2|ENSG00000162105|transcript|ENST00000409161.5|protein_coding|2/9|n.294+76424C>T||||||,A|intron_variant|MODIFIER|SHANK2|ENSG00000162105|transcript|ENST00000449116.6|retained_intron|2/5|n.370+76424C>T||||||,A|intron_variant|MODIFIER|SHANK2|ENSG00000162105|transcript|ENST00000445654.2|processed_transcript|1/3|n.84-12063C>T||||||,A|intron_variant|MODIFIER|SHANK2|ENSG00000162105|transcript|ENST00000449833.6|protein_coding|2/9|n.297+76424C>T||||||,A|intron_variant|MODIFIER|SHANK2|ENSG00000162105|transcript|ENST00000338508.8|protein_coding|2/10|n.297+76424C>T||||||,A|intron_variant|MODIFIER|SHANK2|ENSG00000162105|transcript|ENST00000601538.5|protein_coding|16/24|n.2061+76424C>T||||||,A|intron_variant|MODIFIER|SHANK2|ENSG00000162105|transcript|ENST00000357171.7|protein_coding|2/7|n.258+76424C>T||||||,A|intron_variant|MODIFIER|SHANK2|ENSG00000162105|transcript|ENST00000412252.5|protein_coding|2/8|n.291+76424C>T||||||,A|intron_variant|MODIFIER|SHANK2|ENSG00000162105|transcript|ENST00000409530.5|retained_intron|2/7|n.370+76424C>T||||||,A|intron_variant|MODIFIER|SHANK2|ENSG00000162105|transcript|ENST00000426687.2|protein_coding|3/4|c.288+76424C>T||||||WARNING_TRANSCRIPT_INCOMPLETE,A|intron_variant|MODIFIER|SHANK2|ENSG00000162105|transcript|ENST00000659264.1|protein_coding|4/12|n.351+76424C>T||||||,A|intron_variant|MODIFIER|SHANK2|ENSG00000162105|transcript|ENST00000656230.1|protein_coding|7/15|n.924+76424C>T||||||	SH3 and multiple ankyrin repeat domains 2
1171166	4_42474080_C_A	0	0.576923076923077	0	A|intron_variant|MODIFIER|SHANK2|ENSG00000162105|transcript|ENST00000409161.5|protein_coding|2/9|n.294+68327C>T||||||,A|intron_variant|MODIFIER|SHANK2|ENSG00000162105|transcript|ENST00000449116.6|retained_intron|2/5|n.370+68327C>T||||||,A|intron_variant|MODIFIER|SHANK2|ENSG00000162105|transcript|ENST00000445654.2|processed_transcript|1/3|n.84-20160C>T||||||,A|intron_variant|MODIFIER|SHANK2|ENSG00000162105|transcript|ENST00000449833.6|protein_coding|2/9|n.297+68327C>T||||||,A|intron_variant|MODIFIER|SHANK2|ENSG00000162105|transcript|ENST00000338508.8|protein_coding|2/10|n.297+68327C>T||||||,A|intron_variant|MODIFIER|SHANK2|ENSG00000162105|transcript|ENST00000601538.5|protein_coding|16/24|n.2061+68327C>T||||||,A|intron_variant|MODIFIER|SHANK2|ENSG00000162105|transcript|ENST00000357171.7|protein_coding|2/7|n.258+68327C>T||||||,A|intron_variant|MODIFIER|SHANK2|ENSG00000162105|transcript|ENST00000412252.5|protein_coding|2/8|n.291+68327C>T||||||,A|intron_variant|MODIFIER|SHANK2|ENSG00000162105|transcript|ENST00000409530.5|retained_intron|2/7|n.370+68327C>T||||||,A|intron_variant|MODIFIER|SHANK2|ENSG00000162105|transcript|ENST00000426687.2|protein_coding|3/4|c.288+68327C>T||||||WARNING_TRANSCRIPT_INCOMPLETE,A|intron_variant|MODIFIER|SHANK2|ENSG00000162105|transcript|ENST00000659264.1|protein_coding|4/12|n.351+68327C>T||||||,A|intron_variant|MODIFIER|SHANK2|ENSG00000162105|transcript|ENST00000656230.1|protein_coding|7/15|n.924+68327C>T||||||	SH3 and multiple ankyrin repeat domains 2
1171167	4_42475673_G_A	0	0.407407407407407	0	A|intron_variant|MODIFIER|SHANK2|ENSG00000162105|transcript|ENST00000409161.5|protein_coding|2/9|n.294+66981C>T||||||,A|intron_variant|MODIFIER|SHANK2|ENSG00000162105|transcript|ENST00000449116.6|retained_intron|2/5|n.370+66981C>T||||||,A|intron_variant|MODIFIER|SHANK2|ENSG00000162105|transcript|ENST00000445654.2|processed_transcript|1/3|n.84-21506C>T||||||,A|intron_variant|MODIFIER|SHANK2|ENSG00000162105|transcript|ENST00000449833.6|protein_coding|2/9|n.297+66981C>T||||||,A|intron_variant|MODIFIER|SHANK2|ENSG00000162105|transcript|ENST00000338508.8|protein_coding|2/10|n.297+66981C>T||||||,A|intron_variant|MODIFIER|SHANK2|ENSG00000162105|transcript|ENST00000601538.5|protein_coding|16/24|n.2061+66981C>T||||||,A|intron_variant|MODIFIER|SHANK2|ENSG00000162105|transcript|ENST00000357171.7|protein_coding|2/7|n.258+66981C>T||||||,A|intron_variant|MODIFIER|SHANK2|ENSG00000162105|transcript|ENST00000412252.5|protein_coding|2/8|n.291+66981C>T||||||,A|intron_variant|MODIFIER|SHANK2|ENSG00000162105|transcript|ENST00000409530.5|retained_intron|2/7|n.370+66981C>T||||||,A|intron_variant|MODIFIER|SHANK2|ENSG00000162105|transcript|ENST00000426687.2|protein_coding|3/4|c.288+66981C>T||||||WARNING_TRANSCRIPT_INCOMPLETE,A|intron_variant|MODIFIER|SHANK2|ENSG00000162105|transcript|ENST00000659264.1|protein_coding|4/12|n.351+66981C>T||||||,A|intron_variant|MODIFIER|SHANK2|ENSG00000162105|transcript|ENST00000656230.1|protein_coding|7/15|n.924+66981C>T||||||	SH3 and multiple ankyrin repeat domains 2
1171168	4_42492242_T_C	0	0.466666666666667	0	G|intron_variant|MODIFIER|SHANK2|ENSG00000162105|transcript|ENST00000409161.5|protein_coding|2/9|n.294+65907T>C||||||,G|intron_variant|MODIFIER|SHANK2|ENSG00000162105|transcript|ENST00000449116.6|retained_intron|2/5|n.370+65907T>C||||||,G|intron_variant|MODIFIER|SHANK2|ENSG00000162105|transcript|ENST00000445654.2|processed_transcript|1/3|n.84-22580T>C||||||,G|intron_variant|MODIFIER|SHANK2|ENSG00000162105|transcript|ENST00000449833.6|protein_coding|2/9|n.297+65907T>C||||||,G|intron_variant|MODIFIER|SHANK2|ENSG00000162105|transcript|ENST00000338508.8|protein_coding|2/10|n.297+65907T>C||||||,G|intron_variant|MODIFIER|SHANK2|ENSG00000162105|transcript|ENST00000601538.5|protein_coding|16/24|n.2061+65907T>C||||||,G|intron_variant|MODIFIER|SHANK2|ENSG00000162105|transcript|ENST00000357171.7|protein_coding|2/7|n.258+65907T>C||||||,G|intron_variant|MODIFIER|SHANK2|ENSG00000162105|transcript|ENST00000412252.5|protein_coding|2/8|n.291+65907T>C||||||,G|intron_variant|MODIFIER|SHANK2|ENSG00000162105|transcript|ENST00000409530.5|retained_intron|2/7|n.370+65907T>C||||||,G|intron_variant|MODIFIER|SHANK2|ENSG00000162105|transcript|ENST00000426687.2|protein_coding|3/4|c.288+65907T>C||||||WARNING_TRANSCRIPT_INCOMPLETE,G|intron_variant|MODIFIER|SHANK2|ENSG00000162105|transcript|ENST00000659264.1|protein_coding|4/12|n.351+65907T>C||||||,G|intron_variant|MODIFIER|SHANK2|ENSG00000162105|transcript|ENST00000656230.1|protein_coding|7/15|n.924+65907T>C||||||	SH3 and multiple ankyrin repeat domains 2
1171169	4_42503841_G_A	0	0.346153846153846	0	C|intron_variant|MODIFIER|SHANK2|ENSG00000162105|transcript|ENST00000409161.5|protein_coding|2/9|n.294+55245A>G||||||,C|intron_variant|MODIFIER|SHANK2|ENSG00000162105|transcript|ENST00000449116.6|retained_intron|2/5|n.370+55245A>G||||||,C|intron_variant|MODIFIER|SHANK2|ENSG00000162105|transcript|ENST00000445654.2|processed_transcript|1/3|n.84-33242A>G||||||,C|intron_variant|MODIFIER|SHANK2|ENSG00000162105|transcript|ENST00000449833.6|protein_coding|2/9|n.297+55245A>G||||||,C|intron_variant|MODIFIER|SHANK2|ENSG00000162105|transcript|ENST00000338508.8|protein_coding|2/10|n.297+55245A>G||||||,C|intron_variant|MODIFIER|SHANK2|ENSG00000162105|transcript|ENST00000601538.5|protein_coding|16/24|n.2061+55245A>G||||||,C|intron_variant|MODIFIER|SHANK2|ENSG00000162105|transcript|ENST00000357171.7|protein_coding|2/7|n.258+55245A>G||||||,C|intron_variant|MODIFIER|SHANK2|ENSG00000162105|transcript|ENST00000412252.5|protein_coding|2/8|n.291+55245A>G||||||,C|intron_variant|MODIFIER|SHANK2|ENSG00000162105|transcript|ENST00000409530.5|retained_intron|2/7|n.370+55245A>G||||||,C|intron_variant|MODIFIER|SHANK2|ENSG00000162105|transcript|ENST00000426687.2|protein_coding|3/4|c.288+55245A>G||||||WARNING_TRANSCRIPT_INCOMPLETE,C|intron_variant|MODIFIER|SHANK2|ENSG00000162105|transcript|ENST00000659264.1|protein_coding|4/12|n.351+55245A>G||||||,C|intron_variant|MODIFIER|SHANK2|ENSG00000162105|transcript|ENST00000656230.1|protein_coding|7/15|n.924+55245A>G||||||,C|non_coding_transcript_exon_variant|MODIFIER|AP001271.2|ENSG00000279459|transcript|ENST00000624018.1|TEC|1/1|n.1280T>C||||||	SH3 and multiple ankyrin repeat domains 2 ; TEC
1171170	4_42509295_G_A	0	0.652173913043478	0	A|intron_variant|MODIFIER|SHANK2|ENSG00000162105|transcript|ENST00000409161.5|protein_coding|2/9|n.294+52938C>T||||||,A|intron_variant|MODIFIER|SHANK2|ENSG00000162105|transcript|ENST00000449116.6|retained_intron|2/5|n.370+52938C>T||||||,A|intron_variant|MODIFIER|SHANK2|ENSG00000162105|transcript|ENST00000445654.2|processed_transcript|1/3|n.84-35549C>T||||||,A|intron_variant|MODIFIER|SHANK2|ENSG00000162105|transcript|ENST00000449833.6|protein_coding|2/9|n.297+52938C>T||||||,A|intron_variant|MODIFIER|SHANK2|ENSG00000162105|transcript|ENST00000338508.8|protein_coding|2/10|n.297+52938C>T||||||,A|intron_variant|MODIFIER|SHANK2|ENSG00000162105|transcript|ENST00000601538.5|protein_coding|16/24|n.2061+52938C>T||||||,A|intron_variant|MODIFIER|SHANK2|ENSG00000162105|transcript|ENST00000357171.7|protein_coding|2/7|n.258+52938C>T||||||,A|intron_variant|MODIFIER|SHANK2|ENSG00000162105|transcript|ENST00000412252.5|protein_coding|2/8|n.291+52938C>T||||||,A|intron_variant|MODIFIER|SHANK2|ENSG00000162105|transcript|ENST00000409530.5|retained_intron|2/7|n.370+52938C>T||||||,A|intron_variant|MODIFIER|SHANK2|ENSG00000162105|transcript|ENST00000426687.2|protein_coding|3/4|c.288+52938C>T||||||WARNING_TRANSCRIPT_INCOMPLETE,A|intron_variant|MODIFIER|SHANK2|ENSG00000162105|transcript|ENST00000659264.1|protein_coding|4/12|n.351+52938C>T||||||,A|intron_variant|MODIFIER|SHANK2|ENSG00000162105|transcript|ENST00000656230.1|protein_coding|7/15|n.924+52938C>T||||||	SH3 and multiple ankyrin repeat domains 2
1171171	4_42511919_C_A	0	0.571428571428571	0	A|intron_variant|MODIFIER|SHANK2|ENSG00000162105|transcript|ENST00000409161.5|protein_coding|2/9|n.294+51008C>T||||||,A|intron_variant|MODIFIER|SHANK2|ENSG00000162105|transcript|ENST00000449116.6|retained_intron|2/5|n.370+51008C>T||||||,A|intron_variant|MODIFIER|SHANK2|ENSG00000162105|transcript|ENST00000445654.2|processed_transcript|1/3|n.84-37479C>T||||||,A|intron_variant|MODIFIER|SHANK2|ENSG00000162105|transcript|ENST00000449833.6|protein_coding|2/9|n.297+51008C>T||||||,A|intron_variant|MODIFIER|SHANK2|ENSG00000162105|transcript|ENST00000338508.8|protein_coding|2/10|n.297+51008C>T||||||,A|intron_variant|MODIFIER|SHANK2|ENSG00000162105|transcript|ENST00000601538.5|protein_coding|16/24|n.2061+51008C>T||||||,A|intron_variant|MODIFIER|SHANK2|ENSG00000162105|transcript|ENST00000357171.7|protein_coding|2/7|n.258+51008C>T||||||,A|intron_variant|MODIFIER|SHANK2|ENSG00000162105|transcript|ENST00000412252.5|protein_coding|2/8|n.291+51008C>T||||||,A|intron_variant|MODIFIER|SHANK2|ENSG00000162105|transcript|ENST00000409530.5|retained_intron|2/7|n.370+51008C>T||||||,A|intron_variant|MODIFIER|SHANK2|ENSG00000162105|transcript|ENST00000426687.2|protein_coding|3/4|c.288+51008C>T||||||WARNING_TRANSCRIPT_INCOMPLETE,A|intron_variant|MODIFIER|SHANK2|ENSG00000162105|transcript|ENST00000659264.1|protein_coding|4/12|n.351+51008C>T||||||,A|intron_variant|MODIFIER|SHANK2|ENSG00000162105|transcript|ENST00000656230.1|protein_coding|7/15|n.924+51008C>T||||||	SH3 and multiple ankyrin repeat domains 2
1171172	4_42524544_C_T	0	0.6	0	C|intron_variant|MODIFIER|SHANK2|ENSG00000162105|transcript|ENST00000409161.5|protein_coding|2/9|n.294+43664A>G||||||,C|intron_variant|MODIFIER|SHANK2|ENSG00000162105|transcript|ENST00000449116.6|retained_intron|2/5|n.370+43664A>G||||||,C|intron_variant|MODIFIER|SHANK2|ENSG00000162105|transcript|ENST00000445654.2|processed_transcript|1/3|n.83+43664A>G||||||,C|intron_variant|MODIFIER|SHANK2|ENSG00000162105|transcript|ENST00000449833.6|protein_coding|2/9|n.297+43664A>G||||||,C|intron_variant|MODIFIER|SHANK2|ENSG00000162105|transcript|ENST00000338508.8|protein_coding|2/10|n.297+43664A>G||||||,C|intron_variant|MODIFIER|SHANK2|ENSG00000162105|transcript|ENST00000601538.5|protein_coding|16/24|n.2061+43664A>G||||||,C|intron_variant|MODIFIER|SHANK2|ENSG00000162105|transcript|ENST00000357171.7|protein_coding|2/7|n.258+43664A>G||||||,C|intron_variant|MODIFIER|SHANK2|ENSG00000162105|transcript|ENST00000412252.5|protein_coding|2/8|n.291+43664A>G||||||,C|intron_variant|MODIFIER|SHANK2|ENSG00000162105|transcript|ENST00000409530.5|retained_intron|2/7|n.370+43664A>G||||||,C|intron_variant|MODIFIER|SHANK2|ENSG00000162105|transcript|ENST00000426687.2|protein_coding|3/4|c.288+43664A>G||||||WARNING_TRANSCRIPT_INCOMPLETE,C|intron_variant|MODIFIER|SHANK2|ENSG00000162105|transcript|ENST00000659264.1|protein_coding|4/12|n.351+43664A>G||||||,C|intron_variant|MODIFIER|SHANK2|ENSG00000162105|transcript|ENST00000656230.1|protein_coding|7/15|n.924+43664A>G||||||	SH3 and multiple ankyrin repeat domains 2
1171173	4_42525316_G_C	0	0.37037037037037	0	G|intron_variant|MODIFIER|SHANK2|ENSG00000162105|transcript|ENST00000409161.5|protein_coding|2/9|n.294+42701T>C||||||,G|intron_variant|MODIFIER|SHANK2|ENSG00000162105|transcript|ENST00000449116.6|retained_intron|2/5|n.370+42701T>C||||||,G|intron_variant|MODIFIER|SHANK2|ENSG00000162105|transcript|ENST00000445654.2|processed_transcript|1/3|n.83+42701T>C||||||,G|intron_variant|MODIFIER|SHANK2|ENSG00000162105|transcript|ENST00000449833.6|protein_coding|2/9|n.297+42701T>C||||||,G|intron_variant|MODIFIER|SHANK2|ENSG00000162105|transcript|ENST00000338508.8|protein_coding|2/10|n.297+42701T>C||||||,G|intron_variant|MODIFIER|SHANK2|ENSG00000162105|transcript|ENST00000601538.5|protein_coding|16/24|n.2061+42701T>C||||||,G|intron_variant|MODIFIER|SHANK2|ENSG00000162105|transcript|ENST00000357171.7|protein_coding|2/7|n.258+42701T>C||||||,G|intron_variant|MODIFIER|SHANK2|ENSG00000162105|transcript|ENST00000412252.5|protein_coding|2/8|n.291+42701T>C||||||,G|intron_variant|MODIFIER|SHANK2|ENSG00000162105|transcript|ENST00000409530.5|retained_intron|2/7|n.370+42701T>C||||||,G|intron_variant|MODIFIER|SHANK2|ENSG00000162105|transcript|ENST00000426687.2|protein_coding|3/4|c.288+42701T>C||||||WARNING_TRANSCRIPT_INCOMPLETE,G|intron_variant|MODIFIER|SHANK2|ENSG00000162105|transcript|ENST00000659264.1|protein_coding|4/12|n.351+42701T>C||||||,G|intron_variant|MODIFIER|SHANK2|ENSG00000162105|transcript|ENST00000656230.1|protein_coding|7/15|n.924+42701T>C||||||	SH3 and multiple ankyrin repeat domains 2
1171174	4_42580669_C_A	0	0.352941176470588	0	G|intron_variant|MODIFIER|SHANK2|ENSG00000162105|transcript|ENST00000409161.5|protein_coding|2/9|n.294+30488A>C||||||,G|intron_variant|MODIFIER|SHANK2|ENSG00000162105|transcript|ENST00000449116.6|retained_intron|2/5|n.370+30488A>C||||||,G|intron_variant|MODIFIER|SHANK2|ENSG00000162105|transcript|ENST00000445654.2|processed_transcript|1/3|n.83+30488A>C||||||,G|intron_variant|MODIFIER|SHANK2|ENSG00000162105|transcript|ENST00000449833.6|protein_coding|2/9|n.297+30488A>C||||||,G|intron_variant|MODIFIER|SHANK2|ENSG00000162105|transcript|ENST00000338508.8|protein_coding|2/10|n.297+30488A>C||||||,G|intron_variant|MODIFIER|SHANK2|ENSG00000162105|transcript|ENST00000601538.5|protein_coding|16/24|n.2061+30488A>C||||||,G|intron_variant|MODIFIER|SHANK2|ENSG00000162105|transcript|ENST00000357171.7|protein_coding|2/7|n.258+30488A>C||||||,G|intron_variant|MODIFIER|SHANK2|ENSG00000162105|transcript|ENST00000412252.5|protein_coding|2/8|n.291+30488A>C||||||,G|intron_variant|MODIFIER|SHANK2|ENSG00000162105|transcript|ENST00000409530.5|retained_intron|2/7|n.370+30488A>C||||||,G|intron_variant|MODIFIER|SHANK2|ENSG00000162105|transcript|ENST00000426687.2|protein_coding|3/4|c.288+30488A>C||||||WARNING_TRANSCRIPT_INCOMPLETE,G|intron_variant|MODIFIER|SHANK2-AS1|ENSG00000226627|transcript|ENST00000663650.1|pseudogene|1/2|n.583+2317T>G||||||,G|intron_variant|MODIFIER|SHANK2|ENSG00000162105|transcript|ENST00000659264.1|protein_coding|4/12|n.351+30488A>C||||||,G|intron_variant|MODIFIER|SHANK2|ENSG00000162105|transcript|ENST00000656230.1|protein_coding|7/15|n.924+30488A>C||||||	SH3 and multiple ankyrin repeat domains 2 ; SHANK2 antisense RNA 1
1171175	4_42581012_G_A	0	0.5	1	C|intron_variant|MODIFIER|SHANK2|ENSG00000162105|transcript|ENST00000409161.5|protein_coding|2/9|n.294+30416A>G||||||,C|intron_variant|MODIFIER|SHANK2|ENSG00000162105|transcript|ENST00000449116.6|retained_intron|2/5|n.370+30416A>G||||||,C|intron_variant|MODIFIER|SHANK2|ENSG00000162105|transcript|ENST00000445654.2|processed_transcript|1/3|n.83+30416A>G||||||,C|intron_variant|MODIFIER|SHANK2|ENSG00000162105|transcript|ENST00000449833.6|protein_coding|2/9|n.297+30416A>G||||||,C|intron_variant|MODIFIER|SHANK2|ENSG00000162105|transcript|ENST00000338508.8|protein_coding|2/10|n.297+30416A>G||||||,C|intron_variant|MODIFIER|SHANK2|ENSG00000162105|transcript|ENST00000601538.5|protein_coding|16/24|n.2061+30416A>G||||||,C|intron_variant|MODIFIER|SHANK2|ENSG00000162105|transcript|ENST00000357171.7|protein_coding|2/7|n.258+30416A>G||||||,C|intron_variant|MODIFIER|SHANK2|ENSG00000162105|transcript|ENST00000412252.5|protein_coding|2/8|n.291+30416A>G||||||,C|intron_variant|MODIFIER|SHANK2|ENSG00000162105|transcript|ENST00000409530.5|retained_intron|2/7|n.370+30416A>G||||||,C|intron_variant|MODIFIER|SHANK2|ENSG00000162105|transcript|ENST00000426687.2|protein_coding|3/4|c.288+30416A>G||||||WARNING_TRANSCRIPT_INCOMPLETE,C|intron_variant|MODIFIER|SHANK2-AS1|ENSG00000226627|transcript|ENST00000663650.1|pseudogene|1/2|n.584-2365T>C||||||,C|intron_variant|MODIFIER|SHANK2|ENSG00000162105|transcript|ENST00000659264.1|protein_coding|4/12|n.351+30416A>G||||||,C|intron_variant|MODIFIER|SHANK2|ENSG00000162105|transcript|ENST00000656230.1|protein_coding|7/15|n.924+30416A>G||||||	SH3 and multiple ankyrin repeat domains 2 ; SHANK2 antisense RNA 1
1171176	4_42583990_T_A	0	0.44	0	G|intron_variant|MODIFIER|SHANK2|ENSG00000162105|transcript|ENST00000409161.5|protein_coding|2/9|n.294+23949T>C||||||,G|intron_variant|MODIFIER|SHANK2|ENSG00000162105|transcript|ENST00000449116.6|retained_intron|2/5|n.370+23949T>C||||||,G|intron_variant|MODIFIER|SHANK2|ENSG00000162105|transcript|ENST00000445654.2|processed_transcript|1/3|n.83+23949T>C||||||,G|intron_variant|MODIFIER|SHANK2|ENSG00000162105|transcript|ENST00000449833.6|protein_coding|2/9|n.297+23949T>C||||||,G|intron_variant|MODIFIER|SHANK2|ENSG00000162105|transcript|ENST00000338508.8|protein_coding|2/10|n.297+23949T>C||||||,G|intron_variant|MODIFIER|SHANK2|ENSG00000162105|transcript|ENST00000601538.5|protein_coding|16/24|n.2061+23949T>C||||||,G|intron_variant|MODIFIER|SHANK2|ENSG00000162105|transcript|ENST00000357171.7|protein_coding|2/7|n.258+23949T>C||||||,G|intron_variant|MODIFIER|SHANK2|ENSG00000162105|transcript|ENST00000412252.5|protein_coding|2/8|n.291+23949T>C||||||,G|intron_variant|MODIFIER|SHANK2|ENSG00000162105|transcript|ENST00000409530.5|retained_intron|2/7|n.370+23949T>C||||||,G|intron_variant|MODIFIER|SHANK2|ENSG00000162105|transcript|ENST00000426687.2|protein_coding|3/4|c.288+23949T>C||||||WARNING_TRANSCRIPT_INCOMPLETE,G|intron_variant|MODIFIER|SHANK2|ENSG00000162105|transcript|ENST00000659264.1|protein_coding|4/12|n.351+23949T>C||||||,G|intron_variant|MODIFIER|SHANK2|ENSG00000162105|transcript|ENST00000656230.1|protein_coding|7/15|n.924+23949T>C||||||	SH3 and multiple ankyrin repeat domains 2
1171177	4_42588957_G_C	0	0.55	0	C|intron_variant|MODIFIER|SHANK2|ENSG00000162105|transcript|ENST00000409161.5|protein_coding|2/9|n.294+23923T>G||||||,C|intron_variant|MODIFIER|SHANK2|ENSG00000162105|transcript|ENST00000449116.6|retained_intron|2/5|n.370+23923T>G||||||,C|intron_variant|MODIFIER|SHANK2|ENSG00000162105|transcript|ENST00000445654.2|processed_transcript|1/3|n.83+23923T>G||||||,C|intron_variant|MODIFIER|SHANK2|ENSG00000162105|transcript|ENST00000449833.6|protein_coding|2/9|n.297+23923T>G||||||,C|intron_variant|MODIFIER|SHANK2|ENSG00000162105|transcript|ENST00000338508.8|protein_coding|2/10|n.297+23923T>G||||||,C|intron_variant|MODIFIER|SHANK2|ENSG00000162105|transcript|ENST00000601538.5|protein_coding|16/24|n.2061+23923T>G||||||,C|intron_variant|MODIFIER|SHANK2|ENSG00000162105|transcript|ENST00000357171.7|protein_coding|2/7|n.258+23923T>G||||||,C|intron_variant|MODIFIER|SHANK2|ENSG00000162105|transcript|ENST00000412252.5|protein_coding|2/8|n.291+23923T>G||||||,C|intron_variant|MODIFIER|SHANK2|ENSG00000162105|transcript|ENST00000409530.5|retained_intron|2/7|n.370+23923T>G||||||,C|intron_variant|MODIFIER|SHANK2|ENSG00000162105|transcript|ENST00000426687.2|protein_coding|3/4|c.288+23923T>G||||||WARNING_TRANSCRIPT_INCOMPLETE,C|intron_variant|MODIFIER|SHANK2|ENSG00000162105|transcript|ENST00000659264.1|protein_coding|4/12|n.351+23923T>G||||||,C|intron_variant|MODIFIER|SHANK2|ENSG00000162105|transcript|ENST00000656230.1|protein_coding|7/15|n.924+23923T>G||||||	SH3 and multiple ankyrin repeat domains 2
1171178	4_42606028_T_A	0	0.545454545454545	0	C|intron_variant|MODIFIER|SHANK2|ENSG00000162105|transcript|ENST00000409161.5|protein_coding|2/9|n.294+15106A>G||||||,C|intron_variant|MODIFIER|SHANK2|ENSG00000162105|transcript|ENST00000449116.6|retained_intron|2/5|n.370+15106A>G||||||,C|intron_variant|MODIFIER|SHANK2|ENSG00000162105|transcript|ENST00000445654.2|processed_transcript|1/3|n.83+15106A>G||||||,C|intron_variant|MODIFIER|SHANK2|ENSG00000162105|transcript|ENST00000449833.6|protein_coding|2/9|n.297+15106A>G||||||,C|intron_variant|MODIFIER|SHANK2|ENSG00000162105|transcript|ENST00000338508.8|protein_coding|2/10|n.297+15106A>G||||||,C|intron_variant|MODIFIER|SHANK2|ENSG00000162105|transcript|ENST00000601538.5|protein_coding|16/24|n.2061+15106A>G||||||,C|intron_variant|MODIFIER|SHANK2|ENSG00000162105|transcript|ENST00000357171.7|protein_coding|2/7|n.258+15106A>G||||||,C|intron_variant|MODIFIER|SHANK2|ENSG00000162105|transcript|ENST00000412252.5|protein_coding|2/8|n.291+15106A>G||||||,C|intron_variant|MODIFIER|SHANK2|ENSG00000162105|transcript|ENST00000409530.5|retained_intron|2/7|n.370+15106A>G||||||,C|intron_variant|MODIFIER|SHANK2|ENSG00000162105|transcript|ENST00000426687.2|protein_coding|3/4|c.288+15106A>G||||||WARNING_TRANSCRIPT_INCOMPLETE,C|intron_variant|MODIFIER|SHANK2|ENSG00000162105|transcript|ENST00000659264.1|protein_coding|4/12|n.351+15106A>G||||||,C|intron_variant|MODIFIER|SHANK2|ENSG00000162105|transcript|ENST00000656230.1|protein_coding|7/15|n.924+15106A>G||||||	SH3 and multiple ankyrin repeat domains 2
1171179	4_42606411_C_G	0	1	0	G|intron_variant|MODIFIER|SHANK2|ENSG00000162105|transcript|ENST00000409161.5|protein_coding|2/9|n.294+12192T>C||||||,G|intron_variant|MODIFIER|SHANK2|ENSG00000162105|transcript|ENST00000449116.6|retained_intron|2/5|n.370+12192T>C||||||,G|intron_variant|MODIFIER|SHANK2|ENSG00000162105|transcript|ENST00000445654.2|processed_transcript|1/3|n.83+12192T>C||||||,G|intron_variant|MODIFIER|SHANK2|ENSG00000162105|transcript|ENST00000449833.6|protein_coding|2/9|n.297+12192T>C||||||,G|intron_variant|MODIFIER|SHANK2|ENSG00000162105|transcript|ENST00000338508.8|protein_coding|2/10|n.297+12192T>C||||||,G|intron_variant|MODIFIER|SHANK2|ENSG00000162105|transcript|ENST00000601538.5|protein_coding|16/24|n.2061+12192T>C||||||,G|intron_variant|MODIFIER|SHANK2|ENSG00000162105|transcript|ENST00000357171.7|protein_coding|2/7|n.258+12192T>C||||||,G|intron_variant|MODIFIER|SHANK2|ENSG00000162105|transcript|ENST00000412252.5|protein_coding|2/8|n.291+12192T>C||||||,G|intron_variant|MODIFIER|SHANK2|ENSG00000162105|transcript|ENST00000409530.5|retained_intron|2/7|n.370+12192T>C||||||,G|intron_variant|MODIFIER|SHANK2|ENSG00000162105|transcript|ENST00000426687.2|protein_coding|3/4|c.288+12192T>C||||||WARNING_TRANSCRIPT_INCOMPLETE,G|intron_variant|MODIFIER|SHANK2|ENSG00000162105|transcript|ENST00000659264.1|protein_coding|4/12|n.351+12192T>C||||||,G|intron_variant|MODIFIER|SHANK2|ENSG00000162105|transcript|ENST00000656230.1|protein_coding|7/15|n.924+12192T>C||||||	SH3 and multiple ankyrin repeat domains 2
1171180	4_42610211_G_T	0	0.6	0	G|intron_variant|MODIFIER|SHANK2|ENSG00000162105|transcript|ENST00000468619.6|protein_coding|5/5|n.717-6594T>C||||||,G|intron_variant|MODIFIER|SHANK2|ENSG00000162105|transcript|ENST00000601538.5|protein_coding|14/24|n.1854-14559T>C||||||,G|intron_variant|MODIFIER|SHANK2|ENSG00000162105|transcript|ENST00000426687.2|protein_coding|1/4|c.81-14559T>C||||||WARNING_TRANSCRIPT_INCOMPLETE,G|intron_variant|MODIFIER|SHANK2|ENSG00000162105|transcript|ENST00000470759.5|processed_transcript|3/5|n.264-14559T>C||||||,G|intron_variant|MODIFIER|SHANK2|ENSG00000162105|transcript|ENST00000659264.1|protein_coding|2/12|n.144-14559T>C||||||,G|intron_variant|MODIFIER|SHANK2|ENSG00000162105|transcript|ENST00000656230.1|protein_coding|5/15|n.717-14559T>C||||||	SH3 and multiple ankyrin repeat domains 2
1171181	4_42614628_C_T	0	0.555555555555556	0	T|intron_variant|MODIFIER|SHANK2|ENSG00000162105|transcript|ENST00000468619.6|protein_coding|4/5|n.641-41535G>A||||||,T|intron_variant|MODIFIER|SHANK2|ENSG00000162105|transcript|ENST00000498519.5|processed_transcript|2/3|n.253-41535G>A||||||,T|intron_variant|MODIFIER|SHANK2|ENSG00000162105|transcript|ENST00000601538.5|protein_coding|13/24|n.1778-41535G>A||||||,T|intron_variant|MODIFIER|SHANK2|ENSG00000162105|transcript|ENST00000470759.5|processed_transcript|2/5|n.188-41535G>A||||||,T|intron_variant|MODIFIER|SHANK2|ENSG00000162105|transcript|ENST00000656230.1|protein_coding|4/15|n.641-41535G>A||||||	SH3 and multiple ankyrin repeat domains 2
1171182	4_42616527_G_A	0	0.352941176470588	0	G|intron_variant|MODIFIER|SHANK2|ENSG00000162105|transcript|ENST00000468619.6|protein_coding|4/5|n.640+38106T>C||||||,G|intron_variant|MODIFIER|SHANK2|ENSG00000162105|transcript|ENST00000498519.5|processed_transcript|2/3|n.252+38106T>C||||||,G|intron_variant|MODIFIER|SHANK2|ENSG00000162105|transcript|ENST00000601538.5|protein_coding|13/24|n.1777+38106T>C||||||,G|intron_variant|MODIFIER|SHANK2|ENSG00000162105|transcript|ENST00000470759.5|processed_transcript|2/5|n.187+38106T>C||||||,G|intron_variant|MODIFIER|SHANK2|ENSG00000162105|transcript|ENST00000656230.1|protein_coding|4/15|n.640+38106T>C||||||	SH3 and multiple ankyrin repeat domains 2
1171183	4_42618753_T_C	0	0.56	0	A|intron_variant|MODIFIER|SHANK2|ENSG00000162105|transcript|ENST00000468619.6|protein_coding|4/5|n.640+27008C>T||||||,A|intron_variant|MODIFIER|SHANK2|ENSG00000162105|transcript|ENST00000498519.5|processed_transcript|2/3|n.252+27008C>T||||||,A|intron_variant|MODIFIER|SHANK2|ENSG00000162105|transcript|ENST00000601538.5|protein_coding|13/24|n.1777+27008C>T||||||,A|intron_variant|MODIFIER|SHANK2|ENSG00000162105|transcript|ENST00000470759.5|processed_transcript|2/5|n.187+27008C>T||||||,A|intron_variant|MODIFIER|SHANK2|ENSG00000162105|transcript|ENST00000656230.1|protein_coding|4/15|n.640+27008C>T||||||	SH3 and multiple ankyrin repeat domains 2
1171184	4_42625819_C_T	0	0.483870967741935	0	A|intron_variant|MODIFIER|SHANK2|ENSG00000162105|transcript|ENST00000468619.6|protein_coding|1/5|n.37+173C>T||||||,A|intron_variant|MODIFIER|SHANK2|ENSG00000162105|transcript|ENST00000425049.1|processed_transcript|1/2|n.116-5612C>T||||||,A|intron_variant|MODIFIER|SHANK2|ENSG00000162105|transcript|ENST00000601538.5|protein_coding|10/24|n.1175-5612C>T||||||,A|intron_variant|MODIFIER|SHANK2|ENSG00000162105|transcript|ENST00000460048.1|processed_transcript|2/4|n.134-5612C>T||||||,A|intron_variant|MODIFIER|SHANK2|ENSG00000162105|transcript|ENST00000645599.1|protein_coding|2/2|c.239-5612C>T||||||WARNING_TRANSCRIPT_INCOMPLETE,A|intron_variant|MODIFIER|SHANK2|ENSG00000162105|transcript|ENST00000656230.1|protein_coding|1/15|n.37+173C>T||||||	SH3 and multiple ankyrin repeat domains 2
1171185	4_42632123_G_A	0	0.3	0	A|intron_variant|MODIFIER|SHANK2|ENSG00000162105|transcript|ENST00000425049.1|processed_transcript|1/2|n.116-13184C>T||||||,A|intron_variant|MODIFIER|SHANK2|ENSG00000162105|transcript|ENST00000601538.5|protein_coding|10/24|n.1175-13184C>T||||||,A|intron_variant|MODIFIER|SHANK2|ENSG00000162105|transcript|ENST00000460048.1|processed_transcript|2/4|n.134-13184C>T||||||,A|intron_variant|MODIFIER|SHANK2|ENSG00000162105|transcript|ENST00000645599.1|protein_coding|2/2|c.239-13184C>T||||||WARNING_TRANSCRIPT_INCOMPLETE	SH3 and multiple ankyrin repeat domains 2
1171186	4_42632161_T_C	0	0.65	0	T|intron_variant|MODIFIER|SHANK2|ENSG00000162105|transcript|ENST00000425049.1|processed_transcript|1/2|n.116-14084G>A||||||,T|intron_variant|MODIFIER|SHANK2|ENSG00000162105|transcript|ENST00000601538.5|protein_coding|10/24|n.1175-14084G>A||||||,T|intron_variant|MODIFIER|SHANK2|ENSG00000162105|transcript|ENST00000460048.1|processed_transcript|2/4|n.134-14084G>A||||||,T|intron_variant|MODIFIER|SHANK2|ENSG00000162105|transcript|ENST00000645599.1|protein_coding|2/2|c.239-14084G>A||||||WARNING_TRANSCRIPT_INCOMPLETE	SH3 and multiple ankyrin repeat domains 2
1171187	4_42641818_A_T	0	0.333333333333333	0	C|intron_variant|MODIFIER|SHANK2|ENSG00000162105|transcript|ENST00000425049.1|processed_transcript|1/2|n.116-18037A>G||||||,C|intron_variant|MODIFIER|SHANK2|ENSG00000162105|transcript|ENST00000601538.5|protein_coding|10/24|n.1175-18037A>G||||||,C|intron_variant|MODIFIER|SHANK2|ENSG00000162105|transcript|ENST00000460048.1|processed_transcript|2/4|n.134-18037A>G||||||,C|intron_variant|MODIFIER|SHANK2|ENSG00000162105|transcript|ENST00000645599.1|protein_coding|2/2|c.239-18037A>G||||||WARNING_TRANSCRIPT_INCOMPLETE	SH3 and multiple ankyrin repeat domains 2
1171188	4_42644235_G_A	0	0.529411764705882	1	G|intron_variant|MODIFIER|SHANK2|ENSG00000162105|transcript|ENST00000425049.1|processed_transcript|1/2|n.116-18316G>C||||||,G|intron_variant|MODIFIER|SHANK2|ENSG00000162105|transcript|ENST00000601538.5|protein_coding|10/24|n.1175-18316G>C||||||,G|intron_variant|MODIFIER|SHANK2|ENSG00000162105|transcript|ENST00000460048.1|processed_transcript|2/4|n.134-18316G>C||||||,G|intron_variant|MODIFIER|SHANK2|ENSG00000162105|transcript|ENST00000645599.1|protein_coding|2/2|c.239-18316G>C||||||WARNING_TRANSCRIPT_INCOMPLETE	SH3 and multiple ankyrin repeat domains 2
1171189	4_42647320_T_G	0	0.518518518518518	0	G|intron_variant|MODIFIER|SHANK2|ENSG00000162105|transcript|ENST00000425049.1|processed_transcript|1/2|n.116-22808T>C||||||,G|intron_variant|MODIFIER|SHANK2|ENSG00000162105|transcript|ENST00000601538.5|protein_coding|10/24|n.1175-22808T>C||||||,G|intron_variant|MODIFIER|SHANK2|ENSG00000162105|transcript|ENST00000460048.1|processed_transcript|2/4|n.134-22808T>C||||||,G|intron_variant|MODIFIER|SHANK2|ENSG00000162105|transcript|ENST00000645599.1|protein_coding|2/2|c.239-22808T>C||||||WARNING_TRANSCRIPT_INCOMPLETE	SH3 and multiple ankyrin repeat domains 2
1171190	4_42647918_G_T	0	1	0	G|intron_variant|MODIFIER|SHANK2|ENSG00000162105|transcript|ENST00000425049.1|processed_transcript|1/2|n.116-23191T>C||||||,G|intron_variant|MODIFIER|SHANK2|ENSG00000162105|transcript|ENST00000601538.5|protein_coding|10/24|n.1175-23191T>C||||||,G|intron_variant|MODIFIER|SHANK2|ENSG00000162105|transcript|ENST00000460048.1|processed_transcript|2/4|n.134-23191T>C||||||,G|intron_variant|MODIFIER|SHANK2|ENSG00000162105|transcript|ENST00000645599.1|protein_coding|2/2|c.239-23191T>C||||||WARNING_TRANSCRIPT_INCOMPLETE	SH3 and multiple ankyrin repeat domains 2
1171191	4_42654326_G_C	0	1	0	A|intron_variant|MODIFIER|SHANK2|ENSG00000162105|transcript|ENST00000425049.1|processed_transcript|1/2|n.115+21079C>T||||||,A|intron_variant|MODIFIER|SHANK2|ENSG00000162105|transcript|ENST00000601538.5|protein_coding|10/24|n.1175-31247C>T||||||,A|intron_variant|MODIFIER|SHANK2|ENSG00000162105|transcript|ENST00000460048.1|processed_transcript|2/4|n.134-31247C>T||||||,A|intron_variant|MODIFIER|SHANK2|ENSG00000162105|transcript|ENST00000645599.1|protein_coding|2/2|c.239-31247C>T||||||WARNING_TRANSCRIPT_INCOMPLETE	SH3 and multiple ankyrin repeat domains 2
1171192	4_42654769_C_A	0	0.565217391304348	0	T|intron_variant|MODIFIER|SHANK2|ENSG00000162105|transcript|ENST00000425049.1|processed_transcript|1/2|n.115+17983G>A||||||,T|intron_variant|MODIFIER|SHANK2|ENSG00000162105|transcript|ENST00000601538.5|protein_coding|10/24|n.1175-34343G>A||||||,T|intron_variant|MODIFIER|SHANK2|ENSG00000162105|transcript|ENST00000460048.1|processed_transcript|2/4|n.134-34343G>A||||||,T|intron_variant|MODIFIER|SHANK2|ENSG00000162105|transcript|ENST00000645599.1|protein_coding|2/2|c.239-34343G>A||||||WARNING_TRANSCRIPT_INCOMPLETE	SH3 and multiple ankyrin repeat domains 2
1171193	4_42656445_G_C	0	0.545454545454545	0	C|intron_variant|MODIFIER|SHANK2|ENSG00000162105|transcript|ENST00000601538.5|protein_coding|10/24|n.1174+19679A>G||||||,C|intron_variant|MODIFIER|SHANK2|ENSG00000162105|transcript|ENST00000460048.1|processed_transcript|2/4|n.133+19679A>G||||||,C|intron_variant|MODIFIER|SHANK2|ENSG00000162105|transcript|ENST00000645599.1|protein_coding|2/2|c.238+18575A>G||||||WARNING_TRANSCRIPT_INCOMPLETE	SH3 and multiple ankyrin repeat domains 2
1171194	4_42664504_T_C	0	0.409090909090909	0	C|intron_variant|MODIFIER|SHANK2|ENSG00000162105|transcript|ENST00000601538.5|protein_coding|10/24|n.1174+11897A>G||||||,C|intron_variant|MODIFIER|SHANK2|ENSG00000162105|transcript|ENST00000460048.1|processed_transcript|2/4|n.133+11897A>G||||||,C|intron_variant|MODIFIER|SHANK2|ENSG00000162105|transcript|ENST00000645599.1|protein_coding|2/2|c.238+10793A>G||||||WARNING_TRANSCRIPT_INCOMPLETE	SH3 and multiple ankyrin repeat domains 2
1171195	4_42665797_G_A	0	0.428571428571429	0	G|intron_variant|MODIFIER|SHANK2|ENSG00000162105|transcript|ENST00000601538.5|protein_coding|10/24|n.1174+11072T>C||||||,G|intron_variant|MODIFIER|SHANK2|ENSG00000162105|transcript|ENST00000460048.1|processed_transcript|2/4|n.133+11072T>C||||||,G|intron_variant|MODIFIER|SHANK2|ENSG00000162105|transcript|ENST00000645599.1|protein_coding|2/2|c.238+9968T>C||||||WARNING_TRANSCRIPT_INCOMPLETE	SH3 and multiple ankyrin repeat domains 2
1171196	4_42674564_T_C	0	0.470588235294118	0	A|intron_variant|MODIFIER|SHANK2|ENSG00000162105|transcript|ENST00000601538.5|protein_coding|10/24|n.1174+7042C>T||||||,A|intron_variant|MODIFIER|SHANK2|ENSG00000162105|transcript|ENST00000460048.1|processed_transcript|2/4|n.133+7042C>T||||||,A|intron_variant|MODIFIER|SHANK2|ENSG00000162105|transcript|ENST00000645599.1|protein_coding|2/2|c.238+5938C>T||||||WARNING_TRANSCRIPT_INCOMPLETE,A|intron_variant|MODIFIER|AP003783.1|ENSG00000286708|transcript|ENST00000669066.1|pseudogene|1/3|n.84-2966G>A||||||	SH3 and multiple ankyrin repeat domains 2 ; novel transcript, antisense to SHANK2
1171197	4_42682638_G_A	0	0.518518518518518	0	T|intron_variant|MODIFIER|SHANK2|ENSG00000162105|transcript|ENST00000601538.5|protein_coding|10/24|n.1174+6755C>A||||||,T|intron_variant|MODIFIER|SHANK2|ENSG00000162105|transcript|ENST00000460048.1|processed_transcript|2/4|n.133+6755C>A||||||,T|intron_variant|MODIFIER|SHANK2|ENSG00000162105|transcript|ENST00000645599.1|protein_coding|2/2|c.238+5651C>A||||||WARNING_TRANSCRIPT_INCOMPLETE,T|intron_variant|MODIFIER|AP003783.1|ENSG00000286708|transcript|ENST00000669066.1|pseudogene|1/3|n.84-2679G>T||||||	SH3 and multiple ankyrin repeat domains 2 ; novel transcript, antisense to SHANK2
1171198	4_42686887_C_T	0	0.52	0	A|intron_variant|MODIFIER|SHANK2|ENSG00000162105|transcript|ENST00000618363.4|retained_intron|3/3|n.252-4476C>T||||||,A|intron_variant|MODIFIER|SHANK2|ENSG00000162105|transcript|ENST00000601538.5|protein_coding|9/24|n.1108-4476C>T||||||,A|intron_variant|MODIFIER|SHANK2|ENSG00000162105|transcript|ENST00000460048.1|processed_transcript|1/4|n.67-4476C>T||||||	SH3 and multiple ankyrin repeat domains 2
1171199	4_42688587_A_G	0	0.653846153846154	0	T|intron_variant|MODIFIER|SHANK2|ENSG00000162105|transcript|ENST00000618363.4|retained_intron|3/3|n.252-4511G>A||||||,T|intron_variant|MODIFIER|SHANK2|ENSG00000162105|transcript|ENST00000601538.5|protein_coding|9/24|n.1108-4511G>A||||||,T|intron_variant|MODIFIER|SHANK2|ENSG00000162105|transcript|ENST00000460048.1|processed_transcript|1/4|n.67-4511G>A||||||	SH3 and multiple ankyrin repeat domains 2
1171200	4_42689080_T_G	0	0.53125	0	T|intron_variant|MODIFIER|SHANK2|ENSG00000162105|transcript|ENST00000618363.4|retained_intron|3/3|n.252-7696G>A||||||,T|intron_variant|MODIFIER|SHANK2|ENSG00000162105|transcript|ENST00000601538.5|protein_coding|9/24|n.1108-7696G>A||||||,T|intron_variant|MODIFIER|SHANK2|ENSG00000162105|transcript|ENST00000460048.1|processed_transcript|1/4|n.67-7696G>A||||||	SH3 and multiple ankyrin repeat domains 2
1171201	4_42712862_G_A	0	1	0	A|intron_variant|MODIFIER|SHANK2|ENSG00000162105|transcript|ENST00000618363.4|retained_intron|3/3|n.252-10343C>T||||||,A|intron_variant|MODIFIER|SHANK2|ENSG00000162105|transcript|ENST00000601538.5|protein_coding|9/24|n.1108-10343C>T||||||,A|intron_variant|MODIFIER|SHANK2|ENSG00000162105|transcript|ENST00000460048.1|processed_transcript|1/4|n.67-10343C>T||||||	SH3 and multiple ankyrin repeat domains 2
1171202	4_42746177_A_G	0	1	0	A|intron_variant|MODIFIER|SHANK2|ENSG00000162105|transcript|ENST00000618363.4|retained_intron|3/3|n.252-19008C>T||||||,A|intron_variant|MODIFIER|SHANK2|ENSG00000162105|transcript|ENST00000601538.5|protein_coding|9/24|n.1108-19008C>T||||||,A|intron_variant|MODIFIER|SHANK2|ENSG00000162105|transcript|ENST00000460048.1|processed_transcript|1/4|n.67-19008C>T||||||,A|intron_variant|MODIFIER|SHANK2|ENSG00000162105|transcript|ENST00000608988.5|nonsense_mediated_decay|12/12|n.*674-7483C>T||||||	SH3 and multiple ankyrin repeat domains 2
1171203	4_42749440_C_G	0	0.545454545454545	0	C|intron_variant|MODIFIER|SHANK2|ENSG00000162105|transcript|ENST00000618363.4|retained_intron|3/3|n.252-24708A>G||||||,C|intron_variant|MODIFIER|SHANK2|ENSG00000162105|transcript|ENST00000601538.5|protein_coding|9/24|n.1108-24708A>G||||||,C|intron_variant|MODIFIER|SHANK2|ENSG00000162105|transcript|ENST00000460048.1|processed_transcript|1/4|n.67-24708A>G||||||,C|intron_variant|MODIFIER|SHANK2|ENSG00000162105|transcript|ENST00000608988.5|nonsense_mediated_decay|12/12|n.*674-13183A>G||||||	SH3 and multiple ankyrin repeat domains 2
1171204	4_42762929_G_T	0	0.6	0	A|intron_variant|MODIFIER|SHANK2|ENSG00000162105|transcript|ENST00000618363.4|retained_intron|3/3|n.252-29161C>T||||||,A|intron_variant|MODIFIER|SHANK2|ENSG00000162105|transcript|ENST00000601538.5|protein_coding|9/24|n.1108-29161C>T||||||,A|intron_variant|MODIFIER|SHANK2|ENSG00000162105|transcript|ENST00000460048.1|processed_transcript|1/4|n.66+25278C>T||||||,A|intron_variant|MODIFIER|SHANK2|ENSG00000162105|transcript|ENST00000608988.5|nonsense_mediated_decay|12/12|n.*674-17636C>T||||||	SH3 and multiple ankyrin repeat domains 2
1171205	4_42815891_C_T	0	0.375	0.928571428571429	T|intron_variant|MODIFIER|SHANK2|ENSG00000162105|transcript|ENST00000618363.4|retained_intron|3/3|n.252-44541G>A||||||,T|intron_variant|MODIFIER|SHANK2|ENSG00000162105|transcript|ENST00000601538.5|protein_coding|9/24|n.1108-44541G>A||||||,T|intron_variant|MODIFIER|SHANK2|ENSG00000162105|transcript|ENST00000460048.1|processed_transcript|1/4|n.66+9898G>A||||||,T|intron_variant|MODIFIER|SHANK2|ENSG00000162105|transcript|ENST00000608988.5|nonsense_mediated_decay|12/12|n.*674-33016G>A||||||	SH3 and multiple ankyrin repeat domains 2
1171206	4_42825356_T_C	0	0.5	1	A|intron_variant|MODIFIER|SHANK2|ENSG00000162105|transcript|ENST00000618363.4|retained_intron|3/3|n.252-55480C>T||||||,A|intron_variant|MODIFIER|SHANK2|ENSG00000162105|transcript|ENST00000601538.5|protein_coding|9/24|n.1108-55480C>T||||||,A|intron_variant|MODIFIER|SHANK2|ENSG00000162105|transcript|ENST00000608988.5|nonsense_mediated_decay|12/12|n.*674-43955C>T||||||	SH3 and multiple ankyrin repeat domains 2
1171207	4_42834805_C_A	0	0.9375	1	A|intron_variant|MODIFIER|SHANK2|ENSG00000162105|transcript|ENST00000618363.4|retained_intron|3/3|n.252-55761C>T||||||,A|intron_variant|MODIFIER|SHANK2|ENSG00000162105|transcript|ENST00000601538.5|protein_coding|9/24|n.1108-55761C>T||||||,A|intron_variant|MODIFIER|SHANK2|ENSG00000162105|transcript|ENST00000608988.5|nonsense_mediated_decay|12/12|n.*674-44236C>T||||||	SH3 and multiple ankyrin repeat domains 2
1171208	4_42840606_A_G	0	1	0	C|intron_variant|MODIFIER|SHANK2|ENSG00000162105|transcript|ENST00000618363.4|retained_intron|1/3|n.57-682C>G||||||,C|intron_variant|MODIFIER|SHANK2|ENSG00000162105|transcript|ENST00000458632.2|processed_transcript|2/4|n.321-682C>G||||||,C|intron_variant|MODIFIER|SHANK2|ENSG00000162105|transcript|ENST00000601538.5|protein_coding|7/24|n.913-682C>G||||||,C|intron_variant|MODIFIER|SHANK2|ENSG00000162105|transcript|ENST00000608988.5|nonsense_mediated_decay|10/12|n.*479-682C>G||||||	SH3 and multiple ankyrin repeat domains 2
1171209	4_42844355_C_T	0	0.607142857142857	0	T|intron_variant|MODIFIER|SHANK2|ENSG00000162105|transcript|ENST00000618363.4|retained_intron|1/3|n.57-6990G>A||||||,T|intron_variant|MODIFIER|SHANK2|ENSG00000162105|transcript|ENST00000458632.2|processed_transcript|2/4|n.321-6990G>A||||||,T|intron_variant|MODIFIER|SHANK2|ENSG00000162105|transcript|ENST00000601538.5|protein_coding|7/24|n.913-6990G>A||||||,T|intron_variant|MODIFIER|SHANK2|ENSG00000162105|transcript|ENST00000608988.5|nonsense_mediated_decay|10/12|n.*479-6990G>A||||||	SH3 and multiple ankyrin repeat domains 2
1171210	4_42845319_A_C	0	1	1	T|intron_variant|MODIFIER|SHANK2|ENSG00000162105|transcript|ENST00000618363.4|retained_intron|1/3|n.56+5712G>A||||||,T|intron_variant|MODIFIER|SHANK2|ENSG00000162105|transcript|ENST00000458632.2|processed_transcript|2/4|n.320+5712G>A||||||,T|intron_variant|MODIFIER|SHANK2|ENSG00000162105|transcript|ENST00000601538.5|protein_coding|7/24|n.912+5712G>A||||||,T|intron_variant|MODIFIER|SHANK2|ENSG00000162105|transcript|ENST00000608988.5|nonsense_mediated_decay|10/12|n.*478+5712G>A||||||	SH3 and multiple ankyrin repeat domains 2
1171211	4_42847141_A_T	0	1	1	A|intron_variant|MODIFIER|SHANK2|ENSG00000162105|transcript|ENST00000618363.4|retained_intron|1/3|n.56+2988A>T||||||,A|intron_variant|MODIFIER|SHANK2|ENSG00000162105|transcript|ENST00000458632.2|processed_transcript|2/4|n.320+2988A>T||||||,A|intron_variant|MODIFIER|SHANK2|ENSG00000162105|transcript|ENST00000601538.5|protein_coding|7/24|n.912+2988A>T||||||,A|intron_variant|MODIFIER|SHANK2|ENSG00000162105|transcript|ENST00000608988.5|nonsense_mediated_decay|10/12|n.*478+2988A>T||||||	SH3 and multiple ankyrin repeat domains 2
1171212	4_42847728_C_G	0	1	1	T|intron_variant|MODIFIER|SHANK2|ENSG00000162105|transcript|ENST00000601538.5|protein_coding|5/24|n.592+3983G>A||||||,T|intron_variant|MODIFIER|SHANK2|ENSG00000162105|transcript|ENST00000608988.5|nonsense_mediated_decay|8/12|n.*158+3983G>A||||||	SH3 and multiple ankyrin repeat domains 2
1171213	4_42851289_C_G	0	1	0	G|intron_variant|MODIFIER|SHANK2|ENSG00000162105|transcript|ENST00000601538.5|protein_coding|2/24|n.208-10186T>C||||||,G|intron_variant|MODIFIER|SHANK2|ENSG00000162105|transcript|ENST00000608988.5|nonsense_mediated_decay|4/12|n.208-10186T>C||||||	SH3 and multiple ankyrin repeat domains 2
1171214	4_42851852_C_T	0	1	0	C|intron_variant|MODIFIER|SHANK2|ENSG00000162105|transcript|ENST00000601538.5|protein_coding|2/24|n.208-10719A>G||||||,C|intron_variant|MODIFIER|SHANK2|ENSG00000162105|transcript|ENST00000608988.5|nonsense_mediated_decay|4/12|n.208-10719A>G||||||	SH3 and multiple ankyrin repeat domains 2
1171215	4_42856482_G_A	0	0.45	0	G|intron_variant|MODIFIER|SHANK2|ENSG00000162105|transcript|ENST00000601538.5|protein_coding|2/24|n.207+9318T>C||||||,G|intron_variant|MODIFIER|SHANK2|ENSG00000162105|transcript|ENST00000608988.5|nonsense_mediated_decay|4/12|n.207+9318T>C||||||	SH3 and multiple ankyrin repeat domains 2
1171216	4_42862403_T_G	0	0.366666666666667	0	C|intron_variant|MODIFIER|SHANK2|ENSG00000162105|transcript|ENST00000601538.5|protein_coding|1/24|n.-12-23758T>G||||||,C|intron_variant|MODIFIER|SHANK2|ENSG00000162105|transcript|ENST00000608988.5|nonsense_mediated_decay|3/12|n.-12-23758T>G||||||	SH3 and multiple ankyrin repeat domains 2
1171217	4_42876379_C_T	0	0.333333333333333	0	C|intron_variant|MODIFIER|SHANK2|ENSG00000162105|transcript|ENST00000482659.2|processed_transcript|2/2|n.230-4613A>G||||||,C|intron_variant|MODIFIER|SHANK2|ENSG00000162105|transcript|ENST00000601538.5|protein_coding|1/24|n.-12-32119A>G||||||,C|intron_variant|MODIFIER|SHANK2|ENSG00000162105|transcript|ENST00000608988.5|nonsense_mediated_decay|3/12|n.-12-32119A>G||||||	SH3 and multiple ankyrin repeat domains 2
1171218	4_42881391_A_G	0	0.962962962962963	0	A|intron_variant|MODIFIER|SHANK2|ENSG00000162105|transcript|ENST00000482659.2|processed_transcript|2/2|n.230-5845C>T||||||,A|intron_variant|MODIFIER|SHANK2|ENSG00000162105|transcript|ENST00000601538.5|protein_coding|1/24|n.-12-33351C>T||||||,A|intron_variant|MODIFIER|SHANK2|ENSG00000162105|transcript|ENST00000608988.5|nonsense_mediated_decay|3/12|n.-12-33351C>T||||||	SH3 and multiple ankyrin repeat domains 2
1171219	4_42894857_C_T	0	0.363636363636364	0	C|intron_variant|MODIFIER|SHANK2|ENSG00000162105|transcript|ENST00000482659.2|processed_transcript|2/2|n.229+15733A>G||||||,C|intron_variant|MODIFIER|SHANK2|ENSG00000162105|transcript|ENST00000601538.5|protein_coding|1/24|n.-13+15733A>G||||||,C|intron_variant|MODIFIER|SHANK2|ENSG00000162105|transcript|ENST00000608988.5|nonsense_mediated_decay|3/12|n.-13+15733A>G||||||	SH3 and multiple ankyrin repeat domains 2
1171220	4_42896276_C_T	0	1	0	C|intron_variant|MODIFIER|SHANK2|ENSG00000162105|transcript|ENST00000482659.2|processed_transcript|2/2|n.229+9956A>G||||||,C|intron_variant|MODIFIER|SHANK2|ENSG00000162105|transcript|ENST00000601538.5|protein_coding|1/24|n.-13+9956A>G||||||,C|intron_variant|MODIFIER|SHANK2|ENSG00000162105|transcript|ENST00000608988.5|nonsense_mediated_decay|3/12|n.-13+9956A>G||||||	SH3 and multiple ankyrin repeat domains 2
1171221	4_42897061_A_C	0	1	0	G|intron_variant|MODIFIER|SHANK2|ENSG00000162105|transcript|ENST00000482659.2|processed_transcript|2/2|n.229+6036T>C||||||,G|intron_variant|MODIFIER|SHANK2|ENSG00000162105|transcript|ENST00000601538.5|protein_coding|1/24|n.-13+6036T>C||||||,G|intron_variant|MODIFIER|SHANK2|ENSG00000162105|transcript|ENST00000608988.5|nonsense_mediated_decay|3/12|n.-13+6036T>C||||||	SH3 and multiple ankyrin repeat domains 2
1171222	4_42899617_C_G	0	0.315789473684211	0	C|5_prime_UTR_variant|MODIFIER|SHANK2|ENSG00000162105|transcript|ENST00000601538.5|protein_coding|1/25|n.-36A>G|||||77394|,C|5_prime_UTR_variant|MODIFIER|SHANK2|ENSG00000162105|transcript|ENST00000608988.5|nonsense_mediated_decay|3/13|n.-36A>G|||||77394|,C|non_coding_transcript_exon_variant|MODIFIER|SHANK2|ENSG00000162105|transcript|ENST00000482659.2|processed_transcript|2/3|n.206A>G||||||,C|non_coding_transcript_exon_variant|MODIFIER|SHANK2|ENSG00000162105|transcript|ENST00000601538.5|protein_coding|1/25|n.-36A>G||||||,C|non_coding_transcript_exon_variant|MODIFIER|SHANK2|ENSG00000162105|transcript|ENST00000608988.5|nonsense_mediated_decay|3/13|n.-36A>G||||||	SH3 and multiple ankyrin repeat domains 2
1171223	4_42900637_A_G	0	0.666666666666667	0	T|intron_variant|MODIFIER|SHANK2|ENSG00000162105|transcript|ENST00000482659.2|processed_transcript|1/2|n.129+887G>A||||||,T|intron_variant|MODIFIER|SHANK2|ENSG00000162105|transcript|ENST00000608988.5|nonsense_mediated_decay|1/12|n.-218+12516G>A||||||	SH3 and multiple ankyrin repeat domains 2
1171224	4_42901645_T_C	0	0.5	0	G|intron_variant|MODIFIER|SHANK2|ENSG00000162105|transcript|ENST00000608988.5|nonsense_mediated_decay|1/12|n.-218+10092T>C||||||	SH3 and multiple ankyrin repeat domains 2
1171225	4_42904083_A_G	0	0.461538461538462	1	T|intron_variant|MODIFIER|SHANK2|ENSG00000162105|transcript|ENST00000608988.5|nonsense_mediated_decay|1/12|n.-218+8002G>A||||||	SH3 and multiple ankyrin repeat domains 2
1171226	4_42904637_T_C	0	0.466666666666667	1	C|intron_variant|MODIFIER|SHANK2|ENSG00000162105|transcript|ENST00000608988.5|nonsense_mediated_decay|1/12|n.-218+1298A>G||||||	SH3 and multiple ankyrin repeat domains 2
1171227	4_42908405_T_A	0	0.44	1	INTERGENIC	NA
1171228	4_42909836_G_T	0	0.619047619047619	0	INTERGENIC	NA
1171229	4_42917504_A_G	0	0.521739130434783	1	INTERGENIC	NA
1171230	4_42919342_C_T	0	0.5	0	INTERGENIC	NA
1171231	4_42921915_C_T	0	0.476190476190476	0	INTERGENIC	NA
1171232	4_42925662_G_T	0	0.944444444444444	0	INTERGENIC	NA
1171233	4_42935864_G_A	0	1	0	INTERGENIC	NA
1171234	4_42936003_T_G	0	1	0	INTERGENIC	NA
1171235	4_42936759_G_A	0	0.9375	0	INTERGENIC	NA
1171236	4_42936817_G_C	0	0.952380952380952	0	INTERGENIC	NA
1171237	4_42943963_G_A	0	1	0	INTERGENIC	NA
1171238	4_42945291_G_T	0	1	0	INTERGENIC	NA
1171239	4_42956770_C_A	0	0.722222222222222	0	INTERGENIC	NA
1171240	4_43090886_C_T	0	0.615384615384615	0	INTERGENIC	NA
1171241	4_43110364_T_C	0	0.352941176470588	0.909090909090909	INTERGENIC	NA
1171242	4_43123053_G_A	0	0.315789473684211	1	INTERGENIC	NA
1171243	4_43124871_C_A	0	0.433333333333333	1	INTERGENIC	NA
1171244	4_43133652_G_A	0	0.451612903225806	0	INTERGENIC	NA
1171245	4_43143418_C_T	0	0.52	0	T|non_coding_transcript_exon_variant|MODIFIER|ACTE1P|ENSG00000172900|transcript|ENST00000460880.1|transcribed_unitary_pseudogene|8/8|n.1064G>A||||||	actin epsilon 1, pseudogene
1171246	4_43144020_A_G	0	0.421052631578947	0	A|intron_variant|MODIFIER|ACTE1P|ENSG00000172900|transcript|ENST00000460880.1|transcribed_unitary_pseudogene|7/7|n.973-1601C>T||||||	actin epsilon 1, pseudogene
1171247	4_43144621_G_A	0	0.4	0	G|intron_variant|MODIFIER|ACTE1P|ENSG00000172900|transcript|ENST00000460880.1|transcribed_unitary_pseudogene|7/7|n.972+2403G>C||||||	actin epsilon 1, pseudogene
1171248	4_43147334_T_G	0	1	1	G|intron_variant|MODIFIER|ACTE1P|ENSG00000172900|transcript|ENST00000640065.1|processed_transcript|1/3|n.19-971T>C||||||,G|intron_variant|MODIFIER|ACTE1P|ENSG00000172900|transcript|ENST00000460880.1|transcribed_unitary_pseudogene|3/7|n.358-971T>C||||||	actin epsilon 1, pseudogene
1171249	4_43149435_G_C	0	0.416666666666667	0	C|intron_variant|MODIFIER|ACTE1P|ENSG00000172900|transcript|ENST00000640065.1|processed_transcript|1/3|n.18+388A>G||||||,C|intron_variant|MODIFIER|ACTE1P|ENSG00000172900|transcript|ENST00000460880.1|transcribed_unitary_pseudogene|3/7|n.357+388A>G||||||	actin epsilon 1, pseudogene
1171250	4_43159200_A_G	0	0.545454545454545	0	T|intron_variant|MODIFIER|ACTE1P|ENSG00000172900|transcript|ENST00000460880.1|transcribed_unitary_pseudogene|1/7|n.118-1157G>A||||||	actin epsilon 1, pseudogene
1171251	4_43163242_A_G	0	0.391304347826087	0	A|intron_variant|MODIFIER|ACTE1P|ENSG00000172900|transcript|ENST00000460880.1|transcribed_unitary_pseudogene|1/7|n.117+514C>T||||||,A|non_coding_transcript_exon_variant|MODIFIER|ACTE1P|ENSG00000172900|transcript|ENST00000331301.8|processed_transcript|3/3|n.766C>T||||||	actin epsilon 1, pseudogene
1171252	4_43164460_A_C	0	0.5	0	A|non_coding_transcript_exon_variant|MODIFIER|ACTE1P|ENSG00000172900|transcript|ENST00000331301.8|processed_transcript|3/3|n.166G>T||||||,A|non_coding_transcript_exon_variant|MODIFIER|ACTE1P|ENSG00000172900|transcript|ENST00000460880.1|transcribed_unitary_pseudogene|1/8|n.31G>T||||||	actin epsilon 1, pseudogene
1171253	4_43168873_C_A	0	0.35	0	C|intron_variant|MODIFIER|ACTE1P|ENSG00000172900|transcript|ENST00000331301.8|processed_transcript|2/2|n.126-3516A>G||||||	actin epsilon 1, pseudogene
1171254	4_43169447_G_A	0	0.4375	0	C|intron_variant|MODIFIER|ACTE1P|ENSG00000172900|transcript|ENST00000331301.8|processed_transcript|2/2|n.125+6318A>G||||||,C|intron_variant|MODIFIER|ACTE1P|ENSG00000172900|transcript|ENST00000508543.1|processed_transcript|2/2|n.195-1058A>G||||||	actin epsilon 1, pseudogene
1171255	4_43186508_C_T	0	0.458333333333333	1	INTERGENIC	NA
1171256	4_43188077_A_G	0	0.428571428571429	0	INTERGENIC	NA
1171257	4_43190609_G_A	0	0.592592592592593	0	C|3_prime_UTR_variant|MODIFIER|DHCR7|ENSG00000172893|transcript|ENST00000534795.5|protein_coding|3/3|n.*136T>G|||||136|,C|non_coding_transcript_exon_variant|MODIFIER|DHCR7|ENSG00000172893|transcript|ENST00000534795.5|protein_coding|3/3|n.*136T>G||||||	7-dehydrocholesterol reductase
1171258	4_43195892_A_G	0	1	1	A|intron_variant|MODIFIER|DHCR7|ENSG00000172893|transcript|ENST00000534795.5|protein_coding|2/2|n.319-2846C>T||||||	7-dehydrocholesterol reductase
1171259	4_43199523_T_C	0	1	0	A|3_prime_UTR_variant|MODIFIER|DHCR7|ENSG00000172893|transcript|ENST00000355527.8|protein_coding|9/9|n.*646C>T|||||646|,A|3_prime_UTR_variant|MODIFIER|DHCR7|ENSG00000172893|transcript|ENST00000407721.6|protein_coding|9/9|n.*646C>T|||||646|,A|intron_variant|MODIFIER|DHCR7|ENSG00000172893|transcript|ENST00000534795.5|protein_coding|2/2|n.318+3080C>T||||||,A|non_coding_transcript_exon_variant|MODIFIER|DHCR7|ENSG00000172893|transcript|ENST00000355527.8|protein_coding|9/9|n.*646C>T||||||,A|non_coding_transcript_exon_variant|MODIFIER|DHCR7|ENSG00000172893|transcript|ENST00000407721.6|protein_coding|9/9|n.*646C>T||||||	7-dehydrocholesterol reductase
1171260	4_43200256_G_C	0	0.461538461538462	0	G|intron_variant|MODIFIER|DHCR7|ENSG00000172893|transcript|ENST00000534795.5|protein_coding|2/2|n.318+554A>C||||||,G|intron_variant|MODIFIER|DHCR7|ENSG00000172893|transcript|ENST00000355527.8|protein_coding|8/8|n.963+554A>C||||||,G|intron_variant|MODIFIER|DHCR7|ENSG00000172893|transcript|ENST00000407721.6|protein_coding|8/8|n.963+554A>C||||||,G|intron_variant|MODIFIER|DHCR7|ENSG00000172893|transcript|ENST00000533800.5|protein_coding|2/3|n.213+554A>C||||||,G|intron_variant|MODIFIER|DHCR7|ENSG00000172893|transcript|ENST00000525137.1|protein_coding|2/2|n.330+554A>C||||||	7-dehydrocholesterol reductase
1171261	4_43222689_T_C	0	0.4	0	C|intron_variant|MODIFIER|NADSYN1|ENSG00000172890|transcript|ENST00000319023.7|protein_coding|2/20|n.146+1604A>C||||||,C|intron_variant|MODIFIER|NADSYN1|ENSG00000172890|transcript|ENST00000528509.5|nonsense_mediated_decay|2/9|n.146+1604A>C||||||,C|intron_variant|MODIFIER|NADSYN1|ENSG00000172890|transcript|ENST00000525200.5|nonsense_mediated_decay|1/20|c.44+1604A>C||||||WARNING_TRANSCRIPT_NO_START_CODON,C|intron_variant|MODIFIER|NADSYN1|ENSG00000172890|transcript|ENST00000534634.5|retained_intron|2/2|n.334+1604A>C||||||,C|intron_variant|MODIFIER|NADSYN1|ENSG00000172890|transcript|ENST00000524949.5|retained_intron|2/4|n.212+1604A>C||||||,C|intron_variant|MODIFIER|NADSYN1|ENSG00000172890|transcript|ENST00000527538.5|processed_transcript|2/3|n.202+1604A>C||||||,C|intron_variant|MODIFIER|NADSYN1|ENSG00000172890|transcript|ENST00000533769.5|processed_transcript|2/6|n.212+1604A>C||||||,C|intron_variant|MODIFIER|NADSYN1|ENSG00000172890|transcript|ENST00000529120.5|nonsense_mediated_decay|2/6|n.146+1604A>C||||||,C|intron_variant|MODIFIER|NADSYN1|ENSG00000172890|transcript|ENST00000525245.1|processed_transcript|2/4|n.87+1604A>C||||||	NAD synthetase 1
1171262	4_43230342_A_G	0	0.333333333333333	0	G|intron_variant|MODIFIER|NADSYN1|ENSG00000172890|transcript|ENST00000319023.7|protein_coding|3/20|n.263+58A>G||||||,G|intron_variant|MODIFIER|NADSYN1|ENSG00000172890|transcript|ENST00000528509.5|nonsense_mediated_decay|3/9|n.263+58A>G||||||,G|intron_variant|MODIFIER|NADSYN1|ENSG00000172890|transcript|ENST00000525200.5|nonsense_mediated_decay|2/20|c.161+58A>G||||||WARNING_TRANSCRIPT_NO_START_CODON,G|intron_variant|MODIFIER|NADSYN1|ENSG00000172890|transcript|ENST00000524949.5|retained_intron|3/4|n.329+58A>G||||||,G|intron_variant|MODIFIER|NADSYN1|ENSG00000172890|transcript|ENST00000527538.5|processed_transcript|3/3|n.319+58A>G||||||,G|intron_variant|MODIFIER|NADSYN1|ENSG00000172890|transcript|ENST00000533769.5|processed_transcript|3/6|n.329+58A>G||||||,G|intron_variant|MODIFIER|NADSYN1|ENSG00000172890|transcript|ENST00000529120.5|nonsense_mediated_decay|3/6|n.*11+46A>G||||||,G|intron_variant|MODIFIER|NADSYN1|ENSG00000172890|transcript|ENST00000525245.1|processed_transcript|3/4|n.204+58A>G||||||,G|non_coding_transcript_exon_variant|MODIFIER|NADSYN1|ENSG00000172890|transcript|ENST00000534634.5|retained_intron|3/3|n.509A>G||||||	NAD synthetase 1
1171263	4_43236183_T_C	0	0.555555555555556	0	C|intron_variant|MODIFIER|NADSYN1|ENSG00000172890|transcript|ENST00000319023.7|protein_coding|3/20|n.264-1303G>C||||||,C|intron_variant|MODIFIER|NADSYN1|ENSG00000172890|transcript|ENST00000528509.5|nonsense_mediated_decay|3/9|n.264-1303G>C||||||,C|intron_variant|MODIFIER|NADSYN1|ENSG00000172890|transcript|ENST00000525200.5|nonsense_mediated_decay|2/20|c.162-1303G>C||||||WARNING_TRANSCRIPT_NO_START_CODON,C|intron_variant|MODIFIER|NADSYN1|ENSG00000172890|transcript|ENST00000524949.5|retained_intron|3/4|n.330-1303G>C||||||,C|intron_variant|MODIFIER|NADSYN1|ENSG00000172890|transcript|ENST00000533769.5|processed_transcript|3/6|n.330-1303G>C||||||,C|intron_variant|MODIFIER|NADSYN1|ENSG00000172890|transcript|ENST00000529120.5|nonsense_mediated_decay|3/6|n.*12-1303G>C||||||	NAD synthetase 1
1171264	4_43239622_C_G	0	0.571428571428571	0	C|intron_variant|MODIFIER|NADSYN1|ENSG00000172890|transcript|ENST00000319023.7|protein_coding|5/20|n.407+1279T>C||||||,C|intron_variant|MODIFIER|NADSYN1|ENSG00000172890|transcript|ENST00000528509.5|nonsense_mediated_decay|5/9|n.407+1279T>C||||||,C|intron_variant|MODIFIER|NADSYN1|ENSG00000172890|transcript|ENST00000525200.5|nonsense_mediated_decay|4/20|c.305+1279T>C||||||WARNING_TRANSCRIPT_NO_START_CODON,C|intron_variant|MODIFIER|NADSYN1|ENSG00000172890|transcript|ENST00000533769.5|processed_transcript|5/6|n.473+1279T>C||||||,C|intron_variant|MODIFIER|NADSYN1|ENSG00000172890|transcript|ENST00000529120.5|nonsense_mediated_decay|5/6|n.*155+1279T>C||||||	NAD synthetase 1
1171265	4_43240562_T_A	0	0.619047619047619	0	C|missense_variant|MODERATE|NADSYN1|ENSG00000172890|transcript|ENST00000525200.5|nonsense_mediated_decay|7/21|c.510A>C|p.Gln170His|512/3616|510/774|170/257||WARNING_TRANSCRIPT_NO_START_CODON,C|non_coding_transcript_exon_variant|MODIFIER|NADSYN1|ENSG00000172890|transcript|ENST00000319023.7|protein_coding|8/21|n.612A>C||||||,C|non_coding_transcript_exon_variant|MODIFIER|NADSYN1|ENSG00000172890|transcript|ENST00000528509.5|nonsense_mediated_decay|8/10|n.612A>C||||||	NAD synthetase 1
1171266	4_43240889_C_A	0	0.608695652173913	0	C|synonymous_variant|LOW|NADSYN1|ENSG00000172890|transcript|ENST00000525200.5|nonsense_mediated_decay|8/21|c.642T>C|p.Ile214Ile|644/3616|642/774|214/257||WARNING_TRANSCRIPT_NO_START_CODON,C|synonymous_variant|LOW|NADSYN1|ENSG00000172890|transcript|ENST00000527852.6|nonsense_mediated_decay|1/7|c.78T>C|p.Ile26Ile|78/716|78/381|26/126||WARNING_TRANSCRIPT_NO_START_CODON,C|non_coding_transcript_exon_variant|MODIFIER|NADSYN1|ENSG00000172890|transcript|ENST00000319023.7|protein_coding|9/21|n.744T>C||||||,C|non_coding_transcript_exon_variant|MODIFIER|NADSYN1|ENSG00000172890|transcript|ENST00000528509.5|nonsense_mediated_decay|9/10|n.744T>C||||||,C|non_coding_transcript_exon_variant|MODIFIER|NADSYN1|ENSG00000172890|transcript|ENST00000530534.1|retained_intron|2/3|n.102T>C||||||	NAD synthetase 1
1171267	4_43241210_G_A	0	0.5	0	A|3_prime_UTR_variant|MODIFIER|NADSYN1|ENSG00000172890|transcript|ENST00000528509.5|nonsense_mediated_decay|9/10|n.*820G>A|||||820|,A|intron_variant|MODIFIER|NADSYN1|ENSG00000172890|transcript|ENST00000319023.7|protein_coding|9/20|n.798+904G>A||||||,A|intron_variant|MODIFIER|NADSYN1|ENSG00000172890|transcript|ENST00000525200.5|nonsense_mediated_decay|8/20|c.697-603G>A||||||WARNING_TRANSCRIPT_NO_START_CODON,A|intron_variant|MODIFIER|NADSYN1|ENSG00000172890|transcript|ENST00000530534.1|retained_intron|2/2|n.156+904G>A||||||,A|intron_variant|MODIFIER|NADSYN1|ENSG00000172890|transcript|ENST00000527852.6|nonsense_mediated_decay|1/6|c.132+904G>A||||||WARNING_TRANSCRIPT_NO_START_CODON,A|non_coding_transcript_exon_variant|MODIFIER|NADSYN1|ENSG00000172890|transcript|ENST00000528509.5|nonsense_mediated_decay|9/10|n.*820G>A||||||	NAD synthetase 1
1171268	4_43241504_A_G	0	0.347826086956522	0	G|intron_variant|MODIFIER|NADSYN1|ENSG00000172890|transcript|ENST00000319023.7|protein_coding|11/20|n.999-177T>G||||||,G|intron_variant|MODIFIER|NADSYN1|ENSG00000172890|transcript|ENST00000525200.5|nonsense_mediated_decay|11/20|c.*1529-177T>G||||||WARNING_TRANSCRIPT_NO_START_CODON,G|intron_variant|MODIFIER|NADSYN1|ENSG00000172890|transcript|ENST00000530055.5|protein_coding|2/11|n.-115-177T>G||||||,G|intron_variant|MODIFIER|NADSYN1|ENSG00000172890|transcript|ENST00000527852.6|nonsense_mediated_decay|4/6|c.*46-177T>G||||||WARNING_TRANSCRIPT_NO_START_CODON,G|intron_variant|MODIFIER|NADSYN1|ENSG00000172890|transcript|ENST00000529840.5|protein_coding|3/7|n.-115-177T>G||||||,G|intron_variant|MODIFIER|NADSYN1|ENSG00000172890|transcript|ENST00000526039.6|processed_transcript|2/7|n.252-177T>G||||||,G|non_coding_transcript_exon_variant|MODIFIER|NADSYN1|ENSG00000172890|transcript|ENST00000531236.1|retained_intron|1/7|n.369T>G||||||,G|non_coding_transcript_exon_variant|MODIFIER|NADSYN1|ENSG00000172890|transcript|ENST00000527227.1|retained_intron|2/2|n.548T>G||||||	NAD synthetase 1
1171269	4_43244614_G_A	0	0.416666666666667	0	C|intron_variant|MODIFIER|NADSYN1|ENSG00000172890|transcript|ENST00000319023.7|protein_coding|12/20|n.1047+152T>C||||||,C|intron_variant|MODIFIER|NADSYN1|ENSG00000172890|transcript|ENST00000525200.5|nonsense_mediated_decay|12/20|c.*1577+152T>C||||||WARNING_TRANSCRIPT_NO_START_CODON,C|intron_variant|MODIFIER|NADSYN1|ENSG00000172890|transcript|ENST00000530055.5|protein_coding|3/11|n.-67+152T>C||||||,C|intron_variant|MODIFIER|NADSYN1|ENSG00000172890|transcript|ENST00000527852.6|nonsense_mediated_decay|5/6|c.*94+152T>C||||||WARNING_TRANSCRIPT_NO_START_CODON,C|intron_variant|MODIFIER|NADSYN1|ENSG00000172890|transcript|ENST00000529840.5|protein_coding|4/7|n.-67+152T>C||||||,C|intron_variant|MODIFIER|NADSYN1|ENSG00000172890|transcript|ENST00000526039.6|processed_transcript|3/7|n.300+152T>C||||||,C|non_coding_transcript_exon_variant|MODIFIER|NADSYN1|ENSG00000172890|transcript|ENST00000531236.1|retained_intron|1/7|n.746T>C||||||	NAD synthetase 1
1171270	4_43244804_A_G	0	0.315789473684211	0	G|intron_variant|MODIFIER|NADSYN1|ENSG00000172890|transcript|ENST00000319023.7|protein_coding|12/20|n.1048-118A>G||||||,G|intron_variant|MODIFIER|NADSYN1|ENSG00000172890|transcript|ENST00000525200.5|nonsense_mediated_decay|12/20|c.*1578-118A>G||||||WARNING_TRANSCRIPT_NO_START_CODON,G|intron_variant|MODIFIER|NADSYN1|ENSG00000172890|transcript|ENST00000530055.5|protein_coding|3/11|n.-66-118A>G||||||,G|intron_variant|MODIFIER|NADSYN1|ENSG00000172890|transcript|ENST00000527852.6|nonsense_mediated_decay|5/6|c.*95-118A>G||||||WARNING_TRANSCRIPT_NO_START_CODON,G|intron_variant|MODIFIER|NADSYN1|ENSG00000172890|transcript|ENST00000529840.5|protein_coding|4/7|n.-66-118A>G||||||,G|intron_variant|MODIFIER|NADSYN1|ENSG00000172890|transcript|ENST00000526039.6|processed_transcript|3/7|n.301-196A>G||||||,G|non_coding_transcript_exon_variant|MODIFIER|NADSYN1|ENSG00000172890|transcript|ENST00000531236.1|retained_intron|1/7|n.995A>G||||||	NAD synthetase 1
1171271	4_43248064_A_G	0	1	1	G|intron_variant|MODIFIER|NADSYN1|ENSG00000172890|transcript|ENST00000319023.7|protein_coding|16/20|n.1563-1752A>G||||||,G|intron_variant|MODIFIER|NADSYN1|ENSG00000172890|transcript|ENST00000525200.5|nonsense_mediated_decay|16/20|c.*2093-1752A>G||||||WARNING_TRANSCRIPT_NO_START_CODON,G|intron_variant|MODIFIER|NADSYN1|ENSG00000172890|transcript|ENST00000530055.5|protein_coding|7/11|n.450-1752A>G||||||,G|intron_variant|MODIFIER|NADSYN1|ENSG00000172890|transcript|ENST00000531236.1|retained_intron|3/6|n.2722-1752A>G||||||,G|intron_variant|MODIFIER|NADSYN1|ENSG00000172890|transcript|ENST00000526039.6|processed_transcript|7/7|n.738-1752A>G||||||	NAD synthetase 1
1171272	4_43252541_G_C	0	0.333333333333333	0	C|intron_variant|MODIFIER|NADSYN1|ENSG00000172890|transcript|ENST00000319023.7|protein_coding|16/20|n.1563-1571T>C||||||,C|intron_variant|MODIFIER|NADSYN1|ENSG00000172890|transcript|ENST00000525200.5|nonsense_mediated_decay|16/20|c.*2093-1571T>C||||||WARNING_TRANSCRIPT_NO_START_CODON,C|intron_variant|MODIFIER|NADSYN1|ENSG00000172890|transcript|ENST00000530055.5|protein_coding|7/11|n.450-1571T>C||||||,C|intron_variant|MODIFIER|NADSYN1|ENSG00000172890|transcript|ENST00000531236.1|retained_intron|3/6|n.2722-1571T>C||||||,C|intron_variant|MODIFIER|NADSYN1|ENSG00000172890|transcript|ENST00000526039.6|processed_transcript|7/7|n.738-1571T>C||||||	NAD synthetase 1
1171273	4_43252872_T_C	0	0.333333333333333	0	G|intron_variant|MODIFIER|NADSYN1|ENSG00000172890|transcript|ENST00000319023.7|protein_coding|18/20|n.1765-1324C>G||||||,G|intron_variant|MODIFIER|NADSYN1|ENSG00000172890|transcript|ENST00000525200.5|nonsense_mediated_decay|18/20|c.*2295-1324C>G||||||WARNING_TRANSCRIPT_NO_START_CODON,G|intron_variant|MODIFIER|NADSYN1|ENSG00000172890|transcript|ENST00000530055.5|protein_coding|9/11|n.652-1324C>G||||||,G|intron_variant|MODIFIER|NADSYN1|ENSG00000172890|transcript|ENST00000531236.1|retained_intron|5/6|n.2924-1324C>G||||||	NAD synthetase 1
1171274	4_43256192_C_G	0	0.6	0	G|intron_variant|MODIFIER|NADSYN1|ENSG00000172890|transcript|ENST00000527963.1|nonsense_mediated_decay|2/3|c.*77+7283A>G||||||WARNING_TRANSCRIPT_NO_START_CODON	NAD synthetase 1
1171275	4_43256915_G_A	0	1	1	A|intron_variant|MODIFIER|NADSYN1|ENSG00000172890|transcript|ENST00000527963.1|nonsense_mediated_decay|2/3|c.*77+7331C>A||||||WARNING_TRANSCRIPT_NO_START_CODON	NAD synthetase 1
1171276	4_43258117_C_T	0	0.952380952380952	1	G|intron_variant|MODIFIER|NADSYN1|ENSG00000172890|transcript|ENST00000527963.1|nonsense_mediated_decay|2/3|c.*77+8776A>G||||||WARNING_TRANSCRIPT_NO_START_CODON	NAD synthetase 1
1171277	4_43281657_A_G	0	0.35	0	INTERGENIC	NA
1171278	4_43284437_C_G	0	0.764705882352941	0	INTERGENIC	NA
1171279	4_43291532_C_T	0	0.375	0	INTERGENIC	NA
1171280	4_43296072_C_T	0	0.48	0	INTERGENIC	NA
1171281	4_43299988_A_G	0	0.5	0	INTERGENIC	NA
1171282	4_43306480_C_T	0	1	0	INTERGENIC	NA
1171283	4_43307048_C_T	0	0.333333333333333	0	INTERGENIC	NA
1171284	4_43307854_G_A	0	0.352941176470588	0	INTERGENIC	NA
1171285	4_43310006_T_A	0	0.421052631578947	0	INTERGENIC	NA
1171286	4_43311097_T_A	0	0.352941176470588	0	INTERGENIC	NA
1171287	4_43316627_A_G	0	0.428571428571429	1	INTERGENIC	NA
1171288	4_43318490_C_A	0	0.625	0	T|intron_variant|MODIFIER|ENPP7P8|ENSG00000255319|transcript|ENST00000527856.5|transcribed_unprocessed_pseudogene|2/4|n.359-1491C>T||||||,T|intron_variant|MODIFIER|ALG1L9P|ENSG00000248671|transcript|ENST00000664227.1|pseudogene|2/3|n.217-30654G>A||||||	ectonucleotide pyrophosphatase/phosphodiesterase 7 pseudogene 8 ; ALG1 like 9, pseudogene
1171289	4_43319876_T_C	0	0.407407407407407	1	C|intron_variant|MODIFIER|ALG1L9P|ENSG00000248671|transcript|ENST00000664227.1|pseudogene|2/3|n.216+26021A>G||||||	ALG1 like 9, pseudogene
1171290	4_43323337_A_G	0	0.5	0	G|intron_variant|MODIFIER|ALG1L9P|ENSG00000248671|transcript|ENST00000664227.1|pseudogene|2/3|n.216+20946T>C||||||	ALG1 like 9, pseudogene
1171291	4_43324876_T_C	0	0.387096774193548	0	C|intron_variant|MODIFIER|FAM86C1P|ENSG00000158483|transcript|ENST00000346333.10|processed_transcript|3/3|n.336+842T>C||||||,C|intron_variant|MODIFIER|FAM86C1P|ENSG00000158483|transcript|ENST00000510443.5|processed_transcript|4/4|n.416+842T>C||||||,C|intron_variant|MODIFIER|ALG1L9P|ENSG00000248671|transcript|ENST00000511954.5|pseudogene|3/3|n.683-1754A>G||||||,C|intron_variant|MODIFIER|FAM86C1P|ENSG00000158483|transcript|ENST00000359244.9|processed_transcript|4/4|n.434+842T>C||||||,C|intron_variant|MODIFIER|FAM86C1P|ENSG00000158483|transcript|ENST00000426628.6|processed_transcript|4/4|n.409+842T>C||||||,C|intron_variant|MODIFIER|FAM86C1P|ENSG00000158483|transcript|ENST00000528685.1|processed_transcript|3/3|n.451+700T>C||||||,C|intron_variant|MODIFIER|ALG1L9P|ENSG00000248671|transcript|ENST00000524714.1|pseudogene|3/3|n.284-883A>G||||||,C|intron_variant|MODIFIER|ALG1L9P|ENSG00000248671|transcript|ENST00000664227.1|pseudogene|2/3|n.216+10585A>G||||||,C|intron_variant|MODIFIER|FAM86C1P|ENSG00000158483|transcript|ENST00000675931.1|transcribed_unprocessed_pseudogene|7/7|n.892+842T>C||||||,C|intron_variant|MODIFIER|ALG1L9P|ENSG00000248671|transcript|ENST00000657407.1|pseudogene|2/2|n.182-1754A>G||||||,C|intron_variant|MODIFIER|ALG1L9P|ENSG00000248671|transcript|ENST00000665956.1|pseudogene|2/2|n.400-1315A>G||||||	family with sequence similarity 86 member C1, pseudogene ; ALG1 like 9, pseudogene
1171292	4_43330262_T_A	0	0.526315789473684	0	G|intron_variant|MODIFIER|ALG1L9P|ENSG00000248671|transcript|ENST00000511954.5|pseudogene|1/3|n.504-135T>C||||||,G|intron_variant|MODIFIER|ALG1L9P|ENSG00000248671|transcript|ENST00000524714.1|pseudogene|1/3|n.105-135T>C||||||,G|intron_variant|MODIFIER|ALG1L9P|ENSG00000248671|transcript|ENST00000525473.1|pseudogene|2/2|n.274-135T>C||||||,G|intron_variant|MODIFIER|ALG1L9P|ENSG00000248671|transcript|ENST00000670269.1|pseudogene|1/1|n.502-135T>C||||||,G|intron_variant|MODIFIER|ALG1L9P|ENSG00000248671|transcript|ENST00000664227.1|pseudogene|1/3|n.153-135T>C||||||,G|intron_variant|MODIFIER|ALG1L9P|ENSG00000248671|transcript|ENST00000657407.1|pseudogene|1/2|n.118-135T>C||||||,G|intron_variant|MODIFIER|ALG1L9P|ENSG00000248671|transcript|ENST00000665956.1|pseudogene|1/2|n.336-135T>C||||||,G|intron_variant|MODIFIER|ALG1L9P|ENSG00000248671|transcript|ENST00000661578.1|pseudogene|3/3|n.628+112T>C||||||	ALG1 like 9, pseudogene
1171293	4_43331703_C_T	0	0.428571428571429	0	T|intron_variant|MODIFIER|ALG1L9P|ENSG00000248671|transcript|ENST00000511954.5|pseudogene|1/3|n.504-620G>A||||||,T|intron_variant|MODIFIER|ALG1L9P|ENSG00000248671|transcript|ENST00000524714.1|pseudogene|1/3|n.105-620G>A||||||,T|intron_variant|MODIFIER|ALG1L9P|ENSG00000248671|transcript|ENST00000525473.1|pseudogene|2/2|n.274-620G>A||||||,T|intron_variant|MODIFIER|ALG1L9P|ENSG00000248671|transcript|ENST00000670269.1|pseudogene|1/1|n.502-620G>A||||||,T|intron_variant|MODIFIER|ALG1L9P|ENSG00000248671|transcript|ENST00000664227.1|pseudogene|1/3|n.153-620G>A||||||,T|intron_variant|MODIFIER|ALG1L9P|ENSG00000248671|transcript|ENST00000657407.1|pseudogene|1/2|n.118-620G>A||||||,T|intron_variant|MODIFIER|ALG1L9P|ENSG00000248671|transcript|ENST00000665956.1|pseudogene|1/2|n.336-620G>A||||||,T|non_coding_transcript_exon_variant|MODIFIER|ALG1L9P|ENSG00000248671|transcript|ENST00000661578.1|pseudogene|3/4|n.255G>A||||||	ALG1 like 9, pseudogene
1171294	4_43341150_G_A	0	1	0	G|intron_variant|MODIFIER|ALG1L9P|ENSG00000248671|transcript|ENST00000511954.5|pseudogene|1/3|n.504-1639G>C||||||,G|intron_variant|MODIFIER|ALG1L9P|ENSG00000248671|transcript|ENST00000524714.1|pseudogene|1/3|n.105-1639G>C||||||,G|intron_variant|MODIFIER|ALG1L9P|ENSG00000248671|transcript|ENST00000525473.1|pseudogene|2/2|n.274-1639G>C||||||,G|intron_variant|MODIFIER|ALG1L9P|ENSG00000248671|transcript|ENST00000670269.1|pseudogene|1/1|n.502-1639G>C||||||,G|intron_variant|MODIFIER|ALG1L9P|ENSG00000248671|transcript|ENST00000664227.1|pseudogene|1/3|n.153-1639G>C||||||,G|intron_variant|MODIFIER|ALG1L9P|ENSG00000248671|transcript|ENST00000657407.1|pseudogene|1/2|n.118-1639G>C||||||,G|intron_variant|MODIFIER|ALG1L9P|ENSG00000248671|transcript|ENST00000665956.1|pseudogene|1/2|n.336-1639G>C||||||,G|intron_variant|MODIFIER|ALG1L9P|ENSG00000248671|transcript|ENST00000661578.1|pseudogene|2/3|n.137-901G>C||||||	ALG1 like 9, pseudogene
1171295	4_43347881_T_C	0	1	0	C|intron_variant|MODIFIER|ALG1L9P|ENSG00000248671|transcript|ENST00000511954.5|pseudogene|1/3|n.504-2369C>G||||||,C|intron_variant|MODIFIER|ALG1L9P|ENSG00000248671|transcript|ENST00000524714.1|pseudogene|1/3|n.105-2369C>G||||||,C|intron_variant|MODIFIER|ALG1L9P|ENSG00000248671|transcript|ENST00000525473.1|pseudogene|2/2|n.274-2369C>G||||||,C|intron_variant|MODIFIER|ALG1L9P|ENSG00000248671|transcript|ENST00000670269.1|pseudogene|1/1|n.502-2369C>G||||||,C|intron_variant|MODIFIER|ALG1L9P|ENSG00000248671|transcript|ENST00000664227.1|pseudogene|1/3|n.153-2369C>G||||||,C|intron_variant|MODIFIER|ALG1L9P|ENSG00000248671|transcript|ENST00000657407.1|pseudogene|1/2|n.118-2369C>G||||||,C|intron_variant|MODIFIER|ALG1L9P|ENSG00000248671|transcript|ENST00000665956.1|pseudogene|1/2|n.336-2369C>G||||||,C|intron_variant|MODIFIER|ALG1L9P|ENSG00000248671|transcript|ENST00000661578.1|pseudogene|2/3|n.137-1631C>G||||||	ALG1 like 9, pseudogene
1171296	4_43348353_C_A	0	1	0	A|intron_variant|MODIFIER|ALG1L9P|ENSG00000248671|transcript|ENST00000511954.5|pseudogene|1/3|n.503+1071C>T||||||,A|intron_variant|MODIFIER|ALG1L9P|ENSG00000248671|transcript|ENST00000508969.2|pseudogene|1/1|n.518-324C>T||||||,A|intron_variant|MODIFIER|ALG1L9P|ENSG00000248671|transcript|ENST00000524714.1|pseudogene|1/3|n.104+1071C>T||||||,A|intron_variant|MODIFIER|ALG1L9P|ENSG00000248671|transcript|ENST00000525473.1|pseudogene|2/2|n.274-4616C>T||||||,A|intron_variant|MODIFIER|ALG1L9P|ENSG00000248671|transcript|ENST00000670269.1|pseudogene|1/1|n.501+1071C>T||||||,A|intron_variant|MODIFIER|ALG1L9P|ENSG00000248671|transcript|ENST00000664227.1|pseudogene|1/3|n.152+1071C>T||||||,A|intron_variant|MODIFIER|ALG1L9P|ENSG00000248671|transcript|ENST00000657407.1|pseudogene|1/2|n.117+1071C>T||||||,A|intron_variant|MODIFIER|ALG1L9P|ENSG00000248671|transcript|ENST00000665956.1|pseudogene|1/2|n.335+1071C>T||||||,A|intron_variant|MODIFIER|ALG1L9P|ENSG00000248671|transcript|ENST00000661578.1|pseudogene|1/3|n.74-324C>T||||||	ALG1 like 9, pseudogene
1171297	4_43350842_G_A	0	1	1	G|intron_variant|MODIFIER|ALG1L9P|ENSG00000248671|transcript|ENST00000511954.5|pseudogene|1/3|n.503+1027T>C||||||,G|intron_variant|MODIFIER|ALG1L9P|ENSG00000248671|transcript|ENST00000508969.2|pseudogene|1/1|n.518-368T>C||||||,G|intron_variant|MODIFIER|ALG1L9P|ENSG00000248671|transcript|ENST00000524714.1|pseudogene|1/3|n.104+1027T>C||||||,G|intron_variant|MODIFIER|ALG1L9P|ENSG00000248671|transcript|ENST00000525473.1|pseudogene|2/2|n.273+4594T>C||||||,G|intron_variant|MODIFIER|ALG1L9P|ENSG00000248671|transcript|ENST00000670269.1|pseudogene|1/1|n.501+1027T>C||||||,G|intron_variant|MODIFIER|ALG1L9P|ENSG00000248671|transcript|ENST00000664227.1|pseudogene|1/3|n.152+1027T>C||||||,G|intron_variant|MODIFIER|ALG1L9P|ENSG00000248671|transcript|ENST00000657407.1|pseudogene|1/2|n.117+1027T>C||||||,G|intron_variant|MODIFIER|ALG1L9P|ENSG00000248671|transcript|ENST00000665956.1|pseudogene|1/2|n.335+1027T>C||||||,G|intron_variant|MODIFIER|ALG1L9P|ENSG00000248671|transcript|ENST00000661578.1|pseudogene|1/3|n.74-368T>C||||||	ALG1 like 9, pseudogene
1171298	4_43353468_A_G	0	0.454545454545455	0	G|intron_variant|MODIFIER|ALG1L9P|ENSG00000248671|transcript|ENST00000525473.1|pseudogene|2/2|n.273+3095T>C||||||,G|non_coding_transcript_exon_variant|MODIFIER|ALG1L9P|ENSG00000248671|transcript|ENST00000511954.5|pseudogene|1/4|n.31T>C||||||,G|non_coding_transcript_exon_variant|MODIFIER|ALG1L9P|ENSG00000248671|transcript|ENST00000508969.2|pseudogene|1/2|n.45T>C||||||,G|non_coding_transcript_exon_variant|MODIFIER|ALG1L9P|ENSG00000248671|transcript|ENST00000670269.1|pseudogene|1/2|n.29T>C||||||	ALG1 like 9, pseudogene
1171299	4_43363575_A_G	0	1	0	C|intron_variant|MODIFIER|ZNF705E|ENSG00000214534|transcript|ENST00000525199.1|protein_coding|1/4|n.13-806A>G||||||	zinc finger protein 705E
1171300	4_43373273_C_T	0	1	0	INTERGENIC	NA
1171301	4_43381286_C_T	0	1	0	INTERGENIC	NA
1171302	4_43382559_G_A	0	1	0	INTERGENIC	NA
1171303	4_43387074_C_G	0	0.947368421052632	0	INTERGENIC	NA
1171304	4_43391190_T_C	0	0.933333333333333	0	INTERGENIC	NA
1171305	4_43400995_G_T	0	1	0	G|intron_variant|MODIFIER|DEFB108B|ENSG00000184276|transcript|ENST00000328698.2|protein_coding|1/1|c.58+882A>G||||||WARNING_TRANSCRIPT_NO_STOP_CODON	defensin beta 108B
1171306	4_43404498_A_T	0	0.433333333333333	0	A|intron_variant|MODIFIER|DEFB108B|ENSG00000184276|transcript|ENST00000328698.2|protein_coding|1/1|c.59-1704C>A||||||WARNING_TRANSCRIPT_NO_STOP_CODON,A|intron_variant|MODIFIER|DEFB108B|ENSG00000184276|transcript|ENST00000529157.1|processed_transcript|1/2|n.147+837C>A||||||	defensin beta 108B
1171307	4_43404665_T_G	0	1	0	INTERGENIC	NA
1171308	4_43420008_A_G	0	1	0	A|intron_variant|MODIFIER|RNF121|ENSG00000137522|transcript|ENST00000393713.7|protein_coding|1/6|n.5+1086G>A||||||,A|intron_variant|MODIFIER|RNF121|ENSG00000137522|transcript|ENST00000361756.8|protein_coding|1/8|n.63+1086G>A||||||,A|intron_variant|MODIFIER|RNF121|ENSG00000137522|transcript|ENST00000530137.1|protein_coding|1/7|n.5+1086G>A||||||,A|intron_variant|MODIFIER|RNF121|ENSG00000137522|transcript|ENST00000525243.5|nonsense_mediated_decay|1/6|c.48+1086G>A||||||WARNING_TRANSCRIPT_NO_START_CODON,A|intron_variant|MODIFIER|RNF121|ENSG00000137522|transcript|ENST00000528683.5|retained_intron|1/5|n.78+1086G>A||||||,A|intron_variant|MODIFIER|RNF121|ENSG00000137522|transcript|ENST00000526549.5|nonsense_mediated_decay|1/8|n.5+1086G>A||||||,A|intron_variant|MODIFIER|RNF121|ENSG00000137522|transcript|ENST00000530655.5|nonsense_mediated_decay|1/6|n.5+1086G>A||||||,A|intron_variant|MODIFIER|RNF121|ENSG00000137522|transcript|ENST00000533380.5|protein_coding|1/4|n.5+1086G>A||||||,A|intron_variant|MODIFIER|RNF121|ENSG00000137522|transcript|ENST00000530058.5|nonsense_mediated_decay|1/5|n.63+1086G>A||||||,A|intron_variant|MODIFIER|RNF121|ENSG00000137522|transcript|ENST00000393711.7|nonsense_mediated_decay|1/5|n.63+1086G>A||||||,A|intron_variant|MODIFIER|RNF121|ENSG00000137522|transcript|ENST00000490867.5|processed_transcript|1/7|n.79+1086G>A||||||	ring finger protein 121
1171309	4_43421600_A_G	0	1	0	T|intron_variant|MODIFIER|RNF121|ENSG00000137522|transcript|ENST00000393713.7|protein_coding|1/6|n.5+2088C>T||||||,T|intron_variant|MODIFIER|RNF121|ENSG00000137522|transcript|ENST00000361756.8|protein_coding|1/8|n.63+2088C>T||||||,T|intron_variant|MODIFIER|RNF121|ENSG00000137522|transcript|ENST00000530137.1|protein_coding|1/7|n.5+2088C>T||||||,T|intron_variant|MODIFIER|RNF121|ENSG00000137522|transcript|ENST00000525243.5|nonsense_mediated_decay|1/6|c.48+2088C>T||||||WARNING_TRANSCRIPT_NO_START_CODON,T|intron_variant|MODIFIER|RNF121|ENSG00000137522|transcript|ENST00000528683.5|retained_intron|1/5|n.78+2088C>T||||||,T|intron_variant|MODIFIER|RNF121|ENSG00000137522|transcript|ENST00000526549.5|nonsense_mediated_decay|1/8|n.5+2088C>T||||||,T|intron_variant|MODIFIER|RNF121|ENSG00000137522|transcript|ENST00000530655.5|nonsense_mediated_decay|1/6|n.5+2088C>T||||||,T|intron_variant|MODIFIER|RNF121|ENSG00000137522|transcript|ENST00000533380.5|protein_coding|1/4|n.5+2088C>T||||||,T|intron_variant|MODIFIER|RNF121|ENSG00000137522|transcript|ENST00000530058.5|nonsense_mediated_decay|1/5|n.63+2088C>T||||||,T|intron_variant|MODIFIER|RNF121|ENSG00000137522|transcript|ENST00000393711.7|nonsense_mediated_decay|1/5|n.63+2088C>T||||||,T|intron_variant|MODIFIER|RNF121|ENSG00000137522|transcript|ENST00000490867.5|processed_transcript|1/7|n.79+2088C>T||||||	ring finger protein 121
1171310	4_43424353_G_T	0	1	1	A|intron_variant|MODIFIER|RNF121|ENSG00000137522|transcript|ENST00000393713.7|protein_coding|1/6|n.5+2354G>A||||||,A|intron_variant|MODIFIER|RNF121|ENSG00000137522|transcript|ENST00000361756.8|protein_coding|1/8|n.63+2354G>A||||||,A|intron_variant|MODIFIER|RNF121|ENSG00000137522|transcript|ENST00000530137.1|protein_coding|1/7|n.5+2354G>A||||||,A|intron_variant|MODIFIER|RNF121|ENSG00000137522|transcript|ENST00000525243.5|nonsense_mediated_decay|1/6|c.48+2354G>A||||||WARNING_TRANSCRIPT_NO_START_CODON,A|intron_variant|MODIFIER|RNF121|ENSG00000137522|transcript|ENST00000528683.5|retained_intron|1/5|n.78+2354G>A||||||,A|intron_variant|MODIFIER|RNF121|ENSG00000137522|transcript|ENST00000526549.5|nonsense_mediated_decay|1/8|n.5+2354G>A||||||,A|intron_variant|MODIFIER|RNF121|ENSG00000137522|transcript|ENST00000530655.5|nonsense_mediated_decay|1/6|n.5+2354G>A||||||,A|intron_variant|MODIFIER|RNF121|ENSG00000137522|transcript|ENST00000533380.5|protein_coding|1/4|n.5+2354G>A||||||,A|intron_variant|MODIFIER|RNF121|ENSG00000137522|transcript|ENST00000530058.5|nonsense_mediated_decay|1/5|n.63+2354G>A||||||,A|intron_variant|MODIFIER|RNF121|ENSG00000137522|transcript|ENST00000393711.7|nonsense_mediated_decay|1/5|n.63+2354G>A||||||,A|intron_variant|MODIFIER|RNF121|ENSG00000137522|transcript|ENST00000490867.5|processed_transcript|1/7|n.79+2354G>A||||||	ring finger protein 121
1171311	4_43432450_G_C	0	0.375	0	G|intron_variant|MODIFIER|RNF121|ENSG00000137522|transcript|ENST00000393713.7|protein_coding|1/6|n.5+2406C>G||||||,G|intron_variant|MODIFIER|RNF121|ENSG00000137522|transcript|ENST00000361756.8|protein_coding|1/8|n.63+2406C>G||||||,G|intron_variant|MODIFIER|RNF121|ENSG00000137522|transcript|ENST00000530137.1|protein_coding|1/7|n.5+2406C>G||||||,G|intron_variant|MODIFIER|RNF121|ENSG00000137522|transcript|ENST00000525243.5|nonsense_mediated_decay|1/6|c.48+2406C>G||||||WARNING_TRANSCRIPT_NO_START_CODON,G|intron_variant|MODIFIER|RNF121|ENSG00000137522|transcript|ENST00000528683.5|retained_intron|1/5|n.78+2406C>G||||||,G|intron_variant|MODIFIER|RNF121|ENSG00000137522|transcript|ENST00000526549.5|nonsense_mediated_decay|1/8|n.5+2406C>G||||||,G|intron_variant|MODIFIER|RNF121|ENSG00000137522|transcript|ENST00000530655.5|nonsense_mediated_decay|1/6|n.5+2406C>G||||||,G|intron_variant|MODIFIER|RNF121|ENSG00000137522|transcript|ENST00000533380.5|protein_coding|1/4|n.5+2406C>G||||||,G|intron_variant|MODIFIER|RNF121|ENSG00000137522|transcript|ENST00000530058.5|nonsense_mediated_decay|1/5|n.63+2406C>G||||||,G|intron_variant|MODIFIER|RNF121|ENSG00000137522|transcript|ENST00000393711.7|nonsense_mediated_decay|1/5|n.63+2406C>G||||||,G|intron_variant|MODIFIER|RNF121|ENSG00000137522|transcript|ENST00000490867.5|processed_transcript|1/7|n.79+2406C>G||||||	ring finger protein 121
1171312	4_43442880_T_C	0	1	1	C|intron_variant|MODIFIER|RNF121|ENSG00000137522|transcript|ENST00000393713.7|protein_coding|1/6|n.5+8796G>C||||||,C|intron_variant|MODIFIER|RNF121|ENSG00000137522|transcript|ENST00000361756.8|protein_coding|1/8|n.63+8796G>C||||||,C|intron_variant|MODIFIER|RNF121|ENSG00000137522|transcript|ENST00000530137.1|protein_coding|1/7|n.5+8796G>C||||||,C|intron_variant|MODIFIER|RNF121|ENSG00000137522|transcript|ENST00000525243.5|nonsense_mediated_decay|1/6|c.48+8796G>C||||||WARNING_TRANSCRIPT_NO_START_CODON,C|intron_variant|MODIFIER|RNF121|ENSG00000137522|transcript|ENST00000528683.5|retained_intron|1/5|n.78+8796G>C||||||,C|intron_variant|MODIFIER|RNF121|ENSG00000137522|transcript|ENST00000526549.5|nonsense_mediated_decay|1/8|n.5+8796G>C||||||,C|intron_variant|MODIFIER|RNF121|ENSG00000137522|transcript|ENST00000530655.5|nonsense_mediated_decay|1/6|n.5+8796G>C||||||,C|intron_variant|MODIFIER|RNF121|ENSG00000137522|transcript|ENST00000533380.5|protein_coding|1/4|n.5+8796G>C||||||,C|intron_variant|MODIFIER|RNF121|ENSG00000137522|transcript|ENST00000530058.5|nonsense_mediated_decay|1/5|n.63+8796G>C||||||,C|intron_variant|MODIFIER|RNF121|ENSG00000137522|transcript|ENST00000393711.7|nonsense_mediated_decay|1/5|n.63+8796G>C||||||,C|intron_variant|MODIFIER|RNF121|ENSG00000137522|transcript|ENST00000490867.5|processed_transcript|1/7|n.79+8796G>C||||||	ring finger protein 121
1171313	4_43457659_C_A	0	0.4	0	T|intron_variant|MODIFIER|RNF121|ENSG00000137522|transcript|ENST00000393713.7|protein_coding|1/6|n.6-4655G>T||||||,T|intron_variant|MODIFIER|RNF121|ENSG00000137522|transcript|ENST00000361756.8|protein_coding|1/8|n.64-1132G>T||||||,T|intron_variant|MODIFIER|RNF121|ENSG00000137522|transcript|ENST00000530137.1|protein_coding|1/7|n.6-4655G>T||||||,T|intron_variant|MODIFIER|RNF121|ENSG00000137522|transcript|ENST00000525243.5|nonsense_mediated_decay|1/6|c.49-1132G>T||||||WARNING_TRANSCRIPT_NO_START_CODON,T|intron_variant|MODIFIER|RNF121|ENSG00000137522|transcript|ENST00000528683.5|retained_intron|1/5|n.79-1132G>T||||||,T|intron_variant|MODIFIER|RNF121|ENSG00000137522|transcript|ENST00000526549.5|nonsense_mediated_decay|1/8|n.6-4655G>T||||||,T|intron_variant|MODIFIER|RNF121|ENSG00000137522|transcript|ENST00000530655.5|nonsense_mediated_decay|1/6|n.6-4655G>T||||||,T|intron_variant|MODIFIER|RNF121|ENSG00000137522|transcript|ENST00000533380.5|protein_coding|1/4|n.6-4655G>T||||||,T|intron_variant|MODIFIER|RNF121|ENSG00000137522|transcript|ENST00000530058.5|nonsense_mediated_decay|1/5|n.64-1132G>T||||||,T|intron_variant|MODIFIER|RNF121|ENSG00000137522|transcript|ENST00000393711.7|nonsense_mediated_decay|1/5|n.64-1132G>T||||||,T|intron_variant|MODIFIER|RNF121|ENSG00000137522|transcript|ENST00000490867.5|processed_transcript|1/7|n.80-1132G>T||||||	ring finger protein 121
1171314	4_43472379_C_T	0	0.65	0	T|intron_variant|MODIFIER|RNF121|ENSG00000137522|transcript|ENST00000393713.7|protein_coding|1/6|n.6-2309G>T||||||,T|intron_variant|MODIFIER|RNF121|ENSG00000137522|transcript|ENST00000361756.8|protein_coding|2/8|n.101+1177G>T||||||,T|intron_variant|MODIFIER|RNF121|ENSG00000137522|transcript|ENST00000530137.1|protein_coding|1/7|n.6-2309G>T||||||,T|intron_variant|MODIFIER|RNF121|ENSG00000137522|transcript|ENST00000525243.5|nonsense_mediated_decay|2/6|c.86+1177G>T||||||WARNING_TRANSCRIPT_NO_START_CODON,T|intron_variant|MODIFIER|RNF121|ENSG00000137522|transcript|ENST00000528683.5|retained_intron|2/5|n.116+1177G>T||||||,T|intron_variant|MODIFIER|RNF121|ENSG00000137522|transcript|ENST00000526549.5|nonsense_mediated_decay|1/8|n.6-2309G>T||||||,T|intron_variant|MODIFIER|RNF121|ENSG00000137522|transcript|ENST00000530655.5|nonsense_mediated_decay|1/6|n.6-2309G>T||||||,T|intron_variant|MODIFIER|RNF121|ENSG00000137522|transcript|ENST00000533380.5|protein_coding|1/4|n.6-2309G>T||||||,T|intron_variant|MODIFIER|RNF121|ENSG00000137522|transcript|ENST00000530058.5|nonsense_mediated_decay|2/5|n.101+1177G>T||||||,T|intron_variant|MODIFIER|RNF121|ENSG00000137522|transcript|ENST00000393711.7|nonsense_mediated_decay|2/5|n.101+1177G>T||||||,T|intron_variant|MODIFIER|RNF121|ENSG00000137522|transcript|ENST00000490867.5|processed_transcript|2/7|n.117+1177G>T||||||,T|intron_variant|MODIFIER|RNF121|ENSG00000137522|transcript|ENST00000526903.1|retained_intron|1/2|n.26+1177G>T||||||	ring finger protein 121
1171315	4_43482233_C_T	0	1	1	C|intron_variant|MODIFIER|RNF121|ENSG00000137522|transcript|ENST00000393713.7|protein_coding|1/6|n.6-1218G>C||||||,C|intron_variant|MODIFIER|RNF121|ENSG00000137522|transcript|ENST00000361756.8|protein_coding|2/8|n.102-1218G>C||||||,C|intron_variant|MODIFIER|RNF121|ENSG00000137522|transcript|ENST00000530137.1|protein_coding|1/7|n.6-1218G>C||||||,C|intron_variant|MODIFIER|RNF121|ENSG00000137522|transcript|ENST00000525243.5|nonsense_mediated_decay|2/6|c.87-1218G>C||||||WARNING_TRANSCRIPT_NO_START_CODON,C|intron_variant|MODIFIER|RNF121|ENSG00000137522|transcript|ENST00000528683.5|retained_intron|2/5|n.117-1218G>C||||||,C|intron_variant|MODIFIER|RNF121|ENSG00000137522|transcript|ENST00000526549.5|nonsense_mediated_decay|1/8|n.6-1218G>C||||||,C|intron_variant|MODIFIER|RNF121|ENSG00000137522|transcript|ENST00000530655.5|nonsense_mediated_decay|1/6|n.6-1218G>C||||||,C|intron_variant|MODIFIER|RNF121|ENSG00000137522|transcript|ENST00000533380.5|protein_coding|1/4|n.6-1218G>C||||||,C|intron_variant|MODIFIER|RNF121|ENSG00000137522|transcript|ENST00000530058.5|nonsense_mediated_decay|2/5|n.102-1218G>C||||||,C|intron_variant|MODIFIER|RNF121|ENSG00000137522|transcript|ENST00000393711.7|nonsense_mediated_decay|2/5|n.102-1218G>C||||||,C|intron_variant|MODIFIER|RNF121|ENSG00000137522|transcript|ENST00000490867.5|processed_transcript|2/7|n.118-1218G>C||||||,C|intron_variant|MODIFIER|RNF121|ENSG00000137522|transcript|ENST00000526903.1|retained_intron|1/2|n.27-1218G>C||||||	ring finger protein 121
1171316	4_43492862_G_C	0	0.428571428571429	0	C|intron_variant|MODIFIER|RNF121|ENSG00000137522|transcript|ENST00000393713.7|protein_coding|2/6|n.148-10576G>C||||||,C|intron_variant|MODIFIER|RNF121|ENSG00000137522|transcript|ENST00000361756.8|protein_coding|3/8|n.244-10576G>C||||||,C|intron_variant|MODIFIER|RNF121|ENSG00000137522|transcript|ENST00000530137.1|protein_coding|2/7|n.148-10576G>C||||||,C|intron_variant|MODIFIER|RNF121|ENSG00000137522|transcript|ENST00000525243.5|nonsense_mediated_decay|3/6|c.228+11294G>C||||||WARNING_TRANSCRIPT_NO_START_CODON,C|intron_variant|MODIFIER|RNF121|ENSG00000137522|transcript|ENST00000528683.5|retained_intron|3/5|n.259-10576G>C||||||,C|intron_variant|MODIFIER|RNF121|ENSG00000137522|transcript|ENST00000526549.5|nonsense_mediated_decay|3/8|n.*138+9896G>C||||||,C|intron_variant|MODIFIER|RNF121|ENSG00000137522|transcript|ENST00000530655.5|nonsense_mediated_decay|2/6|n.147+11294G>C||||||,C|intron_variant|MODIFIER|RNF121|ENSG00000137522|transcript|ENST00000533380.5|protein_coding|2/4|n.147+11294G>C||||||,C|intron_variant|MODIFIER|RNF121|ENSG00000137522|transcript|ENST00000530058.5|nonsense_mediated_decay|3/5|n.*1-10622G>C||||||,C|intron_variant|MODIFIER|RNF121|ENSG00000137522|transcript|ENST00000393711.7|nonsense_mediated_decay|3/5|n.244-5901G>C||||||,C|intron_variant|MODIFIER|RNF121|ENSG00000137522|transcript|ENST00000490867.5|processed_transcript|4/7|n.397+9896G>C||||||,C|intron_variant|MODIFIER|RNF121|ENSG00000137522|transcript|ENST00000526903.1|retained_intron|2/2|n.169-10576G>C||||||	ring finger protein 121
1171317	4_43501484_G_A	0	0.9375	1	A|intron_variant|MODIFIER|RNF121|ENSG00000137522|transcript|ENST00000393713.7|protein_coding|4/6|n.410+644G>A||||||,A|intron_variant|MODIFIER|RNF121|ENSG00000137522|transcript|ENST00000361756.8|protein_coding|5/8|n.506+644G>A||||||,A|intron_variant|MODIFIER|RNF121|ENSG00000137522|transcript|ENST00000530137.1|protein_coding|4/7|n.410+644G>A||||||,A|intron_variant|MODIFIER|RNF121|ENSG00000137522|transcript|ENST00000525243.5|nonsense_mediated_decay|3/6|c.229-2842G>A||||||WARNING_TRANSCRIPT_NO_START_CODON,A|intron_variant|MODIFIER|RNF121|ENSG00000137522|transcript|ENST00000528683.5|retained_intron|5/5|n.521+644G>A||||||,A|intron_variant|MODIFIER|RNF121|ENSG00000137522|transcript|ENST00000526549.5|nonsense_mediated_decay|5/8|n.*401+644G>A||||||,A|intron_variant|MODIFIER|RNF121|ENSG00000137522|transcript|ENST00000530655.5|nonsense_mediated_decay|3/6|n.*99+644G>A||||||,A|intron_variant|MODIFIER|RNF121|ENSG00000137522|transcript|ENST00000533380.5|protein_coding|2/4|n.148-6964G>A||||||,A|intron_variant|MODIFIER|RNF121|ENSG00000137522|transcript|ENST00000525176.1|processed_transcript|2/2|n.222+644G>A||||||,A|intron_variant|MODIFIER|RNF121|ENSG00000137522|transcript|ENST00000530058.5|nonsense_mediated_decay|5/5|n.*217+644G>A||||||,A|intron_variant|MODIFIER|RNF121|ENSG00000137522|transcript|ENST00000490867.5|processed_transcript|6/7|n.660+644G>A||||||	ring finger protein 121
1171318	4_43503483_C_T	0	1	0	C|intron_variant|MODIFIER|RNF121|ENSG00000137522|transcript|ENST00000393713.7|protein_coding|4/6|n.410+761T>C||||||,C|intron_variant|MODIFIER|RNF121|ENSG00000137522|transcript|ENST00000361756.8|protein_coding|5/8|n.506+761T>C||||||,C|intron_variant|MODIFIER|RNF121|ENSG00000137522|transcript|ENST00000530137.1|protein_coding|4/7|n.410+761T>C||||||,C|intron_variant|MODIFIER|RNF121|ENSG00000137522|transcript|ENST00000525243.5|nonsense_mediated_decay|3/6|c.229-2725T>C||||||WARNING_TRANSCRIPT_NO_START_CODON,C|intron_variant|MODIFIER|RNF121|ENSG00000137522|transcript|ENST00000528683.5|retained_intron|5/5|n.521+761T>C||||||,C|intron_variant|MODIFIER|RNF121|ENSG00000137522|transcript|ENST00000526549.5|nonsense_mediated_decay|5/8|n.*401+761T>C||||||,C|intron_variant|MODIFIER|RNF121|ENSG00000137522|transcript|ENST00000530655.5|nonsense_mediated_decay|3/6|n.*99+761T>C||||||,C|intron_variant|MODIFIER|RNF121|ENSG00000137522|transcript|ENST00000533380.5|protein_coding|2/4|n.148-6847T>C||||||,C|intron_variant|MODIFIER|RNF121|ENSG00000137522|transcript|ENST00000525176.1|processed_transcript|2/2|n.222+761T>C||||||,C|intron_variant|MODIFIER|RNF121|ENSG00000137522|transcript|ENST00000530058.5|nonsense_mediated_decay|5/5|n.*217+761T>C||||||,C|intron_variant|MODIFIER|RNF121|ENSG00000137522|transcript|ENST00000490867.5|processed_transcript|6/7|n.660+761T>C||||||	ring finger protein 121
1171319	4_43516496_T_C	0	1	1	C|intron_variant|MODIFIER|IL18BP|ENSG00000137496|transcript|ENST00000497194.6|protein_coding|2/3|n.236-306T>C||||||,C|intron_variant|MODIFIER|IL18BP|ENSG00000137496|transcript|ENST00000393705.8|protein_coding|4/6|n.236-306T>C||||||,C|intron_variant|MODIFIER|IL18BP|ENSG00000137496|transcript|ENST00000343898.9|nonsense_mediated_decay|3/6|n.236-306T>C||||||,C|intron_variant|MODIFIER|IL18BP|ENSG00000137496|transcript|ENST00000404792.5|protein_coding|2/4|n.236-306T>C||||||,C|intron_variant|MODIFIER|IL18BP|ENSG00000137496|transcript|ENST00000260049.9|protein_coding|3/5|n.236-306T>C||||||,C|intron_variant|MODIFIER|IL18BP|ENSG00000137496|transcript|ENST00000393707.4|protein_coding|2/2|n.235+338T>C||||||,C|intron_variant|MODIFIER|IL18BP|ENSG00000137496|transcript|ENST00000531053.5|protein_coding|3/4|n.236-306T>C||||||,C|intron_variant|MODIFIER|IL18BP|ENSG00000137496|transcript|ENST00000393703.9|protein_coding|3/5|n.236-306T>C||||||,C|intron_variant|MODIFIER|IL18BP|ENSG00000137496|transcript|ENST00000337131.9|protein_coding|5/7|n.236-306T>C||||||,C|intron_variant|MODIFIER|IL18BP|ENSG00000137496|transcript|ENST00000620017.4|protein_coding|3/5|n.236-306T>C||||||,C|intron_variant|MODIFIER|IL18BP|ENSG00000137496|transcript|ENST00000534583.5|nonsense_mediated_decay|2/5|n.236-306T>C||||||	interleukin 18 binding protein
1171320	4_43521944_C_T	0	1	1	C|intron_variant|MODIFIER|IL18BP|ENSG00000137496|transcript|ENST00000343898.9|nonsense_mediated_decay|6/6|n.*912-493A>C||||||,C|intron_variant|MODIFIER|NUMA1|ENSG00000137497|transcript|ENST00000541584.5|protein_coding|9/12|n.2373+181T>G||||||,C|intron_variant|MODIFIER|NUMA1|ENSG00000137497|transcript|ENST00000351960.10|protein_coding|21/24|n.2421+181T>G||||||,C|intron_variant|MODIFIER|NUMA1|ENSG00000137497|transcript|ENST00000393695.8|protein_coding|23/26|n.5829+181T>G||||||,C|intron_variant|MODIFIER|NUMA1|ENSG00000137497|transcript|ENST00000540626.5|retained_intron|3/6|n.1094+181T>G||||||,C|intron_variant|MODIFIER|NUMA1|ENSG00000137497|transcript|ENST00000358965.10|protein_coding|23/26|n.5787+181T>G||||||,C|intron_variant|MODIFIER|NUMA1|ENSG00000137497|transcript|ENST00000620566.4|protein_coding|20/23|n.5787+181T>G||||||,C|intron_variant|MODIFIER|NUMA1|ENSG00000137497|transcript|ENST00000613205.4|protein_coding|21/24|n.2421+181T>G||||||,C|intron_variant|MODIFIER|NUMA1|ENSG00000137497|transcript|ENST00000616538.4|protein_coding|22/25|n.5781+181T>G||||||	interleukin 18 binding protein ; nuclear mitotic apparatus protein 1
1171321	4_43531116_G_A	0	1	0	T|intron_variant|MODIFIER|NUMA1|ENSG00000137497|transcript|ENST00000541584.5|protein_coding|2/12|n.1209+425G>A||||||,T|intron_variant|MODIFIER|NUMA1|ENSG00000137497|transcript|ENST00000351960.10|protein_coding|15/24|n.1311+425G>A||||||,T|intron_variant|MODIFIER|NUMA1|ENSG00000137497|transcript|ENST00000393695.8|protein_coding|17/26|n.4719+425G>A||||||,T|intron_variant|MODIFIER|NUMA1|ENSG00000137497|transcript|ENST00000358965.10|protein_coding|17/26|n.4677+425G>A||||||,T|intron_variant|MODIFIER|NUMA1|ENSG00000137497|transcript|ENST00000620566.4|protein_coding|14/23|n.4677+425G>A||||||,T|intron_variant|MODIFIER|NUMA1|ENSG00000137497|transcript|ENST00000613205.4|protein_coding|15/24|n.1311+425G>A||||||,T|intron_variant|MODIFIER|NUMA1|ENSG00000137497|transcript|ENST00000616538.4|protein_coding|16/25|n.4671+425G>A||||||,T|intron_variant|MODIFIER|NUMA1|ENSG00000137497|transcript|ENST00000545721.1|nonsense_mediated_decay|2/6|n.486+425G>A||||||	nuclear mitotic apparatus protein 1
1171322	4_43538690_G_A	0	1	1	T|intron_variant|MODIFIER|NUMA1|ENSG00000137497|transcript|ENST00000351960.10|protein_coding|3/24|n.43-185T>A||||||,T|intron_variant|MODIFIER|NUMA1|ENSG00000137497|transcript|ENST00000393695.8|protein_coding|3/26|n.43-185T>A||||||,T|intron_variant|MODIFIER|NUMA1|ENSG00000137497|transcript|ENST00000537217.5|protein_coding|3/14|c.43-185T>A||||||WARNING_TRANSCRIPT_INCOMPLETE,T|intron_variant|MODIFIER|NUMA1|ENSG00000137497|transcript|ENST00000542977.5|protein_coding|2/13|c.43-185T>A||||||WARNING_TRANSCRIPT_INCOMPLETE,T|intron_variant|MODIFIER|NUMA1|ENSG00000137497|transcript|ENST00000358965.10|protein_coding|4/26|n.43-185T>A||||||,T|intron_variant|MODIFIER|NUMA1|ENSG00000137497|transcript|ENST00000534987.5|processed_transcript|3/12|n.424-185T>A||||||,T|intron_variant|MODIFIER|NUMA1|ENSG00000137497|transcript|ENST00000540843.5|processed_transcript|3/12|n.182-185T>A||||||,T|intron_variant|MODIFIER|NUMA1|ENSG00000137497|transcript|ENST00000536119.5|processed_transcript|2/11|n.203-185T>A||||||,T|intron_variant|MODIFIER|NUMA1|ENSG00000137497|transcript|ENST00000544238.5|protein_coding|2/8|c.43-185T>A||||||WARNING_TRANSCRIPT_INCOMPLETE,T|intron_variant|MODIFIER|NUMA1|ENSG00000137497|transcript|ENST00000543009.5|protein_coding|2/7|c.43-185T>A||||||WARNING_TRANSCRIPT_NO_STOP_CODON,T|intron_variant|MODIFIER|NUMA1|ENSG00000137497|transcript|ENST00000368959.9|protein_coding|4/6|c.43-185T>A||||||WARNING_TRANSCRIPT_INCOMPLETE,T|intron_variant|MODIFIER|NUMA1|ENSG00000137497|transcript|ENST00000537905.5|retained_intron|3/4|n.230-185T>A||||||,T|intron_variant|MODIFIER|NUMA1|ENSG00000137497|transcript|ENST00000535111.5|protein_coding|4/5|c.43-185T>A||||||WARNING_TRANSCRIPT_NO_STOP_CODON,T|intron_variant|MODIFIER|NUMA1|ENSG00000137497|transcript|ENST00000535838.5|protein_coding|3/4|c.43-185T>A||||||WARNING_TRANSCRIPT_NO_STOP_CODON,T|intron_variant|MODIFIER|NUMA1|ENSG00000137497|transcript|ENST00000535947.5|protein_coding|2/6|c.43-185T>A||||||WARNING_TRANSCRIPT_NO_STOP_CODON,T|intron_variant|MODIFIER|NUMA1|ENSG00000137497|transcript|ENST00000535087.5|protein_coding|2/5|c.43-185T>A||||||WARNING_TRANSCRIPT_INCOMPLETE,T|intron_variant|MODIFIER|NUMA1|ENSG00000137497|transcript|ENST00000620566.4|protein_coding|1/23|n.43-185T>A||||||,T|intron_variant|MODIFIER|NUMA1|ENSG00000137497|transcript|ENST00000613205.4|protein_coding|3/24|n.43-185T>A||||||,T|intron_variant|MODIFIER|NUMA1|ENSG00000137497|transcript|ENST00000616538.4|protein_coding|1/25|n.43-185T>A||||||,T|intron_variant|MODIFIER|NUMA1|ENSG00000137497|transcript|ENST00000543937.5|protein_coding|4/10|c.43-185T>A||||||WARNING_TRANSCRIPT_NO_STOP_CODON,T|intron_variant|MODIFIER|NUMA1|ENSG00000137497|transcript|ENST00000537930.5|protein_coding|2/7|c.43-185T>A||||||WARNING_TRANSCRIPT_INCOMPLETE,T|intron_variant|MODIFIER|NUMA1|ENSG00000137497|transcript|ENST00000544129.5|protein_coding|2/7|c.43-185T>A||||||WARNING_TRANSCRIPT_NO_STOP_CODON,T|intron_variant|MODIFIER|NUMA1|ENSG00000137497|transcript|ENST00000541719.5|protein_coding|4/6|c.43-185T>A||||||WARNING_TRANSCRIPT_INCOMPLETE,T|intron_variant|MODIFIER|NUMA1|ENSG00000137497|transcript|ENST00000366394.7|protein_coding|4/6|c.43-185T>A||||||WARNING_TRANSCRIPT_INCOMPLETE,T|intron_variant|MODIFIER|NUMA1|ENSG00000137497|transcript|ENST00000541641.5|protein_coding|4/6|c.43-185T>A||||||WARNING_TRANSCRIPT_INCOMPLETE,T|intron_variant|MODIFIER|NUMA1|ENSG00000137497|transcript|ENST00000546131.1|protein_coding|2/3|c.43-185T>A||||||WARNING_TRANSCRIPT_INCOMPLETE	nuclear mitotic apparatus protein 1
1171323	4_43541882_G_A	0	1	1	A|intron_variant|MODIFIER|NUMA1|ENSG00000137497|transcript|ENST00000351960.10|protein_coding|2/24|n.-32-1125G>T||||||,A|intron_variant|MODIFIER|NUMA1|ENSG00000137497|transcript|ENST00000393695.8|protein_coding|2/26|n.-32-1125G>T||||||,A|intron_variant|MODIFIER|NUMA1|ENSG00000137497|transcript|ENST00000537217.5|protein_coding|2/14|c.-32-1125G>T||||||WARNING_TRANSCRIPT_INCOMPLETE,A|intron_variant|MODIFIER|NUMA1|ENSG00000137497|transcript|ENST00000542977.5|protein_coding|1/13|c.-32-1125G>T||||||WARNING_TRANSCRIPT_INCOMPLETE,A|intron_variant|MODIFIER|NUMA1|ENSG00000137497|transcript|ENST00000358965.10|protein_coding|3/26|n.-32-1125G>T||||||,A|intron_variant|MODIFIER|NUMA1|ENSG00000137497|transcript|ENST00000534987.5|processed_transcript|2/12|n.350-1125G>T||||||,A|intron_variant|MODIFIER|NUMA1|ENSG00000137497|transcript|ENST00000540843.5|processed_transcript|2/12|n.108-1125G>T||||||,A|intron_variant|MODIFIER|NUMA1|ENSG00000137497|transcript|ENST00000536119.5|processed_transcript|1/11|n.129-1125G>T||||||,A|intron_variant|MODIFIER|NUMA1|ENSG00000137497|transcript|ENST00000544238.5|protein_coding|1/8|c.-32-1125G>T||||||WARNING_TRANSCRIPT_INCOMPLETE,A|intron_variant|MODIFIER|NUMA1|ENSG00000137497|transcript|ENST00000543009.5|protein_coding|1/7|c.-32-1125G>T||||||WARNING_TRANSCRIPT_NO_STOP_CODON,A|intron_variant|MODIFIER|NUMA1|ENSG00000137497|transcript|ENST00000368959.9|protein_coding|3/6|c.-32-1125G>T||||||WARNING_TRANSCRIPT_INCOMPLETE,A|intron_variant|MODIFIER|NUMA1|ENSG00000137497|transcript|ENST00000537905.5|retained_intron|2/4|n.156-1125G>T||||||,A|intron_variant|MODIFIER|NUMA1|ENSG00000137497|transcript|ENST00000535111.5|protein_coding|3/5|c.-32-1125G>T||||||WARNING_TRANSCRIPT_NO_STOP_CODON,A|intron_variant|MODIFIER|NUMA1|ENSG00000137497|transcript|ENST00000535838.5|protein_coding|2/4|c.-32-1125G>T||||||WARNING_TRANSCRIPT_NO_STOP_CODON,A|intron_variant|MODIFIER|NUMA1|ENSG00000137497|transcript|ENST00000535947.5|protein_coding|1/6|c.-32-1125G>T||||||WARNING_TRANSCRIPT_NO_STOP_CODON,A|intron_variant|MODIFIER|NUMA1|ENSG00000137497|transcript|ENST00000535087.5|protein_coding|1/5|c.-32-1125G>T||||||WARNING_TRANSCRIPT_INCOMPLETE,A|intron_variant|MODIFIER|NUMA1|ENSG00000137497|transcript|ENST00000613205.4|protein_coding|2/24|n.-32-1125G>T||||||,A|intron_variant|MODIFIER|NUMA1|ENSG00000137497|transcript|ENST00000543937.5|protein_coding|3/10|c.-32-1125G>T||||||WARNING_TRANSCRIPT_NO_STOP_CODON,A|intron_variant|MODIFIER|NUMA1|ENSG00000137497|transcript|ENST00000537930.5|protein_coding|1/7|c.-32-1125G>T||||||WARNING_TRANSCRIPT_INCOMPLETE,A|intron_variant|MODIFIER|NUMA1|ENSG00000137497|transcript|ENST00000544129.5|protein_coding|1/7|c.-32-1125G>T||||||WARNING_TRANSCRIPT_NO_STOP_CODON,A|intron_variant|MODIFIER|NUMA1|ENSG00000137497|transcript|ENST00000541719.5|protein_coding|3/6|c.-32-1125G>T||||||WARNING_TRANSCRIPT_INCOMPLETE,A|intron_variant|MODIFIER|NUMA1|ENSG00000137497|transcript|ENST00000366394.7|protein_coding|3/6|c.-32-1125G>T||||||WARNING_TRANSCRIPT_INCOMPLETE,A|intron_variant|MODIFIER|NUMA1|ENSG00000137497|transcript|ENST00000541641.5|protein_coding|3/6|c.-32-1125G>T||||||WARNING_TRANSCRIPT_INCOMPLETE,A|intron_variant|MODIFIER|NUMA1|ENSG00000137497|transcript|ENST00000546131.1|protein_coding|1/3|c.-32-1125G>T||||||WARNING_TRANSCRIPT_INCOMPLETE	nuclear mitotic apparatus protein 1
1171324	4_43547911_T_A	0	1	0	G|intron_variant|MODIFIER|NUMA1|ENSG00000137497|transcript|ENST00000351960.10|protein_coding|2/24|n.-32-3896T>C||||||,G|intron_variant|MODIFIER|NUMA1|ENSG00000137497|transcript|ENST00000393695.8|protein_coding|2/26|n.-32-3896T>C||||||,G|intron_variant|MODIFIER|NUMA1|ENSG00000137497|transcript|ENST00000537217.5|protein_coding|2/14|c.-32-3896T>C||||||WARNING_TRANSCRIPT_INCOMPLETE,G|intron_variant|MODIFIER|NUMA1|ENSG00000137497|transcript|ENST00000542977.5|protein_coding|1/13|c.-33+1088T>C||||||WARNING_TRANSCRIPT_INCOMPLETE,G|intron_variant|MODIFIER|NUMA1|ENSG00000137497|transcript|ENST00000358965.10|protein_coding|3/26|n.-32-3896T>C||||||,G|intron_variant|MODIFIER|NUMA1|ENSG00000137497|transcript|ENST00000534987.5|processed_transcript|2/12|n.350-3896T>C||||||,G|intron_variant|MODIFIER|NUMA1|ENSG00000137497|transcript|ENST00000540843.5|processed_transcript|2/12|n.108-3896T>C||||||,G|intron_variant|MODIFIER|NUMA1|ENSG00000137497|transcript|ENST00000536119.5|processed_transcript|1/11|n.128+1088T>C||||||,G|intron_variant|MODIFIER|NUMA1|ENSG00000137497|transcript|ENST00000544238.5|protein_coding|1/8|c.-33+1557T>C||||||WARNING_TRANSCRIPT_INCOMPLETE,G|intron_variant|MODIFIER|NUMA1|ENSG00000137497|transcript|ENST00000543009.5|protein_coding|1/7|c.-33+1952T>C||||||WARNING_TRANSCRIPT_NO_STOP_CODON,G|intron_variant|MODIFIER|NUMA1|ENSG00000137497|transcript|ENST00000368959.9|protein_coding|3/6|c.-32-3896T>C||||||WARNING_TRANSCRIPT_INCOMPLETE,G|intron_variant|MODIFIER|NUMA1|ENSG00000137497|transcript|ENST00000537905.5|retained_intron|2/4|n.156-3896T>C||||||,G|intron_variant|MODIFIER|NUMA1|ENSG00000137497|transcript|ENST00000535111.5|protein_coding|3/5|c.-32-3896T>C||||||WARNING_TRANSCRIPT_NO_STOP_CODON,G|intron_variant|MODIFIER|NUMA1|ENSG00000137497|transcript|ENST00000535838.5|protein_coding|2/4|c.-32-3896T>C||||||WARNING_TRANSCRIPT_NO_STOP_CODON,G|intron_variant|MODIFIER|NUMA1|ENSG00000137497|transcript|ENST00000535947.5|protein_coding|1/6|c.-33+734T>C||||||WARNING_TRANSCRIPT_NO_STOP_CODON,G|intron_variant|MODIFIER|NUMA1|ENSG00000137497|transcript|ENST00000535087.5|protein_coding|1/5|c.-32-3896T>C||||||WARNING_TRANSCRIPT_INCOMPLETE,G|intron_variant|MODIFIER|NUMA1|ENSG00000137497|transcript|ENST00000613205.4|protein_coding|2/24|n.-32-3896T>C||||||,G|intron_variant|MODIFIER|NUMA1|ENSG00000137497|transcript|ENST00000543937.5|protein_coding|3/10|c.-32-3896T>C||||||WARNING_TRANSCRIPT_NO_STOP_CODON,G|intron_variant|MODIFIER|NUMA1|ENSG00000137497|transcript|ENST00000537930.5|protein_coding|1/7|c.-33+1851T>C||||||WARNING_TRANSCRIPT_INCOMPLETE,G|intron_variant|MODIFIER|NUMA1|ENSG00000137497|transcript|ENST00000541719.5|protein_coding|3/6|c.-32-3896T>C||||||WARNING_TRANSCRIPT_INCOMPLETE,G|intron_variant|MODIFIER|NUMA1|ENSG00000137497|transcript|ENST00000366394.7|protein_coding|3/6|c.-32-3896T>C||||||WARNING_TRANSCRIPT_INCOMPLETE,G|intron_variant|MODIFIER|NUMA1|ENSG00000137497|transcript|ENST00000541641.5|protein_coding|3/6|c.-32-3896T>C||||||WARNING_TRANSCRIPT_INCOMPLETE,G|intron_variant|MODIFIER|NUMA1|ENSG00000137497|transcript|ENST00000546131.1|protein_coding|1/3|c.-32-3896T>C||||||WARNING_TRANSCRIPT_INCOMPLETE	nuclear mitotic apparatus protein 1
1171325	4_43557423_A_G	0	1	1	A|intron_variant|MODIFIER|NUMA1|ENSG00000137497|transcript|ENST00000351960.10|protein_coding|2/24|n.-32-8042C>T||||||,A|intron_variant|MODIFIER|NUMA1|ENSG00000137497|transcript|ENST00000393695.8|protein_coding|2/26|n.-32-8042C>T||||||,A|intron_variant|MODIFIER|NUMA1|ENSG00000137497|transcript|ENST00000537217.5|protein_coding|2/14|c.-32-8042C>T||||||WARNING_TRANSCRIPT_INCOMPLETE,A|intron_variant|MODIFIER|NUMA1|ENSG00000137497|transcript|ENST00000358965.10|protein_coding|3/26|n.-32-8042C>T||||||,A|intron_variant|MODIFIER|NUMA1|ENSG00000137497|transcript|ENST00000534987.5|processed_transcript|2/12|n.350-8042C>T||||||,A|intron_variant|MODIFIER|NUMA1|ENSG00000137497|transcript|ENST00000540843.5|processed_transcript|2/12|n.108-8042C>T||||||,A|intron_variant|MODIFIER|NUMA1|ENSG00000137497|transcript|ENST00000368959.9|protein_coding|3/6|c.-32-8042C>T||||||WARNING_TRANSCRIPT_INCOMPLETE,A|intron_variant|MODIFIER|NUMA1|ENSG00000137497|transcript|ENST00000537905.5|retained_intron|2/4|n.156-8042C>T||||||,A|intron_variant|MODIFIER|NUMA1|ENSG00000137497|transcript|ENST00000535111.5|protein_coding|3/5|c.-32-8042C>T||||||WARNING_TRANSCRIPT_NO_STOP_CODON,A|intron_variant|MODIFIER|NUMA1|ENSG00000137497|transcript|ENST00000535838.5|protein_coding|2/4|c.-33+5402C>T||||||WARNING_TRANSCRIPT_NO_STOP_CODON,A|intron_variant|MODIFIER|NUMA1|ENSG00000137497|transcript|ENST00000535087.5|protein_coding|1/5|c.-32-8042C>T||||||WARNING_TRANSCRIPT_INCOMPLETE,A|intron_variant|MODIFIER|NUMA1|ENSG00000137497|transcript|ENST00000613205.4|protein_coding|2/24|n.-32-8042C>T||||||,A|intron_variant|MODIFIER|NUMA1|ENSG00000137497|transcript|ENST00000543937.5|protein_coding|3/10|c.-33+5402C>T||||||WARNING_TRANSCRIPT_NO_STOP_CODON,A|intron_variant|MODIFIER|NUMA1|ENSG00000137497|transcript|ENST00000541719.5|protein_coding|3/6|c.-33+5402C>T||||||WARNING_TRANSCRIPT_INCOMPLETE,A|intron_variant|MODIFIER|NUMA1|ENSG00000137497|transcript|ENST00000366394.7|protein_coding|3/6|c.-32-8042C>T||||||WARNING_TRANSCRIPT_INCOMPLETE,A|intron_variant|MODIFIER|NUMA1|ENSG00000137497|transcript|ENST00000541641.5|protein_coding|3/6|c.-33+6645C>T||||||WARNING_TRANSCRIPT_INCOMPLETE,A|intron_variant|MODIFIER|NUMA1|ENSG00000137497|transcript|ENST00000546131.1|protein_coding|1/3|c.-32-8042C>T||||||WARNING_TRANSCRIPT_INCOMPLETE	nuclear mitotic apparatus protein 1
1171326	4_43558251_C_G	0	1	1	G|intron_variant|MODIFIER|NUMA1|ENSG00000137497|transcript|ENST00000351960.10|protein_coding|2/24|n.-33+14874T>C||||||,G|intron_variant|MODIFIER|NUMA1|ENSG00000137497|transcript|ENST00000393695.8|protein_coding|2/26|n.-33+14874T>C||||||,G|intron_variant|MODIFIER|NUMA1|ENSG00000137497|transcript|ENST00000537217.5|protein_coding|2/14|c.-33+14874T>C||||||WARNING_TRANSCRIPT_INCOMPLETE,G|intron_variant|MODIFIER|NUMA1|ENSG00000137497|transcript|ENST00000358965.10|protein_coding|3/26|n.-33+7621T>C||||||,G|intron_variant|MODIFIER|NUMA1|ENSG00000137497|transcript|ENST00000534987.5|processed_transcript|2/12|n.349+13137T>C||||||,G|intron_variant|MODIFIER|NUMA1|ENSG00000137497|transcript|ENST00000540843.5|processed_transcript|2/12|n.107+14874T>C||||||,G|intron_variant|MODIFIER|NUMA1|ENSG00000137497|transcript|ENST00000368959.9|protein_coding|3/6|c.-33+13528T>C||||||WARNING_TRANSCRIPT_INCOMPLETE,G|intron_variant|MODIFIER|NUMA1|ENSG00000137497|transcript|ENST00000537905.5|retained_intron|2/4|n.155+14874T>C||||||,G|intron_variant|MODIFIER|NUMA1|ENSG00000137497|transcript|ENST00000535111.5|protein_coding|3/5|c.-33+13111T>C||||||WARNING_TRANSCRIPT_NO_STOP_CODON,G|intron_variant|MODIFIER|NUMA1|ENSG00000137497|transcript|ENST00000535838.5|protein_coding|1/4|c.-153-5429T>C||||||WARNING_TRANSCRIPT_NO_STOP_CODON,G|intron_variant|MODIFIER|NUMA1|ENSG00000137497|transcript|ENST00000535087.5|protein_coding|1/5|c.-33+14874T>C||||||WARNING_TRANSCRIPT_INCOMPLETE,G|intron_variant|MODIFIER|NUMA1|ENSG00000137497|transcript|ENST00000613205.4|protein_coding|2/24|n.-33+14874T>C||||||,G|intron_variant|MODIFIER|NUMA1|ENSG00000137497|transcript|ENST00000543937.5|protein_coding|2/10|c.-153-5429T>C||||||WARNING_TRANSCRIPT_NO_STOP_CODON,G|intron_variant|MODIFIER|NUMA1|ENSG00000137497|transcript|ENST00000541719.5|protein_coding|2/6|c.-153-5429T>C||||||WARNING_TRANSCRIPT_INCOMPLETE,G|intron_variant|MODIFIER|NUMA1|ENSG00000137497|transcript|ENST00000366394.7|protein_coding|3/6|c.-33+14874T>C||||||WARNING_TRANSCRIPT_INCOMPLETE,G|intron_variant|MODIFIER|NUMA1|ENSG00000137497|transcript|ENST00000541641.5|protein_coding|2/6|c.-204-4135T>C||||||WARNING_TRANSCRIPT_INCOMPLETE,G|intron_variant|MODIFIER|NUMA1|ENSG00000137497|transcript|ENST00000546131.1|protein_coding|1/3|c.-32-18993T>C||||||WARNING_TRANSCRIPT_INCOMPLETE	nuclear mitotic apparatus protein 1
1171327	4_43574607_T_A	0	0.538461538461538	0	A|intron_variant|MODIFIER|NUMA1|ENSG00000137497|transcript|ENST00000351960.10|protein_coding|1/24|n.-102-2099C>T||||||,A|intron_variant|MODIFIER|NUMA1|ENSG00000137497|transcript|ENST00000393695.8|protein_coding|1/26|n.-102-2099C>T||||||,A|intron_variant|MODIFIER|NUMA1|ENSG00000137497|transcript|ENST00000537217.5|protein_coding|1/14|c.-102-2099C>T||||||WARNING_TRANSCRIPT_INCOMPLETE,A|intron_variant|MODIFIER|NUMA1|ENSG00000137497|transcript|ENST00000543450.1|processed_transcript|1/2|n.237-2099C>T||||||,A|intron_variant|MODIFIER|NUMA1|ENSG00000137497|transcript|ENST00000358965.10|protein_coding|1/26|n.-200-2099C>T||||||,A|intron_variant|MODIFIER|NUMA1|ENSG00000137497|transcript|ENST00000540843.5|processed_transcript|1/12|n.38-2099C>T||||||,A|intron_variant|MODIFIER|NUMA1|ENSG00000137497|transcript|ENST00000368959.9|protein_coding|1/6|c.-224-2099C>T||||||WARNING_TRANSCRIPT_INCOMPLETE,A|intron_variant|MODIFIER|NUMA1|ENSG00000137497|transcript|ENST00000537905.5|retained_intron|1/4|n.86-2099C>T||||||,A|intron_variant|MODIFIER|NUMA1|ENSG00000137497|transcript|ENST00000535111.5|protein_coding|1/5|c.-255-2099C>T||||||WARNING_TRANSCRIPT_NO_STOP_CODON,A|intron_variant|MODIFIER|NUMA1|ENSG00000137497|transcript|ENST00000613205.4|protein_coding|1/24|n.-102-2099C>T||||||,A|intron_variant|MODIFIER|NUMA1|ENSG00000137497|transcript|ENST00000543937.5|protein_coding|1/10|c.-223-2099C>T||||||WARNING_TRANSCRIPT_NO_STOP_CODON,A|intron_variant|MODIFIER|NUMA1|ENSG00000137497|transcript|ENST00000541719.5|protein_coding|1/6|c.-223-2099C>T||||||WARNING_TRANSCRIPT_INCOMPLETE,A|intron_variant|MODIFIER|NUMA1|ENSG00000137497|transcript|ENST00000366394.7|protein_coding|2/6|c.-102-2099C>T||||||WARNING_TRANSCRIPT_INCOMPLETE,A|intron_variant|MODIFIER|NUMA1|ENSG00000137497|transcript|ENST00000541641.5|protein_coding|1/6|c.-274-2099C>T||||||WARNING_TRANSCRIPT_INCOMPLETE,A|intron_variant|MODIFIER|NUMA1|ENSG00000137497|transcript|ENST00000546131.1|protein_coding|1/3|c.-33+8448C>T||||||WARNING_TRANSCRIPT_INCOMPLETE	nuclear mitotic apparatus protein 1
1171328	4_43585654_A_G	0	1	1	G|intron_variant|MODIFIER|LRTOMT|ENSG00000184154|transcript|ENST00000289488.7|protein_coding|1/5|n.-140+140A>G||||||,G|intron_variant|MODIFIER|LRTOMT|ENSG00000184154|transcript|ENST00000535883.6|nonsense_mediated_decay|1/6|n.-140+263A>G||||||,G|intron_variant|MODIFIER|LRTOMT|ENSG00000184154|transcript|ENST00000324866.11|protein_coding|1/4|n.-140+140A>G||||||,G|intron_variant|MODIFIER|AP000812.4|ENSG00000284922|transcript|ENST00000427369.6|nonsense_mediated_decay|1/8|n.-140+140A>G||||||,G|intron_variant|MODIFIER|AP000812.4|ENSG00000284922|transcript|ENST00000544409.5|nonsense_mediated_decay|1/8|n.-140+140A>G||||||,G|intron_variant|MODIFIER|AP000812.4|ENSG00000284922|transcript|ENST00000307198.11|protein_coding|1/6|n.-322+140A>G||||||,G|intron_variant|MODIFIER|LRTOMT|ENSG00000184154|transcript|ENST00000538413.6|protein_coding|1/4|n.-56+140A>G||||||,G|intron_variant|MODIFIER|LRTOMT|ENSG00000184154|transcript|ENST00000423494.6|protein_coding|1/4|n.-57+140A>G||||||,G|intron_variant|MODIFIER|LRTOMT|ENSG00000184154|transcript|ENST00000539587.6|protein_coding|1/2|n.-127+140A>G||||||,G|intron_variant|MODIFIER|LRTOMT|ENSG00000184154|transcript|ENST00000538478.5|protein_coding|1/5|n.-97+140A>G||||||,G|intron_variant|MODIFIER|LRTOMT|ENSG00000184154|transcript|ENST00000536917.2|protein_coding|1/4|n.-97+140A>G||||||,G|intron_variant|MODIFIER|AP000812.4|ENSG00000284922|transcript|ENST00000439209.5|protein_coding|1/5|n.-140+140A>G||||||,G|intron_variant|MODIFIER|LRTOMT|ENSG00000184154|transcript|ENST00000539271.6|protein_coding|1/3|n.-333+263A>G||||||,G|intron_variant|MODIFIER|LRTOMT|ENSG00000184154|transcript|ENST00000412777.6|retained_intron|1/2|n.109+140A>G||||||,G|intron_variant|MODIFIER|LRTOMT|ENSG00000184154|transcript|ENST00000642648.1|protein_coding|1/5|n.-140+263A>G||||||,G|intron_variant|MODIFIER|LRTOMT|ENSG00000184154|transcript|ENST00000642813.1|processed_transcript|1/3|n.320+140A>G||||||,G|intron_variant|MODIFIER|LRTOMT|ENSG00000184154|transcript|ENST00000647530.1|protein_coding|1/6|n.-303+140A>G||||||,G|intron_variant|MODIFIER|LRTOMT|ENSG00000184154|transcript|ENST00000642510.1|protein_coding|1/3|n.-333+140A>G||||||,G|intron_variant|MODIFIER|AP000812.4|ENSG00000284922|transcript|ENST00000646163.1|nonsense_mediated_decay|1/5|n.-333+140A>G||||||,G|intron_variant|MODIFIER|AP000812.4|ENSG00000284922|transcript|ENST00000643715.1|protein_coding|1/5|n.-97+140A>G||||||,G|intron_variant|MODIFIER|LRTOMT|ENSG00000184154|transcript|ENST00000645358.1|nonsense_mediated_decay|1/6|n.-97+140A>G||||||,G|intron_variant|MODIFIER|LRTOMT|ENSG00000184154|transcript|ENST00000642478.1|nonsense_mediated_decay|1/6|n.-140+140A>G||||||	leucine rich transmembrane and O-methyltransferase domain containing ; leucine rich transmembrane and O-methyltransferase domain containing
1171329	4_43589871_C_A	0	0.318181818181818	0	T|intron_variant|MODIFIER|LRTOMT|ENSG00000184154|transcript|ENST00000289488.7|protein_coding|1/5|n.-139-1616C>T||||||,T|intron_variant|MODIFIER|LRTOMT|ENSG00000184154|transcript|ENST00000535883.6|nonsense_mediated_decay|1/6|n.-139-1616C>T||||||,T|intron_variant|MODIFIER|LRTOMT|ENSG00000184154|transcript|ENST00000324866.11|protein_coding|1/4|n.-139-1616C>T||||||,T|intron_variant|MODIFIER|AP000812.4|ENSG00000284922|transcript|ENST00000427369.6|nonsense_mediated_decay|1/8|n.-139-1616C>T||||||,T|intron_variant|MODIFIER|AP000812.4|ENSG00000284922|transcript|ENST00000544409.5|nonsense_mediated_decay|1/8|n.-139-1616C>T||||||,T|intron_variant|MODIFIER|AP000812.4|ENSG00000284922|transcript|ENST00000307198.11|protein_coding|1/6|n.-322+5796C>T||||||,T|intron_variant|MODIFIER|LRTOMT|ENSG00000184154|transcript|ENST00000538413.6|protein_coding|1/4|n.-55-2348C>T||||||,T|intron_variant|MODIFIER|LRTOMT|ENSG00000184154|transcript|ENST00000423494.6|protein_coding|1/4|n.-56-1616C>T||||||,T|intron_variant|MODIFIER|LRTOMT|ENSG00000184154|transcript|ENST00000539587.6|protein_coding|1/2|n.-127+5796C>T||||||,T|intron_variant|MODIFIER|LRTOMT|ENSG00000184154|transcript|ENST00000538478.5|protein_coding|1/5|n.-96-1659C>T||||||,T|intron_variant|MODIFIER|LRTOMT|ENSG00000184154|transcript|ENST00000536917.2|protein_coding|1/4|n.-96-1659C>T||||||,T|intron_variant|MODIFIER|AP000812.4|ENSG00000284922|transcript|ENST00000439209.5|protein_coding|1/5|n.-139-1616C>T||||||,T|intron_variant|MODIFIER|LAMTOR1|ENSG00000149357|transcript|ENST00000545249.5|protein_coding|4/4|n.394-237G>A||||||,T|intron_variant|MODIFIER|LRTOMT|ENSG00000184154|transcript|ENST00000539271.6|protein_coding|1/3|n.-333+5919C>T||||||,T|intron_variant|MODIFIER|LRTOMT|ENSG00000184154|transcript|ENST00000412777.6|retained_intron|1/2|n.109+5796C>T||||||,T|intron_variant|MODIFIER|LRTOMT|ENSG00000184154|transcript|ENST00000542846.5|protein_coding|1/4|n.-139-1616C>T||||||,T|intron_variant|MODIFIER|LRTOMT|ENSG00000184154|transcript|ENST00000642648.1|protein_coding|1/5|n.-139-1616C>T||||||,T|intron_variant|MODIFIER|LRTOMT|ENSG00000184154|transcript|ENST00000642813.1|processed_transcript|1/3|n.321-1616C>T||||||,T|intron_variant|MODIFIER|LRTOMT|ENSG00000184154|transcript|ENST00000647530.1|protein_coding|2/6|n.-140+1108C>T||||||,T|intron_variant|MODIFIER|LRTOMT|ENSG00000184154|transcript|ENST00000642510.1|protein_coding|1/3|n.-333+5796C>T||||||,T|intron_variant|MODIFIER|AP000812.4|ENSG00000284922|transcript|ENST00000646163.1|nonsense_mediated_decay|1/5|n.-333+5796C>T||||||,T|intron_variant|MODIFIER|AP000812.4|ENSG00000284922|transcript|ENST00000643715.1|protein_coding|1/5|n.-96-1659C>T||||||,T|intron_variant|MODIFIER|LRTOMT|ENSG00000184154|transcript|ENST00000645358.1|nonsense_mediated_decay|1/6|n.-96-1659C>T||||||,T|intron_variant|MODIFIER|LRTOMT|ENSG00000184154|transcript|ENST00000642478.1|nonsense_mediated_decay|1/6|n.-139-1616C>T||||||	leucine rich transmembrane and O-methyltransferase domain containing ; leucine rich transmembrane and O-methyltransferase domain containing ; late endosomal/lysosomal adaptor, MAPK and MTOR activator 1
1171330	4_43590729_A_G	0	1	1	T|intron_variant|MODIFIER|LRTOMT|ENSG00000184154|transcript|ENST00000289488.7|protein_coding|1/5|n.-139-1404C>T||||||,T|intron_variant|MODIFIER|LRTOMT|ENSG00000184154|transcript|ENST00000535883.6|nonsense_mediated_decay|1/6|n.-139-1404C>T||||||,T|intron_variant|MODIFIER|LRTOMT|ENSG00000184154|transcript|ENST00000324866.11|protein_coding|1/4|n.-139-1404C>T||||||,T|intron_variant|MODIFIER|AP000812.4|ENSG00000284922|transcript|ENST00000427369.6|nonsense_mediated_decay|1/8|n.-139-1404C>T||||||,T|intron_variant|MODIFIER|AP000812.4|ENSG00000284922|transcript|ENST00000544409.5|nonsense_mediated_decay|1/8|n.-139-1404C>T||||||,T|intron_variant|MODIFIER|AP000812.4|ENSG00000284922|transcript|ENST00000307198.11|protein_coding|1/6|n.-322+6008C>T||||||,T|intron_variant|MODIFIER|LRTOMT|ENSG00000184154|transcript|ENST00000538413.6|protein_coding|1/4|n.-55-2136C>T||||||,T|intron_variant|MODIFIER|LRTOMT|ENSG00000184154|transcript|ENST00000423494.6|protein_coding|1/4|n.-56-1404C>T||||||,T|intron_variant|MODIFIER|LRTOMT|ENSG00000184154|transcript|ENST00000539587.6|protein_coding|1/2|n.-127+6008C>T||||||,T|intron_variant|MODIFIER|LRTOMT|ENSG00000184154|transcript|ENST00000538478.5|protein_coding|1/5|n.-96-1447C>T||||||,T|intron_variant|MODIFIER|LRTOMT|ENSG00000184154|transcript|ENST00000536917.2|protein_coding|1/4|n.-96-1447C>T||||||,T|intron_variant|MODIFIER|AP000812.4|ENSG00000284922|transcript|ENST00000439209.5|protein_coding|1/5|n.-139-1404C>T||||||,T|intron_variant|MODIFIER|LAMTOR1|ENSG00000149357|transcript|ENST00000545249.5|protein_coding|4/4|n.394-449G>A||||||,T|intron_variant|MODIFIER|LRTOMT|ENSG00000184154|transcript|ENST00000539271.6|protein_coding|1/3|n.-333+6131C>T||||||,T|intron_variant|MODIFIER|LRTOMT|ENSG00000184154|transcript|ENST00000412777.6|retained_intron|1/2|n.109+6008C>T||||||,T|intron_variant|MODIFIER|LRTOMT|ENSG00000184154|transcript|ENST00000542846.5|protein_coding|1/4|n.-139-1404C>T||||||,T|intron_variant|MODIFIER|LRTOMT|ENSG00000184154|transcript|ENST00000642648.1|protein_coding|1/5|n.-139-1404C>T||||||,T|intron_variant|MODIFIER|LRTOMT|ENSG00000184154|transcript|ENST00000642813.1|processed_transcript|1/3|n.321-1404C>T||||||,T|intron_variant|MODIFIER|LRTOMT|ENSG00000184154|transcript|ENST00000647530.1|protein_coding|2/6|n.-140+1320C>T||||||,T|intron_variant|MODIFIER|LRTOMT|ENSG00000184154|transcript|ENST00000642510.1|protein_coding|1/3|n.-333+6008C>T||||||,T|intron_variant|MODIFIER|AP000812.4|ENSG00000284922|transcript|ENST00000646163.1|nonsense_mediated_decay|1/5|n.-333+6008C>T||||||,T|intron_variant|MODIFIER|AP000812.4|ENSG00000284922|transcript|ENST00000643715.1|protein_coding|1/5|n.-96-1447C>T||||||,T|intron_variant|MODIFIER|LRTOMT|ENSG00000184154|transcript|ENST00000645358.1|nonsense_mediated_decay|1/6|n.-96-1447C>T||||||,T|intron_variant|MODIFIER|LRTOMT|ENSG00000184154|transcript|ENST00000642478.1|nonsense_mediated_decay|1/6|n.-139-1404C>T||||||	leucine rich transmembrane and O-methyltransferase domain containing ; leucine rich transmembrane and O-methyltransferase domain containing ; late endosomal/lysosomal adaptor, MAPK and MTOR activator 1
1171331	4_43614913_G_A	0	1	1	A|intron_variant|MODIFIER|LRTOMT|ENSG00000184154|transcript|ENST00000289488.7|protein_coding|3/5|n.82+1949G>A||||||,A|intron_variant|MODIFIER|LRTOMT|ENSG00000184154|transcript|ENST00000535883.6|nonsense_mediated_decay|4/6|n.*148+1518G>A||||||,A|intron_variant|MODIFIER|LRTOMT|ENSG00000184154|transcript|ENST00000324866.11|protein_coding|3/4|n.82+1949G>A||||||,A|intron_variant|MODIFIER|AP000812.4|ENSG00000284922|transcript|ENST00000427369.6|nonsense_mediated_decay|3/8|n.82+1949G>A||||||,A|intron_variant|MODIFIER|AP000812.4|ENSG00000284922|transcript|ENST00000544409.5|nonsense_mediated_decay|3/8|n.82+1949G>A||||||,A|intron_variant|MODIFIER|LRTOMT|ENSG00000184154|transcript|ENST00000541614.5|protein_coding|2/4|n.82+1949G>A||||||,A|intron_variant|MODIFIER|AP000812.4|ENSG00000284922|transcript|ENST00000307198.11|protein_coding|1/6|n.-321-2382G>A||||||,A|intron_variant|MODIFIER|LRTOMT|ENSG00000184154|transcript|ENST00000538413.6|protein_coding|2/4|n.82+1949G>A||||||,A|intron_variant|MODIFIER|LRTOMT|ENSG00000184154|transcript|ENST00000423494.6|protein_coding|2/4|n.29-2382G>A||||||,A|intron_variant|MODIFIER|LRTOMT|ENSG00000184154|transcript|ENST00000539587.6|protein_coding|1/2|n.-126-3834G>A||||||,A|intron_variant|MODIFIER|LRTOMT|ENSG00000184154|transcript|ENST00000538478.5|protein_coding|3/5|n.82+1949G>A||||||,A|intron_variant|MODIFIER|LRTOMT|ENSG00000184154|transcript|ENST00000536917.2|protein_coding|3/4|n.82+1949G>A||||||,A|intron_variant|MODIFIER|AP000812.4|ENSG00000284922|transcript|ENST00000439209.5|protein_coding|3/5|n.82+1949G>A||||||,A|intron_variant|MODIFIER|LAMTOR1|ENSG00000149357|transcript|ENST00000545249.5|protein_coding|4/4|n.394-4670C>T||||||,A|intron_variant|MODIFIER|LRTOMT|ENSG00000184154|transcript|ENST00000539271.6|protein_coding|1/3|n.-332-2382G>A||||||,A|intron_variant|MODIFIER|LRTOMT|ENSG00000184154|transcript|ENST00000412777.6|retained_intron|1/2|n.110-2382G>A||||||,A|intron_variant|MODIFIER|LRTOMT|ENSG00000184154|transcript|ENST00000542846.5|protein_coding|3/4|n.82+1949G>A||||||,A|intron_variant|MODIFIER|LRTOMT|ENSG00000184154|transcript|ENST00000642648.1|protein_coding|3/5|n.82+1949G>A||||||,A|intron_variant|MODIFIER|LRTOMT|ENSG00000184154|transcript|ENST00000647530.1|protein_coding|4/6|n.82+1949G>A||||||,A|intron_variant|MODIFIER|LRTOMT|ENSG00000184154|transcript|ENST00000642510.1|protein_coding|1/3|n.-332-2382G>A||||||,A|intron_variant|MODIFIER|AP000812.4|ENSG00000284922|transcript|ENST00000646163.1|nonsense_mediated_decay|1/5|n.-332-2382G>A||||||,A|intron_variant|MODIFIER|AP000812.4|ENSG00000284922|transcript|ENST00000643715.1|protein_coding|3/5|n.82+1949G>A||||||,A|intron_variant|MODIFIER|LRTOMT|ENSG00000184154|transcript|ENST00000645358.1|nonsense_mediated_decay|4/6|n.*148+1518G>A||||||,A|intron_variant|MODIFIER|LRTOMT|ENSG00000184154|transcript|ENST00000642478.1|nonsense_mediated_decay|4/6|n.*148+1518G>A||||||,A|intron_variant|MODIFIER|LRTOMT|ENSG00000184154|transcript|ENST00000644745.1|processed_transcript|2/4|n.217+1949G>A||||||	leucine rich transmembrane and O-methyltransferase domain containing ; leucine rich transmembrane and O-methyltransferase domain containing ; late endosomal/lysosomal adaptor, MAPK and MTOR activator 1
1171332	4_43636533_G_A	0	1	1	T|intron_variant|MODIFIER|LRTOMT|ENSG00000184154|transcript|ENST00000289488.7|protein_coding|3/5|n.83-388C>T||||||,T|intron_variant|MODIFIER|LRTOMT|ENSG00000184154|transcript|ENST00000535883.6|nonsense_mediated_decay|4/6|n.*149-388C>T||||||,T|intron_variant|MODIFIER|LRTOMT|ENSG00000184154|transcript|ENST00000324866.11|protein_coding|3/4|n.83-388C>T||||||,T|intron_variant|MODIFIER|AP000812.4|ENSG00000284922|transcript|ENST00000427369.6|nonsense_mediated_decay|3/8|n.83-388C>T||||||,T|intron_variant|MODIFIER|AP000812.4|ENSG00000284922|transcript|ENST00000544409.5|nonsense_mediated_decay|3/8|n.83-388C>T||||||,T|intron_variant|MODIFIER|LRTOMT|ENSG00000184154|transcript|ENST00000541614.5|protein_coding|2/4|n.83-388C>T||||||,T|intron_variant|MODIFIER|AP000812.4|ENSG00000284922|transcript|ENST00000307198.11|protein_coding|1/6|n.-321-388C>T||||||,T|intron_variant|MODIFIER|LRTOMT|ENSG00000184154|transcript|ENST00000538413.6|protein_coding|2/4|n.83-388C>T||||||,T|intron_variant|MODIFIER|LRTOMT|ENSG00000184154|transcript|ENST00000423494.6|protein_coding|2/4|n.29-388C>T||||||,T|intron_variant|MODIFIER|LRTOMT|ENSG00000184154|transcript|ENST00000539587.6|protein_coding|1/2|n.-126-1840C>T||||||,T|intron_variant|MODIFIER|LRTOMT|ENSG00000184154|transcript|ENST00000538478.5|protein_coding|3/5|n.83-388C>T||||||,T|intron_variant|MODIFIER|LRTOMT|ENSG00000184154|transcript|ENST00000536917.2|protein_coding|3/4|n.83-388C>T||||||,T|intron_variant|MODIFIER|AP000812.4|ENSG00000284922|transcript|ENST00000439209.5|protein_coding|3/5|n.83-388C>T||||||,T|intron_variant|MODIFIER|LAMTOR1|ENSG00000149357|transcript|ENST00000545249.5|protein_coding|4/4|n.393+5181G>A||||||,T|intron_variant|MODIFIER|LRTOMT|ENSG00000184154|transcript|ENST00000539271.6|protein_coding|1/3|n.-332-388C>T||||||,T|intron_variant|MODIFIER|LRTOMT|ENSG00000184154|transcript|ENST00000412777.6|retained_intron|1/2|n.110-388C>T||||||,T|intron_variant|MODIFIER|LRTOMT|ENSG00000184154|transcript|ENST00000542846.5|protein_coding|3/4|n.83-388C>T||||||,T|intron_variant|MODIFIER|LRTOMT|ENSG00000184154|transcript|ENST00000642648.1|protein_coding|3/5|n.83-388C>T||||||,T|intron_variant|MODIFIER|LRTOMT|ENSG00000184154|transcript|ENST00000647530.1|protein_coding|4/6|n.83-388C>T||||||,T|intron_variant|MODIFIER|LRTOMT|ENSG00000184154|transcript|ENST00000642510.1|protein_coding|1/3|n.-332-388C>T||||||,T|intron_variant|MODIFIER|AP000812.4|ENSG00000284922|transcript|ENST00000646163.1|nonsense_mediated_decay|1/5|n.-332-388C>T||||||,T|intron_variant|MODIFIER|AP000812.4|ENSG00000284922|transcript|ENST00000643715.1|protein_coding|3/5|n.83-388C>T||||||,T|intron_variant|MODIFIER|LRTOMT|ENSG00000184154|transcript|ENST00000645358.1|nonsense_mediated_decay|4/6|n.*149-388C>T||||||,T|intron_variant|MODIFIER|LRTOMT|ENSG00000184154|transcript|ENST00000642478.1|nonsense_mediated_decay|4/6|n.*149-388C>T||||||,T|intron_variant|MODIFIER|LRTOMT|ENSG00000184154|transcript|ENST00000644745.1|processed_transcript|2/4|n.218-388C>T||||||	leucine rich transmembrane and O-methyltransferase domain containing ; leucine rich transmembrane and O-methyltransferase domain containing ; late endosomal/lysosomal adaptor, MAPK and MTOR activator 1
1171333	4_43648139_A_C	0	1	0	C|intron_variant|MODIFIER|FOLR3|ENSG00000110203|transcript|ENST00000622388.4|protein_coding|2/5|n.-7+5081T>C||||||	folate receptor gamma
1171334	4_43648315_C_A	0	0.607142857142857	0	T|intron_variant|MODIFIER|FOLR3|ENSG00000110203|transcript|ENST00000622388.4|protein_coding|2/5|n.-6-814G>T||||||	folate receptor gamma
1171335	4_43651273_T_A	0	1	1	INTERGENIC	NA
1171336	4_43652151_T_C	0	1	1	INTERGENIC	NA
1171337	4_43671810_A_G	0	1	1	C|intron_variant|MODIFIER|CLPB|ENSG00000162129|transcript|ENST00000294053.9|protein_coding|5/16|n.737-4751A>G||||||,C|intron_variant|MODIFIER|CLPB|ENSG00000162129|transcript|ENST00000538039.6|protein_coding|4/15|n.647-4751A>G||||||,C|intron_variant|MODIFIER|CLPB|ENSG00000162129|transcript|ENST00000437826.6|protein_coding|6/17|n.602-4751A>G||||||,C|intron_variant|MODIFIER|CLPB|ENSG00000162129|transcript|ENST00000535990.5|protein_coding|6/17|n.752-4751A>G||||||,C|intron_variant|MODIFIER|CLPB|ENSG00000162129|transcript|ENST00000340729.9|protein_coding|3/14|n.560-4751A>G||||||,C|intron_variant|MODIFIER|CLPB|ENSG00000162129|transcript|ENST00000543042.6|protein_coding|5/15|n.737-4751A>G||||||,C|intron_variant|MODIFIER|CLPB|ENSG00000162129|transcript|ENST00000535477.6|nonsense_mediated_decay|3/14|n.*75-4751A>G||||||,C|intron_variant|MODIFIER|CLPB|ENSG00000162129|transcript|ENST00000544683.5|protein_coding|3/5|c.209-4751A>G||||||WARNING_TRANSCRIPT_INCOMPLETE,C|intron_variant|MODIFIER|CLPB|ENSG00000162129|transcript|ENST00000539148.3|protein_coding|4/5|c.299-4751A>G||||||WARNING_TRANSCRIPT_NO_STOP_CODON,C|intron_variant|MODIFIER|CLPB|ENSG00000162129|transcript|ENST00000445069.4|processed_transcript|5/6|n.564-4751A>G||||||,C|intron_variant|MODIFIER|CLPB|ENSG00000162129|transcript|ENST00000536297.1|nonsense_mediated_decay|2/3|n.111-4751A>G||||||,C|intron_variant|MODIFIER|CLPB|ENSG00000162129|transcript|ENST00000642288.1|protein_coding|4/13|c.134-4751A>G||||||WARNING_TRANSCRIPT_NO_STOP_CODON,C|intron_variant|MODIFIER|CLPB|ENSG00000162129|transcript|ENST00000642187.1|nonsense_mediated_decay|1/13|n.47-4751A>G||||||,C|intron_variant|MODIFIER|CLPB|ENSG00000162129|transcript|ENST00000646117.1|protein_coding|5/7|n.737-4751A>G||||||	caseinolytic mitochondrial matrix peptidase chaperone subunit B
1171338	4_43671877_T_A	0	1	1	G|intron_variant|MODIFIER|CLPB|ENSG00000162129|transcript|ENST00000294053.9|protein_coding|4/16|n.646+2413T>C||||||,G|intron_variant|MODIFIER|CLPB|ENSG00000162129|transcript|ENST00000538039.6|protein_coding|4/15|n.646+2413T>C||||||,G|intron_variant|MODIFIER|CLPB|ENSG00000162129|transcript|ENST00000437826.6|protein_coding|5/17|n.511+2413T>C||||||,G|intron_variant|MODIFIER|CLPB|ENSG00000162129|transcript|ENST00000535990.5|protein_coding|5/17|n.661+2413T>C||||||,G|intron_variant|MODIFIER|CLPB|ENSG00000162129|transcript|ENST00000340729.9|protein_coding|3/14|n.559+2413T>C||||||,G|intron_variant|MODIFIER|CLPB|ENSG00000162129|transcript|ENST00000543042.6|protein_coding|4/15|n.646+2413T>C||||||,G|intron_variant|MODIFIER|CLPB|ENSG00000162129|transcript|ENST00000535477.6|nonsense_mediated_decay|3/14|n.*74+2413T>C||||||,G|intron_variant|MODIFIER|CLPB|ENSG00000162129|transcript|ENST00000544683.5|protein_coding|3/5|c.208+2413T>C||||||WARNING_TRANSCRIPT_INCOMPLETE,G|intron_variant|MODIFIER|CLPB|ENSG00000162129|transcript|ENST00000539148.3|protein_coding|3/5|c.208+2413T>C||||||WARNING_TRANSCRIPT_NO_STOP_CODON,G|intron_variant|MODIFIER|CLPB|ENSG00000162129|transcript|ENST00000445069.4|processed_transcript|4/6|n.473+2413T>C||||||,G|intron_variant|MODIFIER|CLPB|ENSG00000162129|transcript|ENST00000536297.1|nonsense_mediated_decay|1/3|n.20+2413T>C||||||,G|intron_variant|MODIFIER|CLPB|ENSG00000162129|transcript|ENST00000642288.1|protein_coding|4/13|c.133+2413T>C||||||WARNING_TRANSCRIPT_NO_STOP_CODON,G|intron_variant|MODIFIER|CLPB|ENSG00000162129|transcript|ENST00000642187.1|nonsense_mediated_decay|1/13|n.46+2413T>C||||||,G|intron_variant|MODIFIER|CLPB|ENSG00000162129|transcript|ENST00000646117.1|protein_coding|4/7|n.646+2413T>C||||||	caseinolytic mitochondrial matrix peptidase chaperone subunit B
1171339	4_43684946_G_T	0	1	1	C|intron_variant|MODIFIER|CLPB|ENSG00000162129|transcript|ENST00000294053.9|protein_coding|2/16|n.456-1514T>G||||||,C|intron_variant|MODIFIER|CLPB|ENSG00000162129|transcript|ENST00000538039.6|protein_coding|2/15|n.456-1514T>G||||||,C|intron_variant|MODIFIER|CLPB|ENSG00000162129|transcript|ENST00000437826.6|protein_coding|3/17|n.321-1514T>G||||||,C|intron_variant|MODIFIER|CLPB|ENSG00000162129|transcript|ENST00000535990.5|protein_coding|3/17|n.471-1514T>G||||||,C|intron_variant|MODIFIER|CLPB|ENSG00000162129|transcript|ENST00000340729.9|protein_coding|2/14|n.456-24182T>G||||||,C|intron_variant|MODIFIER|CLPB|ENSG00000162129|transcript|ENST00000543042.6|protein_coding|2/15|n.456-1514T>G||||||,C|intron_variant|MODIFIER|CLPB|ENSG00000162129|transcript|ENST00000535477.6|nonsense_mediated_decay|1/14|n.345-1528T>G||||||,C|intron_variant|MODIFIER|CLPB|ENSG00000162129|transcript|ENST00000544683.5|protein_coding|1/5|c.18-1514T>G||||||WARNING_TRANSCRIPT_INCOMPLETE,C|intron_variant|MODIFIER|CLPB|ENSG00000162129|transcript|ENST00000539148.3|protein_coding|1/5|c.18-1514T>G||||||WARNING_TRANSCRIPT_NO_STOP_CODON,C|intron_variant|MODIFIER|CLPB|ENSG00000162129|transcript|ENST00000445069.4|processed_transcript|2/6|n.283-1514T>G||||||,C|intron_variant|MODIFIER|CLPB|ENSG00000162129|transcript|ENST00000642288.1|protein_coding|2/13|c.-58-1514T>G||||||WARNING_TRANSCRIPT_NO_STOP_CODON,C|intron_variant|MODIFIER|CLPB|ENSG00000162129|transcript|ENST00000646117.1|protein_coding|2/7|n.456-1514T>G||||||	caseinolytic mitochondrial matrix peptidase chaperone subunit B
1171340	4_43687868_G_T	0	0.473684210526316	0	C|intron_variant|MODIFIER|CLPB|ENSG00000162129|transcript|ENST00000294053.9|protein_coding|2/16|n.455+1047A>G||||||,C|intron_variant|MODIFIER|CLPB|ENSG00000162129|transcript|ENST00000538039.6|protein_coding|2/15|n.455+1047A>G||||||,C|intron_variant|MODIFIER|CLPB|ENSG00000162129|transcript|ENST00000437826.6|protein_coding|2/17|n.213+1047A>G||||||,C|intron_variant|MODIFIER|CLPB|ENSG00000162129|transcript|ENST00000535990.5|protein_coding|2/17|n.363+1047A>G||||||,C|intron_variant|MODIFIER|CLPB|ENSG00000162129|transcript|ENST00000340729.9|protein_coding|2/14|n.455+1047A>G||||||,C|intron_variant|MODIFIER|CLPB|ENSG00000162129|transcript|ENST00000543042.6|protein_coding|2/15|n.455+1047A>G||||||,C|intron_variant|MODIFIER|CLPB|ENSG00000162129|transcript|ENST00000542555.2|protein_coding|2/2|n.312-159A>G||||||,C|intron_variant|MODIFIER|CLPB|ENSG00000162129|transcript|ENST00000535477.6|nonsense_mediated_decay|1/14|n.344+4866A>G||||||,C|intron_variant|MODIFIER|CLPB|ENSG00000162129|transcript|ENST00000544683.5|protein_coding|1/5|c.17+1047A>G||||||WARNING_TRANSCRIPT_INCOMPLETE,C|intron_variant|MODIFIER|CLPB|ENSG00000162129|transcript|ENST00000539148.3|protein_coding|1/5|c.17+1047A>G||||||WARNING_TRANSCRIPT_NO_STOP_CODON,C|intron_variant|MODIFIER|CLPB|ENSG00000162129|transcript|ENST00000445069.4|processed_transcript|2/6|n.282+1047A>G||||||,C|intron_variant|MODIFIER|CLPB|ENSG00000162129|transcript|ENST00000642288.1|protein_coding|1/13|c.-166+1047A>G||||||WARNING_TRANSCRIPT_NO_STOP_CODON,C|intron_variant|MODIFIER|CLPB|ENSG00000162129|transcript|ENST00000646117.1|protein_coding|2/7|n.455+1047A>G||||||	caseinolytic mitochondrial matrix peptidase chaperone subunit B
1171341	4_43689728_C_T	0	1	0	INTERGENIC	NA
1171342	4_43713000_A_G	0	0.476190476190476	1	INTERGENIC	NA
1171343	4_43714834_T_G	0	0.5	0	C|non_coding_transcript_exon_variant|MODIFIER|ART2BP|ENSG00000237408|transcript|ENST00000453501.1|unprocessed_pseudogene|2/2|n.371T>C||||||	ADP-ribosyltransferase 2B, pseudogene
1171344	4_43726046_G_A	0	0.56	0	INTERGENIC	NA
1171345	4_43729157_A_T	0	0.423076923076923	0	INTERGENIC	NA
1171346	4_43759035_C_A	0	0.545454545454545	0	INTERGENIC	NA
1171347	4_43768211_C_A	0	0.296296296296296	0	INTERGENIC	NA
1171348	4_43780977_G_T	0	0.384615384615385	0	T|non_coding_transcript_exon_variant|MODIFIER|LINC01537|ENSG00000227467|transcript|ENST00000450804.3|pseudogene|1/2|n.181C>T||||||	long intergenic non-protein coding RNA 1537
1171349	4_43800123_G_T	0	0.538461538461538	0	G|5_prime_UTR_variant|MODIFIER|PDE2A|ENSG00000186642|transcript|ENST00000420501.5|protein_coding|1/7|c.-100T>C|||||100|WARNING_TRANSCRIPT_INCOMPLETE,G|intron_variant|MODIFIER|PDE2A|ENSG00000186642|transcript|ENST00000334456.10|protein_coding|21/30|n.1852-88T>C||||||,G|intron_variant|MODIFIER|PDE2A|ENSG00000186642|transcript|ENST00000540345.5|protein_coding|22/31|n.1825-88T>C||||||,G|intron_variant|MODIFIER|PDE2A|ENSG00000186642|transcript|ENST00000376450.7|protein_coding|11/20|n.1084-88T>C||||||,G|intron_variant|MODIFIER|PDE2A|ENSG00000186642|transcript|ENST00000418754.6|protein_coding|17/26|n.1507-88T>C||||||,G|intron_variant|MODIFIER|PDE2A|ENSG00000186642|transcript|ENST00000542223.1|protein_coding|2/6|c.145-88T>C||||||WARNING_TRANSCRIPT_NO_STOP_CODON,G|intron_variant|MODIFIER|PDE2A|ENSG00000186642|transcript|ENST00000539367.5|nonsense_mediated_decay|21/26|n.*1698-88T>C||||||,G|intron_variant|MODIFIER|PDE2A|ENSG00000186642|transcript|ENST00000444035.6|protein_coding|21/30|n.1789-88T>C||||||,G|intron_variant|MODIFIER|PDE2A|ENSG00000186642|transcript|ENST00000544570.5|protein_coding|20/29|n.1831-88T>C||||||,G|intron_variant|MODIFIER|PDE2A|ENSG00000186642|transcript|ENST00000441209.6|protein_coding|3/8|c.475-88T>C||||||WARNING_TRANSCRIPT_INCOMPLETE	phosphodiesterase 2A
1171350	4_43805623_C_A	0	0.45	0	C|5_prime_UTR_premature_start_codon_gain_variant|LOW|PDE2A|ENSG00000186642|transcript|ENST00000420501.5|protein_coding|1/7|c.-345A>G||||||WARNING_TRANSCRIPT_INCOMPLETE,C|5_prime_UTR_variant|MODIFIER|PDE2A|ENSG00000186642|transcript|ENST00000420501.5|protein_coding|1/7|c.-345A>G|||||345|WARNING_TRANSCRIPT_INCOMPLETE,C|intron_variant|MODIFIER|PDE2A|ENSG00000186642|transcript|ENST00000334456.10|protein_coding|21/30|n.1851+164A>G||||||,C|intron_variant|MODIFIER|PDE2A|ENSG00000186642|transcript|ENST00000540345.5|protein_coding|22/31|n.1824+164A>G||||||,C|intron_variant|MODIFIER|PDE2A|ENSG00000186642|transcript|ENST00000376450.7|protein_coding|11/20|n.1083+164A>G||||||,C|intron_variant|MODIFIER|PDE2A|ENSG00000186642|transcript|ENST00000418754.6|protein_coding|17/26|n.1506+164A>G||||||,C|intron_variant|MODIFIER|PDE2A|ENSG00000186642|transcript|ENST00000542223.1|protein_coding|2/6|c.144+164A>G||||||WARNING_TRANSCRIPT_NO_STOP_CODON,C|intron_variant|MODIFIER|PDE2A|ENSG00000186642|transcript|ENST00000539367.5|nonsense_mediated_decay|21/26|n.*1697+164A>G||||||,C|intron_variant|MODIFIER|PDE2A|ENSG00000186642|transcript|ENST00000444035.6|protein_coding|21/30|n.1788+164A>G||||||,C|intron_variant|MODIFIER|PDE2A|ENSG00000186642|transcript|ENST00000544570.5|protein_coding|20/29|n.1830+164A>G||||||,C|intron_variant|MODIFIER|PDE2A|ENSG00000186642|transcript|ENST00000441209.6|protein_coding|3/8|c.474+164A>G||||||WARNING_TRANSCRIPT_INCOMPLETE	phosphodiesterase 2A
1171351	4_43808521_C_T	0	0.444444444444444	0	G|synonymous_variant|LOW|PDE2A|ENSG00000186642|transcript|ENST00000542223.1|protein_coding|2/7|c.30T>C|p.Asp10Asp|135/639|30/534|10/177||WARNING_TRANSCRIPT_NO_STOP_CODON,G|synonymous_variant|LOW|PDE2A|ENSG00000186642|transcript|ENST00000441209.6|protein_coding|3/9|c.360T>C|p.Asp120Asp|360/982|360/982|120/326||WARNING_TRANSCRIPT_INCOMPLETE,G|3_prime_UTR_variant|MODIFIER|PDE2A|ENSG00000186642|transcript|ENST00000539367.5|nonsense_mediated_decay|21/27|n.*1583T>C|||||26184|,G|non_coding_transcript_exon_variant|MODIFIER|PDE2A|ENSG00000186642|transcript|ENST00000334456.10|protein_coding|21/31|n.1737T>C||||||,G|non_coding_transcript_exon_variant|MODIFIER|PDE2A|ENSG00000186642|transcript|ENST00000540345.5|protein_coding|22/32|n.1710T>C||||||,G|non_coding_transcript_exon_variant|MODIFIER|PDE2A|ENSG00000186642|transcript|ENST00000376450.7|protein_coding|11/21|n.969T>C||||||,G|non_coding_transcript_exon_variant|MODIFIER|PDE2A|ENSG00000186642|transcript|ENST00000418754.6|protein_coding|17/27|n.1392T>C||||||,G|non_coding_transcript_exon_variant|MODIFIER|PDE2A|ENSG00000186642|transcript|ENST00000539367.5|nonsense_mediated_decay|21/27|n.*1583T>C||||||,G|non_coding_transcript_exon_variant|MODIFIER|PDE2A|ENSG00000186642|transcript|ENST00000444035.6|protein_coding|21/31|n.1674T>C||||||,G|non_coding_transcript_exon_variant|MODIFIER|PDE2A|ENSG00000186642|transcript|ENST00000544570.5|protein_coding|20/30|n.1716T>C||||||	phosphodiesterase 2A
1171352	4_43809575_G_A	0	1	0	A|intron_variant|MODIFIER|PDE2A|ENSG00000186642|transcript|ENST00000334456.10|protein_coding|20/30|n.1728+42C>T||||||,A|intron_variant|MODIFIER|PDE2A|ENSG00000186642|transcript|ENST00000540345.5|protein_coding|21/31|n.1701+42C>T||||||,A|intron_variant|MODIFIER|PDE2A|ENSG00000186642|transcript|ENST00000376450.7|protein_coding|10/20|n.960+42C>T||||||,A|intron_variant|MODIFIER|PDE2A|ENSG00000186642|transcript|ENST00000418754.6|protein_coding|16/26|n.1383+42C>T||||||,A|intron_variant|MODIFIER|PDE2A|ENSG00000186642|transcript|ENST00000542223.1|protein_coding|1/6|c.21+42C>T||||||WARNING_TRANSCRIPT_NO_STOP_CODON,A|intron_variant|MODIFIER|PDE2A|ENSG00000186642|transcript|ENST00000539367.5|nonsense_mediated_decay|20/26|n.*1574+42C>T||||||,A|intron_variant|MODIFIER|PDE2A|ENSG00000186642|transcript|ENST00000444035.6|protein_coding|20/30|n.1665+42C>T||||||,A|intron_variant|MODIFIER|PDE2A|ENSG00000186642|transcript|ENST00000544570.5|protein_coding|19/29|n.1707+42C>T||||||,A|intron_variant|MODIFIER|PDE2A|ENSG00000186642|transcript|ENST00000441209.6|protein_coding|2/8|c.351+42C>T||||||WARNING_TRANSCRIPT_INCOMPLETE	phosphodiesterase 2A
1171353	4_43836918_T_A	0	0.5	0	T|intron_variant|MODIFIER|PDE2A|ENSG00000186642|transcript|ENST00000334456.10|protein_coding|4/30|n.323+2207G>A||||||,T|intron_variant|MODIFIER|PDE2A|ENSG00000186642|transcript|ENST00000540345.5|protein_coding|5/31|n.296+2207G>A||||||,T|intron_variant|MODIFIER|PDE2A|ENSG00000186642|transcript|ENST00000376450.7|protein_coding|3/20|n.302+2207G>A||||||,T|intron_variant|MODIFIER|PDE2A|ENSG00000186642|transcript|ENST00000418754.6|protein_coding|2/26|n.145-11575G>A||||||,T|intron_variant|MODIFIER|PDE2A|ENSG00000186642|transcript|ENST00000485058.7|processed_transcript|5/6|n.459+2207G>A||||||,T|intron_variant|MODIFIER|PDE2A|ENSG00000186642|transcript|ENST00000543750.5|nonsense_mediated_decay|2/5|n.151+2268G>A||||||,T|intron_variant|MODIFIER|PDE2A|ENSG00000186642|transcript|ENST00000543575.5|nonsense_mediated_decay|4/5|n.*169+2207G>A||||||,T|intron_variant|MODIFIER|PDE2A|ENSG00000186642|transcript|ENST00000541998.5|nonsense_mediated_decay|4/4|n.*169+2207G>A||||||,T|intron_variant|MODIFIER|PDE2A|ENSG00000186642|transcript|ENST00000540380.5|processed_transcript|3/4|n.634+2207G>A||||||,T|intron_variant|MODIFIER|PDE2A|ENSG00000186642|transcript|ENST00000539367.5|nonsense_mediated_decay|4/26|n.*169+2207G>A||||||,T|intron_variant|MODIFIER|PDE2A|ENSG00000186642|transcript|ENST00000444035.6|protein_coding|4/30|n.260+2207G>A||||||,T|intron_variant|MODIFIER|PDE2A|ENSG00000186642|transcript|ENST00000544570.5|protein_coding|3/29|n.302+2207G>A||||||,T|intron_variant|MODIFIER|PDE2A|ENSG00000186642|transcript|ENST00000536308.5|nonsense_mediated_decay|3/5|n.302+2207G>A||||||,T|intron_variant|MODIFIER|PDE2A|ENSG00000186642|transcript|ENST00000538749.5|protein_coding|5/7|c.260+2207G>A||||||WARNING_TRANSCRIPT_INCOMPLETE,T|intron_variant|MODIFIER|PDE2A|ENSG00000186642|transcript|ENST00000537631.5|nonsense_mediated_decay|4/5|n.*169+2207G>A||||||,T|intron_variant|MODIFIER|PDE2A|ENSG00000186642|transcript|ENST00000535701.1|nonsense_mediated_decay|4/4|n.*198+2207G>A||||||	phosphodiesterase 2A
1171354	4_43837367_C_T	0	0.625	0	A|intron_variant|MODIFIER|PDE2A|ENSG00000186642|transcript|ENST00000334456.10|protein_coding|3/30|n.235-214G>T||||||,A|intron_variant|MODIFIER|PDE2A|ENSG00000186642|transcript|ENST00000540345.5|protein_coding|4/31|n.208-214G>T||||||,A|intron_variant|MODIFIER|PDE2A|ENSG00000186642|transcript|ENST00000376450.7|protein_coding|2/20|n.214-214G>T||||||,A|intron_variant|MODIFIER|PDE2A|ENSG00000186642|transcript|ENST00000418754.6|protein_coding|2/26|n.145-14084G>T||||||,A|intron_variant|MODIFIER|PDE2A|ENSG00000186642|transcript|ENST00000485058.7|processed_transcript|4/6|n.371-214G>T||||||,A|intron_variant|MODIFIER|PDE2A|ENSG00000186642|transcript|ENST00000543750.5|nonsense_mediated_decay|1/5|n.124-214G>T||||||,A|intron_variant|MODIFIER|PDE2A|ENSG00000186642|transcript|ENST00000543575.5|nonsense_mediated_decay|3/5|n.*81-214G>T||||||,A|intron_variant|MODIFIER|PDE2A|ENSG00000186642|transcript|ENST00000541998.5|nonsense_mediated_decay|3/4|n.*81-214G>T||||||,A|intron_variant|MODIFIER|PDE2A|ENSG00000186642|transcript|ENST00000540380.5|processed_transcript|2/4|n.546-214G>T||||||,A|intron_variant|MODIFIER|PDE2A|ENSG00000186642|transcript|ENST00000542969.2|protein_coding|4/4|c.172-214G>T||||||WARNING_TRANSCRIPT_INCOMPLETE,A|intron_variant|MODIFIER|PDE2A|ENSG00000186642|transcript|ENST00000539367.5|nonsense_mediated_decay|3/26|n.*81-214G>T||||||,A|intron_variant|MODIFIER|PDE2A|ENSG00000186642|transcript|ENST00000444035.6|protein_coding|3/30|n.172-214G>T||||||,A|intron_variant|MODIFIER|PDE2A|ENSG00000186642|transcript|ENST00000544570.5|protein_coding|2/29|n.214-214G>T||||||,A|intron_variant|MODIFIER|PDE2A|ENSG00000186642|transcript|ENST00000536308.5|nonsense_mediated_decay|2/5|n.214-214G>T||||||,A|intron_variant|MODIFIER|PDE2A|ENSG00000186642|transcript|ENST00000538749.5|protein_coding|4/7|c.172-214G>T||||||WARNING_TRANSCRIPT_INCOMPLETE,A|intron_variant|MODIFIER|PDE2A|ENSG00000186642|transcript|ENST00000537631.5|nonsense_mediated_decay|3/5|n.*81-214G>T||||||,A|intron_variant|MODIFIER|PDE2A|ENSG00000186642|transcript|ENST00000535701.1|nonsense_mediated_decay|3/4|n.*110-214G>T||||||	phosphodiesterase 2A
1171355	4_43843046_T_C	0	1	1	C|intron_variant|MODIFIER|PDE2A|ENSG00000186642|transcript|ENST00000334456.10|protein_coding|2/30|n.145-1180A>G||||||,C|intron_variant|MODIFIER|PDE2A|ENSG00000186642|transcript|ENST00000540345.5|protein_coding|3/31|n.118-1180A>G||||||,C|intron_variant|MODIFIER|PDE2A|ENSG00000186642|transcript|ENST00000376450.7|protein_coding|1/20|n.124-1180A>G||||||,C|intron_variant|MODIFIER|PDE2A|ENSG00000186642|transcript|ENST00000418754.6|protein_coding|2/26|n.145-18575A>G||||||,C|intron_variant|MODIFIER|PDE2A|ENSG00000186642|transcript|ENST00000485058.7|processed_transcript|3/6|n.281-1180A>G||||||,C|intron_variant|MODIFIER|PDE2A|ENSG00000186642|transcript|ENST00000543750.5|nonsense_mediated_decay|1/5|n.124-4705A>G||||||,C|intron_variant|MODIFIER|PDE2A|ENSG00000186642|transcript|ENST00000543575.5|nonsense_mediated_decay|2/5|n.186-1180A>G||||||,C|intron_variant|MODIFIER|PDE2A|ENSG00000186642|transcript|ENST00000541998.5|nonsense_mediated_decay|2/4|n.186-1180A>G||||||,C|intron_variant|MODIFIER|PDE2A|ENSG00000186642|transcript|ENST00000540380.5|processed_transcript|1/4|n.456-1180A>G||||||,C|intron_variant|MODIFIER|PDE2A|ENSG00000186642|transcript|ENST00000542969.2|protein_coding|3/4|c.82-1180A>G||||||WARNING_TRANSCRIPT_INCOMPLETE,C|intron_variant|MODIFIER|PDE2A|ENSG00000186642|transcript|ENST00000539367.5|nonsense_mediated_decay|2/26|n.186-1180A>G||||||,C|intron_variant|MODIFIER|PDE2A|ENSG00000186642|transcript|ENST00000444035.6|protein_coding|2/30|n.82-1180A>G||||||,C|intron_variant|MODIFIER|PDE2A|ENSG00000186642|transcript|ENST00000544570.5|protein_coding|1/29|n.124-1180A>G||||||,C|intron_variant|MODIFIER|PDE2A|ENSG00000186642|transcript|ENST00000536308.5|nonsense_mediated_decay|1/5|n.124-1180A>G||||||,C|intron_variant|MODIFIER|PDE2A|ENSG00000186642|transcript|ENST00000538749.5|protein_coding|3/7|c.82-1180A>G||||||WARNING_TRANSCRIPT_INCOMPLETE,C|intron_variant|MODIFIER|PDE2A|ENSG00000186642|transcript|ENST00000537631.5|nonsense_mediated_decay|2/5|n.213-1180A>G||||||,C|intron_variant|MODIFIER|PDE2A|ENSG00000186642|transcript|ENST00000535701.1|nonsense_mediated_decay|2/4|n.*20-1180A>G||||||	phosphodiesterase 2A
1171356	4_43884778_G_A	0	0.590909090909091	0	G|intron_variant|MODIFIER|ARAP1|ENSG00000186635|transcript|ENST00000495878.5|processed_transcript|19/19|n.2145+78T>C||||||,G|intron_variant|MODIFIER|ARAP1|ENSG00000186635|transcript|ENST00000393605.7|protein_coding|29/29|n.3615+78T>C||||||,G|intron_variant|MODIFIER|ARAP1|ENSG00000186635|transcript|ENST00000334211.12|protein_coding|32/32|n.3600+78T>C||||||,G|intron_variant|MODIFIER|ARAP1|ENSG00000186635|transcript|ENST00000426523.5|protein_coding|31/31|n.3567+78T>C||||||,G|intron_variant|MODIFIER|ARAP1|ENSG00000186635|transcript|ENST00000429686.5|protein_coding|30/30|n.3384+78T>C||||||,G|intron_variant|MODIFIER|ARAP1|ENSG00000186635|transcript|ENST00000359373.9|protein_coding|33/33|n.4302+78T>C||||||,G|intron_variant|MODIFIER|ARAP1|ENSG00000186635|transcript|ENST00000465814.5|retained_intron|30/30|n.5000+78T>C||||||,G|intron_variant|MODIFIER|ARAP1|ENSG00000186635|transcript|ENST00000393609.7|protein_coding|34/34|n.4335+78T>C||||||,G|intron_variant|MODIFIER|ARAP1|ENSG00000186635|transcript|ENST00000544721.5|retained_intron|4/4|n.699+78T>C||||||,G|intron_variant|MODIFIER|ARAP1-AS1|ENSG00000256007|transcript|ENST00000542022.1|pseudogene|1/1|n.347+543A>G||||||,G|intron_variant|MODIFIER|ARAP1|ENSG00000186635|transcript|ENST00000455638.6|protein_coding|18/18|n.2022+78T>C||||||,G|intron_variant|MODIFIER|ARAP1|ENSG00000186635|transcript|ENST00000542596.5|protein_coding|7/7|c.661+131T>C||||||WARNING_TRANSCRIPT_NO_STOP_CODON,G|non_coding_transcript_exon_variant|MODIFIER|ARAP1|ENSG00000186635|transcript|ENST00000536885.1|protein_coding|4/4|n.369T>C||||||	ArfGAP with RhoGAP domain, ankyrin repeat and PH domain 1 ; ARAP1 antisense RNA 1
1171357	4_43901571_T_G	0	0.363636363636364	0	G|intron_variant|MODIFIER|ARAP1|ENSG00000186635|transcript|ENST00000495878.5|processed_transcript|15/19|n.1798-2231A>C||||||,G|intron_variant|MODIFIER|ARAP1|ENSG00000186635|transcript|ENST00000393605.7|protein_coding|25/29|n.3267+1985A>C||||||,G|intron_variant|MODIFIER|ARAP1|ENSG00000186635|transcript|ENST00000334211.12|protein_coding|28/32|n.3252+1985A>C||||||,G|intron_variant|MODIFIER|ARAP1|ENSG00000186635|transcript|ENST00000426523.5|protein_coding|27/31|n.3220-2231A>C||||||,G|intron_variant|MODIFIER|ARAP1|ENSG00000186635|transcript|ENST00000429686.5|protein_coding|26/30|n.3037-2231A>C||||||,G|intron_variant|MODIFIER|ARAP1|ENSG00000186635|transcript|ENST00000359373.9|protein_coding|29/33|n.3955-2231A>C||||||,G|intron_variant|MODIFIER|ARAP1|ENSG00000186635|transcript|ENST00000465814.5|retained_intron|26/30|n.4652+1985A>C||||||,G|intron_variant|MODIFIER|ARAP1|ENSG00000186635|transcript|ENST00000393609.7|protein_coding|30/34|n.3987+1985A>C||||||,G|intron_variant|MODIFIER|ARAP1-AS1|ENSG00000256007|transcript|ENST00000542022.1|pseudogene|1/1|n.348-3000T>G||||||,G|intron_variant|MODIFIER|ARAP1|ENSG00000186635|transcript|ENST00000455638.6|protein_coding|14/18|n.1675-2231A>C||||||,G|intron_variant|MODIFIER|ARAP1|ENSG00000186635|transcript|ENST00000542596.5|protein_coding|3/7|c.367-2231A>C||||||WARNING_TRANSCRIPT_NO_STOP_CODON,G|intron_variant|MODIFIER|AP003065.1|ENSG00000286555|transcript|ENST00000669205.1|pseudogene|1/1|n.440+679T>G||||||	ArfGAP with RhoGAP domain, ankyrin repeat and PH domain 1 ; ARAP1 antisense RNA 1 ; novel transcript, antisense to ARAP1
1171358	4_43903802_A_G	0	0.411764705882353	0	A|intron_variant|MODIFIER|ARAP1|ENSG00000186635|transcript|ENST00000495878.5|processed_transcript|15/19|n.1798-2243G>T||||||,A|intron_variant|MODIFIER|ARAP1|ENSG00000186635|transcript|ENST00000393605.7|protein_coding|25/29|n.3267+1973G>T||||||,A|intron_variant|MODIFIER|ARAP1|ENSG00000186635|transcript|ENST00000334211.12|protein_coding|28/32|n.3252+1973G>T||||||,A|intron_variant|MODIFIER|ARAP1|ENSG00000186635|transcript|ENST00000426523.5|protein_coding|27/31|n.3220-2243G>T||||||,A|intron_variant|MODIFIER|ARAP1|ENSG00000186635|transcript|ENST00000429686.5|protein_coding|26/30|n.3037-2243G>T||||||,A|intron_variant|MODIFIER|ARAP1|ENSG00000186635|transcript|ENST00000359373.9|protein_coding|29/33|n.3955-2243G>T||||||,A|intron_variant|MODIFIER|ARAP1|ENSG00000186635|transcript|ENST00000465814.5|retained_intron|26/30|n.4652+1973G>T||||||,A|intron_variant|MODIFIER|ARAP1|ENSG00000186635|transcript|ENST00000393609.7|protein_coding|30/34|n.3987+1973G>T||||||,A|intron_variant|MODIFIER|ARAP1-AS1|ENSG00000256007|transcript|ENST00000542022.1|pseudogene|1/1|n.348-2988C>A||||||,A|intron_variant|MODIFIER|ARAP1|ENSG00000186635|transcript|ENST00000455638.6|protein_coding|14/18|n.1675-2243G>T||||||,A|intron_variant|MODIFIER|ARAP1|ENSG00000186635|transcript|ENST00000542596.5|protein_coding|3/7|c.367-2243G>T||||||WARNING_TRANSCRIPT_NO_STOP_CODON,A|intron_variant|MODIFIER|AP003065.1|ENSG00000286555|transcript|ENST00000669205.1|pseudogene|1/1|n.440+691C>A||||||	ArfGAP with RhoGAP domain, ankyrin repeat and PH domain 1 ; ARAP1 antisense RNA 1 ; novel transcript, antisense to ARAP1
1171359	4_43909669_G_A	0	1	0	A|intron_variant|MODIFIER|ARAP1|ENSG00000186635|transcript|ENST00000495878.5|processed_transcript|4/19|n.385-346A>T||||||,A|intron_variant|MODIFIER|ARAP1|ENSG00000186635|transcript|ENST00000393605.7|protein_coding|13/29|n.1822-346A>T||||||,A|intron_variant|MODIFIER|ARAP1|ENSG00000186635|transcript|ENST00000334211.12|protein_coding|16/32|n.1807-346A>T||||||,A|intron_variant|MODIFIER|ARAP1|ENSG00000186635|transcript|ENST00000426523.5|protein_coding|16/31|n.1807-346A>T||||||,A|intron_variant|MODIFIER|ARAP1|ENSG00000186635|transcript|ENST00000429686.5|protein_coding|15/30|n.1624-346A>T||||||,A|intron_variant|MODIFIER|ARAP1|ENSG00000186635|transcript|ENST00000359373.9|protein_coding|18/33|n.2542-346A>T||||||,A|intron_variant|MODIFIER|ARAP1|ENSG00000186635|transcript|ENST00000465814.5|retained_intron|15/30|n.2879-346A>T||||||,A|intron_variant|MODIFIER|ARAP1|ENSG00000186635|transcript|ENST00000393609.7|protein_coding|18/34|n.2542-346A>T||||||,A|intron_variant|MODIFIER|ARAP1|ENSG00000186635|transcript|ENST00000452383.2|protein_coding|5/7|c.406-346A>T||||||WARNING_TRANSCRIPT_INCOMPLETE,A|intron_variant|MODIFIER|ARAP1|ENSG00000186635|transcript|ENST00000427971.6|protein_coding|5/8|c.406-346A>T||||||WARNING_TRANSCRIPT_INCOMPLETE,A|intron_variant|MODIFIER|ARAP1|ENSG00000186635|transcript|ENST00000455638.6|protein_coding|3/18|n.262-346A>T||||||	ArfGAP with RhoGAP domain, ankyrin repeat and PH domain 1
1171360	4_43913768_G_T	0	0.5	1	C|intron_variant|MODIFIER|ARAP1|ENSG00000186635|transcript|ENST00000393605.7|protein_coding|11/29|n.1582+146A>G||||||,C|intron_variant|MODIFIER|ARAP1|ENSG00000186635|transcript|ENST00000334211.12|protein_coding|14/32|n.1567+146A>G||||||,C|intron_variant|MODIFIER|ARAP1|ENSG00000186635|transcript|ENST00000426523.5|protein_coding|14/31|n.1567+146A>G||||||,C|intron_variant|MODIFIER|ARAP1|ENSG00000186635|transcript|ENST00000429686.5|protein_coding|13/30|n.1384+146A>G||||||,C|intron_variant|MODIFIER|ARAP1-AS2|ENSG00000245148|transcript|ENST00000500163.2|pseudogene|1/1|n.80+950T>C||||||,C|intron_variant|MODIFIER|ARAP1|ENSG00000186635|transcript|ENST00000359373.9|protein_coding|16/33|n.2302+146A>G||||||,C|intron_variant|MODIFIER|ARAP1|ENSG00000186635|transcript|ENST00000465814.5|retained_intron|13/30|n.2639+146A>G||||||,C|intron_variant|MODIFIER|ARAP1|ENSG00000186635|transcript|ENST00000393609.7|protein_coding|16/34|n.2302+146A>G||||||,C|intron_variant|MODIFIER|ARAP1|ENSG00000186635|transcript|ENST00000452383.2|protein_coding|3/7|c.166+146A>G||||||WARNING_TRANSCRIPT_INCOMPLETE,C|intron_variant|MODIFIER|ARAP1|ENSG00000186635|transcript|ENST00000427971.6|protein_coding|3/8|c.166+146A>G||||||WARNING_TRANSCRIPT_INCOMPLETE	ArfGAP with RhoGAP domain, ankyrin repeat and PH domain 1 ; ARAP1 antisense RNA 2
1171361	4_43925006_G_C	0	0.444444444444444	1	T|intron_variant|MODIFIER|ARAP1|ENSG00000186635|transcript|ENST00000334211.12|protein_coding|2/32|n.-56-228G>A||||||,T|intron_variant|MODIFIER|ARAP1|ENSG00000186635|transcript|ENST00000426523.5|protein_coding|2/31|n.-56-228G>A||||||,T|intron_variant|MODIFIER|ARAP1|ENSG00000186635|transcript|ENST00000429686.5|protein_coding|2/30|n.-56-228G>A||||||,T|intron_variant|MODIFIER|ARAP1|ENSG00000186635|transcript|ENST00000359373.9|protein_coding|4/33|n.680-228G>A||||||,T|intron_variant|MODIFIER|ARAP1|ENSG00000186635|transcript|ENST00000465814.5|retained_intron|2/30|n.410-228G>A||||||,T|intron_variant|MODIFIER|ARAP1|ENSG00000186635|transcript|ENST00000393609.7|protein_coding|4/34|n.680-228G>A||||||	ArfGAP with RhoGAP domain, ankyrin repeat and PH domain 1
1171362	4_43932413_G_A	0	0.5	1	A|intron_variant|MODIFIER|ARAP1|ENSG00000186635|transcript|ENST00000359373.9|protein_coding|3/33|n.509+369G>T||||||,A|intron_variant|MODIFIER|ARAP1|ENSG00000186635|transcript|ENST00000393609.7|protein_coding|3/34|n.509+369G>T||||||	ArfGAP with RhoGAP domain, ankyrin repeat and PH domain 1
1171363	4_43935038_C_T	0	0.555555555555556	1	C|intron_variant|MODIFIER|ARAP1|ENSG00000186635|transcript|ENST00000359373.9|protein_coding|1/33|n.-127-941A>G||||||,C|intron_variant|MODIFIER|ARAP1|ENSG00000186635|transcript|ENST00000393609.7|protein_coding|1/34|n.-127-941A>G||||||	ArfGAP with RhoGAP domain, ankyrin repeat and PH domain 1
1171364	4_43940329_G_C	0	0.964285714285714	1	G|intron_variant|MODIFIER|ARAP1|ENSG00000186635|transcript|ENST00000359373.9|protein_coding|1/33|n.-127-973T>C||||||,G|intron_variant|MODIFIER|ARAP1|ENSG00000186635|transcript|ENST00000393609.7|protein_coding|1/34|n.-127-973T>C||||||	ArfGAP with RhoGAP domain, ankyrin repeat and PH domain 1
1171365	4_43940382_G_A	0	1	0	C|intron_variant|MODIFIER|ARAP1|ENSG00000186635|transcript|ENST00000359373.9|protein_coding|1/33|n.-127-1105A>G||||||,C|intron_variant|MODIFIER|ARAP1|ENSG00000186635|transcript|ENST00000393609.7|protein_coding|1/34|n.-127-1105A>G||||||	ArfGAP with RhoGAP domain, ankyrin repeat and PH domain 1
1171366	4_43944763_G_T	0	0.454545454545455	1	A|intron_variant|MODIFIER|ARAP1|ENSG00000186635|transcript|ENST00000359373.9|protein_coding|1/33|n.-127-6074C>T||||||,A|intron_variant|MODIFIER|ARAP1|ENSG00000186635|transcript|ENST00000393609.7|protein_coding|1/34|n.-127-6074C>T||||||	ArfGAP with RhoGAP domain, ankyrin repeat and PH domain 1
1171367	4_43952721_A_C	0	1	0	G|intron_variant|MODIFIER|ARAP1|ENSG00000186635|transcript|ENST00000359373.9|protein_coding|1/33|n.-127-10096T>C||||||,G|intron_variant|MODIFIER|ARAP1|ENSG00000186635|transcript|ENST00000393609.7|protein_coding|1/34|n.-128+9635T>C||||||	ArfGAP with RhoGAP domain, ankyrin repeat and PH domain 1
1171368	4_43958025_T_C	0	1	1	T|intron_variant|MODIFIER|ARAP1|ENSG00000186635|transcript|ENST00000359373.9|protein_coding|1/33|n.-127-21884G>A||||||	ArfGAP with RhoGAP domain, ankyrin repeat and PH domain 1
1171369	4_43961501_A_G	0	1	1	A|intron_variant|MODIFIER|STARD10|ENSG00000214530|transcript|ENST00000543304.5|protein_coding|3/7|n.208-5581C>T||||||,A|intron_variant|MODIFIER|STARD10|ENSG00000214530|transcript|ENST00000334805.10|protein_coding|2/6|n.208-5581C>T||||||,A|intron_variant|MODIFIER|STARD10|ENSG00000214530|transcript|ENST00000538536.5|protein_coding|2/6|n.70-5581C>T||||||,A|intron_variant|MODIFIER|ARAP1|ENSG00000186635|transcript|ENST00000359373.9|protein_coding|1/33|n.-128+27913C>T||||||,A|intron_variant|MODIFIER|STARD10|ENSG00000214530|transcript|ENST00000538437.5|processed_transcript|1/4|n.143-5581C>T||||||,A|intron_variant|MODIFIER|STARD10|ENSG00000214530|transcript|ENST00000535267.1|retained_intron|2/2|n.392-5581C>T||||||,A|intron_variant|MODIFIER|STARD10|ENSG00000214530|transcript|ENST00000537947.5|protein_coding|2/6|c.208-5581C>T||||||WARNING_TRANSCRIPT_INCOMPLETE,A|intron_variant|MODIFIER|STARD10|ENSG00000214530|transcript|ENST00000545082.5|protein_coding|2/6|n.121-5581C>T||||||,A|intron_variant|MODIFIER|STARD10|ENSG00000214530|transcript|ENST00000542989.5|protein_coding|2/4|c.208-5581C>T||||||WARNING_TRANSCRIPT_NO_STOP_CODON,A|intron_variant|MODIFIER|STARD10|ENSG00000214530|transcript|ENST00000546314.5|protein_coding|2/3|c.208-5581C>T||||||WARNING_TRANSCRIPT_INCOMPLETE,A|intron_variant|MODIFIER|STARD10|ENSG00000214530|transcript|ENST00000539138.1|protein_coding|2/2|c.121-5581C>T||||||WARNING_TRANSCRIPT_NO_STOP_CODON,A|intron_variant|MODIFIER|STARD10|ENSG00000214530|transcript|ENST00000535054.1|protein_coding|2/2|c.70-5581C>T||||||WARNING_TRANSCRIPT_INCOMPLETE,A|intron_variant|MODIFIER|STARD10|ENSG00000214530|transcript|ENST00000536290.5|protein_coding|2/2|c.208-5581C>T||||||WARNING_TRANSCRIPT_NO_STOP_CODON	StAR related lipid transfer domain containing 10 ; ArfGAP with RhoGAP domain, ankyrin repeat and PH domain 1
1171370	4_43964501_A_T	0	0.571428571428571	0	C|intron_variant|MODIFIER|STARD10|ENSG00000214530|transcript|ENST00000543304.5|protein_coding|3/7|n.208-8511A>G||||||,C|intron_variant|MODIFIER|STARD10|ENSG00000214530|transcript|ENST00000334805.10|protein_coding|2/6|n.208-8511A>G||||||,C|intron_variant|MODIFIER|STARD10|ENSG00000214530|transcript|ENST00000538536.5|protein_coding|2/6|n.70-8511A>G||||||,C|intron_variant|MODIFIER|ARAP1|ENSG00000186635|transcript|ENST00000359373.9|protein_coding|1/33|n.-128+24983A>G||||||,C|intron_variant|MODIFIER|STARD10|ENSG00000214530|transcript|ENST00000538437.5|processed_transcript|1/4|n.143-8511A>G||||||,C|intron_variant|MODIFIER|STARD10|ENSG00000214530|transcript|ENST00000535267.1|retained_intron|2/2|n.392-8511A>G||||||,C|intron_variant|MODIFIER|STARD10|ENSG00000214530|transcript|ENST00000537947.5|protein_coding|2/6|c.208-8511A>G||||||WARNING_TRANSCRIPT_INCOMPLETE,C|intron_variant|MODIFIER|STARD10|ENSG00000214530|transcript|ENST00000545082.5|protein_coding|2/6|n.121-8511A>G||||||,C|intron_variant|MODIFIER|STARD10|ENSG00000214530|transcript|ENST00000542989.5|protein_coding|2/4|c.208-8511A>G||||||WARNING_TRANSCRIPT_NO_STOP_CODON,C|intron_variant|MODIFIER|STARD10|ENSG00000214530|transcript|ENST00000546314.5|protein_coding|2/3|c.208-8511A>G||||||WARNING_TRANSCRIPT_INCOMPLETE,C|intron_variant|MODIFIER|STARD10|ENSG00000214530|transcript|ENST00000539138.1|protein_coding|2/2|c.121-8511A>G||||||WARNING_TRANSCRIPT_NO_STOP_CODON,C|intron_variant|MODIFIER|STARD10|ENSG00000214530|transcript|ENST00000535054.1|protein_coding|2/2|c.70-8511A>G||||||WARNING_TRANSCRIPT_INCOMPLETE,C|intron_variant|MODIFIER|STARD10|ENSG00000214530|transcript|ENST00000536290.5|protein_coding|2/2|c.208-8511A>G||||||WARNING_TRANSCRIPT_NO_STOP_CODON	StAR related lipid transfer domain containing 10 ; ArfGAP with RhoGAP domain, ankyrin repeat and PH domain 1
1171371	4_43968669_T_G	0	0.310344827586207	0	T|intron_variant|MODIFIER|STARD10|ENSG00000214530|transcript|ENST00000543304.5|protein_coding|3/7|n.207+8856G>A||||||,T|intron_variant|MODIFIER|STARD10|ENSG00000214530|transcript|ENST00000334805.10|protein_coding|2/6|n.207+8856G>A||||||,T|intron_variant|MODIFIER|STARD10|ENSG00000214530|transcript|ENST00000538536.5|protein_coding|2/6|n.69+8994G>A||||||,T|intron_variant|MODIFIER|ARAP1|ENSG00000186635|transcript|ENST00000359373.9|protein_coding|1/33|n.-128+20756G>A||||||,T|intron_variant|MODIFIER|STARD10|ENSG00000214530|transcript|ENST00000538437.5|processed_transcript|1/4|n.142+8856G>A||||||,T|intron_variant|MODIFIER|STARD10|ENSG00000214530|transcript|ENST00000535267.1|retained_intron|2/2|n.391+8856G>A||||||,T|intron_variant|MODIFIER|STARD10|ENSG00000214530|transcript|ENST00000537947.5|protein_coding|2/6|c.207+8856G>A||||||WARNING_TRANSCRIPT_INCOMPLETE,T|intron_variant|MODIFIER|STARD10|ENSG00000214530|transcript|ENST00000545082.5|protein_coding|2/6|n.120+8943G>A||||||,T|intron_variant|MODIFIER|STARD10|ENSG00000214530|transcript|ENST00000542989.5|protein_coding|2/4|c.207+8856G>A||||||WARNING_TRANSCRIPT_NO_STOP_CODON,T|intron_variant|MODIFIER|STARD10|ENSG00000214530|transcript|ENST00000546314.5|protein_coding|2/3|c.207+8856G>A||||||WARNING_TRANSCRIPT_INCOMPLETE,T|intron_variant|MODIFIER|STARD10|ENSG00000214530|transcript|ENST00000539138.1|protein_coding|2/2|c.120+8943G>A||||||WARNING_TRANSCRIPT_NO_STOP_CODON,T|intron_variant|MODIFIER|STARD10|ENSG00000214530|transcript|ENST00000535054.1|protein_coding|2/2|c.69+8994G>A||||||WARNING_TRANSCRIPT_INCOMPLETE,T|intron_variant|MODIFIER|STARD10|ENSG00000214530|transcript|ENST00000536290.5|protein_coding|2/2|c.207+8856G>A||||||WARNING_TRANSCRIPT_NO_STOP_CODON	StAR related lipid transfer domain containing 10 ; ArfGAP with RhoGAP domain, ankyrin repeat and PH domain 1
1171372	4_43972697_C_T	0	0.583333333333333	0	T|intron_variant|MODIFIER|STARD10|ENSG00000214530|transcript|ENST00000543304.5|protein_coding|2/7|n.-113-1100C>A||||||,T|intron_variant|MODIFIER|STARD10|ENSG00000214530|transcript|ENST00000334805.10|protein_coding|1/6|n.-113-1100C>A||||||,T|intron_variant|MODIFIER|STARD10|ENSG00000214530|transcript|ENST00000538536.5|protein_coding|1/6|n.-113-1100C>A||||||,T|intron_variant|MODIFIER|STARD10|ENSG00000214530|transcript|ENST00000538009.5|retained_intron|2/2|n.357-1100C>A||||||,T|intron_variant|MODIFIER|ARAP1|ENSG00000186635|transcript|ENST00000359373.9|protein_coding|1/33|n.-128+10481C>A||||||,T|intron_variant|MODIFIER|STARD10|ENSG00000214530|transcript|ENST00000542989.5|protein_coding|1/4|c.-113-1100C>A||||||WARNING_TRANSCRIPT_NO_STOP_CODON,T|intron_variant|MODIFIER|STARD10|ENSG00000214530|transcript|ENST00000539138.1|protein_coding|1/2|c.-113-1100C>A||||||WARNING_TRANSCRIPT_NO_STOP_CODON,T|intron_variant|MODIFIER|STARD10|ENSG00000214530|transcript|ENST00000540587.1|protein_coding|3/3|c.-113-1100C>A||||||WARNING_TRANSCRIPT_INCOMPLETE,T|intron_variant|MODIFIER|STARD10|ENSG00000214530|transcript|ENST00000536290.5|protein_coding|1/2|c.-114+78C>A||||||WARNING_TRANSCRIPT_NO_STOP_CODON,T|intron_variant|MODIFIER|STARD10|ENSG00000214530|transcript|ENST00000536377.5|protein_coding|2/4|c.-113-1100C>A||||||WARNING_TRANSCRIPT_INCOMPLETE	StAR related lipid transfer domain containing 10 ; ArfGAP with RhoGAP domain, ankyrin repeat and PH domain 1
1171373	4_43973374_A_T	0	0.461538461538462	0	A|intron_variant|MODIFIER|STARD10|ENSG00000214530|transcript|ENST00000543304.5|protein_coding|2/7|n.-113-3748C>T||||||,A|intron_variant|MODIFIER|STARD10|ENSG00000214530|transcript|ENST00000334805.10|protein_coding|1/6|n.-113-3748C>T||||||,A|intron_variant|MODIFIER|STARD10|ENSG00000214530|transcript|ENST00000538536.5|protein_coding|1/6|n.-113-3748C>T||||||,A|intron_variant|MODIFIER|STARD10|ENSG00000214530|transcript|ENST00000538009.5|retained_intron|2/2|n.357-3748C>T||||||,A|intron_variant|MODIFIER|ARAP1|ENSG00000186635|transcript|ENST00000359373.9|protein_coding|1/33|n.-128+7833C>T||||||,A|intron_variant|MODIFIER|STARD10|ENSG00000214530|transcript|ENST00000542989.5|protein_coding|1/4|c.-114+773C>T||||||WARNING_TRANSCRIPT_NO_STOP_CODON,A|intron_variant|MODIFIER|STARD10|ENSG00000214530|transcript|ENST00000539138.1|protein_coding|1/2|c.-114+773C>T||||||WARNING_TRANSCRIPT_NO_STOP_CODON,A|intron_variant|MODIFIER|STARD10|ENSG00000214530|transcript|ENST00000540587.1|protein_coding|3/3|c.-113-3748C>T||||||WARNING_TRANSCRIPT_INCOMPLETE,A|intron_variant|MODIFIER|STARD10|ENSG00000214530|transcript|ENST00000536377.5|protein_coding|2/4|c.-113-3748C>T||||||WARNING_TRANSCRIPT_INCOMPLETE	StAR related lipid transfer domain containing 10 ; ArfGAP with RhoGAP domain, ankyrin repeat and PH domain 1
1171374	4_43974020_C_T	0	0.428571428571429	0	A|intron_variant|MODIFIER|STARD10|ENSG00000214530|transcript|ENST00000543304.5|protein_coding|2/7|n.-113-4384C>T||||||,A|intron_variant|MODIFIER|STARD10|ENSG00000214530|transcript|ENST00000334805.10|protein_coding|1/6|n.-113-4384C>T||||||,A|intron_variant|MODIFIER|STARD10|ENSG00000214530|transcript|ENST00000538536.5|protein_coding|1/6|n.-113-4384C>T||||||,A|intron_variant|MODIFIER|STARD10|ENSG00000214530|transcript|ENST00000538009.5|retained_intron|2/2|n.357-4384C>T||||||,A|intron_variant|MODIFIER|ARAP1|ENSG00000186635|transcript|ENST00000359373.9|protein_coding|1/33|n.-128+7197C>T||||||,A|intron_variant|MODIFIER|STARD10|ENSG00000214530|transcript|ENST00000542989.5|protein_coding|1/4|c.-114+137C>T||||||WARNING_TRANSCRIPT_NO_STOP_CODON,A|intron_variant|MODIFIER|STARD10|ENSG00000214530|transcript|ENST00000539138.1|protein_coding|1/2|c.-114+137C>T||||||WARNING_TRANSCRIPT_NO_STOP_CODON,A|intron_variant|MODIFIER|STARD10|ENSG00000214530|transcript|ENST00000540587.1|protein_coding|3/3|c.-113-4384C>T||||||WARNING_TRANSCRIPT_INCOMPLETE,A|intron_variant|MODIFIER|STARD10|ENSG00000214530|transcript|ENST00000536377.5|protein_coding|2/4|c.-113-4384C>T||||||WARNING_TRANSCRIPT_INCOMPLETE	StAR related lipid transfer domain containing 10 ; ArfGAP with RhoGAP domain, ankyrin repeat and PH domain 1
1171375	4_43975802_C_A	0	0.333333333333333	0	C|intron_variant|MODIFIER|STARD10|ENSG00000214530|transcript|ENST00000543304.5|protein_coding|2/7|n.-113-5374A>G||||||,C|intron_variant|MODIFIER|STARD10|ENSG00000214530|transcript|ENST00000334805.10|protein_coding|1/6|n.-113-5374A>G||||||,C|intron_variant|MODIFIER|STARD10|ENSG00000214530|transcript|ENST00000538536.5|protein_coding|1/6|n.-113-5374A>G||||||,C|intron_variant|MODIFIER|STARD10|ENSG00000214530|transcript|ENST00000538009.5|retained_intron|2/2|n.357-5374A>G||||||,C|intron_variant|MODIFIER|ARAP1|ENSG00000186635|transcript|ENST00000359373.9|protein_coding|1/33|n.-128+6207A>G||||||,C|intron_variant|MODIFIER|STARD10|ENSG00000214530|transcript|ENST00000540587.1|protein_coding|3/3|c.-114+3669A>G||||||WARNING_TRANSCRIPT_INCOMPLETE,C|intron_variant|MODIFIER|STARD10|ENSG00000214530|transcript|ENST00000536377.5|protein_coding|2/4|c.-113-5374A>G||||||WARNING_TRANSCRIPT_INCOMPLETE	StAR related lipid transfer domain containing 10 ; ArfGAP with RhoGAP domain, ankyrin repeat and PH domain 1
1171376	4_43979351_G_A	0	0.363636363636364	0	G|intron_variant|MODIFIER|STARD10|ENSG00000214530|transcript|ENST00000543304.5|protein_coding|2/7|n.-114+2430T>C||||||,G|intron_variant|MODIFIER|STARD10|ENSG00000214530|transcript|ENST00000334805.10|protein_coding|1/6|n.-114+2430T>C||||||,G|intron_variant|MODIFIER|STARD10|ENSG00000214530|transcript|ENST00000538536.5|protein_coding|1/6|n.-114+2430T>C||||||,G|intron_variant|MODIFIER|STARD10|ENSG00000214530|transcript|ENST00000538009.5|retained_intron|2/2|n.356+2430T>C||||||,G|intron_variant|MODIFIER|ARAP1|ENSG00000186635|transcript|ENST00000359373.9|protein_coding|1/33|n.-128+2430T>C||||||,G|intron_variant|MODIFIER|STARD10|ENSG00000214530|transcript|ENST00000540587.1|protein_coding|2/3|c.-167-55T>C||||||WARNING_TRANSCRIPT_INCOMPLETE,G|intron_variant|MODIFIER|STARD10|ENSG00000214530|transcript|ENST00000536377.5|protein_coding|2/4|c.-114+2430T>C||||||WARNING_TRANSCRIPT_INCOMPLETE	StAR related lipid transfer domain containing 10 ; ArfGAP with RhoGAP domain, ankyrin repeat and PH domain 1
1171377	4_43980750_G_A	0	0.473684210526316	0	A|intron_variant|MODIFIER|AP002381.2|ENSG00000285693|transcript|ENST00000624670.2|pseudogene|4/4|n.646-4391C>T||||||	Novel transcript
1171378	4_43982347_T_C	0	0.590909090909091	0	G|intron_variant|MODIFIER|AP002381.2|ENSG00000285693|transcript|ENST00000624670.2|pseudogene|4/4|n.645+4168T>C||||||	Novel transcript
1171379	4_43982843_A_G	0	0.5	0	INTERGENIC	NA
1171380	4_43982930_G_T	0	0.363636363636364	0	T|intron_variant|MODIFIER|ATG16L2|ENSG00000168010|transcript|ENST00000534905.5|protein_coding|1/5|n.118+334G>T||||||,T|intron_variant|MODIFIER|ATG16L2|ENSG00000168010|transcript|ENST00000321297.10|protein_coding|1/17|n.118+334G>T||||||,T|intron_variant|MODIFIER|ATG16L2|ENSG00000168010|transcript|ENST00000439504.6|retained_intron|1/15|n.145+334G>T||||||,T|intron_variant|MODIFIER|ATG16L2|ENSG00000168010|transcript|ENST00000540567.1|protein_coding|1/2|c.130+334G>T||||||WARNING_TRANSCRIPT_NO_START_CODON,T|intron_variant|MODIFIER|ATG16L2|ENSG00000168010|transcript|ENST00000435507.6|nonsense_mediated_decay|1/17|n.118+334G>T||||||,T|intron_variant|MODIFIER|ATG16L2|ENSG00000168010|transcript|ENST00000537143.5|retained_intron|1/3|n.139+334G>T||||||,T|intron_variant|MODIFIER|ATG16L2|ENSG00000168010|transcript|ENST00000542908.5|retained_intron|1/3|n.139+334G>T||||||,T|intron_variant|MODIFIER|ATG16L2|ENSG00000168010|transcript|ENST00000544490.5|nonsense_mediated_decay|1/16|n.118+334G>T||||||	autophagy related 16 like 2
1171381	4_43983082_T_C	0	0.513513513513513	0	C|intron_variant|MODIFIER|ATG16L2|ENSG00000168010|transcript|ENST00000534905.5|protein_coding|1/5|n.118+479T>C||||||,C|intron_variant|MODIFIER|ATG16L2|ENSG00000168010|transcript|ENST00000321297.10|protein_coding|1/17|n.118+479T>C||||||,C|intron_variant|MODIFIER|ATG16L2|ENSG00000168010|transcript|ENST00000439504.6|retained_intron|1/15|n.145+479T>C||||||,C|intron_variant|MODIFIER|ATG16L2|ENSG00000168010|transcript|ENST00000540567.1|protein_coding|1/2|c.130+479T>C||||||WARNING_TRANSCRIPT_NO_START_CODON,C|intron_variant|MODIFIER|ATG16L2|ENSG00000168010|transcript|ENST00000435507.6|nonsense_mediated_decay|1/17|n.118+479T>C||||||,C|intron_variant|MODIFIER|ATG16L2|ENSG00000168010|transcript|ENST00000537143.5|retained_intron|1/3|n.139+479T>C||||||,C|intron_variant|MODIFIER|ATG16L2|ENSG00000168010|transcript|ENST00000542908.5|retained_intron|1/3|n.139+479T>C||||||,C|intron_variant|MODIFIER|ATG16L2|ENSG00000168010|transcript|ENST00000544490.5|nonsense_mediated_decay|1/16|n.118+479T>C||||||	autophagy related 16 like 2
1171382	4_43985506_A_G	0	0.363636363636364	0	T|3_prime_UTR_variant|MODIFIER|ATG16L2|ENSG00000168010|transcript|ENST00000544490.5|nonsense_mediated_decay|4/17|n.*326G>T|||||3669|,T|intron_variant|MODIFIER|ATG16L2|ENSG00000168010|transcript|ENST00000534905.5|protein_coding|3/5|n.318+3669G>T||||||,T|intron_variant|MODIFIER|ATG16L2|ENSG00000168010|transcript|ENST00000321297.10|protein_coding|3/17|n.319-144G>T||||||,T|intron_variant|MODIFIER|ATG16L2|ENSG00000168010|transcript|ENST00000439504.6|retained_intron|3/15|n.346-144G>T||||||,T|intron_variant|MODIFIER|ATG16L2|ENSG00000168010|transcript|ENST00000435507.6|nonsense_mediated_decay|3/17|n.319-24G>T||||||,T|intron_variant|MODIFIER|ATG16L2|ENSG00000168010|transcript|ENST00000537143.5|retained_intron|3/3|n.340-1324G>T||||||,T|intron_variant|MODIFIER|ATG16L2|ENSG00000168010|transcript|ENST00000542908.5|retained_intron|3/3|n.340-1324G>T||||||,T|non_coding_transcript_exon_variant|MODIFIER|ATG16L2|ENSG00000168010|transcript|ENST00000544490.5|nonsense_mediated_decay|4/17|n.*326G>T||||||	autophagy related 16 like 2
1171383	4_43991536_A_T	0	0.5	0	G|3_prime_UTR_variant|MODIFIER|ATG16L2|ENSG00000168010|transcript|ENST00000544490.5|nonsense_mediated_decay|6/17|n.*984A>G|||||4811|,G|intron_variant|MODIFIER|ATG16L2|ENSG00000168010|transcript|ENST00000534905.5|protein_coding|3/5|n.318+4811A>G||||||,G|intron_variant|MODIFIER|ATG16L2|ENSG00000168010|transcript|ENST00000321297.10|protein_coding|6/17|n.710+123A>G||||||,G|intron_variant|MODIFIER|ATG16L2|ENSG00000168010|transcript|ENST00000439504.6|retained_intron|6/15|n.737+123A>G||||||,G|intron_variant|MODIFIER|ATG16L2|ENSG00000168010|transcript|ENST00000435507.6|nonsense_mediated_decay|6/17|n.*467+123A>G||||||,G|intron_variant|MODIFIER|ATG16L2|ENSG00000168010|transcript|ENST00000537143.5|retained_intron|3/3|n.340-182A>G||||||,G|intron_variant|MODIFIER|ATG16L2|ENSG00000168010|transcript|ENST00000542908.5|retained_intron|3/3|n.340-182A>G||||||,G|intron_variant|MODIFIER|ATG16L2|ENSG00000168010|transcript|ENST00000535830.5|protein_coding|1/8|c.221+123A>G||||||WARNING_TRANSCRIPT_INCOMPLETE,G|intron_variant|MODIFIER|ATG16L2|ENSG00000168010|transcript|ENST00000537212.1|retained_intron|2/2|n.173+123A>G||||||,G|intron_variant|MODIFIER|ATG16L2|ENSG00000168010|transcript|ENST00000541999.5|nonsense_mediated_decay|2/6|c.128+123A>G||||||WARNING_TRANSCRIPT_NO_START_CODON,G|intron_variant|MODIFIER|ATG16L2|ENSG00000168010|transcript|ENST00000541554.1|protein_coding|1/2|c.59+123A>G||||||WARNING_TRANSCRIPT_INCOMPLETE,G|intron_variant|MODIFIER|ATG16L2|ENSG00000168010|transcript|ENST00000545248.1|retained_intron|1/1|n.113+123A>G||||||,G|intron_variant|MODIFIER|ATG16L2|ENSG00000168010|transcript|ENST00000541367.5|protein_coding|1/12|c.203+123A>G||||||WARNING_TRANSCRIPT_NO_START_CODON,G|intron_variant|MODIFIER|ATG16L2|ENSG00000168010|transcript|ENST00000538973.5|protein_coding|1/11|c.203+123A>G||||||WARNING_TRANSCRIPT_NO_START_CODON,G|intron_variant|MODIFIER|ATG16L2|ENSG00000168010|transcript|ENST00000540222.5|protein_coding|1/11|c.104+123A>G||||||WARNING_TRANSCRIPT_NO_START_CODON,G|intron_variant|MODIFIER|ATG16L2|ENSG00000168010|transcript|ENST00000537837.5|nonsense_mediated_decay|1/6|c.65+123A>G||||||WARNING_TRANSCRIPT_NO_START_CODON,G|non_coding_transcript_exon_variant|MODIFIER|ATG16L2|ENSG00000168010|transcript|ENST00000544490.5|nonsense_mediated_decay|6/17|n.*984A>G||||||,G|non_coding_transcript_exon_variant|MODIFIER|ATG16L2|ENSG00000168010|transcript|ENST00000536995.5|retained_intron|2/8|n.597A>G||||||	autophagy related 16 like 2
1171384	4_43992186_G_A	0	0.32	0	C|intron_variant|MODIFIER|ATG16L2|ENSG00000168010|transcript|ENST00000534905.5|protein_coding|3/5|n.319-1263T>C||||||,C|intron_variant|MODIFIER|ATG16L2|ENSG00000168010|transcript|ENST00000321297.10|protein_coding|13/17|n.1367-92T>C||||||,C|intron_variant|MODIFIER|ATG16L2|ENSG00000168010|transcript|ENST00000439504.6|retained_intron|11/15|n.3103-92T>C||||||,C|intron_variant|MODIFIER|ATG16L2|ENSG00000168010|transcript|ENST00000435507.6|nonsense_mediated_decay|13/17|n.*1124-92T>C||||||,C|intron_variant|MODIFIER|ATG16L2|ENSG00000168010|transcript|ENST00000544490.5|nonsense_mediated_decay|12/16|n.*2658-92T>C||||||,C|intron_variant|MODIFIER|ATG16L2|ENSG00000168010|transcript|ENST00000535830.5|protein_coding|8/8|c.878-92T>C||||||WARNING_TRANSCRIPT_INCOMPLETE,C|intron_variant|MODIFIER|ATG16L2|ENSG00000168010|transcript|ENST00000541554.1|protein_coding|2/2|c.174-1263T>C||||||WARNING_TRANSCRIPT_INCOMPLETE,C|intron_variant|MODIFIER|ATG16L2|ENSG00000168010|transcript|ENST00000541367.5|protein_coding|8/12|c.860-92T>C||||||WARNING_TRANSCRIPT_NO_START_CODON,C|intron_variant|MODIFIER|ATG16L2|ENSG00000168010|transcript|ENST00000538973.5|protein_coding|8/11|c.860-92T>C||||||WARNING_TRANSCRIPT_NO_START_CODON,C|intron_variant|MODIFIER|ATG16L2|ENSG00000168010|transcript|ENST00000540222.5|protein_coding|7/11|c.698-92T>C||||||WARNING_TRANSCRIPT_NO_START_CODON,C|non_coding_transcript_exon_variant|MODIFIER|ATG16L2|ENSG00000168010|transcript|ENST00000536995.5|retained_intron|5/8|n.3529T>C||||||	autophagy related 16 like 2
1171385	4_43992756_T_C	0	0.470588235294118	0	A|intron_variant|MODIFIER|ATG16L2|ENSG00000168010|transcript|ENST00000534905.5|protein_coding|5/5|n.*24+5442G>A||||||	autophagy related 16 like 2
1171386	4_43993115_G_A	0	0.352941176470588	0	C|intron_variant|MODIFIER|FCHSD2|ENSG00000137478|transcript|ENST00000311172.11|protein_coding|12/18|n.1141-1330A>G||||||,C|intron_variant|MODIFIER|FCHSD2|ENSG00000137478|transcript|ENST00000409853.5|protein_coding|13/15|n.1141-1330A>G||||||,C|intron_variant|MODIFIER|FCHSD2|ENSG00000137478|transcript|ENST00000409418.9|protein_coding|13/19|n.1309-1330A>G||||||,C|intron_variant|MODIFIER|FCHSD2|ENSG00000137478|transcript|ENST00000458644.6|protein_coding|13/19|n.901-1330A>G||||||,C|intron_variant|MODIFIER|FCHSD2|ENSG00000137478|transcript|ENST00000432043.2|nonsense_mediated_decay|2/4|n.268-1340A>G||||||,C|intron_variant|MODIFIER|FCHSD2|ENSG00000137478|transcript|ENST00000409314.5|protein_coding|14/20|n.1381-1330A>G||||||	FCH and double SH3 domains 2
1171387	4_43994250_C_T	0	0.619047619047619	0	G|intron_variant|MODIFIER|FCHSD2|ENSG00000137478|transcript|ENST00000311172.11|protein_coding|12/18|n.1141-7277G>C||||||,G|intron_variant|MODIFIER|FCHSD2|ENSG00000137478|transcript|ENST00000409853.5|protein_coding|13/15|n.1141-7277G>C||||||,G|intron_variant|MODIFIER|FCHSD2|ENSG00000137478|transcript|ENST00000409418.9|protein_coding|13/19|n.1309-7277G>C||||||,G|intron_variant|MODIFIER|FCHSD2|ENSG00000137478|transcript|ENST00000458644.6|protein_coding|13/19|n.901-7277G>C||||||,G|intron_variant|MODIFIER|FCHSD2|ENSG00000137478|transcript|ENST00000432043.2|nonsense_mediated_decay|2/4|n.268-7287G>C||||||,G|intron_variant|MODIFIER|FCHSD2|ENSG00000137478|transcript|ENST00000409314.5|protein_coding|14/20|n.1381-7277G>C||||||	FCH and double SH3 domains 2
1171388	4_44000514_T_C	0	0.380952380952381	0	T|intron_variant|MODIFIER|FCHSD2|ENSG00000137478|transcript|ENST00000311172.11|protein_coding|12/18|n.1141-7304G>A||||||,T|intron_variant|MODIFIER|FCHSD2|ENSG00000137478|transcript|ENST00000409853.5|protein_coding|13/15|n.1141-7304G>A||||||,T|intron_variant|MODIFIER|FCHSD2|ENSG00000137478|transcript|ENST00000409418.9|protein_coding|13/19|n.1309-7304G>A||||||,T|intron_variant|MODIFIER|FCHSD2|ENSG00000137478|transcript|ENST00000458644.6|protein_coding|13/19|n.901-7304G>A||||||,T|intron_variant|MODIFIER|FCHSD2|ENSG00000137478|transcript|ENST00000432043.2|nonsense_mediated_decay|2/4|n.268-7314G>A||||||,T|intron_variant|MODIFIER|FCHSD2|ENSG00000137478|transcript|ENST00000409314.5|protein_coding|14/20|n.1381-7304G>A||||||	FCH and double SH3 domains 2
1171389	4_44001962_G_A	0	0.285714285714286	0	G|intron_variant|MODIFIER|FCHSD2|ENSG00000137478|transcript|ENST00000311172.11|protein_coding|12/18|n.1140+8419G>C||||||,G|intron_variant|MODIFIER|FCHSD2|ENSG00000137478|transcript|ENST00000409853.5|protein_coding|13/15|n.1140+8419G>C||||||,G|intron_variant|MODIFIER|FCHSD2|ENSG00000137478|transcript|ENST00000409418.9|protein_coding|13/19|n.1308+8419G>C||||||,G|intron_variant|MODIFIER|FCHSD2|ENSG00000137478|transcript|ENST00000458644.6|protein_coding|13/19|n.900+8419G>C||||||,G|intron_variant|MODIFIER|FCHSD2|ENSG00000137478|transcript|ENST00000432043.2|nonsense_mediated_decay|2/4|n.267+8419G>C||||||,G|intron_variant|MODIFIER|FCHSD2|ENSG00000137478|transcript|ENST00000409314.5|protein_coding|14/20|n.1380+8419G>C||||||	FCH and double SH3 domains 2
1171390	4_44002189_G_A	0	0.346153846153846	0	A|intron_variant|MODIFIER|FCHSD2|ENSG00000137478|transcript|ENST00000311172.11|protein_coding|12/18|n.1140+8161G>T||||||,A|intron_variant|MODIFIER|FCHSD2|ENSG00000137478|transcript|ENST00000409853.5|protein_coding|13/15|n.1140+8161G>T||||||,A|intron_variant|MODIFIER|FCHSD2|ENSG00000137478|transcript|ENST00000409418.9|protein_coding|13/19|n.1308+8161G>T||||||,A|intron_variant|MODIFIER|FCHSD2|ENSG00000137478|transcript|ENST00000458644.6|protein_coding|13/19|n.900+8161G>T||||||,A|intron_variant|MODIFIER|FCHSD2|ENSG00000137478|transcript|ENST00000432043.2|nonsense_mediated_decay|2/4|n.267+8161G>T||||||,A|intron_variant|MODIFIER|FCHSD2|ENSG00000137478|transcript|ENST00000409314.5|protein_coding|14/20|n.1380+8161G>T||||||	FCH and double SH3 domains 2
1171391	4_44005060_C_A	0	0.483870967741935	0	G|intron_variant|MODIFIER|FCHSD2|ENSG00000137478|transcript|ENST00000311172.11|protein_coding|12/18|n.1140+1827T>C||||||,G|intron_variant|MODIFIER|FCHSD2|ENSG00000137478|transcript|ENST00000409853.5|protein_coding|13/15|n.1140+1827T>C||||||,G|intron_variant|MODIFIER|FCHSD2|ENSG00000137478|transcript|ENST00000409418.9|protein_coding|13/19|n.1308+1827T>C||||||,G|intron_variant|MODIFIER|FCHSD2|ENSG00000137478|transcript|ENST00000458644.6|protein_coding|13/19|n.900+1827T>C||||||,G|intron_variant|MODIFIER|FCHSD2|ENSG00000137478|transcript|ENST00000432043.2|nonsense_mediated_decay|2/4|n.267+1827T>C||||||,G|intron_variant|MODIFIER|FCHSD2|ENSG00000137478|transcript|ENST00000409314.5|protein_coding|14/20|n.1380+1827T>C||||||	FCH and double SH3 domains 2
1171392	4_44010902_A_G	0	0.5625	0	C|intron_variant|MODIFIER|FCHSD2|ENSG00000137478|transcript|ENST00000311172.11|protein_coding|11/18|n.979-6588C>G||||||,C|intron_variant|MODIFIER|FCHSD2|ENSG00000137478|transcript|ENST00000409853.5|protein_coding|12/15|n.979-6588C>G||||||,C|intron_variant|MODIFIER|FCHSD2|ENSG00000137478|transcript|ENST00000409418.9|protein_coding|12/19|n.1147-6588C>G||||||,C|intron_variant|MODIFIER|FCHSD2|ENSG00000137478|transcript|ENST00000458644.6|protein_coding|12/19|n.739-6588C>G||||||,C|intron_variant|MODIFIER|FCHSD2|ENSG00000137478|transcript|ENST00000432043.2|nonsense_mediated_decay|1/4|n.106-6588C>G||||||,C|intron_variant|MODIFIER|FCHSD2|ENSG00000137478|transcript|ENST00000409314.5|protein_coding|13/20|n.1219-6588C>G||||||	FCH and double SH3 domains 2
1171393	4_44013856_T_C	0	0.478260869565217	0	A|intron_variant|MODIFIER|FCHSD2|ENSG00000137478|transcript|ENST00000311172.11|protein_coding|10/18|n.874-85C>T||||||,A|intron_variant|MODIFIER|FCHSD2|ENSG00000137478|transcript|ENST00000409853.5|protein_coding|11/15|n.874-85C>T||||||,A|intron_variant|MODIFIER|FCHSD2|ENSG00000137478|transcript|ENST00000409418.9|protein_coding|11/19|n.1042-85C>T||||||,A|intron_variant|MODIFIER|FCHSD2|ENSG00000137478|transcript|ENST00000458644.6|protein_coding|11/19|n.634-85C>T||||||,A|intron_variant|MODIFIER|FCHSD2|ENSG00000137478|transcript|ENST00000409314.5|protein_coding|12/20|n.1114-85C>T||||||	FCH and double SH3 domains 2
1171394	4_44014000_G_C	0	0.388888888888889	0	C|intron_variant|MODIFIER|FCHSD2|ENSG00000137478|transcript|ENST00000311172.11|protein_coding|9/18|n.756+4469A>G||||||,C|intron_variant|MODIFIER|FCHSD2|ENSG00000137478|transcript|ENST00000409853.5|protein_coding|10/15|n.756+4469A>G||||||,C|intron_variant|MODIFIER|FCHSD2|ENSG00000137478|transcript|ENST00000409418.9|protein_coding|10/19|n.924+4469A>G||||||,C|intron_variant|MODIFIER|FCHSD2|ENSG00000137478|transcript|ENST00000458644.6|protein_coding|10/19|n.516+2183A>G||||||,C|intron_variant|MODIFIER|FCHSD2|ENSG00000137478|transcript|ENST00000409314.5|protein_coding|11/20|n.996+2183A>G||||||	FCH and double SH3 domains 2
1171395	4_44016746_G_C	0	0.636363636363636	0	A|intron_variant|MODIFIER|FCHSD2|ENSG00000137478|transcript|ENST00000311172.11|protein_coding|9/18|n.756+1580C>T||||||,A|intron_variant|MODIFIER|FCHSD2|ENSG00000137478|transcript|ENST00000409853.5|protein_coding|10/15|n.756+1580C>T||||||,A|intron_variant|MODIFIER|FCHSD2|ENSG00000137478|transcript|ENST00000409418.9|protein_coding|10/19|n.924+1580C>T||||||,A|intron_variant|MODIFIER|FCHSD2|ENSG00000137478|transcript|ENST00000458644.6|protein_coding|9/19|n.445-635C>T||||||,A|intron_variant|MODIFIER|FCHSD2|ENSG00000137478|transcript|ENST00000409314.5|protein_coding|10/20|n.925-635C>T||||||	FCH and double SH3 domains 2
1171396	4_44019267_T_C	0	0.461538461538462	0	C|intron_variant|MODIFIER|FCHSD2|ENSG00000137478|transcript|ENST00000311172.11|protein_coding|8/18|n.661-506A>G||||||,C|intron_variant|MODIFIER|FCHSD2|ENSG00000137478|transcript|ENST00000409853.5|protein_coding|9/15|n.661-506A>G||||||,C|intron_variant|MODIFIER|FCHSD2|ENSG00000137478|transcript|ENST00000409418.9|protein_coding|9/19|n.829-506A>G||||||,C|intron_variant|MODIFIER|FCHSD2|ENSG00000137478|transcript|ENST00000458644.6|protein_coding|8/19|n.349-506A>G||||||,C|intron_variant|MODIFIER|FCHSD2|ENSG00000137478|transcript|ENST00000409314.5|protein_coding|9/20|n.829-506A>G||||||	FCH and double SH3 domains 2
1171397	4_44021598_T_C	0	0.5	0	A|intron_variant|MODIFIER|FCHSD2|ENSG00000137478|transcript|ENST00000311172.11|protein_coding|8/18|n.661-1857C>T||||||,A|intron_variant|MODIFIER|FCHSD2|ENSG00000137478|transcript|ENST00000409853.5|protein_coding|9/15|n.661-1857C>T||||||,A|intron_variant|MODIFIER|FCHSD2|ENSG00000137478|transcript|ENST00000409418.9|protein_coding|9/19|n.829-1857C>T||||||,A|intron_variant|MODIFIER|FCHSD2|ENSG00000137478|transcript|ENST00000458644.6|protein_coding|8/19|n.349-1857C>T||||||,A|intron_variant|MODIFIER|FCHSD2|ENSG00000137478|transcript|ENST00000409314.5|protein_coding|9/20|n.829-1857C>T||||||	FCH and double SH3 domains 2
1171398	4_44024440_G_A	0	0.32	0	A|intron_variant|MODIFIER|FCHSD2|ENSG00000137478|transcript|ENST00000311172.11|protein_coding|7/18|n.538-18710C>T||||||,A|intron_variant|MODIFIER|FCHSD2|ENSG00000137478|transcript|ENST00000409853.5|protein_coding|8/15|n.538-18710C>T||||||,A|intron_variant|MODIFIER|FCHSD2|ENSG00000137478|transcript|ENST00000409418.9|protein_coding|8/19|n.706-18710C>T||||||,A|intron_variant|MODIFIER|FCHSD2|ENSG00000137478|transcript|ENST00000458644.6|protein_coding|7/19|n.226-18710C>T||||||,A|intron_variant|MODIFIER|FCHSD2|ENSG00000137478|transcript|ENST00000409314.5|protein_coding|8/20|n.706-18710C>T||||||,A|non_coding_transcript_exon_variant|MODIFIER|AP002381.1|ENSG00000234751|transcript|ENST00000439829.1|processed_pseudogene|1/1|n.163G>A||||||	FCH and double SH3 domains 2 ; ribosomal protein L15 (RPL15) pseudogene
1171399	4_44031526_C_T	0	0.4	0	C|intron_variant|MODIFIER|FCHSD2|ENSG00000137478|transcript|ENST00000311172.11|protein_coding|7/18|n.537+30645A>G||||||,C|intron_variant|MODIFIER|FCHSD2|ENSG00000137478|transcript|ENST00000409853.5|protein_coding|8/15|n.537+30645A>G||||||,C|intron_variant|MODIFIER|FCHSD2|ENSG00000137478|transcript|ENST00000409418.9|protein_coding|8/19|n.705+30645A>G||||||,C|intron_variant|MODIFIER|FCHSD2|ENSG00000137478|transcript|ENST00000458644.6|protein_coding|7/19|n.225+30645A>G||||||,C|intron_variant|MODIFIER|FCHSD2|ENSG00000137478|transcript|ENST00000409314.5|protein_coding|8/20|n.705+30645A>G||||||	FCH and double SH3 domains 2
1171400	4_44035635_C_A	0	0.65	0	A|intron_variant|MODIFIER|FCHSD2|ENSG00000137478|transcript|ENST00000311172.11|protein_coding|7/18|n.537+29331C>T||||||,A|intron_variant|MODIFIER|FCHSD2|ENSG00000137478|transcript|ENST00000409853.5|protein_coding|8/15|n.537+29331C>T||||||,A|intron_variant|MODIFIER|FCHSD2|ENSG00000137478|transcript|ENST00000409418.9|protein_coding|8/19|n.705+29331C>T||||||,A|intron_variant|MODIFIER|FCHSD2|ENSG00000137478|transcript|ENST00000458644.6|protein_coding|7/19|n.225+29331C>T||||||,A|intron_variant|MODIFIER|FCHSD2|ENSG00000137478|transcript|ENST00000409314.5|protein_coding|8/20|n.705+29331C>T||||||	FCH and double SH3 domains 2
1171401	4_44036499_G_T	0	0.5	0	G|intron_variant|MODIFIER|FCHSD2|ENSG00000137478|transcript|ENST00000311172.11|protein_coding|7/18|n.537+28984G>C||||||,G|intron_variant|MODIFIER|FCHSD2|ENSG00000137478|transcript|ENST00000409853.5|protein_coding|8/15|n.537+28984G>C||||||,G|intron_variant|MODIFIER|FCHSD2|ENSG00000137478|transcript|ENST00000409418.9|protein_coding|8/19|n.705+28984G>C||||||,G|intron_variant|MODIFIER|FCHSD2|ENSG00000137478|transcript|ENST00000458644.6|protein_coding|7/19|n.225+28984G>C||||||,G|intron_variant|MODIFIER|FCHSD2|ENSG00000137478|transcript|ENST00000409314.5|protein_coding|8/20|n.705+28984G>C||||||	FCH and double SH3 domains 2
1171402	4_44036919_C_A	0	0.421052631578947	0	G|intron_variant|MODIFIER|FCHSD2|ENSG00000137478|transcript|ENST00000311172.11|protein_coding|7/18|n.537+26403T>C||||||,G|intron_variant|MODIFIER|FCHSD2|ENSG00000137478|transcript|ENST00000409853.5|protein_coding|8/15|n.537+26403T>C||||||,G|intron_variant|MODIFIER|FCHSD2|ENSG00000137478|transcript|ENST00000409418.9|protein_coding|8/19|n.705+26403T>C||||||,G|intron_variant|MODIFIER|FCHSD2|ENSG00000137478|transcript|ENST00000458644.6|protein_coding|7/19|n.225+26403T>C||||||,G|intron_variant|MODIFIER|FCHSD2|ENSG00000137478|transcript|ENST00000409314.5|protein_coding|8/20|n.705+26403T>C||||||	FCH and double SH3 domains 2
1171403	4_44037090_G_A	0	0.5	0	G|intron_variant|MODIFIER|FCHSD2|ENSG00000137478|transcript|ENST00000311172.11|protein_coding|7/18|n.537+19468A>C||||||,G|intron_variant|MODIFIER|FCHSD2|ENSG00000137478|transcript|ENST00000409853.5|protein_coding|8/15|n.537+19468A>C||||||,G|intron_variant|MODIFIER|FCHSD2|ENSG00000137478|transcript|ENST00000409418.9|protein_coding|8/19|n.705+19468A>C||||||,G|intron_variant|MODIFIER|FCHSD2|ENSG00000137478|transcript|ENST00000458644.6|protein_coding|7/19|n.225+19468A>C||||||,G|intron_variant|MODIFIER|FCHSD2|ENSG00000137478|transcript|ENST00000409314.5|protein_coding|8/20|n.705+19468A>C||||||	FCH and double SH3 domains 2
1171404	4_44049127_C_T	0	0.388888888888889	0	T|intron_variant|MODIFIER|FCHSD2|ENSG00000137478|transcript|ENST00000311172.11|protein_coding|2/18|n.-3-10445C>A||||||,T|intron_variant|MODIFIER|FCHSD2|ENSG00000137478|transcript|ENST00000409853.5|protein_coding|3/15|n.-3-10445C>A||||||,T|intron_variant|MODIFIER|FCHSD2|ENSG00000137478|transcript|ENST00000409418.9|protein_coding|3/19|n.166-10445C>A||||||,T|intron_variant|MODIFIER|FCHSD2|ENSG00000137478|transcript|ENST00000458644.6|protein_coding|3/19|n.-170-10445C>A||||||,T|intron_variant|MODIFIER|FCHSD2|ENSG00000137478|transcript|ENST00000422375.1|protein_coding|3/5|c.103-10445C>A||||||WARNING_TRANSCRIPT_INCOMPLETE,T|intron_variant|MODIFIER|FCHSD2|ENSG00000137478|transcript|ENST00000409314.5|protein_coding|3/20|n.166-10445C>A||||||	FCH and double SH3 domains 2
1171405	4_44058643_G_A	0	0.517241379310345	0	T|intron_variant|MODIFIER|FCHSD2|ENSG00000137478|transcript|ENST00000311172.11|protein_coding|2/18|n.-4+12905G>A||||||,T|intron_variant|MODIFIER|FCHSD2|ENSG00000137478|transcript|ENST00000409853.5|protein_coding|3/15|n.-4+6828G>A||||||,T|intron_variant|MODIFIER|FCHSD2|ENSG00000137478|transcript|ENST00000409418.9|protein_coding|3/19|n.165+12905G>A||||||,T|intron_variant|MODIFIER|FCHSD2|ENSG00000137478|transcript|ENST00000458644.6|protein_coding|3/19|n.-171+12905G>A||||||,T|intron_variant|MODIFIER|FCHSD2|ENSG00000137478|transcript|ENST00000422375.1|protein_coding|3/5|c.102+12905G>A||||||WARNING_TRANSCRIPT_INCOMPLETE,T|intron_variant|MODIFIER|FCHSD2|ENSG00000137478|transcript|ENST00000409314.5|protein_coding|3/20|n.165+12905G>A||||||	FCH and double SH3 domains 2
1171406	4_44065532_T_C	0	0.478260869565217	0	C|intron_variant|MODIFIER|FCHSD2|ENSG00000137478|transcript|ENST00000311172.11|protein_coding|2/18|n.-4+9831A>G||||||,C|intron_variant|MODIFIER|FCHSD2|ENSG00000137478|transcript|ENST00000409853.5|protein_coding|3/15|n.-4+3754A>G||||||,C|intron_variant|MODIFIER|FCHSD2|ENSG00000137478|transcript|ENST00000409418.9|protein_coding|3/19|n.165+9831A>G||||||,C|intron_variant|MODIFIER|FCHSD2|ENSG00000137478|transcript|ENST00000458644.6|protein_coding|3/19|n.-171+9831A>G||||||,C|intron_variant|MODIFIER|FCHSD2|ENSG00000137478|transcript|ENST00000422375.1|protein_coding|3/5|c.102+9831A>G||||||WARNING_TRANSCRIPT_INCOMPLETE,C|intron_variant|MODIFIER|FCHSD2|ENSG00000137478|transcript|ENST00000409314.5|protein_coding|3/20|n.165+9831A>G||||||	FCH and double SH3 domains 2
1171407	4_44066022_G_C	0	0.45	0	T|intron_variant|MODIFIER|FCHSD2|ENSG00000137478|transcript|ENST00000311172.11|protein_coding|1/18|n.-49-6185G>A||||||,T|intron_variant|MODIFIER|FCHSD2|ENSG00000137478|transcript|ENST00000409853.5|protein_coding|1/15|n.-102-6185G>A||||||,T|intron_variant|MODIFIER|FCHSD2|ENSG00000137478|transcript|ENST00000409418.9|protein_coding|2/19|n.120-6185G>A||||||,T|intron_variant|MODIFIER|FCHSD2|ENSG00000137478|transcript|ENST00000458644.6|protein_coding|2/19|n.-216-6185G>A||||||,T|intron_variant|MODIFIER|FCHSD2|ENSG00000137478|transcript|ENST00000422375.1|protein_coding|2/5|c.57-6185G>A||||||WARNING_TRANSCRIPT_INCOMPLETE,T|intron_variant|MODIFIER|FCHSD2|ENSG00000137478|transcript|ENST00000409314.5|protein_coding|2/20|n.120-6185G>A||||||	FCH and double SH3 domains 2
1171408	4_44068778_T_A	0	0.538461538461538	0	C|intron_variant|MODIFIER|FCHSD2|ENSG00000137478|transcript|ENST00000311172.11|protein_coding|1/18|n.-50+14389T>G||||||,C|intron_variant|MODIFIER|FCHSD2|ENSG00000137478|transcript|ENST00000409853.5|protein_coding|1/15|n.-103+12563T>G||||||,C|intron_variant|MODIFIER|FCHSD2|ENSG00000137478|transcript|ENST00000409418.9|protein_coding|2/19|n.119+12563T>G||||||,C|intron_variant|MODIFIER|FCHSD2|ENSG00000137478|transcript|ENST00000458644.6|protein_coding|2/19|n.-217+12563T>G||||||,C|intron_variant|MODIFIER|FCHSD2|ENSG00000137478|transcript|ENST00000422375.1|protein_coding|2/5|c.56+12563T>G||||||WARNING_TRANSCRIPT_INCOMPLETE,C|intron_variant|MODIFIER|FCHSD2|ENSG00000137478|transcript|ENST00000409314.5|protein_coding|2/20|n.119+12563T>G||||||	FCH and double SH3 domains 2
1171409	4_44072067_G_A	0	0.4	0	T|intron_variant|MODIFIER|FCHSD2|ENSG00000137478|transcript|ENST00000311172.11|protein_coding|1/18|n.-50+1439G>A||||||,T|intron_variant|MODIFIER|FCHSD2|ENSG00000137478|transcript|ENST00000409418.9|protein_coding|1/19|n.22-290G>A||||||,T|intron_variant|MODIFIER|FCHSD2|ENSG00000137478|transcript|ENST00000458644.6|protein_coding|1/19|n.-314-290G>A||||||,T|intron_variant|MODIFIER|FCHSD2|ENSG00000137478|transcript|ENST00000422375.1|protein_coding|1/5|c.-42-290G>A||||||WARNING_TRANSCRIPT_INCOMPLETE,T|intron_variant|MODIFIER|FCHSD2|ENSG00000137478|transcript|ENST00000409314.5|protein_coding|1/20|n.22-290G>A||||||	FCH and double SH3 domains 2
1171410	4_44089694_C_T	0	0.434782608695652	0	INTERGENIC	NA
1171411	4_44094572_G_T	0	0.380952380952381	0	C|intron_variant|MODIFIER|AP002761.2|ENSG00000256568|transcript|ENST00000660457.1|pseudogene|2/2|n.94+1665T>C||||||	novel transcript
1171412	4_44104834_C_T	0	0.722222222222222	0	A|intron_variant|MODIFIER|AP002761.2|ENSG00000256568|transcript|ENST00000660457.1|pseudogene|2/2|n.94+2264G>A||||||	novel transcript
1171413	4_44115859_C_T	0	0.363636363636364	0	C|intron_variant|MODIFIER|AP002761.2|ENSG00000256568|transcript|ENST00000660457.1|pseudogene|2/2|n.95-7095T>C||||||	novel transcript
1171414	4_44120860_G_A	0	0.346153846153846	0	G|intron_variant|MODIFIER|AP002761.2|ENSG00000256568|transcript|ENST00000660457.1|pseudogene|2/2|n.95-6635A>G||||||	novel transcript
1171415	4_44131318_T_A	0	0.5	0	C|intron_variant|MODIFIER|AP002761.2|ENSG00000256568|transcript|ENST00000541254.1|pseudogene|1/1|n.93+2047T>C||||||,C|intron_variant|MODIFIER|AP002761.2|ENSG00000256568|transcript|ENST00000660457.1|pseudogene|2/2|n.95-2339T>C||||||	novel transcript
1171416	4_44138592_C_T	0	0.444444444444444	0	INTERGENIC	NA
1171417	4_44150749_C_T	0	0.65	0	INTERGENIC	NA
1171418	4_44152780_G_A	0	0.521739130434783	0	INTERGENIC	NA
1171419	4_44166121_C_T	0	0.473684210526316	0	INTERGENIC	NA
1171420	4_44173516_A_G	0	0.6	0	INTERGENIC	NA
1171421	4_44185387_T_C	0	0.523809523809524	0	INTERGENIC	NA
1171422	4_44234332_C_T	0	0.4	0	A|intron_variant|MODIFIER|P2RY2|ENSG00000175591|transcript|ENST00000393597.7|protein_coding|1/2|n.-199-2677G>A||||||,A|intron_variant|MODIFIER|P2RY2|ENSG00000175591|transcript|ENST00000311131.6|protein_coding|1/2|n.-333-2677G>A||||||,A|intron_variant|MODIFIER|P2RY2|ENSG00000175591|transcript|ENST00000393596.2|protein_coding|1/2|n.-199-2677G>A||||||	purinergic receptor P2Y2
1171423	4_44276255_C_A	0	0.473684210526316	0	A|intron_variant|MODIFIER|P2RY6|ENSG00000171631|transcript|ENST00000393592.6|protein_coding|1/2|n.-120-10863G>A||||||,A|intron_variant|MODIFIER|P2RY6|ENSG00000171631|transcript|ENST00000393591.5|protein_coding|2/3|n.-120-10863G>A||||||,A|intron_variant|MODIFIER|P2RY6|ENSG00000171631|transcript|ENST00000393590.2|protein_coding|1/1|n.-34-11618G>A||||||,A|intron_variant|MODIFIER|P2RY6|ENSG00000171631|transcript|ENST00000540124.6|protein_coding|1/2|n.-120-10863G>A||||||,A|intron_variant|MODIFIER|P2RY6|ENSG00000171631|transcript|ENST00000540342.5|protein_coding|2/2|n.-34-11618G>A||||||,A|intron_variant|MODIFIER|P2RY6|ENSG00000171631|transcript|ENST00000542092.5|protein_coding|2/3|n.-120-10863G>A||||||,A|intron_variant|MODIFIER|P2RY6|ENSG00000171631|transcript|ENST00000349767.6|protein_coding|2/3|n.-120-10863G>A||||||,A|intron_variant|MODIFIER|P2RY6|ENSG00000171631|transcript|ENST00000618468.4|protein_coding|1/2|n.-120-10863G>A||||||,A|intron_variant|MODIFIER|P2RY6|ENSG00000171631|transcript|ENST00000544437.5|protein_coding|1/2|n.-120-10863G>A||||||,A|intron_variant|MODIFIER|P2RY6|ENSG00000171631|transcript|ENST00000536225.1|protein_coding|1/3|n.-120-10863G>A||||||	pyrimidinergic receptor P2Y6
1171424	4_44290484_A_G	0	1	1	T|intron_variant|MODIFIER|P2RY6|ENSG00000171631|transcript|ENST00000393592.6|protein_coding|1/2|n.-120-2722C>T||||||,T|intron_variant|MODIFIER|P2RY6|ENSG00000171631|transcript|ENST00000393591.5|protein_coding|2/3|n.-120-2722C>T||||||,T|intron_variant|MODIFIER|P2RY6|ENSG00000171631|transcript|ENST00000393590.2|protein_coding|1/1|n.-34-3477C>T||||||,T|intron_variant|MODIFIER|P2RY6|ENSG00000171631|transcript|ENST00000540124.6|protein_coding|1/2|n.-120-2722C>T||||||,T|intron_variant|MODIFIER|P2RY6|ENSG00000171631|transcript|ENST00000540342.5|protein_coding|2/2|n.-34-3477C>T||||||,T|intron_variant|MODIFIER|P2RY6|ENSG00000171631|transcript|ENST00000542092.5|protein_coding|2/3|n.-120-2722C>T||||||,T|intron_variant|MODIFIER|P2RY6|ENSG00000171631|transcript|ENST00000349767.6|protein_coding|2/3|n.-120-2722C>T||||||,T|intron_variant|MODIFIER|P2RY6|ENSG00000171631|transcript|ENST00000618468.4|protein_coding|1/2|n.-120-2722C>T||||||,T|intron_variant|MODIFIER|P2RY6|ENSG00000171631|transcript|ENST00000544437.5|protein_coding|1/2|n.-120-2722C>T||||||,T|intron_variant|MODIFIER|P2RY6|ENSG00000171631|transcript|ENST00000536225.1|protein_coding|1/3|n.-120-2722C>T||||||,T|intron_variant|MODIFIER|P2RY6|ENSG00000171631|transcript|ENST00000538328.1|protein_coding|1/1|n.-35+88C>T||||||,T|intron_variant|MODIFIER|P2RY6|ENSG00000171631|transcript|ENST00000535931.1|protein_coding|1/1|n.-34-3477C>T||||||	pyrimidinergic receptor P2Y6
1171425	4_44292895_C_T	0	0.6	1	G|intron_variant|MODIFIER|P2RY6|ENSG00000171631|transcript|ENST00000393592.6|protein_coding|1/2|n.-120-1924A>G||||||,G|intron_variant|MODIFIER|P2RY6|ENSG00000171631|transcript|ENST00000393591.5|protein_coding|2/3|n.-120-1924A>G||||||,G|intron_variant|MODIFIER|P2RY6|ENSG00000171631|transcript|ENST00000393590.2|protein_coding|1/1|n.-34-2679A>G||||||,G|intron_variant|MODIFIER|P2RY6|ENSG00000171631|transcript|ENST00000540124.6|protein_coding|1/2|n.-120-1924A>G||||||,G|intron_variant|MODIFIER|P2RY6|ENSG00000171631|transcript|ENST00000540342.5|protein_coding|2/2|n.-34-2679A>G||||||,G|intron_variant|MODIFIER|P2RY6|ENSG00000171631|transcript|ENST00000542092.5|protein_coding|2/3|n.-120-1924A>G||||||,G|intron_variant|MODIFIER|P2RY6|ENSG00000171631|transcript|ENST00000349767.6|protein_coding|2/3|n.-120-1924A>G||||||,G|intron_variant|MODIFIER|P2RY6|ENSG00000171631|transcript|ENST00000618468.4|protein_coding|1/2|n.-120-1924A>G||||||,G|intron_variant|MODIFIER|P2RY6|ENSG00000171631|transcript|ENST00000544437.5|protein_coding|1/2|n.-120-1924A>G||||||,G|intron_variant|MODIFIER|P2RY6|ENSG00000171631|transcript|ENST00000536225.1|protein_coding|1/3|n.-120-1924A>G||||||,G|intron_variant|MODIFIER|P2RY6|ENSG00000171631|transcript|ENST00000538328.1|protein_coding|1/1|n.-35+886A>G||||||,G|intron_variant|MODIFIER|P2RY6|ENSG00000171631|transcript|ENST00000535931.1|protein_coding|1/1|n.-34-2679A>G||||||	pyrimidinergic receptor P2Y6
1171426	4_44293022_G_T	0	0.4375	0	T|intron_variant|MODIFIER|P2RY6|ENSG00000171631|transcript|ENST00000393592.6|protein_coding|1/2|n.-120-987A>T||||||,T|intron_variant|MODIFIER|P2RY6|ENSG00000171631|transcript|ENST00000393591.5|protein_coding|2/3|n.-120-987A>T||||||,T|intron_variant|MODIFIER|P2RY6|ENSG00000171631|transcript|ENST00000393590.2|protein_coding|1/1|n.-34-1742A>T||||||,T|intron_variant|MODIFIER|P2RY6|ENSG00000171631|transcript|ENST00000540124.6|protein_coding|1/2|n.-120-987A>T||||||,T|intron_variant|MODIFIER|P2RY6|ENSG00000171631|transcript|ENST00000540342.5|protein_coding|2/2|n.-34-1742A>T||||||,T|intron_variant|MODIFIER|P2RY6|ENSG00000171631|transcript|ENST00000542092.5|protein_coding|2/3|n.-120-987A>T||||||,T|intron_variant|MODIFIER|P2RY6|ENSG00000171631|transcript|ENST00000349767.6|protein_coding|2/3|n.-120-987A>T||||||,T|intron_variant|MODIFIER|P2RY6|ENSG00000171631|transcript|ENST00000618468.4|protein_coding|1/2|n.-120-987A>T||||||,T|intron_variant|MODIFIER|P2RY6|ENSG00000171631|transcript|ENST00000544437.5|protein_coding|1/2|n.-120-987A>T||||||,T|intron_variant|MODIFIER|P2RY6|ENSG00000171631|transcript|ENST00000536225.1|protein_coding|1/3|n.-120-987A>T||||||,T|intron_variant|MODIFIER|P2RY6|ENSG00000171631|transcript|ENST00000538328.1|protein_coding|1/1|n.-34-1742A>T||||||,T|intron_variant|MODIFIER|P2RY6|ENSG00000171631|transcript|ENST00000535931.1|protein_coding|1/1|n.-34-1742A>T||||||	pyrimidinergic receptor P2Y6
1171427	4_44293822_G_A	0	0.4	0	A|3_prime_UTR_variant|MODIFIER|P2RY6|ENSG00000171631|transcript|ENST00000393590.2|protein_coding|2/2|n.*537G>A|||||537|,A|3_prime_UTR_variant|MODIFIER|P2RY6|ENSG00000171631|transcript|ENST00000540124.6|protein_coding|3/3|n.*537G>A|||||537|,A|3_prime_UTR_variant|MODIFIER|P2RY6|ENSG00000171631|transcript|ENST00000618468.4|protein_coding|3/3|n.*537G>A|||||537|,A|non_coding_transcript_exon_variant|MODIFIER|P2RY6|ENSG00000171631|transcript|ENST00000393590.2|protein_coding|2/2|n.*537G>A||||||,A|non_coding_transcript_exon_variant|MODIFIER|P2RY6|ENSG00000171631|transcript|ENST00000540124.6|protein_coding|3/3|n.*537G>A||||||,A|non_coding_transcript_exon_variant|MODIFIER|P2RY6|ENSG00000171631|transcript|ENST00000618468.4|protein_coding|3/3|n.*537G>A||||||	pyrimidinergic receptor P2Y6
1171428	4_44296228_T_C	0	1	0	G|non_coding_transcript_exon_variant|MODIFIER|AP002761.3|ENSG00000257038|transcript|ENST00000546324.1|pseudogene|2/3|n.1168G>C||||||	novel transcript
1171429	4_44300377_G_A	0	0.481481481481481	0	A|intron_variant|MODIFIER|ARHGEF17|ENSG00000110237|transcript|ENST00000263674.4|protein_coding|1/20|n.3192+478G>A||||||,A|intron_variant|MODIFIER|ARHGEF17|ENSG00000110237|transcript|ENST00000544519.1|protein_coding|1/1|c.264+478G>A||||||WARNING_TRANSCRIPT_INCOMPLETE	Rho guanine nucleotide exchange factor 17
1171430	4_44307249_G_T	0	0.444444444444444	0	C|intron_variant|MODIFIER|ARHGEF17|ENSG00000110237|transcript|ENST00000263674.4|protein_coding|1/20|n.3192+657T>C||||||,C|intron_variant|MODIFIER|ARHGEF17|ENSG00000110237|transcript|ENST00000544519.1|protein_coding|1/1|c.264+657T>C||||||WARNING_TRANSCRIPT_INCOMPLETE	Rho guanine nucleotide exchange factor 17
1171431	4_44313328_C_G	0	0.272727272727273	0	G|intron_variant|MODIFIER|ARHGEF17|ENSG00000110237|transcript|ENST00000263674.4|protein_coding|1/20|n.3192+1864A>G||||||,G|intron_variant|MODIFIER|ARHGEF17|ENSG00000110237|transcript|ENST00000544519.1|protein_coding|1/1|c.264+1864A>G||||||WARNING_TRANSCRIPT_INCOMPLETE	Rho guanine nucleotide exchange factor 17
1171432	4_44316521_C_A	0	0.380952380952381	0	G|intron_variant|MODIFIER|ARHGEF17|ENSG00000110237|transcript|ENST00000263674.4|protein_coding|1/20|n.3192+10512A>G||||||,G|intron_variant|MODIFIER|ARHGEF17|ENSG00000110237|transcript|ENST00000544519.1|protein_coding|1/1|c.264+10512A>G||||||WARNING_TRANSCRIPT_INCOMPLETE	Rho guanine nucleotide exchange factor 17
1171433	4_44319371_T_A	0	0.454545454545455	0	A|intron_variant|MODIFIER|ARHGEF17|ENSG00000110237|transcript|ENST00000263674.4|protein_coding|1/20|n.3192+16354G>A||||||,A|intron_variant|MODIFIER|ARHGEF17|ENSG00000110237|transcript|ENST00000544519.1|protein_coding|1/1|c.264+16354G>A||||||WARNING_TRANSCRIPT_INCOMPLETE	Rho guanine nucleotide exchange factor 17
1171434	4_44319567_C_T	0	1	1	T|intron_variant|MODIFIER|ARHGEF17|ENSG00000110237|transcript|ENST00000263674.4|protein_coding|1/20|n.3193-15881C>T||||||,T|intron_variant|MODIFIER|ARHGEF17|ENSG00000110237|transcript|ENST00000544519.1|protein_coding|1/1|c.265-15881C>T||||||WARNING_TRANSCRIPT_INCOMPLETE	Rho guanine nucleotide exchange factor 17
1171435	4_44348216_A_T	0	0.611111111111111	0	C|intron_variant|MODIFIER|ARHGEF17|ENSG00000110237|transcript|ENST00000263674.4|protein_coding|1/20|n.3193-4214T>C||||||,C|intron_variant|MODIFIER|ARHGEF17|ENSG00000110237|transcript|ENST00000544519.1|protein_coding|1/1|c.265-4214T>C||||||WARNING_TRANSCRIPT_INCOMPLETE	Rho guanine nucleotide exchange factor 17
1171436	4_44375477_T_C	0	0.473684210526316	1	G|intron_variant|MODIFIER|ARHGEF17|ENSG00000110237|transcript|ENST00000263674.4|protein_coding|1/20|n.3193-417A>G||||||,G|intron_variant|MODIFIER|ARHGEF17|ENSG00000110237|transcript|ENST00000536170.1|processed_transcript|1/2|n.283-417A>G||||||,G|intron_variant|MODIFIER|ARHGEF17|ENSG00000110237|transcript|ENST00000544519.1|protein_coding|1/1|c.265-417A>G||||||WARNING_TRANSCRIPT_INCOMPLETE,G|intron_variant|MODIFIER|ARHGEF17|ENSG00000110237|transcript|ENST00000643371.1|protein_coding|1/20|n.136-417A>G||||||	Rho guanine nucleotide exchange factor 17
1171437	4_44379615_A_C	0	0.391304347826087	0	C|intron_variant|MODIFIER|ARHGEF17|ENSG00000110237|transcript|ENST00000263674.4|protein_coding|2/20|n.3271-2141T>C||||||,C|intron_variant|MODIFIER|ARHGEF17|ENSG00000110237|transcript|ENST00000536170.1|processed_transcript|2/2|n.361-2141T>C||||||,C|intron_variant|MODIFIER|ARHGEF17|ENSG00000110237|transcript|ENST00000643371.1|protein_coding|2/20|n.214-2141T>C||||||	Rho guanine nucleotide exchange factor 17
1171438	4_44393436_G_A	0	1	0	C|intron_variant|MODIFIER|ARHGEF17|ENSG00000110237|transcript|ENST00000263674.4|protein_coding|2/20|n.3271-1303T>C||||||,C|intron_variant|MODIFIER|ARHGEF17|ENSG00000110237|transcript|ENST00000536170.1|processed_transcript|2/2|n.361-1303T>C||||||,C|intron_variant|MODIFIER|ARHGEF17|ENSG00000110237|transcript|ENST00000643371.1|protein_coding|2/20|n.214-1303T>C||||||	Rho guanine nucleotide exchange factor 17
1171439	4_44398173_T_G	0	0.363636363636364	0	T|intron_variant|MODIFIER|ARHGEF17|ENSG00000110237|transcript|ENST00000263674.4|protein_coding|3/20|n.3454-257A>T||||||,T|intron_variant|MODIFIER|ARHGEF17|ENSG00000110237|transcript|ENST00000643371.1|protein_coding|3/20|n.397-257A>T||||||	Rho guanine nucleotide exchange factor 17
1171440	4_44400314_A_G	0	0.458333333333333	0	A|intron_variant|MODIFIER|ARHGEF17|ENSG00000110237|transcript|ENST00000263674.4|protein_coding|6/20|n.3840+169G>A||||||,A|intron_variant|MODIFIER|ARHGEF17|ENSG00000110237|transcript|ENST00000643371.1|protein_coding|6/20|n.783+169G>A||||||,A|non_coding_transcript_exon_variant|MODIFIER|ARHGEF17|ENSG00000110237|transcript|ENST00000537198.1|retained_intron|1/2|n.44G>A||||||	Rho guanine nucleotide exchange factor 17
1171441	4_44412517_A_G	0	1	0	G|intron_variant|MODIFIER|ARHGEF17|ENSG00000110237|transcript|ENST00000263674.4|protein_coding|14/20|n.4997-193A>G||||||,G|intron_variant|MODIFIER|ARHGEF17|ENSG00000110237|transcript|ENST00000643371.1|protein_coding|14/20|n.1940-193A>G||||||	Rho guanine nucleotide exchange factor 17
1171442	4_44421479_G_A	0	0.684210526315789	0	INTERGENIC	NA
1171443	4_44424433_C_G	0	0.484848484848485	0	A|intron_variant|MODIFIER|RELT|ENSG00000054967|transcript|ENST00000064780.7|protein_coding|1/10|n.-26+2650G>A||||||,A|intron_variant|MODIFIER|RELT|ENSG00000054967|transcript|ENST00000393580.2|protein_coding|1/10|n.-26+2280G>A||||||,A|intron_variant|MODIFIER|RELT|ENSG00000054967|transcript|ENST00000544075.5|nonsense_mediated_decay|1/5|n.-26+2650G>A||||||,A|intron_variant|MODIFIER|RELT|ENSG00000054967|transcript|ENST00000545687.5|protein_coding|1/6|n.-183+2650G>A||||||	RELT TNF receptor
1171444	4_44429469_T_C	0	0.625	0	G|intron_variant|MODIFIER|RELT|ENSG00000054967|transcript|ENST00000064780.7|protein_coding|1/10|n.-26+3774T>G||||||,G|intron_variant|MODIFIER|RELT|ENSG00000054967|transcript|ENST00000393580.2|protein_coding|1/10|n.-26+3404T>G||||||,G|intron_variant|MODIFIER|RELT|ENSG00000054967|transcript|ENST00000544075.5|nonsense_mediated_decay|1/5|n.-26+3774T>G||||||,G|intron_variant|MODIFIER|RELT|ENSG00000054967|transcript|ENST00000545687.5|protein_coding|1/6|n.-183+3774T>G||||||	RELT TNF receptor
1171445	4_44429499_G_A	0	0.444444444444444	0	T|intron_variant|MODIFIER|RELT|ENSG00000054967|transcript|ENST00000064780.7|protein_coding|1/10|n.-26+3940A>T||||||,T|intron_variant|MODIFIER|RELT|ENSG00000054967|transcript|ENST00000393580.2|protein_coding|1/10|n.-26+3570A>T||||||,T|intron_variant|MODIFIER|RELT|ENSG00000054967|transcript|ENST00000544075.5|nonsense_mediated_decay|1/5|n.-26+3940A>T||||||,T|intron_variant|MODIFIER|RELT|ENSG00000054967|transcript|ENST00000545687.5|protein_coding|1/6|n.-182-3907A>T||||||	RELT TNF receptor
1171446	4_44431096_C_T	0	0.521739130434783	0	A|intron_variant|MODIFIER|RELT|ENSG00000054967|transcript|ENST00000064780.7|protein_coding|1/10|n.-25-1831G>A||||||,A|intron_variant|MODIFIER|RELT|ENSG00000054967|transcript|ENST00000393580.2|protein_coding|1/10|n.-25-1831G>A||||||,A|intron_variant|MODIFIER|RELT|ENSG00000054967|transcript|ENST00000544075.5|nonsense_mediated_decay|1/5|n.-25-1831G>A||||||,A|intron_variant|MODIFIER|RELT|ENSG00000054967|transcript|ENST00000545687.5|protein_coding|3/6|n.-25-1831G>A||||||	RELT TNF receptor
1171447	4_44432700_A_C	0	0.45	0	G|intron_variant|MODIFIER|RELT|ENSG00000054967|transcript|ENST00000064780.7|protein_coding|9/10|n.1047-44C>G||||||,G|intron_variant|MODIFIER|RELT|ENSG00000054967|transcript|ENST00000393580.2|protein_coding|9/10|n.1047-44C>G||||||,G|intron_variant|MODIFIER|RELT|ENSG00000054967|transcript|ENST00000539134.1|retained_intron|3/4|n.1015-44C>G||||||,G|intron_variant|MODIFIER|RELT|ENSG00000054967|transcript|ENST00000537771.1|retained_intron|2/2|n.734-44C>G||||||,G|non_coding_transcript_exon_variant|MODIFIER|RELT|ENSG00000054967|transcript|ENST00000545886.1|retained_intron|2/3|n.2903C>G||||||	RELT TNF receptor
1171448	4_44433631_A_C	0	0.588235294117647	0	C|non_coding_transcript_exon_variant|MODIFIER|RELT|ENSG00000054967|transcript|ENST00000064780.7|protein_coding|10/11|n.1209A>C||||||,C|non_coding_transcript_exon_variant|MODIFIER|RELT|ENSG00000054967|transcript|ENST00000393580.2|protein_coding|10/11|n.1209A>C||||||,C|non_coding_transcript_exon_variant|MODIFIER|RELT|ENSG00000054967|transcript|ENST00000545886.1|retained_intron|2/3|n.3109A>C||||||,C|non_coding_transcript_exon_variant|MODIFIER|RELT|ENSG00000054967|transcript|ENST00000539134.1|retained_intron|4/5|n.1177A>C||||||	RELT TNF receptor
1171449	4_44433964_G_A	0	0.521739130434783	0	C|3_prime_UTR_variant|MODIFIER|RELT|ENSG00000054967|transcript|ENST00000064780.7|protein_coding|11/11|n.*157T>C|||||157|,C|3_prime_UTR_variant|MODIFIER|RELT|ENSG00000054967|transcript|ENST00000393580.2|protein_coding|11/11|n.*157T>C|||||157|,C|non_coding_transcript_exon_variant|MODIFIER|RELT|ENSG00000054967|transcript|ENST00000064780.7|protein_coding|11/11|n.*157T>C||||||,C|non_coding_transcript_exon_variant|MODIFIER|RELT|ENSG00000054967|transcript|ENST00000393580.2|protein_coding|11/11|n.*157T>C||||||,C|non_coding_transcript_exon_variant|MODIFIER|RELT|ENSG00000054967|transcript|ENST00000545886.1|retained_intron|3/3|n.3347T>C||||||,C|non_coding_transcript_exon_variant|MODIFIER|RELT|ENSG00000054967|transcript|ENST00000539134.1|retained_intron|5/5|n.1415T>C||||||,C|non_coding_transcript_exon_variant|MODIFIER|AP000763.4|ENSG00000256928|transcript|ENST00000544674.1|pseudogene|2/2|n.666A>G||||||	RELT TNF receptor ; novel transcript
1171450	4_44434953_T_C	0	0.533333333333333	0	G|3_prime_UTR_variant|MODIFIER|RELT|ENSG00000054967|transcript|ENST00000064780.7|protein_coding|11/11|n.*1059A>G|||||1059|,G|3_prime_UTR_variant|MODIFIER|RELT|ENSG00000054967|transcript|ENST00000393580.2|protein_coding|11/11|n.*1059A>G|||||1059|,G|non_coding_transcript_exon_variant|MODIFIER|RELT|ENSG00000054967|transcript|ENST00000064780.7|protein_coding|11/11|n.*1059A>G||||||,G|non_coding_transcript_exon_variant|MODIFIER|RELT|ENSG00000054967|transcript|ENST00000393580.2|protein_coding|11/11|n.*1059A>G||||||,G|non_coding_transcript_exon_variant|MODIFIER|RELT|ENSG00000054967|transcript|ENST00000545886.1|retained_intron|3/3|n.4249A>G||||||,G|non_coding_transcript_exon_variant|MODIFIER|RELT|ENSG00000054967|transcript|ENST00000539134.1|retained_intron|5/5|n.2317A>G||||||	RELT TNF receptor
1171451	4_44438863_T_C	0	0.44	0	G|3_prime_UTR_variant|MODIFIER|RELT|ENSG00000054967|transcript|ENST00000064780.7|protein_coding|11/11|n.*1743A>G|||||1743|,G|non_coding_transcript_exon_variant|MODIFIER|RELT|ENSG00000054967|transcript|ENST00000064780.7|protein_coding|11/11|n.*1743A>G||||||,G|non_coding_transcript_exon_variant|MODIFIER|RELT|ENSG00000054967|transcript|ENST00000539134.1|retained_intron|5/5|n.3001A>G||||||	RELT TNF receptor
1171452	4_44439014_T_A	0	0.315789473684211	0	G|3_prime_UTR_variant|MODIFIER|FAM168A|ENSG00000054965|transcript|ENST00000064778.8|protein_coding|9/9|n.*3088T>C|||||3856|,G|3_prime_UTR_variant|MODIFIER|FAM168A|ENSG00000054965|transcript|ENST00000356467.5|protein_coding|8/8|n.*3088T>C|||||3856|,G|non_coding_transcript_exon_variant|MODIFIER|FAM168A|ENSG00000054965|transcript|ENST00000064778.8|protein_coding|9/9|n.*3088T>C||||||,G|non_coding_transcript_exon_variant|MODIFIER|FAM168A|ENSG00000054965|transcript|ENST00000356467.5|protein_coding|8/8|n.*3088T>C||||||	family with sequence similarity 168 member A
1171453	4_44439114_A_T	0	0.321428571428571	0	G|3_prime_UTR_variant|MODIFIER|FAM168A|ENSG00000054965|transcript|ENST00000064778.8|protein_coding|9/9|n.*2497T>C|||||3265|,G|3_prime_UTR_variant|MODIFIER|FAM168A|ENSG00000054965|transcript|ENST00000356467.5|protein_coding|8/8|n.*2497T>C|||||3265|,G|non_coding_transcript_exon_variant|MODIFIER|FAM168A|ENSG00000054965|transcript|ENST00000064778.8|protein_coding|9/9|n.*2497T>C||||||,G|non_coding_transcript_exon_variant|MODIFIER|FAM168A|ENSG00000054965|transcript|ENST00000356467.5|protein_coding|8/8|n.*2497T>C||||||	family with sequence similarity 168 member A
1171454	4_44440905_C_T	0	0.45	0	C|3_prime_UTR_variant|MODIFIER|FAM168A|ENSG00000054965|transcript|ENST00000064778.8|protein_coding|9/9|n.*1865A>G|||||2633|,C|3_prime_UTR_variant|MODIFIER|FAM168A|ENSG00000054965|transcript|ENST00000356467.5|protein_coding|8/8|n.*1865A>G|||||2633|,C|non_coding_transcript_exon_variant|MODIFIER|FAM168A|ENSG00000054965|transcript|ENST00000064778.8|protein_coding|9/9|n.*1865A>G||||||,C|non_coding_transcript_exon_variant|MODIFIER|FAM168A|ENSG00000054965|transcript|ENST00000356467.5|protein_coding|8/8|n.*1865A>G||||||	family with sequence similarity 168 member A
1171455	4_44449804_A_G	0	0.608695652173913	0	T|intron_variant|MODIFIER|FAM168A|ENSG00000054965|transcript|ENST00000064778.8|protein_coding|3/8|n.152-168T>A||||||,T|intron_variant|MODIFIER|FAM168A|ENSG00000054965|transcript|ENST00000356467.5|protein_coding|3/7|n.152-5217T>A||||||,T|intron_variant|MODIFIER|FAM168A|ENSG00000054965|transcript|ENST00000450446.6|protein_coding|3/5|n.152-5217T>A||||||,T|intron_variant|MODIFIER|FAM168A|ENSG00000054965|transcript|ENST00000632101.1|processed_transcript|2/5|n.257-168T>A||||||	family with sequence similarity 168 member A
1171456	4_44479667_A_G	0	0.318181818181818	1	C|intron_variant|MODIFIER|FAM168A|ENSG00000054965|transcript|ENST00000064778.8|protein_coding|2/8|n.71-6159A>G||||||,C|intron_variant|MODIFIER|FAM168A|ENSG00000054965|transcript|ENST00000356467.5|protein_coding|2/7|n.71-6159A>G||||||,C|intron_variant|MODIFIER|FAM168A|ENSG00000054965|transcript|ENST00000450446.6|protein_coding|2/5|n.71-6159A>G||||||,C|intron_variant|MODIFIER|FAM168A|ENSG00000054965|transcript|ENST00000632101.1|processed_transcript|1/5|n.176-6159A>G||||||,C|intron_variant|MODIFIER|FAM168A|ENSG00000054965|transcript|ENST00000432223.2|retained_intron|1/1|n.89-6159A>G||||||	family with sequence similarity 168 member A
1171457	4_44480052_A_G	0	1	0	G|intron_variant|MODIFIER|FAM168A|ENSG00000054965|transcript|ENST00000064778.8|protein_coding|2/8|n.70+17177T>C||||||,G|intron_variant|MODIFIER|FAM168A|ENSG00000054965|transcript|ENST00000356467.5|protein_coding|2/7|n.70+17177T>C||||||,G|intron_variant|MODIFIER|FAM168A|ENSG00000054965|transcript|ENST00000450446.6|protein_coding|2/5|n.70+17177T>C||||||,G|intron_variant|MODIFIER|FAM168A|ENSG00000054965|transcript|ENST00000632101.1|processed_transcript|1/5|n.176-20458T>C||||||,G|intron_variant|MODIFIER|FAM168A|ENSG00000054965|transcript|ENST00000432223.2|retained_intron|1/1|n.88+17177T>C||||||	family with sequence similarity 168 member A
1171458	4_44490218_C_T	0	0.529411764705882	0	G|intron_variant|MODIFIER|FAM168A|ENSG00000054965|transcript|ENST00000064778.8|protein_coding|1/8|n.-18-18957A>C||||||,G|intron_variant|MODIFIER|FAM168A|ENSG00000054965|transcript|ENST00000356467.5|protein_coding|1/7|n.-18-18957A>C||||||,G|intron_variant|MODIFIER|FAM168A|ENSG00000054965|transcript|ENST00000450446.6|protein_coding|1/5|n.-18-18957A>C||||||,G|intron_variant|MODIFIER|FAM168A|ENSG00000054965|transcript|ENST00000632101.1|processed_transcript|1/5|n.176-56679A>C||||||	family with sequence similarity 168 member A
1171459	4_44491003_G_A	0	0.5	1	A|intron_variant|MODIFIER|FAM168A|ENSG00000054965|transcript|ENST00000064778.8|protein_coding|1/8|n.-18-22379C>T||||||,A|intron_variant|MODIFIER|FAM168A|ENSG00000054965|transcript|ENST00000356467.5|protein_coding|1/7|n.-18-22379C>T||||||,A|intron_variant|MODIFIER|FAM168A|ENSG00000054965|transcript|ENST00000450446.6|protein_coding|1/5|n.-18-22379C>T||||||,A|intron_variant|MODIFIER|FAM168A|ENSG00000054965|transcript|ENST00000632101.1|processed_transcript|1/5|n.176-60101C>T||||||	family with sequence similarity 168 member A
1171460	4_44492835_C_A	0	0.526315789473684	1	T|intron_variant|MODIFIER|FAM168A|ENSG00000054965|transcript|ENST00000064778.8|protein_coding|1/8|n.-18-39581G>A||||||,T|intron_variant|MODIFIER|FAM168A|ENSG00000054965|transcript|ENST00000356467.5|protein_coding|1/7|n.-18-39581G>A||||||,T|intron_variant|MODIFIER|FAM168A|ENSG00000054965|transcript|ENST00000450446.6|protein_coding|1/5|n.-18-39581G>A||||||,T|intron_variant|MODIFIER|FAM168A|ENSG00000054965|transcript|ENST00000632101.1|processed_transcript|1/5|n.176-77303G>A||||||	family with sequence similarity 168 member A
1171461	4_44494260_T_C	0	1	1	A|intron_variant|MODIFIER|FAM168A|ENSG00000054965|transcript|ENST00000064778.8|protein_coding|1/8|n.-18-42184C>T||||||,A|intron_variant|MODIFIER|FAM168A|ENSG00000054965|transcript|ENST00000356467.5|protein_coding|1/7|n.-18-42184C>T||||||,A|intron_variant|MODIFIER|FAM168A|ENSG00000054965|transcript|ENST00000450446.6|protein_coding|1/5|n.-18-42184C>T||||||,A|intron_variant|MODIFIER|FAM168A|ENSG00000054965|transcript|ENST00000632101.1|processed_transcript|1/5|n.176-79906C>T||||||,A|non_coding_transcript_exon_variant|MODIFIER|AP000763.2|ENSG00000256148|transcript|ENST00000540641.1|processed_pseudogene|1/1|n.19G>A||||||	family with sequence similarity 168 member A ; mitochondrially encoded cytochrome c oxidase I (MT-COI) pseudogene
1171462	4_44503023_C_T	0	0.466666666666667	1	C|intron_variant|MODIFIER|FAM168A|ENSG00000054965|transcript|ENST00000064778.8|protein_coding|1/8|n.-18-54187A>G||||||,C|intron_variant|MODIFIER|FAM168A|ENSG00000054965|transcript|ENST00000356467.5|protein_coding|1/7|n.-18-54187A>G||||||,C|intron_variant|MODIFIER|FAM168A|ENSG00000054965|transcript|ENST00000450446.6|protein_coding|1/5|n.-18-54187A>G||||||,C|intron_variant|MODIFIER|FAM168A|ENSG00000054965|transcript|ENST00000632101.1|processed_transcript|1/5|n.175+75244A>G||||||	family with sequence similarity 168 member A
1171463	4_44503267_G_A	0	1	0	A|intron_variant|MODIFIER|FAM168A|ENSG00000054965|transcript|ENST00000064778.8|protein_coding|1/8|n.-18-59108C>T||||||,A|intron_variant|MODIFIER|FAM168A|ENSG00000054965|transcript|ENST00000356467.5|protein_coding|1/7|n.-18-59108C>T||||||,A|intron_variant|MODIFIER|FAM168A|ENSG00000054965|transcript|ENST00000450446.6|protein_coding|1/5|n.-18-59108C>T||||||,A|intron_variant|MODIFIER|FAM168A|ENSG00000054965|transcript|ENST00000632101.1|processed_transcript|1/5|n.175+70323C>T||||||	family with sequence similarity 168 member A
1171464	4_44504877_T_A	0	0.6	1	G|intron_variant|MODIFIER|FAM168A|ENSG00000054965|transcript|ENST00000064778.8|protein_coding|1/8|n.-18-59670T>C||||||,G|intron_variant|MODIFIER|FAM168A|ENSG00000054965|transcript|ENST00000356467.5|protein_coding|1/7|n.-18-59670T>C||||||,G|intron_variant|MODIFIER|FAM168A|ENSG00000054965|transcript|ENST00000450446.6|protein_coding|1/5|n.-18-59670T>C||||||,G|intron_variant|MODIFIER|FAM168A|ENSG00000054965|transcript|ENST00000632101.1|processed_transcript|1/5|n.175+69761T>C||||||	family with sequence similarity 168 member A
1171465	4_44505747_G_C	0	0.363636363636364	1	A|intron_variant|MODIFIER|FAM168A|ENSG00000054965|transcript|ENST00000064778.8|protein_coding|1/8|n.-19+63810C>T||||||,A|intron_variant|MODIFIER|FAM168A|ENSG00000054965|transcript|ENST00000356467.5|protein_coding|1/7|n.-19+63810C>T||||||,A|intron_variant|MODIFIER|FAM168A|ENSG00000054965|transcript|ENST00000450446.6|protein_coding|1/5|n.-19+63810C>T||||||,A|intron_variant|MODIFIER|FAM168A|ENSG00000054965|transcript|ENST00000632101.1|processed_transcript|1/5|n.175+63810C>T||||||	family with sequence similarity 168 member A
1171466	4_44508295_A_G	0	1	1	T|intron_variant|MODIFIER|FAM168A|ENSG00000054965|transcript|ENST00000064778.8|protein_coding|1/8|n.-19+56559G>A||||||,T|intron_variant|MODIFIER|FAM168A|ENSG00000054965|transcript|ENST00000356467.5|protein_coding|1/7|n.-19+56559G>A||||||,T|intron_variant|MODIFIER|FAM168A|ENSG00000054965|transcript|ENST00000450446.6|protein_coding|1/5|n.-19+56559G>A||||||,T|intron_variant|MODIFIER|FAM168A|ENSG00000054965|transcript|ENST00000632101.1|processed_transcript|1/5|n.175+56559G>A||||||	family with sequence similarity 168 member A
1171467	4_44508329_C_G	0	1	1	G|intron_variant|MODIFIER|FAM168A|ENSG00000054965|transcript|ENST00000064778.8|protein_coding|1/8|n.-19+56021G>C||||||,G|intron_variant|MODIFIER|FAM168A|ENSG00000054965|transcript|ENST00000356467.5|protein_coding|1/7|n.-19+56021G>C||||||,G|intron_variant|MODIFIER|FAM168A|ENSG00000054965|transcript|ENST00000450446.6|protein_coding|1/5|n.-19+56021G>C||||||,G|intron_variant|MODIFIER|FAM168A|ENSG00000054965|transcript|ENST00000632101.1|processed_transcript|1/5|n.175+56021G>C||||||	family with sequence similarity 168 member A
1171468	4_44512451_C_T	0	0.4	1	INTERGENIC	NA
1171469	4_44517633_G_A	0	0.344827586206897	0	INTERGENIC	NA
1171470	4_44519512_A_G	0	0.515151515151515	0.944444444444444	C|intron_variant|MODIFIER|PLEKHB1|ENSG00000021300|transcript|ENST00000398492.8|protein_coding|5/6|n.390+3063T>C||||||,C|intron_variant|MODIFIER|PLEKHB1|ENSG00000021300|transcript|ENST00000354190.10|protein_coding|6/7|n.495+170T>C||||||,C|intron_variant|MODIFIER|PLEKHB1|ENSG00000021300|transcript|ENST00000227214.10|protein_coding|5/6|n.333+3063T>C||||||,C|intron_variant|MODIFIER|PLEKHB1|ENSG00000021300|transcript|ENST00000398494.8|protein_coding|6/7|n.438+170T>C||||||,C|intron_variant|MODIFIER|PLEKHB1|ENSG00000021300|transcript|ENST00000538227.5|protein_coding|5/5|n.333+3063T>C||||||,C|intron_variant|MODIFIER|PLEKHB1|ENSG00000021300|transcript|ENST00000535129.5|protein_coding|4/5|n.333+3063T>C||||||,C|intron_variant|MODIFIER|PLEKHB1|ENSG00000021300|transcript|ENST00000426191.2|retained_intron|1/2|n.575+3063T>C||||||,C|intron_variant|MODIFIER|PLEKHB1|ENSG00000021300|transcript|ENST00000543085.5|protein_coding|4/5|n.180+3063T>C||||||,C|intron_variant|MODIFIER|PLEKHB1|ENSG00000021300|transcript|ENST00000541597.5|protein_coding|5/6|n.333+3063T>C||||||,C|intron_variant|MODIFIER|PLEKHB1|ENSG00000021300|transcript|ENST00000543524.5|protein_coding|5/6|n.333+3063T>C||||||,C|intron_variant|MODIFIER|PLEKHB1|ENSG00000021300|transcript|ENST00000542389.5|protein_coding|5/5|n.438+170T>C||||||,C|intron_variant|MODIFIER|PLEKHB1|ENSG00000021300|transcript|ENST00000540157.1|retained_intron|1/1|n.395+3063T>C||||||,C|intron_variant|MODIFIER|PLEKHB1|ENSG00000021300|transcript|ENST00000539157.5|protein_coding|6/6|n.459+170T>C||||||,C|intron_variant|MODIFIER|PLEKHB1|ENSG00000021300|transcript|ENST00000546251.5|protein_coding|6/6|n.425+2616T>C||||||,C|intron_variant|MODIFIER|PLEKHB1|ENSG00000021300|transcript|ENST00000535582.5|protein_coding|6/6|n.333+3063T>C||||||,C|intron_variant|MODIFIER|PLEKHB1|ENSG00000021300|transcript|ENST00000540431.1|protein_coding|4/5|n.354+3063T>C||||||	pleckstrin homology domain containing B1
1171471	4_44520611_T_C	0	0.4	0	G|intron_variant|MODIFIER|PLEKHB1|ENSG00000021300|transcript|ENST00000398492.8|protein_coding|6/6|n.491-212A>G||||||,G|intron_variant|MODIFIER|PLEKHB1|ENSG00000021300|transcript|ENST00000354190.10|protein_coding|7/7|n.596-212A>G||||||,G|intron_variant|MODIFIER|PLEKHB1|ENSG00000021300|transcript|ENST00000227214.10|protein_coding|6/6|n.434-212A>G||||||,G|intron_variant|MODIFIER|PLEKHB1|ENSG00000021300|transcript|ENST00000398494.8|protein_coding|7/7|n.539-212A>G||||||,G|intron_variant|MODIFIER|PLEKHB1|ENSG00000021300|transcript|ENST00000535129.5|protein_coding|5/5|n.434-212A>G||||||,G|intron_variant|MODIFIER|PLEKHB1|ENSG00000021300|transcript|ENST00000426191.2|retained_intron|2/2|n.676-212A>G||||||,G|intron_variant|MODIFIER|PLEKHB1|ENSG00000021300|transcript|ENST00000545106.1|retained_intron|1/1|n.545-212A>G||||||,G|intron_variant|MODIFIER|PLEKHB1|ENSG00000021300|transcript|ENST00000543085.5|protein_coding|5/5|n.281-212A>G||||||,G|intron_variant|MODIFIER|PLEKHB1|ENSG00000021300|transcript|ENST00000541597.5|protein_coding|6/6|n.434-212A>G||||||,G|intron_variant|MODIFIER|PLEKHB1|ENSG00000021300|transcript|ENST00000543524.5|protein_coding|6/6|n.434-212A>G||||||,G|intron_variant|MODIFIER|PLEKHB1|ENSG00000021300|transcript|ENST00000540431.1|protein_coding|5/5|n.455-212A>G||||||	pleckstrin homology domain containing B1
1171472	4_44522318_C_T	0	0.6	0.928571428571429	T|3_prime_UTR_variant|MODIFIER|PLEKHB1|ENSG00000021300|transcript|ENST00000398492.8|protein_coding|7/7|n.*736C>T|||||736|,T|3_prime_UTR_variant|MODIFIER|PLEKHB1|ENSG00000021300|transcript|ENST00000354190.10|protein_coding|8/8|n.*736C>T|||||736|,T|3_prime_UTR_variant|MODIFIER|PLEKHB1|ENSG00000021300|transcript|ENST00000227214.10|protein_coding|7/7|n.*736C>T|||||736|,T|3_prime_UTR_variant|MODIFIER|PLEKHB1|ENSG00000021300|transcript|ENST00000398494.8|protein_coding|8/8|n.*736C>T|||||736|,T|non_coding_transcript_exon_variant|MODIFIER|PLEKHB1|ENSG00000021300|transcript|ENST00000398492.8|protein_coding|7/7|n.*736C>T||||||,T|non_coding_transcript_exon_variant|MODIFIER|PLEKHB1|ENSG00000021300|transcript|ENST00000354190.10|protein_coding|8/8|n.*736C>T||||||,T|non_coding_transcript_exon_variant|MODIFIER|PLEKHB1|ENSG00000021300|transcript|ENST00000227214.10|protein_coding|7/7|n.*736C>T||||||,T|non_coding_transcript_exon_variant|MODIFIER|PLEKHB1|ENSG00000021300|transcript|ENST00000398494.8|protein_coding|8/8|n.*736C>T||||||,T|non_coding_transcript_exon_variant|MODIFIER|PLEKHB1|ENSG00000021300|transcript|ENST00000426191.2|retained_intron|3/3|n.1545C>T||||||	pleckstrin homology domain containing B1
1171473	4_44524694_G_T	0	0.583333333333333	0	INTERGENIC	NA
1171474	4_44535450_G_C	0	0.736842105263158	1	T|intron_variant|MODIFIER|RAB6A|ENSG00000175582|transcript|ENST00000336083.8|protein_coding|6/7|n.495+12886C>A||||||,T|intron_variant|MODIFIER|RAB6A|ENSG00000175582|transcript|ENST00000310653.10|protein_coding|6/7|n.495+12886C>A||||||,T|intron_variant|MODIFIER|RAB6A|ENSG00000175582|transcript|ENST00000541588.5|protein_coding|3/4|n.184-14814C>A||||||,T|intron_variant|MODIFIER|RAB6A|ENSG00000175582|transcript|ENST00000541973.5|protein_coding|6/7|n.396+12886C>A||||||,T|intron_variant|MODIFIER|RAB6A|ENSG00000175582|transcript|ENST00000545625.5|nonsense_mediated_decay|5/5|n.*128+12886C>A||||||,T|intron_variant|MODIFIER|RAB6A|ENSG00000175582|transcript|ENST00000537446.5|nonsense_mediated_decay|5/5|n.*128+12886C>A||||||,T|intron_variant|MODIFIER|RAB6A|ENSG00000175582|transcript|ENST00000540771.5|protein_coding|2/3|c.130-14814C>A||||||WARNING_TRANSCRIPT_INCOMPLETE,T|intron_variant|MODIFIER|RAB6A|ENSG00000175582|transcript|ENST00000536566.5|protein_coding|5/6|n.*128+12886C>A||||||	RAB6A, member RAS oncogene family
1171475	4_44539606_G_A	0	0.571428571428571	0.947368421052632	T|intron_variant|MODIFIER|RAB6A|ENSG00000175582|transcript|ENST00000336083.8|protein_coding|6/7|n.495+9498G>A||||||,T|intron_variant|MODIFIER|RAB6A|ENSG00000175582|transcript|ENST00000310653.10|protein_coding|6/7|n.495+9498G>A||||||,T|intron_variant|MODIFIER|RAB6A|ENSG00000175582|transcript|ENST00000541588.5|protein_coding|3/4|n.184-18202G>A||||||,T|intron_variant|MODIFIER|RAB6A|ENSG00000175582|transcript|ENST00000541973.5|protein_coding|6/7|n.396+9498G>A||||||,T|intron_variant|MODIFIER|RAB6A|ENSG00000175582|transcript|ENST00000545625.5|nonsense_mediated_decay|5/5|n.*128+9498G>A||||||,T|intron_variant|MODIFIER|RAB6A|ENSG00000175582|transcript|ENST00000537446.5|nonsense_mediated_decay|5/5|n.*128+9498G>A||||||,T|intron_variant|MODIFIER|RAB6A|ENSG00000175582|transcript|ENST00000540771.5|protein_coding|2/3|c.130-18202G>A||||||WARNING_TRANSCRIPT_INCOMPLETE,T|intron_variant|MODIFIER|RAB6A|ENSG00000175582|transcript|ENST00000536566.5|protein_coding|5/6|n.*128+9498G>A||||||	RAB6A, member RAS oncogene family
1171476	4_44540568_G_A	0	0.608695652173913	1	C|intron_variant|MODIFIER|RAB6A|ENSG00000175582|transcript|ENST00000336083.8|protein_coding|6/7|n.495+4609T>G||||||,C|intron_variant|MODIFIER|RAB6A|ENSG00000175582|transcript|ENST00000310653.10|protein_coding|6/7|n.495+4609T>G||||||,C|intron_variant|MODIFIER|RAB6A|ENSG00000175582|transcript|ENST00000541588.5|protein_coding|3/4|n.183+18035T>G||||||,C|intron_variant|MODIFIER|RAB6A|ENSG00000175582|transcript|ENST00000541973.5|protein_coding|6/7|n.396+4609T>G||||||,C|intron_variant|MODIFIER|RAB6A|ENSG00000175582|transcript|ENST00000545625.5|nonsense_mediated_decay|5/5|n.*128+4609T>G||||||,C|intron_variant|MODIFIER|RAB6A|ENSG00000175582|transcript|ENST00000537446.5|nonsense_mediated_decay|5/5|n.*128+4609T>G||||||,C|intron_variant|MODIFIER|RAB6A|ENSG00000175582|transcript|ENST00000540771.5|protein_coding|2/3|c.130-23091T>G||||||WARNING_TRANSCRIPT_INCOMPLETE,C|intron_variant|MODIFIER|RAB6A|ENSG00000175582|transcript|ENST00000536566.5|protein_coding|5/6|n.*128+4609T>G||||||	RAB6A, member RAS oncogene family
1171477	4_44540935_T_C	0	0.419354838709677	1	C|intron_variant|MODIFIER|RAB6A|ENSG00000175582|transcript|ENST00000336083.8|protein_coding|5/7|n.401+3161A>G||||||,C|intron_variant|MODIFIER|RAB6A|ENSG00000175582|transcript|ENST00000310653.10|protein_coding|5/7|n.401+3161A>G||||||,C|intron_variant|MODIFIER|RAB6A|ENSG00000175582|transcript|ENST00000541588.5|protein_coding|3/4|n.183+7756A>G||||||,C|intron_variant|MODIFIER|RAB6A|ENSG00000175582|transcript|ENST00000541973.5|protein_coding|5/7|n.302+3161A>G||||||,C|intron_variant|MODIFIER|RAB6A|ENSG00000175582|transcript|ENST00000545625.5|nonsense_mediated_decay|4/5|n.*34+3161A>G||||||,C|intron_variant|MODIFIER|RAB6A|ENSG00000175582|transcript|ENST00000537446.5|nonsense_mediated_decay|4/5|n.*34+3161A>G||||||,C|intron_variant|MODIFIER|RAB6A|ENSG00000175582|transcript|ENST00000400470.3|processed_transcript|5/6|n.376+3161A>G||||||,C|intron_variant|MODIFIER|RAB6A|ENSG00000175582|transcript|ENST00000540771.5|protein_coding|2/3|c.129+17675A>G||||||WARNING_TRANSCRIPT_INCOMPLETE,C|intron_variant|MODIFIER|RAB6A|ENSG00000175582|transcript|ENST00000536566.5|protein_coding|4/6|n.*34+3161A>G||||||	RAB6A, member RAS oncogene family
1171478	4_44542050_G_A	0	0.833333333333333	1	C|intron_variant|MODIFIER|RAB6A|ENSG00000175582|transcript|ENST00000336083.8|protein_coding|1/7|n.70+12737C>G||||||,C|intron_variant|MODIFIER|RAB6A|ENSG00000175582|transcript|ENST00000310653.10|protein_coding|1/7|n.70+12737C>G||||||,C|intron_variant|MODIFIER|RAB6A|ENSG00000175582|transcript|ENST00000541588.5|protein_coding|1/4|n.70+12737C>G||||||,C|intron_variant|MODIFIER|RAB6A|ENSG00000175582|transcript|ENST00000541973.5|protein_coding|1/7|n.-30+12219C>G||||||,C|intron_variant|MODIFIER|RAB6A|ENSG00000175582|transcript|ENST00000541795.1|retained_intron|1/1|n.452+12737C>G||||||,C|intron_variant|MODIFIER|RAB6A|ENSG00000175582|transcript|ENST00000545625.5|nonsense_mediated_decay|1/5|n.70+12737C>G||||||,C|intron_variant|MODIFIER|RAB6A|ENSG00000175582|transcript|ENST00000537446.5|nonsense_mediated_decay|1/5|n.70+12737C>G||||||,C|intron_variant|MODIFIER|RAB6A|ENSG00000175582|transcript|ENST00000400470.3|processed_transcript|1/6|n.45+12737C>G||||||,C|intron_variant|MODIFIER|RAB6A|ENSG00000175582|transcript|ENST00000540771.5|protein_coding|1/3|c.70+12737C>G||||||WARNING_TRANSCRIPT_INCOMPLETE,C|intron_variant|MODIFIER|RAB6A|ENSG00000175582|transcript|ENST00000536566.5|protein_coding|1/6|n.70+12737C>G||||||	RAB6A, member RAS oncogene family
1171479	4_44544994_C_T	0	0.722222222222222	1	A|intron_variant|MODIFIER|RAB6A|ENSG00000175582|transcript|ENST00000336083.8|protein_coding|1/7|n.70+12586C>T||||||,A|intron_variant|MODIFIER|RAB6A|ENSG00000175582|transcript|ENST00000310653.10|protein_coding|1/7|n.70+12586C>T||||||,A|intron_variant|MODIFIER|RAB6A|ENSG00000175582|transcript|ENST00000541588.5|protein_coding|1/4|n.70+12586C>T||||||,A|intron_variant|MODIFIER|RAB6A|ENSG00000175582|transcript|ENST00000541973.5|protein_coding|1/7|n.-30+12068C>T||||||,A|intron_variant|MODIFIER|RAB6A|ENSG00000175582|transcript|ENST00000541795.1|retained_intron|1/1|n.452+12586C>T||||||,A|intron_variant|MODIFIER|RAB6A|ENSG00000175582|transcript|ENST00000545625.5|nonsense_mediated_decay|1/5|n.70+12586C>T||||||,A|intron_variant|MODIFIER|RAB6A|ENSG00000175582|transcript|ENST00000537446.5|nonsense_mediated_decay|1/5|n.70+12586C>T||||||,A|intron_variant|MODIFIER|RAB6A|ENSG00000175582|transcript|ENST00000400470.3|processed_transcript|1/6|n.45+12586C>T||||||,A|intron_variant|MODIFIER|RAB6A|ENSG00000175582|transcript|ENST00000540771.5|protein_coding|1/3|c.70+12586C>T||||||WARNING_TRANSCRIPT_INCOMPLETE,A|intron_variant|MODIFIER|RAB6A|ENSG00000175582|transcript|ENST00000536566.5|protein_coding|1/6|n.70+12586C>T||||||	RAB6A, member RAS oncogene family
1171480	4_44549929_T_C	0	0.473684210526316	1	INTERGENIC	NA
1171481	4_44560680_T_A	0	0.555555555555556	1	G|intron_variant|MODIFIER|MRPL48|ENSG00000175581|transcript|ENST00000310614.12|protein_coding|2/7|n.74+1135A>G||||||,G|intron_variant|MODIFIER|MRPL48|ENSG00000175581|transcript|ENST00000411840.6|protein_coding|4/9|n.-224+1135A>G||||||,G|intron_variant|MODIFIER|MRPL48|ENSG00000175581|transcript|ENST00000508278.6|nonsense_mediated_decay|2/8|n.74+1135A>G||||||,G|intron_variant|MODIFIER|MRPL48|ENSG00000175581|transcript|ENST00000544140.5|nonsense_mediated_decay|2/4|n.74+1135A>G||||||,G|intron_variant|MODIFIER|MRPL48|ENSG00000175581|transcript|ENST00000544819.5|nonsense_mediated_decay|2/6|n.74+1135A>G||||||,G|intron_variant|MODIFIER|MRPL48|ENSG00000175581|transcript|ENST00000535277.5|protein_coding|3/5|n.-224+1135A>G||||||,G|intron_variant|MODIFIER|MRPL48|ENSG00000175581|transcript|ENST00000398483.7|protein_coding|3/7|n.-186+1135A>G||||||,G|intron_variant|MODIFIER|MRPL48|ENSG00000175581|transcript|ENST00000542303.5|protein_coding|2/5|n.74+1135A>G||||||,G|intron_variant|MODIFIER|MRPL48|ENSG00000175581|transcript|ENST00000537007.5|protein_coding|1/2|n.-186+18222A>G||||||,G|intron_variant|MODIFIER|MRPL48|ENSG00000175581|transcript|ENST00000543058.1|nonsense_mediated_decay|2/5|n.74+1135A>G||||||,G|intron_variant|MODIFIER|MRPL48|ENSG00000175581|transcript|ENST00000497094.6|protein_coding|2/5|n.-345+1135A>G||||||,G|intron_variant|MODIFIER|MRPL48|ENSG00000175581|transcript|ENST00000540162.5|nonsense_mediated_decay|2/8|n.74+1135A>G||||||	mitochondrial ribosomal protein L48
1171482	4_44562729_C_T	0	0.392857142857143	1	T|intron_variant|MODIFIER|MRPL48|ENSG00000175581|transcript|ENST00000310614.12|protein_coding|3/7|n.112+1326A>T||||||,T|intron_variant|MODIFIER|MRPL48|ENSG00000175581|transcript|ENST00000411840.6|protein_coding|5/9|n.-186+1326A>T||||||,T|intron_variant|MODIFIER|MRPL48|ENSG00000175581|transcript|ENST00000508278.6|nonsense_mediated_decay|3/8|n.112+1326A>T||||||,T|intron_variant|MODIFIER|MRPL48|ENSG00000175581|transcript|ENST00000544140.5|nonsense_mediated_decay|2/4|n.74+4597A>T||||||,T|intron_variant|MODIFIER|MRPL48|ENSG00000175581|transcript|ENST00000544819.5|nonsense_mediated_decay|2/6|n.74+4597A>T||||||,T|intron_variant|MODIFIER|MRPL48|ENSG00000175581|transcript|ENST00000535277.5|protein_coding|4/5|n.-186+1326A>T||||||,T|intron_variant|MODIFIER|MRPL48|ENSG00000175581|transcript|ENST00000398483.7|protein_coding|3/7|n.-186+4597A>T||||||,T|intron_variant|MODIFIER|MRPL48|ENSG00000175581|transcript|ENST00000542303.5|protein_coding|3/5|n.112+1326A>T||||||,T|intron_variant|MODIFIER|MRPL48|ENSG00000175581|transcript|ENST00000537007.5|protein_coding|1/2|n.-185-16032A>T||||||,T|intron_variant|MODIFIER|MRPL48|ENSG00000175581|transcript|ENST00000543058.1|nonsense_mediated_decay|3/5|n.112+1326A>T||||||,T|intron_variant|MODIFIER|MRPL48|ENSG00000175581|transcript|ENST00000543374.1|retained_intron|1/2|n.43+1326A>T||||||,T|intron_variant|MODIFIER|MRPL48|ENSG00000175581|transcript|ENST00000497094.6|protein_coding|3/5|n.-307+1326A>T||||||,T|intron_variant|MODIFIER|MRPL48|ENSG00000175581|transcript|ENST00000540162.5|nonsense_mediated_decay|3/8|n.112+1326A>T||||||	mitochondrial ribosomal protein L48
1171483	4_44568948_A_C	0	0.409090909090909	1	G|intron_variant|MODIFIER|MRPL48|ENSG00000175581|transcript|ENST00000310614.12|protein_coding|3/7|n.112+8453T>G||||||,G|intron_variant|MODIFIER|MRPL48|ENSG00000175581|transcript|ENST00000411840.6|protein_coding|5/9|n.-186+8453T>G||||||,G|intron_variant|MODIFIER|MRPL48|ENSG00000175581|transcript|ENST00000508278.6|nonsense_mediated_decay|3/8|n.113-6210T>G||||||,G|intron_variant|MODIFIER|MRPL48|ENSG00000175581|transcript|ENST00000544140.5|nonsense_mediated_decay|2/4|n.75-8905T>G||||||,G|intron_variant|MODIFIER|MRPL48|ENSG00000175581|transcript|ENST00000544819.5|nonsense_mediated_decay|2/6|n.75-8905T>G||||||,G|intron_variant|MODIFIER|MRPL48|ENSG00000175581|transcript|ENST00000535277.5|protein_coding|4/5|n.-186+8453T>G||||||,G|intron_variant|MODIFIER|MRPL48|ENSG00000175581|transcript|ENST00000398483.7|protein_coding|3/7|n.-185-8905T>G||||||,G|intron_variant|MODIFIER|MRPL48|ENSG00000175581|transcript|ENST00000542303.5|protein_coding|3/5|n.112+8453T>G||||||,G|intron_variant|MODIFIER|MRPL48|ENSG00000175581|transcript|ENST00000537007.5|protein_coding|1/2|n.-185-8905T>G||||||,G|intron_variant|MODIFIER|MRPL48|ENSG00000175581|transcript|ENST00000543058.1|nonsense_mediated_decay|3/5|n.112+8453T>G||||||,G|intron_variant|MODIFIER|MRPL48|ENSG00000175581|transcript|ENST00000543374.1|retained_intron|1/2|n.43+8453T>G||||||,G|intron_variant|MODIFIER|MRPL48|ENSG00000175581|transcript|ENST00000497094.6|protein_coding|3/5|n.-307+8453T>G||||||,G|intron_variant|MODIFIER|MRPL48|ENSG00000175581|transcript|ENST00000540162.5|nonsense_mediated_decay|3/8|n.113-1020T>G||||||	mitochondrial ribosomal protein L48
1171484	4_44575419_C_T	0	0.444444444444444	0	C|intron_variant|MODIFIER|MRPL48|ENSG00000175581|transcript|ENST00000310614.12|protein_coding|3/7|n.113-8036G>C||||||,C|intron_variant|MODIFIER|MRPL48|ENSG00000175581|transcript|ENST00000411840.6|protein_coding|5/9|n.-185-8036G>C||||||,C|intron_variant|MODIFIER|MRPL48|ENSG00000175581|transcript|ENST00000508278.6|nonsense_mediated_decay|3/8|n.113-5341G>C||||||,C|intron_variant|MODIFIER|MRPL48|ENSG00000175581|transcript|ENST00000544140.5|nonsense_mediated_decay|2/4|n.75-8036G>C||||||,C|intron_variant|MODIFIER|MRPL48|ENSG00000175581|transcript|ENST00000544819.5|nonsense_mediated_decay|2/6|n.75-8036G>C||||||,C|intron_variant|MODIFIER|MRPL48|ENSG00000175581|transcript|ENST00000535277.5|protein_coding|4/5|n.-185-8036G>C||||||,C|intron_variant|MODIFIER|MRPL48|ENSG00000175581|transcript|ENST00000398483.7|protein_coding|3/7|n.-185-8036G>C||||||,C|intron_variant|MODIFIER|MRPL48|ENSG00000175581|transcript|ENST00000542303.5|protein_coding|3/5|n.113-8036G>C||||||,C|intron_variant|MODIFIER|MRPL48|ENSG00000175581|transcript|ENST00000537007.5|protein_coding|1/2|n.-185-8036G>C||||||,C|intron_variant|MODIFIER|MRPL48|ENSG00000175581|transcript|ENST00000543058.1|nonsense_mediated_decay|3/5|n.112+9322G>C||||||,C|intron_variant|MODIFIER|MRPL48|ENSG00000175581|transcript|ENST00000543374.1|retained_intron|1/2|n.44-8036G>C||||||,C|intron_variant|MODIFIER|MRPL48|ENSG00000175581|transcript|ENST00000497094.6|protein_coding|3/5|n.-306-8036G>C||||||,C|intron_variant|MODIFIER|MRPL48|ENSG00000175581|transcript|ENST00000540162.5|nonsense_mediated_decay|3/8|n.113-151G>C||||||	mitochondrial ribosomal protein L48
1171485	4_44576719_T_C	0	0.611111111111111	1	T|intron_variant|MODIFIER|MRPL48|ENSG00000175581|transcript|ENST00000310614.12|protein_coding|3/7|n.113-7457C>T||||||,T|intron_variant|MODIFIER|MRPL48|ENSG00000175581|transcript|ENST00000411840.6|protein_coding|5/9|n.-185-7457C>T||||||,T|intron_variant|MODIFIER|MRPL48|ENSG00000175581|transcript|ENST00000508278.6|nonsense_mediated_decay|3/8|n.113-4762C>T||||||,T|intron_variant|MODIFIER|MRPL48|ENSG00000175581|transcript|ENST00000544140.5|nonsense_mediated_decay|2/4|n.75-7457C>T||||||,T|intron_variant|MODIFIER|MRPL48|ENSG00000175581|transcript|ENST00000544819.5|nonsense_mediated_decay|2/6|n.75-7457C>T||||||,T|intron_variant|MODIFIER|MRPL48|ENSG00000175581|transcript|ENST00000535277.5|protein_coding|4/5|n.-185-7457C>T||||||,T|intron_variant|MODIFIER|MRPL48|ENSG00000175581|transcript|ENST00000398483.7|protein_coding|3/7|n.-185-7457C>T||||||,T|intron_variant|MODIFIER|MRPL48|ENSG00000175581|transcript|ENST00000542303.5|protein_coding|3/5|n.113-7457C>T||||||,T|intron_variant|MODIFIER|MRPL48|ENSG00000175581|transcript|ENST00000537007.5|protein_coding|1/2|n.-185-7457C>T||||||,T|intron_variant|MODIFIER|MRPL48|ENSG00000175581|transcript|ENST00000543058.1|nonsense_mediated_decay|3/5|n.112+9901C>T||||||,T|intron_variant|MODIFIER|MRPL48|ENSG00000175581|transcript|ENST00000543374.1|retained_intron|1/2|n.44-7457C>T||||||,T|intron_variant|MODIFIER|MRPL48|ENSG00000175581|transcript|ENST00000497094.6|protein_coding|3/5|n.-306-7457C>T||||||,T|intron_variant|MODIFIER|MRPL48|ENSG00000175581|transcript|ENST00000540162.5|nonsense_mediated_decay|4/8|n.*81+304C>T||||||	mitochondrial ribosomal protein L48
1171486	4_44577528_G_A	0	0.565217391304348	0.96551724137931	A|intron_variant|MODIFIER|MRPL48|ENSG00000175581|transcript|ENST00000310614.12|protein_coding|3/7|n.113-7300G>A||||||,A|intron_variant|MODIFIER|MRPL48|ENSG00000175581|transcript|ENST00000411840.6|protein_coding|5/9|n.-185-7300G>A||||||,A|intron_variant|MODIFIER|MRPL48|ENSG00000175581|transcript|ENST00000508278.6|nonsense_mediated_decay|3/8|n.113-4605G>A||||||,A|intron_variant|MODIFIER|MRPL48|ENSG00000175581|transcript|ENST00000544140.5|nonsense_mediated_decay|2/4|n.75-7300G>A||||||,A|intron_variant|MODIFIER|MRPL48|ENSG00000175581|transcript|ENST00000544819.5|nonsense_mediated_decay|2/6|n.75-7300G>A||||||,A|intron_variant|MODIFIER|MRPL48|ENSG00000175581|transcript|ENST00000535277.5|protein_coding|4/5|n.-185-7300G>A||||||,A|intron_variant|MODIFIER|MRPL48|ENSG00000175581|transcript|ENST00000398483.7|protein_coding|3/7|n.-185-7300G>A||||||,A|intron_variant|MODIFIER|MRPL48|ENSG00000175581|transcript|ENST00000542303.5|protein_coding|3/5|n.113-7300G>A||||||,A|intron_variant|MODIFIER|MRPL48|ENSG00000175581|transcript|ENST00000537007.5|protein_coding|1/2|n.-185-7300G>A||||||,A|intron_variant|MODIFIER|MRPL48|ENSG00000175581|transcript|ENST00000543058.1|nonsense_mediated_decay|3/5|n.112+10058G>A||||||,A|intron_variant|MODIFIER|MRPL48|ENSG00000175581|transcript|ENST00000543374.1|retained_intron|1/2|n.44-7300G>A||||||,A|intron_variant|MODIFIER|MRPL48|ENSG00000175581|transcript|ENST00000497094.6|protein_coding|3/5|n.-306-7300G>A||||||,A|intron_variant|MODIFIER|MRPL48|ENSG00000175581|transcript|ENST00000540162.5|nonsense_mediated_decay|4/8|n.*81+461G>A||||||	mitochondrial ribosomal protein L48
1171487	4_44578422_T_C	0	0.555555555555556	1	T|intron_variant|MODIFIER|MRPL48|ENSG00000175581|transcript|ENST00000310614.12|protein_coding|3/7|n.113-3837G>T||||||,T|intron_variant|MODIFIER|MRPL48|ENSG00000175581|transcript|ENST00000411840.6|protein_coding|5/9|n.-185-3837G>T||||||,T|intron_variant|MODIFIER|MRPL48|ENSG00000175581|transcript|ENST00000508278.6|nonsense_mediated_decay|3/8|n.113-1142G>T||||||,T|intron_variant|MODIFIER|MRPL48|ENSG00000175581|transcript|ENST00000544140.5|nonsense_mediated_decay|2/4|n.75-3837G>T||||||,T|intron_variant|MODIFIER|MRPL48|ENSG00000175581|transcript|ENST00000544819.5|nonsense_mediated_decay|2/6|n.75-3837G>T||||||,T|intron_variant|MODIFIER|MRPL48|ENSG00000175581|transcript|ENST00000535277.5|protein_coding|4/5|n.-185-3837G>T||||||,T|intron_variant|MODIFIER|MRPL48|ENSG00000175581|transcript|ENST00000398483.7|protein_coding|3/7|n.-185-3837G>T||||||,T|intron_variant|MODIFIER|MRPL48|ENSG00000175581|transcript|ENST00000542303.5|protein_coding|3/5|n.113-3837G>T||||||,T|intron_variant|MODIFIER|MRPL48|ENSG00000175581|transcript|ENST00000537007.5|protein_coding|1/2|n.-185-3837G>T||||||,T|intron_variant|MODIFIER|MRPL48|ENSG00000175581|transcript|ENST00000543058.1|nonsense_mediated_decay|3/5|n.112+13521G>T||||||,T|intron_variant|MODIFIER|MRPL48|ENSG00000175581|transcript|ENST00000543374.1|retained_intron|1/2|n.44-3837G>T||||||,T|intron_variant|MODIFIER|MRPL48|ENSG00000175581|transcript|ENST00000497094.6|protein_coding|3/5|n.-306-3837G>T||||||,T|intron_variant|MODIFIER|MRPL48|ENSG00000175581|transcript|ENST00000540162.5|nonsense_mediated_decay|4/8|n.*82-3837G>T||||||	mitochondrial ribosomal protein L48
1171488	4_44579010_G_A	0	1	1	C|intron_variant|MODIFIER|MRPL48|ENSG00000175581|transcript|ENST00000310614.12|protein_coding|4/7|n.202-6561G>C||||||,C|intron_variant|MODIFIER|MRPL48|ENSG00000175581|transcript|ENST00000411840.6|protein_coding|6/9|n.-96-6561G>C||||||,C|intron_variant|MODIFIER|MRPL48|ENSG00000175581|transcript|ENST00000508278.6|nonsense_mediated_decay|5/8|n.*137-6561G>C||||||,C|intron_variant|MODIFIER|MRPL48|ENSG00000175581|transcript|ENST00000544140.5|nonsense_mediated_decay|3/4|n.*14-6561G>C||||||,C|intron_variant|MODIFIER|MRPL48|ENSG00000175581|transcript|ENST00000544819.5|nonsense_mediated_decay|3/6|n.*14-6561G>C||||||,C|intron_variant|MODIFIER|MRPL48|ENSG00000175581|transcript|ENST00000535277.5|protein_coding|5/5|n.-96-6561G>C||||||,C|intron_variant|MODIFIER|MRPL48|ENSG00000175581|transcript|ENST00000398483.7|protein_coding|4/7|n.-96-6561G>C||||||,C|intron_variant|MODIFIER|MRPL48|ENSG00000175581|transcript|ENST00000542303.5|protein_coding|4/5|n.201+12450G>C||||||,C|intron_variant|MODIFIER|MRPL48|ENSG00000175581|transcript|ENST00000537007.5|protein_coding|2/2|n.-96-6561G>C||||||,C|intron_variant|MODIFIER|MRPL48|ENSG00000175581|transcript|ENST00000543058.1|nonsense_mediated_decay|3/5|n.113-6561G>C||||||,C|intron_variant|MODIFIER|MRPL48|ENSG00000175581|transcript|ENST00000543374.1|retained_intron|2/2|n.133-6561G>C||||||,C|intron_variant|MODIFIER|MRPL48|ENSG00000175581|transcript|ENST00000497094.6|protein_coding|4/5|n.-217-5001G>C||||||,C|intron_variant|MODIFIER|MRPL48|ENSG00000175581|transcript|ENST00000540162.5|nonsense_mediated_decay|5/8|n.*171-6561G>C||||||	mitochondrial ribosomal protein L48
1171489	4_44579433_A_T	0	0.5	0	C|intron_variant|MODIFIER|MRPL48|ENSG00000175581|transcript|ENST00000310614.12|protein_coding|4/7|n.202-6027T>C||||||,C|intron_variant|MODIFIER|MRPL48|ENSG00000175581|transcript|ENST00000411840.6|protein_coding|6/9|n.-96-6027T>C||||||,C|intron_variant|MODIFIER|MRPL48|ENSG00000175581|transcript|ENST00000508278.6|nonsense_mediated_decay|5/8|n.*137-6027T>C||||||,C|intron_variant|MODIFIER|MRPL48|ENSG00000175581|transcript|ENST00000544140.5|nonsense_mediated_decay|3/4|n.*14-6027T>C||||||,C|intron_variant|MODIFIER|MRPL48|ENSG00000175581|transcript|ENST00000544819.5|nonsense_mediated_decay|3/6|n.*14-6027T>C||||||,C|intron_variant|MODIFIER|MRPL48|ENSG00000175581|transcript|ENST00000535277.5|protein_coding|5/5|n.-96-6027T>C||||||,C|intron_variant|MODIFIER|MRPL48|ENSG00000175581|transcript|ENST00000398483.7|protein_coding|4/7|n.-96-6027T>C||||||,C|intron_variant|MODIFIER|MRPL48|ENSG00000175581|transcript|ENST00000542303.5|protein_coding|4/5|n.201+12984T>C||||||,C|intron_variant|MODIFIER|MRPL48|ENSG00000175581|transcript|ENST00000537007.5|protein_coding|2/2|n.-96-6027T>C||||||,C|intron_variant|MODIFIER|MRPL48|ENSG00000175581|transcript|ENST00000543058.1|nonsense_mediated_decay|3/5|n.113-6027T>C||||||,C|intron_variant|MODIFIER|MRPL48|ENSG00000175581|transcript|ENST00000543374.1|retained_intron|2/2|n.133-6027T>C||||||,C|intron_variant|MODIFIER|MRPL48|ENSG00000175581|transcript|ENST00000497094.6|protein_coding|4/5|n.-217-4467T>C||||||,C|intron_variant|MODIFIER|MRPL48|ENSG00000175581|transcript|ENST00000540162.5|nonsense_mediated_decay|5/8|n.*171-6027T>C||||||	mitochondrial ribosomal protein L48
1171490	4_44580050_T_C	0	0.583333333333333	1	G|intron_variant|MODIFIER|MRPL48|ENSG00000175581|transcript|ENST00000314282.7|protein_coding|2/4|n.74+3708A>G||||||,G|intron_variant|MODIFIER|MRPL48|ENSG00000175581|transcript|ENST00000310614.12|protein_coding|5/7|n.371+3708A>G||||||,G|intron_variant|MODIFIER|MRPL48|ENSG00000175581|transcript|ENST00000411840.6|protein_coding|7/9|n.74+3708A>G||||||,G|intron_variant|MODIFIER|MRPL48|ENSG00000175581|transcript|ENST00000508278.6|nonsense_mediated_decay|6/8|n.*306+3708A>G||||||,G|intron_variant|MODIFIER|MRPL48|ENSG00000175581|transcript|ENST00000544140.5|nonsense_mediated_decay|4/4|n.*183+3708A>G||||||,G|intron_variant|MODIFIER|MRPL48|ENSG00000175581|transcript|ENST00000544819.5|nonsense_mediated_decay|4/6|n.*183+3708A>G||||||,G|intron_variant|MODIFIER|MRPL48|ENSG00000175581|transcript|ENST00000398483.7|protein_coding|5/7|n.74+3708A>G||||||,G|intron_variant|MODIFIER|MRPL48|ENSG00000175581|transcript|ENST00000542303.5|protein_coding|4/5|n.202-14488A>G||||||,G|intron_variant|MODIFIER|MRPL48|ENSG00000175581|transcript|ENST00000543058.1|nonsense_mediated_decay|4/5|n.*132+3708A>G||||||,G|intron_variant|MODIFIER|MRPL48|ENSG00000175581|transcript|ENST00000540162.5|nonsense_mediated_decay|6/8|n.*340+3708A>G||||||	mitochondrial ribosomal protein L48
1171491	4_44581434_A_T	0	0.590909090909091	0.96969696969697	A|intron_variant|MODIFIER|COA4|ENSG00000181924|transcript|ENST00000355693.5|protein_coding|1/1|n.-17+1252C>T||||||,A|intron_variant|MODIFIER|COA4|ENSG00000181924|transcript|ENST00000545127.1|protein_coding|1/1|n.-17+974C>T||||||,A|intron_variant|MODIFIER|COA4|ENSG00000181924|transcript|ENST00000537289.1|protein_coding|2/2|n.-17+974C>T||||||	cytochrome c oxidase assembly factor 4 homolog
1171492	4_44582481_C_A	0	0.458333333333333	0	A|intron_variant|MODIFIER|PAAF1|ENSG00000175575|transcript|ENST00000536003.5|protein_coding|7/12|n.481+4262G>A||||||,A|intron_variant|MODIFIER|PAAF1|ENSG00000175575|transcript|ENST00000310571.8|protein_coding|6/11|n.532+4262G>A||||||,A|intron_variant|MODIFIER|PAAF1|ENSG00000175575|transcript|ENST00000544552.5|protein_coding|7/12|n.481+4262G>A||||||,A|intron_variant|MODIFIER|PAAF1|ENSG00000175575|transcript|ENST00000544909.5|protein_coding|4/9|n.535+4262G>A||||||,A|intron_variant|MODIFIER|PAAF1|ENSG00000175575|transcript|ENST00000541951.5|protein_coding|6/11|n.187+4262G>A||||||,A|intron_variant|MODIFIER|PAAF1|ENSG00000175575|transcript|ENST00000542293.5|protein_coding|6/6|n.187+4262G>A||||||,A|intron_variant|MODIFIER|PAAF1|ENSG00000175575|transcript|ENST00000546039.5|protein_coding|5/7|n.124+4262G>A||||||,A|intron_variant|MODIFIER|PAAF1|ENSG00000175575|transcript|ENST00000540659.1|protein_coding|1/2|c.52+4262G>A||||||WARNING_TRANSCRIPT_NO_START_CODON,A|intron_variant|MODIFIER|PAAF1|ENSG00000175575|transcript|ENST00000376384.9|protein_coding|5/10|c.481+4262G>A||||||WARNING_TRANSCRIPT_NO_STOP_CODON,A|intron_variant|MODIFIER|PAAF1|ENSG00000175575|transcript|ENST00000504441.6|protein_coding|7/8|n.481+4262G>A||||||,A|intron_variant|MODIFIER|PAAF1|ENSG00000175575|transcript|ENST00000543814.5|protein_coding|7/8|n.481+4262G>A||||||,A|intron_variant|MODIFIER|PAAF1|ENSG00000175575|transcript|ENST00000535604.5|protein_coding|6/11|n.187+4262G>A||||||	proteasomal ATPase associated factor 1
1171493	4_44582619_C_T	0	0.44	0	G|intron_variant|MODIFIER|PAAF1|ENSG00000175575|transcript|ENST00000536003.5|protein_coding|8/12|n.676+767T>G||||||,G|intron_variant|MODIFIER|PAAF1|ENSG00000175575|transcript|ENST00000310571.8|protein_coding|7/11|n.727+767T>G||||||,G|intron_variant|MODIFIER|PAAF1|ENSG00000175575|transcript|ENST00000544552.5|protein_coding|8/12|n.676+767T>G||||||,G|intron_variant|MODIFIER|PAAF1|ENSG00000175575|transcript|ENST00000544909.5|protein_coding|5/9|n.730+767T>G||||||,G|intron_variant|MODIFIER|PAAF1|ENSG00000175575|transcript|ENST00000541951.5|protein_coding|7/11|n.382+767T>G||||||,G|intron_variant|MODIFIER|PAAF1|ENSG00000175575|transcript|ENST00000546039.5|protein_coding|6/7|n.319+767T>G||||||,G|intron_variant|MODIFIER|PAAF1|ENSG00000175575|transcript|ENST00000540659.1|protein_coding|2/2|c.247+767T>G||||||WARNING_TRANSCRIPT_NO_START_CODON,G|intron_variant|MODIFIER|PAAF1|ENSG00000175575|transcript|ENST00000376384.9|protein_coding|6/10|c.676+767T>G||||||WARNING_TRANSCRIPT_NO_STOP_CODON,G|intron_variant|MODIFIER|PAAF1|ENSG00000175575|transcript|ENST00000504441.6|protein_coding|8/8|n.676+767T>G||||||,G|intron_variant|MODIFIER|PAAF1|ENSG00000175575|transcript|ENST00000543814.5|protein_coding|8/8|n.676+767T>G||||||,G|intron_variant|MODIFIER|PAAF1|ENSG00000175575|transcript|ENST00000535604.5|protein_coding|7/11|n.382+767T>G||||||	proteasomal ATPase associated factor 1
1171494	4_44583659_C_T	0	0.4375	0	A|intron_variant|MODIFIER|DNAJB13|ENSG00000187726|transcript|ENST00000339764.6|protein_coding|1/7|n.69-810C>A||||||,A|intron_variant|MODIFIER|DNAJB13|ENSG00000187726|transcript|ENST00000535730.1|retained_intron|1/2|n.113-810C>A||||||	DnaJ heat shock protein family (Hsp40) member B13
1171495	4_44607738_G_A	0	0.565217391304348	0	G|intron_variant|MODIFIER|DNAJB13|ENSG00000187726|transcript|ENST00000339764.6|protein_coding|6/7|n.721-163T>G||||||,G|intron_variant|MODIFIER|DNAJB13|ENSG00000187726|transcript|ENST00000543947.1|protein_coding|3/5|n.196-163T>G||||||,G|intron_variant|MODIFIER|DNAJB13|ENSG00000187726|transcript|ENST00000542350.5|protein_coding|3/4|c.421-163T>G||||||WARNING_TRANSCRIPT_NO_START_CODON,G|intron_variant|MODIFIER|DNAJB13|ENSG00000187726|transcript|ENST00000537753.5|protein_coding|3/4|n.196-163T>G||||||,G|intron_variant|MODIFIER|AP003717.1|ENSG00000255847|transcript|ENST00000537019.5|pseudogene|2/6|n.404+163A>C||||||	DnaJ heat shock protein family (Hsp40) member B13 ; novel transcript
1171496	4_44608471_G_A	0	0.428571428571429	0.894736842105263	INTERGENIC	NA
1171497	4_44610125_T_C	0	0.5	1	INTERGENIC	NA
1171498	4_44613093_T_C	0	0.666666666666667	1	A|non_coding_transcript_exon_variant|MODIFIER|UCP2|ENSG00000175567|transcript|ENST00000310473.9|protein_coding|5/9|n.164C>T||||||,A|non_coding_transcript_exon_variant|MODIFIER|UCP2|ENSG00000175567|transcript|ENST00000544615.5|retained_intron|1/5|n.83C>T||||||,A|non_coding_transcript_exon_variant|MODIFIER|UCP2|ENSG00000175567|transcript|ENST00000536983.5|protein_coding|4/7|n.164C>T||||||,A|non_coding_transcript_exon_variant|MODIFIER|UCP2|ENSG00000175567|transcript|ENST00000663595.2|protein_coding|4/8|n.164C>T||||||	uncoupling protein 2
1171499	4_44613435_A_C	0	0.666666666666667	1	INTERGENIC	NA
1171500	4_44614886_T_G	0	0.5	1	INTERGENIC	NA
1171501	4_44619710_T_A	0	0.6	0.91304347826087	INTERGENIC	NA
1171502	4_44622139_C_A	0	0.363636363636364	1	INTERGENIC	NA
1171503	4_44635061_G_A	0	0.65	0	A|intron_variant|MODIFIER|C2CD3|ENSG00000168014|transcript|ENST00000313663.11|protein_coding|24/30|n.4951+3584C>T||||||,A|intron_variant|MODIFIER|C2CD3|ENSG00000168014|transcript|ENST00000414160.6|protein_coding|5/11|n.1375+3584C>T||||||,A|intron_variant|MODIFIER|C2CD3|ENSG00000168014|transcript|ENST00000442398.6|nonsense_mediated_decay|4/12|n.1219+3584C>T||||||,A|intron_variant|MODIFIER|C2CD3|ENSG00000168014|transcript|ENST00000334126.12|protein_coding|24/32|n.4951+3584C>T||||||,A|non_coding_transcript_exon_variant|MODIFIER|C2CD3|ENSG00000168014|transcript|ENST00000542484.1|processed_transcript|1/4|n.201C>T||||||	C2 domain containing 3 centriole elongation regulator
1171504	4_44635319_G_A	0	0.454545454545455	0	T|intron_variant|MODIFIER|C2CD3|ENSG00000168014|transcript|ENST00000313663.11|protein_coding|24/30|n.4951+1820T>A||||||,T|intron_variant|MODIFIER|C2CD3|ENSG00000168014|transcript|ENST00000414160.6|protein_coding|5/11|n.1375+1820T>A||||||,T|intron_variant|MODIFIER|C2CD3|ENSG00000168014|transcript|ENST00000442398.6|nonsense_mediated_decay|4/12|n.1219+1820T>A||||||,T|intron_variant|MODIFIER|C2CD3|ENSG00000168014|transcript|ENST00000334126.12|protein_coding|24/32|n.4951+1820T>A||||||	C2 domain containing 3 centriole elongation regulator
1171505	4_44655174_C_A	0	0.307692307692308	0	C|intron_variant|MODIFIER|C2CD3|ENSG00000168014|transcript|ENST00000313663.11|protein_coding|20/30|n.3641+1857A>G||||||,C|intron_variant|MODIFIER|C2CD3|ENSG00000168014|transcript|ENST00000414160.6|protein_coding|1/11|n.65+1857A>G||||||,C|intron_variant|MODIFIER|C2CD3|ENSG00000168014|transcript|ENST00000540057.1|retained_intron|2/2|n.191+1857A>G||||||,C|intron_variant|MODIFIER|C2CD3|ENSG00000168014|transcript|ENST00000334126.12|protein_coding|20/32|n.3641+1857A>G||||||	C2 domain containing 3 centriole elongation regulator
1171506	4_44655179_C_T	0	0.307692307692308	0	A|non_coding_transcript_exon_variant|MODIFIER|C2CD3|ENSG00000168014|transcript|ENST00000313663.11|protein_coding|16/31|n.2755C>T||||||,A|non_coding_transcript_exon_variant|MODIFIER|C2CD3|ENSG00000168014|transcript|ENST00000334126.12|protein_coding|16/33|n.2755C>T||||||	C2 domain containing 3 centriole elongation regulator
1171507	4_44683784_C_T	0	1	0	A|intron_variant|MODIFIER|PGM2L1|ENSG00000165434|transcript|ENST00000298198.5|protein_coding|1/13|n.111+9460C>T||||||	phosphoglucomutase 2 like 1
1171508	4_44704643_G_A	0	0.485714285714286	0	T|intron_variant|MODIFIER|AP001372.1|ENSG00000254631|transcript|ENST00000533008.1|pseudogene|2/3|n.155-2808C>T||||||	novel transcript, antisense to PGM2L1
1171509	4_44704902_C_T	0	0.296296296296296	0	T|intron_variant|MODIFIER|AP001372.1|ENSG00000254631|transcript|ENST00000533008.1|pseudogene|2/3|n.155-419G>T||||||	novel transcript, antisense to PGM2L1
1171510	4_44705521_A_G	0	0.565217391304348	0	T|non_coding_transcript_exon_variant|MODIFIER|AP001372.1|ENSG00000254631|transcript|ENST00000533008.1|pseudogene|3/4|n.207C>T||||||	novel transcript, antisense to PGM2L1
1171511	4_44716202_T_C	0	1	0	T|3_prime_UTR_variant|MODIFIER|LIPT2|ENSG00000175536|transcript|ENST00000310109.5|protein_coding|2/2|n.*264C>A|||||264|,T|3_prime_UTR_variant|MODIFIER|LIPT2|ENSG00000175536|transcript|ENST00000527115.1|protein_coding|2/2|n.*374C>A|||||374|,T|non_coding_transcript_exon_variant|MODIFIER|LIPT2|ENSG00000175536|transcript|ENST00000310109.5|protein_coding|2/2|n.*264C>A||||||,T|non_coding_transcript_exon_variant|MODIFIER|LIPT2|ENSG00000175536|transcript|ENST00000527115.1|protein_coding|2/2|n.*374C>A||||||	lipoyl(octanoyl) transferase 2
1171512	4_44740652_C_T	0	1	0	A|intron_variant|MODIFIER|POLD3|ENSG00000077514|transcript|ENST00000528481.5|protein_coding|1/5|n.-58+30473G>A||||||	DNA polymerase delta 3, accessory subunit
1171513	4_44760372_G_C	0	1	1	G|intron_variant|MODIFIER|POLD3|ENSG00000077514|transcript|ENST00000528481.5|protein_coding|1/5|n.-57-22180A>G||||||	DNA polymerase delta 3, accessory subunit
1171514	4_44802634_G_A	0	0.476190476190476	0	C|intron_variant|MODIFIER|POLD3|ENSG00000077514|transcript|ENST00000263681.7|protein_coding|4/11|n.259+423G>C||||||,C|intron_variant|MODIFIER|POLD3|ENSG00000077514|transcript|ENST00000527458.5|protein_coding|4/11|n.142+423G>C||||||,C|intron_variant|MODIFIER|POLD3|ENSG00000077514|transcript|ENST00000532497.5|protein_coding|3/10|n.-60+423G>C||||||,C|intron_variant|MODIFIER|POLD3|ENSG00000077514|transcript|ENST00000528481.5|protein_coding|4/5|n.142+423G>C||||||,C|intron_variant|MODIFIER|POLD3|ENSG00000077514|transcript|ENST00000530511.5|protein_coding|4/5|n.142+423G>C||||||,C|intron_variant|MODIFIER|POLD3|ENSG00000077514|transcript|ENST00000531615.1|protein_coding|2/3|n.142+423G>C||||||	DNA polymerase delta 3, accessory subunit
1171515	4_44837947_C_A	0	0.461538461538462	0	G|intron_variant|MODIFIER|POLD3|ENSG00000077514|transcript|ENST00000263681.7|protein_coding|9/11|n.1007-78T>G||||||,G|intron_variant|MODIFIER|POLD3|ENSG00000077514|transcript|ENST00000527458.5|protein_coding|9/11|n.890-78T>G||||||,G|intron_variant|MODIFIER|POLD3|ENSG00000077514|transcript|ENST00000532497.5|protein_coding|8/10|n.689-78T>G||||||,G|intron_variant|MODIFIER|POLD3|ENSG00000077514|transcript|ENST00000530163.1|retained_intron|1/3|n.462-78T>G||||||,G|intron_variant|MODIFIER|POLD3|ENSG00000077514|transcript|ENST00000524752.1|protein_coding|2/4|c.176-78T>G||||||WARNING_TRANSCRIPT_NO_START_CODON	DNA polymerase delta 3, accessory subunit
1171516	4_44855199_T_C	0	0.545454545454545	1	C|intron_variant|MODIFIER|POLD3|ENSG00000077514|transcript|ENST00000524752.1|protein_coding|4/4|c.367+10044A>C||||||WARNING_TRANSCRIPT_NO_START_CODON	DNA polymerase delta 3, accessory subunit
1171517	4_44857744_C_T	0	0.526315789473684	1	G|intron_variant|MODIFIER|POLD3|ENSG00000077514|transcript|ENST00000524752.1|protein_coding|4/4|c.367+12496A>G||||||WARNING_TRANSCRIPT_NO_START_CODON	DNA polymerase delta 3, accessory subunit
1171518	4_44859879_T_A	0	0.523809523809524	1	C|intron_variant|MODIFIER|POLD3|ENSG00000077514|transcript|ENST00000524752.1|protein_coding|4/4|c.367+12710T>C||||||WARNING_TRANSCRIPT_NO_START_CODON	DNA polymerase delta 3, accessory subunit
1171519	4_44862623_A_G	0	0.518518518518518	0	C|intron_variant|MODIFIER|POLD3|ENSG00000077514|transcript|ENST00000524752.1|protein_coding|4/4|c.368-15256A>C||||||WARNING_TRANSCRIPT_NO_START_CODON	DNA polymerase delta 3, accessory subunit
1171520	4_44869531_A_G	0	1	1	INTERGENIC	NA
1171521	4_44869690_T_G	0	1	1	INTERGENIC	NA
1171522	4_44876799_C_T	0	0.411764705882353	0	INTERGENIC	NA
1171523	4_44886820_T_C	0	1	1	INTERGENIC	NA
1171524	4_44896856_G_A	0	0.571428571428571	0	INTERGENIC	NA
1171525	4_44899770_G_A	0	0.48	0	INTERGENIC	NA
1171526	4_44906396_G_T	0	0.5	1	INTERGENIC	NA
1171527	4_44906406_G_T	0	0.476190476190476	1	INTERGENIC	NA
1171528	4_44907224_G_A	0	0.368421052631579	0	INTERGENIC	NA
1171529	4_44907530_A_G	0	0.4	0	G|intron_variant|MODIFIER|CHRDL2|ENSG00000054938|transcript|ENST00000376324.7|nonsense_mediated_decay|7/8|n.*541-277G>C||||||,G|intron_variant|MODIFIER|CHRDL2|ENSG00000054938|transcript|ENST00000263671.9|protein_coding|10/11|n.1176-277G>C||||||,G|intron_variant|MODIFIER|CHRDL2|ENSG00000054938|transcript|ENST00000376332.8|protein_coding|9/10|n.1121-277G>C||||||,G|intron_variant|MODIFIER|CHRDL2|ENSG00000054938|transcript|ENST00000529912.5|protein_coding|1/2|n.92+27G>C||||||,G|intron_variant|MODIFIER|CHRDL2|ENSG00000054938|transcript|ENST00000525413.5|protein_coding|3/3|n.511-989G>C||||||,G|intron_variant|MODIFIER|CHRDL2|ENSG00000054938|transcript|ENST00000622063.4|protein_coding|8/8|n.779-998G>C||||||	chordin like 2
1171530	4_44915254_T_C	0	1	1	T|intron_variant|MODIFIER|CHRDL2|ENSG00000054938|transcript|ENST00000528789.1|protein_coding|4/7|c.432+482G>A||||||WARNING_TRANSCRIPT_INCOMPLETE,T|intron_variant|MODIFIER|CHRDL2|ENSG00000054938|transcript|ENST00000376324.7|nonsense_mediated_decay|2/8|n.278+482G>A||||||,T|intron_variant|MODIFIER|CHRDL2|ENSG00000054938|transcript|ENST00000263671.9|protein_coding|4/11|n.432+482G>A||||||,T|intron_variant|MODIFIER|CHRDL2|ENSG00000054938|transcript|ENST00000376332.8|protein_coding|4/10|n.432+482G>A||||||,T|intron_variant|MODIFIER|CHRDL2|ENSG00000054938|transcript|ENST00000528471.1|nonsense_mediated_decay|2/5|n.278+482G>A||||||,T|intron_variant|MODIFIER|CHRDL2|ENSG00000054938|transcript|ENST00000534276.5|nonsense_mediated_decay|3/6|n.372+482G>A||||||,T|intron_variant|MODIFIER|CHRDL2|ENSG00000054938|transcript|ENST00000534159.5|processed_transcript|4/9|n.697+482G>A||||||,T|intron_variant|MODIFIER|CHRDL2|ENSG00000054938|transcript|ENST00000622063.4|protein_coding|4/8|n.84+482G>A||||||	chordin like 2
1171531	4_44917199_A_G	0	0.458333333333333	0	A|intron_variant|MODIFIER|CHRDL2|ENSG00000054938|transcript|ENST00000528789.1|protein_coding|3/7|c.289+1065C>T||||||WARNING_TRANSCRIPT_INCOMPLETE,A|intron_variant|MODIFIER|CHRDL2|ENSG00000054938|transcript|ENST00000376324.7|nonsense_mediated_decay|1/8|n.136-1330C>T||||||,A|intron_variant|MODIFIER|CHRDL2|ENSG00000054938|transcript|ENST00000263671.9|protein_coding|3/11|n.289+1065C>T||||||,A|intron_variant|MODIFIER|CHRDL2|ENSG00000054938|transcript|ENST00000376332.8|protein_coding|3/10|n.289+1065C>T||||||,A|intron_variant|MODIFIER|CHRDL2|ENSG00000054938|transcript|ENST00000528471.1|nonsense_mediated_decay|1/5|n.136-1330C>T||||||,A|intron_variant|MODIFIER|CHRDL2|ENSG00000054938|transcript|ENST00000534276.5|nonsense_mediated_decay|2/6|n.229+1065C>T||||||,A|intron_variant|MODIFIER|CHRDL2|ENSG00000054938|transcript|ENST00000534159.5|processed_transcript|3/9|n.554+1065C>T||||||,A|intron_variant|MODIFIER|CHRDL2|ENSG00000054938|transcript|ENST00000622063.4|protein_coding|3/8|n.-60+1065C>T||||||	chordin like 2
1171532	4_44919462_A_G	0	0.388888888888889	0	A|intron_variant|MODIFIER|CHRDL2|ENSG00000054938|transcript|ENST00000528789.1|protein_coding|2/7|c.195+131C>T||||||WARNING_TRANSCRIPT_INCOMPLETE,A|intron_variant|MODIFIER|CHRDL2|ENSG00000054938|transcript|ENST00000376324.7|nonsense_mediated_decay|1/8|n.135+131C>T||||||,A|intron_variant|MODIFIER|CHRDL2|ENSG00000054938|transcript|ENST00000263671.9|protein_coding|2/11|n.195+131C>T||||||,A|intron_variant|MODIFIER|CHRDL2|ENSG00000054938|transcript|ENST00000376332.8|protein_coding|2/10|n.195+131C>T||||||,A|intron_variant|MODIFIER|CHRDL2|ENSG00000054938|transcript|ENST00000528471.1|nonsense_mediated_decay|1/5|n.135+131C>T||||||,A|intron_variant|MODIFIER|CHRDL2|ENSG00000054938|transcript|ENST00000534276.5|nonsense_mediated_decay|1/6|n.135+131C>T||||||,A|intron_variant|MODIFIER|CHRDL2|ENSG00000054938|transcript|ENST00000534159.5|processed_transcript|2/9|n.460+131C>T||||||,A|intron_variant|MODIFIER|CHRDL2|ENSG00000054938|transcript|ENST00000622063.4|protein_coding|2/8|n.-154+131C>T||||||	chordin like 2
1171533	4_44926288_C_A	0	0.611111111111111	0	INTERGENIC	NA
1171534	4_44931703_G_T	0	0.379310344827586	0	A|intron_variant|MODIFIER|RNF169|ENSG00000166439|transcript|ENST00000299563.5|protein_coding|1/5|n.502+15990C>A||||||	ring finger protein 169
1171535	4_44936061_G_A	0	0.55	0	C|intron_variant|MODIFIER|RNF169|ENSG00000166439|transcript|ENST00000299563.5|protein_coding|1/5|n.503-10443A>C||||||	ring finger protein 169
1171536	4_44939348_G_T	0	0.428571428571429	0	A|3_prime_UTR_variant|MODIFIER|RNF169|ENSG00000166439|transcript|ENST00000299563.5|protein_coding|6/6|n.*3253C>A|||||3253|,A|intron_variant|MODIFIER|XRRA1|ENSG00000166435|transcript|ENST00000530562.5|nonsense_mediated_decay|13/13|n.*68+3370G>T||||||,A|intron_variant|MODIFIER|RNF169|ENSG00000166439|transcript|ENST00000527301.1|protein_coding|1/1|c.*35-2165C>A||||||WARNING_TRANSCRIPT_NO_START_CODON,A|non_coding_transcript_exon_variant|MODIFIER|RNF169|ENSG00000166439|transcript|ENST00000299563.5|protein_coding|6/6|n.*3253C>A||||||	ring finger protein 169 ; X-ray radiation resistance associated 1
1171537	4_44939561_T_G	0	0.526315789473684	0	T|3_prime_UTR_variant|MODIFIER|RNF169|ENSG00000166439|transcript|ENST00000299563.5|protein_coding|6/6|n.*5302C>T|||||5302|,T|3_prime_UTR_variant|MODIFIER|XRRA1|ENSG00000166435|transcript|ENST00000321448.12|protein_coding|16/16|n.*1174G>A|||||1174|,T|3_prime_UTR_variant|MODIFIER|XRRA1|ENSG00000166435|transcript|ENST00000531849.5|nonsense_mediated_decay|14/14|n.*2739G>A|||||9989|,T|3_prime_UTR_variant|MODIFIER|XRRA1|ENSG00000166435|transcript|ENST00000340360.10|protein_coding|19/19|n.*1174G>A|||||1174|,T|intron_variant|MODIFIER|XRRA1|ENSG00000166435|transcript|ENST00000530562.5|nonsense_mediated_decay|13/13|n.*68+1321G>A||||||,T|intron_variant|MODIFIER|RNF169|ENSG00000166439|transcript|ENST00000527301.1|protein_coding|1/1|c.*35-116C>T||||||WARNING_TRANSCRIPT_NO_START_CODON,T|non_coding_transcript_exon_variant|MODIFIER|RNF169|ENSG00000166439|transcript|ENST00000299563.5|protein_coding|6/6|n.*5302C>T||||||,T|non_coding_transcript_exon_variant|MODIFIER|XRRA1|ENSG00000166435|transcript|ENST00000321448.12|protein_coding|16/16|n.*1174G>A||||||,T|non_coding_transcript_exon_variant|MODIFIER|XRRA1|ENSG00000166435|transcript|ENST00000531849.5|nonsense_mediated_decay|14/14|n.*2739G>A||||||,T|non_coding_transcript_exon_variant|MODIFIER|XRRA1|ENSG00000166435|transcript|ENST00000340360.10|protein_coding|19/19|n.*1174G>A||||||	ring finger protein 169 ; X-ray radiation resistance associated 1
1171538	4_44939715_T_C	0	0.473684210526316	0.91304347826087	T|3_prime_UTR_variant|MODIFIER|XRRA1|ENSG00000166435|transcript|ENST00000321448.12|protein_coding|16/16|n.*414G>A|||||414|,T|3_prime_UTR_variant|MODIFIER|XRRA1|ENSG00000166435|transcript|ENST00000531849.5|nonsense_mediated_decay|14/14|n.*1979G>A|||||9229|,T|3_prime_UTR_variant|MODIFIER|XRRA1|ENSG00000166435|transcript|ENST00000340360.10|protein_coding|19/19|n.*414G>A|||||414|,T|intron_variant|MODIFIER|XRRA1|ENSG00000166435|transcript|ENST00000530562.5|nonsense_mediated_decay|13/13|n.*68+561G>A||||||,T|non_coding_transcript_exon_variant|MODIFIER|XRRA1|ENSG00000166435|transcript|ENST00000321448.12|protein_coding|16/16|n.*414G>A||||||,T|non_coding_transcript_exon_variant|MODIFIER|XRRA1|ENSG00000166435|transcript|ENST00000531849.5|nonsense_mediated_decay|14/14|n.*1979G>A||||||,T|non_coding_transcript_exon_variant|MODIFIER|XRRA1|ENSG00000166435|transcript|ENST00000340360.10|protein_coding|19/19|n.*414G>A||||||	X-ray radiation resistance associated 1
1171539	4_44943404_T_C	0	1	0	T|intron_variant|MODIFIER|XRRA1|ENSG00000166435|transcript|ENST00000321448.12|protein_coding|11/15|n.532-401C>A||||||,T|intron_variant|MODIFIER|XRRA1|ENSG00000166435|transcript|ENST00000531449.5|nonsense_mediated_decay|3/7|n.*146-401C>A||||||,T|intron_variant|MODIFIER|XRRA1|ENSG00000166435|transcript|ENST00000527087.5|protein_coding|11/14|n.1096-401C>A||||||,T|intron_variant|MODIFIER|XRRA1|ENSG00000166435|transcript|ENST00000530562.5|nonsense_mediated_decay|9/13|n.25-401C>A||||||,T|intron_variant|MODIFIER|XRRA1|ENSG00000166435|transcript|ENST00000531849.5|nonsense_mediated_decay|10/13|n.*146-401C>A||||||,T|intron_variant|MODIFIER|XRRA1|ENSG00000166435|transcript|ENST00000431210.2|retained_intron|1/3|n.1135-401C>A||||||,T|intron_variant|MODIFIER|XRRA1|ENSG00000166435|transcript|ENST00000530280.1|processed_transcript|1/1|n.77-401C>A||||||,T|intron_variant|MODIFIER|XRRA1|ENSG00000166435|transcript|ENST00000340360.10|protein_coding|14/18|n.1357-401C>A||||||	X-ray radiation resistance associated 1
1171540	4_44947588_C_T	0	0.458333333333333	0	T|intron_variant|MODIFIER|XRRA1|ENSG00000166435|transcript|ENST00000321448.12|protein_coding|10/15|n.416-130G>A||||||,T|intron_variant|MODIFIER|XRRA1|ENSG00000166435|transcript|ENST00000531449.5|nonsense_mediated_decay|2/7|n.*30-130G>A||||||,T|intron_variant|MODIFIER|XRRA1|ENSG00000166435|transcript|ENST00000527087.5|protein_coding|10/14|n.980-130G>A||||||,T|intron_variant|MODIFIER|XRRA1|ENSG00000166435|transcript|ENST00000530562.5|nonsense_mediated_decay|8/13|n.-92-130G>A||||||,T|intron_variant|MODIFIER|XRRA1|ENSG00000166435|transcript|ENST00000531849.5|nonsense_mediated_decay|9/13|n.*30-130G>A||||||,T|intron_variant|MODIFIER|XRRA1|ENSG00000166435|transcript|ENST00000431210.2|retained_intron|1/3|n.1135-2871G>A||||||,T|intron_variant|MODIFIER|XRRA1|ENSG00000166435|transcript|ENST00000529926.1|retained_intron|2/2|n.209-130G>A||||||,T|intron_variant|MODIFIER|XRRA1|ENSG00000166435|transcript|ENST00000530280.1|processed_transcript|1/1|n.76+656G>A||||||,T|intron_variant|MODIFIER|XRRA1|ENSG00000166435|transcript|ENST00000340360.10|protein_coding|13/18|n.1241-130G>A||||||	X-ray radiation resistance associated 1
1171541	4_44951463_T_C	0	0.5	1	A|5_prime_UTR_variant|MODIFIER|XRRA1|ENSG00000166435|transcript|ENST00000530562.5|nonsense_mediated_decay|8/14|n.-136C>T|||||921|,A|intron_variant|MODIFIER|XRRA1|ENSG00000166435|transcript|ENST00000527087.5|protein_coding|10/14|n.980-829C>T||||||,A|intron_variant|MODIFIER|XRRA1|ENSG00000166435|transcript|ENST00000431210.2|retained_intron|1/3|n.1135-3570C>T||||||,A|non_coding_transcript_exon_variant|MODIFIER|XRRA1|ENSG00000166435|transcript|ENST00000321448.12|protein_coding|10/16|n.372C>T||||||,A|non_coding_transcript_exon_variant|MODIFIER|XRRA1|ENSG00000166435|transcript|ENST00000531449.5|nonsense_mediated_decay|2/8|n.172C>T||||||,A|non_coding_transcript_exon_variant|MODIFIER|XRRA1|ENSG00000166435|transcript|ENST00000530562.5|nonsense_mediated_decay|8/14|n.-136C>T||||||,A|non_coding_transcript_exon_variant|MODIFIER|XRRA1|ENSG00000166435|transcript|ENST00000531849.5|nonsense_mediated_decay|9/14|n.331C>T||||||,A|non_coding_transcript_exon_variant|MODIFIER|XRRA1|ENSG00000166435|transcript|ENST00000529926.1|retained_intron|2/3|n.165C>T||||||,A|non_coding_transcript_exon_variant|MODIFIER|XRRA1|ENSG00000166435|transcript|ENST00000530280.1|processed_transcript|1/2|n.33C>T||||||,A|non_coding_transcript_exon_variant|MODIFIER|XRRA1|ENSG00000166435|transcript|ENST00000340360.10|protein_coding|13/19|n.1197C>T||||||	X-ray radiation resistance associated 1
1171542	4_44954661_A_G	0	0.4	0	T|intron_variant|MODIFIER|XRRA1|ENSG00000166435|transcript|ENST00000321448.12|protein_coding|8/15|n.281-6899G>A||||||,T|intron_variant|MODIFIER|XRRA1|ENSG00000166435|transcript|ENST00000531449.5|nonsense_mediated_decay|1/7|n.122-17838G>A||||||,T|intron_variant|MODIFIER|XRRA1|ENSG00000166435|transcript|ENST00000527087.5|protein_coding|10/14|n.980-18717G>A||||||,T|intron_variant|MODIFIER|XRRA1|ENSG00000166435|transcript|ENST00000528819.1|processed_transcript|2/2|n.296-10637G>A||||||,T|intron_variant|MODIFIER|XRRA1|ENSG00000166435|transcript|ENST00000530562.5|nonsense_mediated_decay|7/13|n.-186-17838G>A||||||,T|intron_variant|MODIFIER|XRRA1|ENSG00000166435|transcript|ENST00000531849.5|nonsense_mediated_decay|8/13|n.281-17838G>A||||||,T|intron_variant|MODIFIER|XRRA1|ENSG00000166435|transcript|ENST00000529926.1|retained_intron|1/2|n.115-17838G>A||||||,T|intron_variant|MODIFIER|XRRA1|ENSG00000166435|transcript|ENST00000340360.10|protein_coding|10/18|n.980-6899G>A||||||	X-ray radiation resistance associated 1
1171543	4_44957675_A_T	0	0.3	1	C|intron_variant|MODIFIER|XRRA1|ENSG00000166435|transcript|ENST00000321448.12|protein_coding|8/15|n.281-7588A>G||||||,C|intron_variant|MODIFIER|XRRA1|ENSG00000166435|transcript|ENST00000531449.5|nonsense_mediated_decay|1/7|n.122-18527A>G||||||,C|intron_variant|MODIFIER|XRRA1|ENSG00000166435|transcript|ENST00000527087.5|protein_coding|10/14|n.980-19406A>G||||||,C|intron_variant|MODIFIER|XRRA1|ENSG00000166435|transcript|ENST00000528819.1|processed_transcript|2/2|n.296-11326A>G||||||,C|intron_variant|MODIFIER|XRRA1|ENSG00000166435|transcript|ENST00000530562.5|nonsense_mediated_decay|7/13|n.-186-18527A>G||||||,C|intron_variant|MODIFIER|XRRA1|ENSG00000166435|transcript|ENST00000531849.5|nonsense_mediated_decay|8/13|n.281-18527A>G||||||,C|intron_variant|MODIFIER|XRRA1|ENSG00000166435|transcript|ENST00000529926.1|retained_intron|1/2|n.115-18527A>G||||||,C|intron_variant|MODIFIER|XRRA1|ENSG00000166435|transcript|ENST00000340360.10|protein_coding|10/18|n.980-7588A>G||||||	X-ray radiation resistance associated 1
1171544	4_44977541_G_T	0	0.5	0	INTERGENIC	NA
1171545	4_44984365_G_A	0	1	1	G|3_prime_UTR_variant|MODIFIER|NEU3|ENSG00000162139|transcript|ENST00000294064.9|protein_coding|3/3|n.*4168C>G|||||4168|,G|intron_variant|MODIFIER|NEU3|ENSG00000162139|transcript|ENST00000529024.1|protein_coding|3/3|n.*4+5032C>G||||||,G|non_coding_transcript_exon_variant|MODIFIER|NEU3|ENSG00000162139|transcript|ENST00000294064.9|protein_coding|3/3|n.*4168C>G||||||	neuraminidase 3
1171546	4_44988839_G_A	0	0.384615384615385	0	A|intron_variant|MODIFIER|NEU3|ENSG00000162139|transcript|ENST00000529024.1|protein_coding|3/3|n.*5-4438G>A||||||	neuraminidase 3
1171547	4_44992505_C_T	0	0.409090909090909	0	INTERGENIC	NA
1171548	4_44993619_G_T	0	0.444444444444444	0	INTERGENIC	NA
1171549	4_44993763_T_A	0	0.944444444444444	0.95	INTERGENIC	NA
1171550	4_44995666_G_A	0	0.368421052631579	1	INTERGENIC	NA
1171551	4_44999218_C_T	0	0.5	0	INTERGENIC	NA
1171552	4_45001486_T_C	0	1	0	INTERGENIC	NA
1171553	4_45010418_A_G	0	0.368421052631579	0	T|intron_variant|MODIFIER|AP003175.1|ENSG00000284722|transcript|ENST00000641383.1|pseudogene|1/1|n.3749-2523G>A||||||,T|intron_variant|MODIFIER|AP003175.1|ENSG00000284722|transcript|ENST00000647690.1|pseudogene|2/2|n.290-2523G>A||||||	novel transcript
1171554	4_45010767_T_C	0	0.428571428571429	0	T|intron_variant|MODIFIER|SLCO2B1|ENSG00000137491|transcript|ENST00000526660.5|processed_transcript|1/2|n.293+25495C>T||||||,T|intron_variant|MODIFIER|SLCO2B1|ENSG00000137491|transcript|ENST00000531713.5|protein_coding|1/3|n.-51+25495C>T||||||,T|intron_variant|MODIFIER|AP001972.4|ENSG00000255395|transcript|ENST00000530550.1|pseudogene|2/3|n.175+7469G>A||||||	solute carrier organic anion transporter family member 2B1 ; novel transcript, antisense to SLCO2B1
1171555	4_45022777_G_T	0	0.333333333333333	0	G|intron_variant|MODIFIER|ARRB1|ENSG00000137486|transcript|ENST00000420843.7|protein_coding|4/15|n.157+168T>C||||||,G|intron_variant|MODIFIER|ARRB1|ENSG00000137486|transcript|ENST00000360025.7|protein_coding|4/14|n.157+168T>C||||||,G|intron_variant|MODIFIER|ARRB1|ENSG00000137486|transcript|ENST00000529280.5|retained_intron|1/2|n.79+168T>C||||||,G|intron_variant|MODIFIER|ARRB1|ENSG00000137486|transcript|ENST00000533255.1|retained_intron|4/5|n.210+168T>C||||||,G|intron_variant|MODIFIER|ARRB1|ENSG00000137486|transcript|ENST00000524400.5|nonsense_mediated_decay|3/6|n.198+168T>C||||||,G|intron_variant|MODIFIER|ARRB1|ENSG00000137486|transcript|ENST00000527385.1|nonsense_mediated_decay|4/7|n.207+168T>C||||||,G|intron_variant|MODIFIER|ARRB1|ENSG00000137486|transcript|ENST00000532525.1|protein_coding|4/10|c.142+168T>C||||||WARNING_TRANSCRIPT_INCOMPLETE,G|intron_variant|MODIFIER|ARRB1|ENSG00000137486|transcript|ENST00000533609.5|nonsense_mediated_decay|4/7|n.*23+168T>C||||||	arrestin beta 1
1171556	4_45028140_T_C	0	0.333333333333333	0	A|intron_variant|MODIFIER|ARRB1|ENSG00000137486|transcript|ENST00000420843.7|protein_coding|3/15|n.113-758C>T||||||,A|intron_variant|MODIFIER|ARRB1|ENSG00000137486|transcript|ENST00000360025.7|protein_coding|3/14|n.113-758C>T||||||,A|intron_variant|MODIFIER|ARRB1|ENSG00000137486|transcript|ENST00000533255.1|retained_intron|3/5|n.166-758C>T||||||,A|intron_variant|MODIFIER|ARRB1|ENSG00000137486|transcript|ENST00000524400.5|nonsense_mediated_decay|2/6|n.154-758C>T||||||,A|intron_variant|MODIFIER|ARRB1|ENSG00000137486|transcript|ENST00000527385.1|nonsense_mediated_decay|3/7|n.163-758C>T||||||,A|intron_variant|MODIFIER|ARRB1|ENSG00000137486|transcript|ENST00000532525.1|protein_coding|3/10|c.98-758C>T||||||WARNING_TRANSCRIPT_INCOMPLETE,A|intron_variant|MODIFIER|ARRB1|ENSG00000137486|transcript|ENST00000533609.5|nonsense_mediated_decay|3/7|n.156-758C>T||||||	arrestin beta 1
1171557	4_45038949_C_T	0	0.45	0.96	G|intron_variant|MODIFIER|ARRB1|ENSG00000137486|transcript|ENST00000420843.7|protein_coding|1/15|n.21-27813T>C||||||,G|intron_variant|MODIFIER|ARRB1|ENSG00000137486|transcript|ENST00000360025.7|protein_coding|1/14|n.21-27813T>C||||||,G|intron_variant|MODIFIER|ARRB1|ENSG00000137486|transcript|ENST00000533255.1|retained_intron|1/5|n.74-27813T>C||||||	arrestin beta 1
1171558	4_45055500_A_C	0	0.590909090909091	0	A|intron_variant|MODIFIER|ARRB1|ENSG00000137486|transcript|ENST00000420843.7|protein_coding|1/15|n.20+25875C>T||||||,A|intron_variant|MODIFIER|ARRB1|ENSG00000137486|transcript|ENST00000360025.7|protein_coding|1/14|n.20+25875C>T||||||,A|intron_variant|MODIFIER|ARRB1|ENSG00000137486|transcript|ENST00000533255.1|retained_intron|1/5|n.73+25875C>T||||||	arrestin beta 1
1171559	4_45064208_C_T	0	0.433333333333333	0	T|intron_variant|MODIFIER|ARRB1|ENSG00000137486|transcript|ENST00000420843.7|protein_coding|1/15|n.20+21425G>A||||||,T|intron_variant|MODIFIER|ARRB1|ENSG00000137486|transcript|ENST00000360025.7|protein_coding|1/14|n.20+21425G>A||||||,T|intron_variant|MODIFIER|ARRB1|ENSG00000137486|transcript|ENST00000533255.1|retained_intron|1/5|n.73+21425G>A||||||	arrestin beta 1
1171560	4_45069252_C_T	0	1	1	C|intron_variant|MODIFIER|ARRB1|ENSG00000137486|transcript|ENST00000420843.7|protein_coding|1/15|n.20+17834A>G||||||,C|intron_variant|MODIFIER|ARRB1|ENSG00000137486|transcript|ENST00000360025.7|protein_coding|1/14|n.20+17834A>G||||||,C|intron_variant|MODIFIER|ARRB1|ENSG00000137486|transcript|ENST00000533255.1|retained_intron|1/5|n.73+17834A>G||||||	arrestin beta 1
1171561	4_45100069_A_G	0	1	1	INTERGENIC	NA
1171562	4_45100471_T_C	0	1	1	INTERGENIC	NA
1171563	4_45121465_C_T	0	1	1	A|intron_variant|MODIFIER|RPS3|ENSG00000149273|transcript|ENST00000531188.6|protein_coding|1/6|n.30+331G>A||||||,A|intron_variant|MODIFIER|RPS3|ENSG00000149273|transcript|ENST00000530164.5|protein_coding|1/3|n.30+331G>A||||||,A|intron_variant|MODIFIER|RPS3|ENSG00000149273|transcript|ENST00000524851.5|protein_coding|1/5|n.30+331G>A||||||,A|intron_variant|MODIFIER|RPS3|ENSG00000149273|transcript|ENST00000422465.6|protein_coding|1/5|n.-218+331G>A||||||,A|intron_variant|MODIFIER|RPS3|ENSG00000149273|transcript|ENST00000534440.5|protein_coding|1/5|n.30+331G>A||||||,A|intron_variant|MODIFIER|RPS3|ENSG00000149273|transcript|ENST00000527446.5|protein_coding|1/6|n.30+331G>A||||||,A|intron_variant|MODIFIER|RPS3|ENSG00000149273|transcript|ENST00000528439.5|nonsense_mediated_decay|1/4|n.30+331G>A||||||,A|intron_variant|MODIFIER|RPS3|ENSG00000149273|transcript|ENST00000530721.5|nonsense_mediated_decay|1/6|n.30+331G>A||||||,A|intron_variant|MODIFIER|RPS3|ENSG00000149273|transcript|ENST00000278572.10|protein_coding|1/6|n.30+331G>A||||||,A|intron_variant|MODIFIER|RPS3|ENSG00000149273|transcript|ENST00000532872.5|nonsense_mediated_decay|1/5|n.30+331G>A||||||,A|intron_variant|MODIFIER|RPS3|ENSG00000149273|transcript|ENST00000527273.5|protein_coding|1/4|n.30+331G>A||||||,A|intron_variant|MODIFIER|RPS3|ENSG00000149273|transcript|ENST00000534555.5|processed_transcript|1/2|n.168+42G>A||||||,A|intron_variant|MODIFIER|RPS3|ENSG00000149273|transcript|ENST00000529173.5|retained_intron|1/4|n.63+331G>A||||||,A|intron_variant|MODIFIER|RPS3|ENSG00000149273|transcript|ENST00000526608.5|protein_coding|1/5|n.30+331G>A||||||,A|intron_variant|MODIFIER|RPS3|ENSG00000149273|transcript|ENST00000526248.5|nonsense_mediated_decay|1/6|c.21+331G>A||||||WARNING_TRANSCRIPT_NO_START_CODON,A|intron_variant|MODIFIER|RPS3|ENSG00000149273|transcript|ENST00000529285.5|processed_transcript|1/4|n.171+68G>A||||||	ribosomal protein S3
1171564	4_45123187_A_G	0	1	1	T|intron_variant|MODIFIER|KLHL35|ENSG00000149243|transcript|ENST00000539798.2|protein_coding|1/6|n.-1-283G>A||||||	kelch like family member 35
1171565	4_45123808_A_G	0	1	0	T|intron_variant|MODIFIER|KLHL35|ENSG00000149243|transcript|ENST00000539798.2|protein_coding|1/6|n.-2+1170C>A||||||	kelch like family member 35
1171566	4_45125313_G_T	0	1	0	G|intron_variant|MODIFIER|KLHL35|ENSG00000149243|transcript|ENST00000539798.2|protein_coding|1/6|n.-2+294T>C||||||	kelch like family member 35
1171567	4_45132696_G_A	0	1	1	C|intron_variant|MODIFIER|GDPD5|ENSG00000158555|transcript|ENST00000526177.5|protein_coding|5/12|n.301-2057A>G||||||,C|intron_variant|MODIFIER|GDPD5|ENSG00000158555|transcript|ENST00000527820.5|nonsense_mediated_decay|10/17|n.*616-2057A>G||||||,C|intron_variant|MODIFIER|GDPD5|ENSG00000158555|transcript|ENST00000533784.5|protein_coding|4/11|n.358-2057A>G||||||,C|intron_variant|MODIFIER|GDPD5|ENSG00000158555|transcript|ENST00000529721.5|protein_coding|10/17|n.715-2057A>G||||||,C|intron_variant|MODIFIER|GDPD5|ENSG00000158555|transcript|ENST00000336898.8|protein_coding|9/16|n.715-2057A>G||||||,C|intron_variant|MODIFIER|GDPD5|ENSG00000158555|transcript|ENST00000527322.5|processed_transcript|4/5|n.395-2057A>G||||||,C|intron_variant|MODIFIER|GDPD5|ENSG00000158555|transcript|ENST00000533805.5|protein_coding|4/11|n.-22+1940A>G||||||,C|intron_variant|MODIFIER|GDPD5|ENSG00000158555|transcript|ENST00000533911.1|processed_transcript|3/4|n.297-2057A>G||||||,C|intron_variant|MODIFIER|GDPD5|ENSG00000158555|transcript|ENST00000443276.6|protein_coding|9/16|n.*616-2057A>G||||||	glycerophosphodiester phosphodiesterase domain containing 5
1171568	4_45136442_A_C	0	1	1	G|intron_variant|MODIFIER|GDPD5|ENSG00000158555|transcript|ENST00000526177.5|protein_coding|5/12|n.300+1154A>C||||||,G|intron_variant|MODIFIER|GDPD5|ENSG00000158555|transcript|ENST00000527820.5|nonsense_mediated_decay|10/17|n.*615+1154A>C||||||,G|intron_variant|MODIFIER|GDPD5|ENSG00000158555|transcript|ENST00000533784.5|protein_coding|4/11|n.357+1154A>C||||||,G|intron_variant|MODIFIER|GDPD5|ENSG00000158555|transcript|ENST00000529721.5|protein_coding|10/17|n.714+1154A>C||||||,G|intron_variant|MODIFIER|GDPD5|ENSG00000158555|transcript|ENST00000336898.8|protein_coding|9/16|n.714+1154A>C||||||,G|intron_variant|MODIFIER|GDPD5|ENSG00000158555|transcript|ENST00000527322.5|processed_transcript|4/5|n.394+1154A>C||||||,G|intron_variant|MODIFIER|GDPD5|ENSG00000158555|transcript|ENST00000533805.5|protein_coding|4/11|n.-22+669A>C||||||,G|intron_variant|MODIFIER|GDPD5|ENSG00000158555|transcript|ENST00000533911.1|processed_transcript|3/4|n.296+1154A>C||||||,G|intron_variant|MODIFIER|GDPD5|ENSG00000158555|transcript|ENST00000443276.6|protein_coding|9/16|n.*615+1154A>C||||||	glycerophosphodiester phosphodiesterase domain containing 5
1171569	4_45138753_A_T	0	1	1	C|intron_variant|MODIFIER|GDPD5|ENSG00000158555|transcript|ENST00000527820.5|nonsense_mediated_decay|5/17|n.375+98A>G||||||,C|intron_variant|MODIFIER|GDPD5|ENSG00000158555|transcript|ENST00000533784.5|protein_coding|2/11|n.118-7049A>G||||||,C|intron_variant|MODIFIER|GDPD5|ENSG00000158555|transcript|ENST00000529721.5|protein_coding|7/17|n.375+98A>G||||||,C|intron_variant|MODIFIER|GDPD5|ENSG00000158555|transcript|ENST00000336898.8|protein_coding|6/16|n.375+98A>G||||||,C|intron_variant|MODIFIER|GDPD5|ENSG00000158555|transcript|ENST00000527322.5|processed_transcript|2/5|n.154+98A>G||||||,C|intron_variant|MODIFIER|GDPD5|ENSG00000158555|transcript|ENST00000443276.6|protein_coding|4/16|n.375+98A>G||||||,C|non_coding_transcript_exon_variant|MODIFIER|GDPD5|ENSG00000158555|transcript|ENST00000528031.1|retained_intron|5/5|n.607A>G||||||	glycerophosphodiester phosphodiesterase domain containing 5
1171570	4_45139626_C_T	0	1	1	C|intron_variant|MODIFIER|GDPD5|ENSG00000158555|transcript|ENST00000527820.5|nonsense_mediated_decay|3/17|n.221+2022A>G||||||,C|intron_variant|MODIFIER|GDPD5|ENSG00000158555|transcript|ENST00000533784.5|protein_coding|2/11|n.118-11154A>G||||||,C|intron_variant|MODIFIER|GDPD5|ENSG00000158555|transcript|ENST00000529721.5|protein_coding|5/17|n.221+2022A>G||||||,C|intron_variant|MODIFIER|GDPD5|ENSG00000158555|transcript|ENST00000336898.8|protein_coding|4/16|n.221+2022A>G||||||,C|intron_variant|MODIFIER|GDPD5|ENSG00000158555|transcript|ENST00000528031.1|retained_intron|3/4|n.355+2022A>G||||||,C|intron_variant|MODIFIER|GDPD5|ENSG00000158555|transcript|ENST00000443276.6|protein_coding|2/16|n.221+2022A>G||||||	glycerophosphodiester phosphodiesterase domain containing 5
1171571	4_45143053_A_C	0	1	1	C|intron_variant|MODIFIER|GDPD5|ENSG00000158555|transcript|ENST00000527820.5|nonsense_mediated_decay|2/17|n.117+3779C>G||||||,C|intron_variant|MODIFIER|GDPD5|ENSG00000158555|transcript|ENST00000533784.5|protein_coding|2/11|n.117+3779C>G||||||,C|intron_variant|MODIFIER|GDPD5|ENSG00000158555|transcript|ENST00000529721.5|protein_coding|4/17|n.117+3779C>G||||||,C|intron_variant|MODIFIER|GDPD5|ENSG00000158555|transcript|ENST00000336898.8|protein_coding|3/16|n.117+3779C>G||||||,C|intron_variant|MODIFIER|GDPD5|ENSG00000158555|transcript|ENST00000528031.1|retained_intron|2/4|n.251+3779C>G||||||,C|intron_variant|MODIFIER|GDPD5|ENSG00000158555|transcript|ENST00000443276.6|protein_coding|1/16|n.117+3779C>G||||||,C|intron_variant|MODIFIER|GDPD5|ENSG00000158555|transcript|ENST00000532435.5|protein_coding|4/4|c.117+3779C>G||||||WARNING_TRANSCRIPT_INCOMPLETE	glycerophosphodiester phosphodiesterase domain containing 5
1171572	4_45143482_A_T	0	0.55	0.909090909090909	G|intron_variant|MODIFIER|GDPD5|ENSG00000158555|transcript|ENST00000527820.5|nonsense_mediated_decay|2/17|n.117+3016T>C||||||,G|intron_variant|MODIFIER|GDPD5|ENSG00000158555|transcript|ENST00000533784.5|protein_coding|2/11|n.117+3016T>C||||||,G|intron_variant|MODIFIER|GDPD5|ENSG00000158555|transcript|ENST00000529721.5|protein_coding|4/17|n.117+3016T>C||||||,G|intron_variant|MODIFIER|GDPD5|ENSG00000158555|transcript|ENST00000336898.8|protein_coding|3/16|n.117+3016T>C||||||,G|intron_variant|MODIFIER|GDPD5|ENSG00000158555|transcript|ENST00000528031.1|retained_intron|2/4|n.251+3016T>C||||||,G|intron_variant|MODIFIER|GDPD5|ENSG00000158555|transcript|ENST00000443276.6|protein_coding|1/16|n.117+3016T>C||||||,G|intron_variant|MODIFIER|GDPD5|ENSG00000158555|transcript|ENST00000532435.5|protein_coding|4/4|c.117+3016T>C||||||WARNING_TRANSCRIPT_INCOMPLETE	glycerophosphodiester phosphodiesterase domain containing 5
1171573	4_45147045_C_T	0	0.583333333333333	0	T|intron_variant|MODIFIER|GDPD5|ENSG00000158555|transcript|ENST00000533784.5|protein_coding|1/11|n.-60-3955C>A||||||,T|intron_variant|MODIFIER|GDPD5|ENSG00000158555|transcript|ENST00000529721.5|protein_coding|2/17|n.-305-2262C>A||||||,T|intron_variant|MODIFIER|GDPD5|ENSG00000158555|transcript|ENST00000336898.8|protein_coding|2/16|n.-60-3955C>A||||||,T|intron_variant|MODIFIER|GDPD5|ENSG00000158555|transcript|ENST00000532435.5|protein_coding|2/4|c.-305-2262C>A||||||WARNING_TRANSCRIPT_INCOMPLETE	glycerophosphodiester phosphodiesterase domain containing 5
1171574	4_45161797_G_T	0	0.533333333333333	0	C|intron_variant|MODIFIER|GDPD5|ENSG00000158555|transcript|ENST00000533784.5|protein_coding|1/11|n.-61+718A>G||||||,C|intron_variant|MODIFIER|GDPD5|ENSG00000158555|transcript|ENST00000529721.5|protein_coding|2/17|n.-306+718A>G||||||,C|intron_variant|MODIFIER|GDPD5|ENSG00000158555|transcript|ENST00000336898.8|protein_coding|2/16|n.-61+718A>G||||||,C|intron_variant|MODIFIER|GDPD5|ENSG00000158555|transcript|ENST00000529095.1|processed_transcript|7/7|n.764+718A>G||||||,C|intron_variant|MODIFIER|GDPD5|ENSG00000158555|transcript|ENST00000532435.5|protein_coding|2/4|c.-306+718A>G||||||WARNING_TRANSCRIPT_INCOMPLETE	glycerophosphodiester phosphodiesterase domain containing 5
1171575	4_45176464_T_A	0	0.619047619047619	0	C|intron_variant|MODIFIER|GDPD5|ENSG00000158555|transcript|ENST00000336898.8|protein_coding|1/16|n.-144-1599A>G||||||,C|intron_variant|MODIFIER|GDPD5|ENSG00000158555|transcript|ENST00000529095.1|processed_transcript|6/7|n.680+465A>G||||||,C|intron_variant|MODIFIER|GDPD5|ENSG00000158555|transcript|ENST00000532435.5|protein_coding|1/4|c.-389-1599A>G||||||WARNING_TRANSCRIPT_INCOMPLETE	glycerophosphodiester phosphodiesterase domain containing 5
1171576	4_45182944_C_T	0	1	1	T|intron_variant|MODIFIER|GDPD5|ENSG00000158555|transcript|ENST00000336898.8|protein_coding|1/16|n.-144-8033C>A||||||,T|intron_variant|MODIFIER|GDPD5|ENSG00000158555|transcript|ENST00000529095.1|processed_transcript|5/7|n.581-5870C>A||||||,T|intron_variant|MODIFIER|GDPD5|ENSG00000158555|transcript|ENST00000532435.5|protein_coding|1/4|c.-389-8033C>A||||||WARNING_TRANSCRIPT_INCOMPLETE	glycerophosphodiester phosphodiesterase domain containing 5
1171577	4_45193686_T_C	0	1	0	T|intron_variant|MODIFIER|GDPD5|ENSG00000158555|transcript|ENST00000336898.8|protein_coding|1/16|n.-145+4064G>A||||||,T|intron_variant|MODIFIER|GDPD5|ENSG00000158555|transcript|ENST00000529095.1|processed_transcript|1/7|n.166-3720G>A||||||,T|intron_variant|MODIFIER|GDPD5|ENSG00000158555|transcript|ENST00000524785.1|processed_transcript|1/1|n.47+4064G>A||||||,T|intron_variant|MODIFIER|GDPD5|ENSG00000158555|transcript|ENST00000532435.5|protein_coding|1/4|c.-390+4064G>A||||||WARNING_TRANSCRIPT_INCOMPLETE	glycerophosphodiester phosphodiesterase domain containing 5
1171578	4_45200657_T_C	0	0.428571428571429	1	C|intron_variant|MODIFIER|GDPD5|ENSG00000158555|transcript|ENST00000336898.8|protein_coding|1/16|n.-145+1770A>G||||||,C|intron_variant|MODIFIER|GDPD5|ENSG00000158555|transcript|ENST00000529095.1|processed_transcript|1/7|n.165+1770A>G||||||,C|intron_variant|MODIFIER|GDPD5|ENSG00000158555|transcript|ENST00000524785.1|processed_transcript|1/1|n.47+1770A>G||||||,C|intron_variant|MODIFIER|GDPD5|ENSG00000158555|transcript|ENST00000532435.5|protein_coding|1/4|c.-390+1770A>G||||||WARNING_TRANSCRIPT_INCOMPLETE	glycerophosphodiester phosphodiesterase domain containing 5
1171579	4_45201164_C_T	0	0.476190476190476	0	T|intron_variant|MODIFIER|GDPD5|ENSG00000158555|transcript|ENST00000336898.8|protein_coding|1/16|n.-145+1463C>A||||||,T|intron_variant|MODIFIER|GDPD5|ENSG00000158555|transcript|ENST00000529095.1|processed_transcript|1/7|n.165+1463C>A||||||,T|intron_variant|MODIFIER|GDPD5|ENSG00000158555|transcript|ENST00000524785.1|processed_transcript|1/1|n.47+1463C>A||||||,T|intron_variant|MODIFIER|GDPD5|ENSG00000158555|transcript|ENST00000532435.5|protein_coding|1/4|c.-390+1463C>A||||||WARNING_TRANSCRIPT_INCOMPLETE	glycerophosphodiester phosphodiesterase domain containing 5
1171580	4_45244329_T_C	0	1	0	INTERGENIC	NA
1171581	4_45252876_T_C	0	1	0	INTERGENIC	NA
1171582	4_45253835_T_G	0	0.59375	0	INTERGENIC	NA
1171583	4_45283415_G_A	0	1	0	INTERGENIC	NA
1171584	4_45308202_G_A	0	1	0	INTERGENIC	NA
1171585	4_45310003_G_T	0	0.433333333333333	0	INTERGENIC	NA
1171586	4_45333059_T_C	0	0.714285714285714	1	INTERGENIC	NA
1171587	4_45337720_C_T	0	1	1	INTERGENIC	NA
1171588	4_45353098_C_T	0	1	0	C|intron_variant|MODIFIER|SERPINH1|ENSG00000149257|transcript|ENST00000530284.5|protein_coding|2/4|n.-34-1183A>C||||||,C|intron_variant|MODIFIER|SERPINH1|ENSG00000149257|transcript|ENST00000358171.8|protein_coding|1/4|n.-34-1183A>C||||||,C|intron_variant|MODIFIER|SERPINH1|ENSG00000149257|transcript|ENST00000533603.5|protein_coding|2/5|n.-34-1183A>C||||||,C|intron_variant|MODIFIER|SERPINH1|ENSG00000149257|transcript|ENST00000524558.5|protein_coding|1/4|n.-34-1183A>C||||||,C|intron_variant|MODIFIER|SERPINH1|ENSG00000149257|transcript|ENST00000528760.1|protein_coding|2/2|n.-34-1183A>C||||||,C|intron_variant|MODIFIER|SERPINH1|ENSG00000149257|transcript|ENST00000529643.1|protein_coding|1/1|n.-34-1183A>C||||||,C|intron_variant|MODIFIER|SERPINH1|ENSG00000149257|transcript|ENST00000532356.5|protein_coding|2/4|n.-34-1183A>C||||||,C|intron_variant|MODIFIER|SERPINH1|ENSG00000149257|transcript|ENST00000533449.6|protein_coding|2/5|n.-34-1183A>C||||||,C|intron_variant|MODIFIER|SERPINH1|ENSG00000149257|transcript|ENST00000528990.1|protein_coding|1/1|n.-34-1183A>C||||||,C|intron_variant|MODIFIER|SERPINH1|ENSG00000149257|transcript|ENST00000526242.1|protein_coding|1/2|n.-34-1183A>C||||||,C|intron_variant|MODIFIER|SERPINH1|ENSG00000149257|transcript|ENST00000525492.5|protein_coding|1/2|n.-34-1183A>C||||||,C|intron_variant|MODIFIER|SERPINH1|ENSG00000149257|transcript|ENST00000526397.5|protein_coding|1/3|n.-34-1183A>C||||||,C|intron_variant|MODIFIER|SERPINH1|ENSG00000149257|transcript|ENST00000525611.5|protein_coding|2/4|n.-34-1183A>C||||||,C|intron_variant|MODIFIER|SERPINH1|ENSG00000149257|transcript|ENST00000649490.1|nonsense_mediated_decay|2/5|n.-34-1183A>C||||||	serpin family H member 1
1171589	4_45355685_C_T	0	1	1	G|intron_variant|MODIFIER|SERPINH1|ENSG00000149257|transcript|ENST00000525492.5|protein_coding|2/2|n.118-25A>G||||||,G|non_coding_transcript_exon_variant|MODIFIER|SERPINH1|ENSG00000149257|transcript|ENST00000530284.5|protein_coding|3/5|n.234A>G||||||,G|non_coding_transcript_exon_variant|MODIFIER|SERPINH1|ENSG00000149257|transcript|ENST00000358171.8|protein_coding|2/5|n.234A>G||||||,G|non_coding_transcript_exon_variant|MODIFIER|SERPINH1|ENSG00000149257|transcript|ENST00000533603.5|protein_coding|3/6|n.234A>G||||||,G|non_coding_transcript_exon_variant|MODIFIER|SERPINH1|ENSG00000149257|transcript|ENST00000524558.5|protein_coding|2/5|n.234A>G||||||,G|non_coding_transcript_exon_variant|MODIFIER|SERPINH1|ENSG00000149257|transcript|ENST00000528760.1|protein_coding|3/3|n.234A>G||||||,G|non_coding_transcript_exon_variant|MODIFIER|SERPINH1|ENSG00000149257|transcript|ENST00000529643.1|protein_coding|2/2|n.234A>G||||||,G|non_coding_transcript_exon_variant|MODIFIER|SERPINH1|ENSG00000149257|transcript|ENST00000532356.5|protein_coding|3/5|n.234A>G||||||,G|non_coding_transcript_exon_variant|MODIFIER|SERPINH1|ENSG00000149257|transcript|ENST00000533449.6|protein_coding|3/6|n.234A>G||||||,G|non_coding_transcript_exon_variant|MODIFIER|SERPINH1|ENSG00000149257|transcript|ENST00000528990.1|protein_coding|2/2|n.234A>G||||||,G|non_coding_transcript_exon_variant|MODIFIER|SERPINH1|ENSG00000149257|transcript|ENST00000526242.1|protein_coding|3/3|n.159A>G||||||,G|non_coding_transcript_exon_variant|MODIFIER|SERPINH1|ENSG00000149257|transcript|ENST00000526397.5|protein_coding|2/4|n.234A>G||||||,G|non_coding_transcript_exon_variant|MODIFIER|SERPINH1|ENSG00000149257|transcript|ENST00000525611.5|protein_coding|3/5|n.234A>G||||||,G|non_coding_transcript_exon_variant|MODIFIER|SERPINH1|ENSG00000149257|transcript|ENST00000649490.1|nonsense_mediated_decay|3/6|n.234A>G||||||	serpin family H member 1
1171590	4_45357372_C_A	0	1	0	T|5_prime_UTR_variant|MODIFIER|SERPINH1|ENSG00000149257|transcript|ENST00000525876.1|protein_coding|1/3|n.-266C>T|||||266|,T|intron_variant|MODIFIER|SERPINH1|ENSG00000149257|transcript|ENST00000530284.5|protein_coding|3/4|n.623-237C>T||||||,T|intron_variant|MODIFIER|SERPINH1|ENSG00000149257|transcript|ENST00000358171.8|protein_coding|2/4|n.623-237C>T||||||,T|intron_variant|MODIFIER|SERPINH1|ENSG00000149257|transcript|ENST00000533603.5|protein_coding|3/5|n.623-237C>T||||||,T|intron_variant|MODIFIER|SERPINH1|ENSG00000149257|transcript|ENST00000524558.5|protein_coding|2/4|n.623-237C>T||||||,T|intron_variant|MODIFIER|SERPINH1|ENSG00000149257|transcript|ENST00000532356.5|protein_coding|3/4|n.623-237C>T||||||,T|intron_variant|MODIFIER|SERPINH1|ENSG00000149257|transcript|ENST00000533449.6|protein_coding|3/5|n.623-237C>T||||||,T|intron_variant|MODIFIER|SERPINH1|ENSG00000149257|transcript|ENST00000526397.5|protein_coding|2/3|n.623-237C>T||||||,T|intron_variant|MODIFIER|SERPINH1|ENSG00000149257|transcript|ENST00000525611.5|protein_coding|3/4|n.623-237C>T||||||,T|intron_variant|MODIFIER|SERPINH1|ENSG00000149257|transcript|ENST00000649490.1|nonsense_mediated_decay|3/5|n.623-237C>T||||||,T|non_coding_transcript_exon_variant|MODIFIER|SERPINH1|ENSG00000149257|transcript|ENST00000525876.1|protein_coding|1/3|n.-266C>T||||||	serpin family H member 1
1171591	4_45359253_C_G	0	0.565217391304348	0	G|3_prime_UTR_variant|MODIFIER|SERPINH1|ENSG00000149257|transcript|ENST00000649490.1|nonsense_mediated_decay|5/6|n.*975A>G|||||975|,G|intron_variant|MODIFIER|SERPINH1|ENSG00000149257|transcript|ENST00000358171.8|protein_coding|4/4|n.954+993A>G||||||,G|intron_variant|MODIFIER|SERPINH1|ENSG00000149257|transcript|ENST00000533603.5|protein_coding|5/5|n.954+993A>G||||||,G|intron_variant|MODIFIER|SERPINH1|ENSG00000149257|transcript|ENST00000524558.5|protein_coding|4/4|n.954+993A>G||||||,G|intron_variant|MODIFIER|SERPINH1|ENSG00000149257|transcript|ENST00000525876.1|protein_coding|2/2|n.303+993A>G||||||,G|intron_variant|MODIFIER|SERPINH1|ENSG00000149257|transcript|ENST00000533449.6|protein_coding|5/5|n.954+993A>G||||||,G|non_coding_transcript_exon_variant|MODIFIER|SERPINH1|ENSG00000149257|transcript|ENST00000649490.1|nonsense_mediated_decay|5/6|n.*975A>G||||||	serpin family H member 1
1171592	4_45372288_G_A	0	0.315789473684211	0	G|intron_variant|MODIFIER|SERPINH1|ENSG00000149257|transcript|ENST00000358171.8|protein_coding|4/4|n.955-774T>G||||||,G|intron_variant|MODIFIER|SERPINH1|ENSG00000149257|transcript|ENST00000533603.5|protein_coding|5/5|n.955-774T>G||||||,G|intron_variant|MODIFIER|SERPINH1|ENSG00000149257|transcript|ENST00000524558.5|protein_coding|4/4|n.955-774T>G||||||,G|intron_variant|MODIFIER|SERPINH1|ENSG00000149257|transcript|ENST00000525876.1|protein_coding|2/2|n.304-774T>G||||||,G|intron_variant|MODIFIER|SERPINH1|ENSG00000149257|transcript|ENST00000533449.6|protein_coding|5/5|n.955-774T>G||||||,G|intron_variant|MODIFIER|SERPINH1|ENSG00000149257|transcript|ENST00000649490.1|nonsense_mediated_decay|5/5|n.*1608+210T>G||||||	serpin family H member 1
1171593	4_45372972_C_T	0	1	1	INTERGENIC	NA
1171594	4_45379430_G_A	0	1	0	G|splice_region_variant&intron_variant|LOW|AP001922.5|ENSG00000255326|transcript|ENST00000527803.1|pseudogene|1/1|n.86+7A>G||||||	novel transcript
1171595	4_45392491_C_T	0	1	1	T|intron_variant|MODIFIER|AP001922.5|ENSG00000255326|transcript|ENST00000527803.1|pseudogene|1/1|n.86+1042A>T||||||	novel transcript
1171596	4_45394120_G_T	0	1	1	A|intron_variant|MODIFIER|MAP6|ENSG00000171533|transcript|ENST00000304771.7|protein_coding|3/3|n.1317-819C>T||||||,A|intron_variant|MODIFIER|MAP6|ENSG00000171533|transcript|ENST00000526689.1|processed_transcript|1/1|n.152-819C>T||||||,A|intron_variant|MODIFIER|AP001922.5|ENSG00000255326|transcript|ENST00000527803.1|pseudogene|1/1|n.87-5098G>A||||||,A|intron_variant|MODIFIER|MAP6|ENSG00000171533|transcript|ENST00000526740.3|protein_coding|3/3|n.330-819C>T||||||	microtubule associated protein 6 ; novel transcript
1171597	4_45398662_T_C	0	1	1	T|intron_variant|MODIFIER|MAP6|ENSG00000171533|transcript|ENST00000304771.7|protein_coding|3/3|n.1317-6988G>A||||||,T|intron_variant|MODIFIER|MAP6|ENSG00000171533|transcript|ENST00000526689.1|processed_transcript|1/1|n.151+3714G>A||||||,T|intron_variant|MODIFIER|MAP6|ENSG00000171533|transcript|ENST00000526740.3|protein_coding|3/3|n.330-6988G>A||||||	microtubule associated protein 6
1171598	4_45406333_T_C	0	1	1	G|intron_variant|MODIFIER|MAP6|ENSG00000171533|transcript|ENST00000304771.7|protein_coding|3/3|n.1317-8134A>C||||||,G|intron_variant|MODIFIER|MAP6|ENSG00000171533|transcript|ENST00000526689.1|processed_transcript|1/1|n.151+2568A>C||||||,G|intron_variant|MODIFIER|MAP6|ENSG00000171533|transcript|ENST00000526740.3|protein_coding|3/3|n.330-8134A>C||||||,G|non_coding_transcript_exon_variant|MODIFIER|AP001922.6|ENSG00000255434|transcript|ENST00000532553.1|pseudogene|2/2|n.372A>C||||||	microtubule associated protein 6 ; novel transcript
1171599	4_45407007_A_T	0	1	1	T|intron_variant|MODIFIER|MAP6|ENSG00000171533|transcript|ENST00000304771.7|protein_coding|3/3|n.1316+8680G>A||||||,T|intron_variant|MODIFIER|MAP6|ENSG00000171533|transcript|ENST00000526689.1|processed_transcript|1/1|n.151+1758G>A||||||,T|intron_variant|MODIFIER|AP001922.6|ENSG00000255434|transcript|ENST00000532553.1|pseudogene|1/1|n.88+55G>A||||||,T|intron_variant|MODIFIER|MAP6|ENSG00000171533|transcript|ENST00000526740.3|protein_coding|3/3|n.329+8680G>A||||||	microtubule associated protein 6 ; novel transcript
1171600	4_45409498_C_A	0	1	1	T|intron_variant|MODIFIER|MAP6|ENSG00000171533|transcript|ENST00000304771.7|protein_coding|3/3|n.1316+8670T>A||||||,T|intron_variant|MODIFIER|MAP6|ENSG00000171533|transcript|ENST00000526689.1|processed_transcript|1/1|n.151+1748T>A||||||,T|intron_variant|MODIFIER|AP001922.6|ENSG00000255434|transcript|ENST00000532553.1|pseudogene|1/1|n.88+45T>A||||||,T|intron_variant|MODIFIER|MAP6|ENSG00000171533|transcript|ENST00000526740.3|protein_coding|3/3|n.329+8670T>A||||||	microtubule associated protein 6 ; novel transcript
1171601	4_45415713_C_T	0	0.416666666666667	0	C|intron_variant|MODIFIER|MAP6|ENSG00000171533|transcript|ENST00000304771.7|protein_coding|3/3|n.1316+5149A>G||||||,C|intron_variant|MODIFIER|MAP6|ENSG00000171533|transcript|ENST00000526740.3|protein_coding|3/3|n.329+5149A>G||||||	microtubule associated protein 6
1171602	4_45428850_T_C	0	0.565217391304348	1	T|intron_variant|MODIFIER|MAP6|ENSG00000171533|transcript|ENST00000434603.2|protein_coding|2/2|n.1120-773T>A||||||,T|intron_variant|MODIFIER|MAP6|ENSG00000171533|transcript|ENST00000304771.7|protein_coding|2/3|n.1120-773T>A||||||,T|intron_variant|MODIFIER|MAP6|ENSG00000171533|transcript|ENST00000526740.3|protein_coding|2/3|n.133-773T>A||||||	microtubule associated protein 6
1171603	4_45494964_G_A	0	0.478260869565217	0	T|intron_variant|MODIFIER|MAP6|ENSG00000171533|transcript|ENST00000434603.2|protein_coding|1/2|n.906-16432G>A||||||,T|intron_variant|MODIFIER|MAP6|ENSG00000171533|transcript|ENST00000304771.7|protein_coding|1/3|n.906-16432G>A||||||,T|intron_variant|MODIFIER|MAP6|ENSG00000171533|transcript|ENST00000526740.3|protein_coding|1/3|n.-82-16432G>A||||||	microtubule associated protein 6
1171604	4_45501660_G_C	0	0.5	0	G|intron_variant|MODIFIER|MAP6|ENSG00000171533|transcript|ENST00000434603.2|protein_coding|1/2|n.906-22055T>C||||||,G|intron_variant|MODIFIER|MAP6|ENSG00000171533|transcript|ENST00000304771.7|protein_coding|1/3|n.906-22055T>C||||||,G|intron_variant|MODIFIER|MAP6|ENSG00000171533|transcript|ENST00000526740.3|protein_coding|1/3|n.-82-22055T>C||||||	microtubule associated protein 6
1171605	4_45553409_C_T	0	1	0	INTERGENIC	NA
1171606	4_45558918_T_C	0	1	1	INTERGENIC	NA
1171607	4_45562259_T_C	0	1	0	INTERGENIC	NA
1171608	4_45564572_C_T	0	1	1	INTERGENIC	NA
1171609	4_45577531_G_A	0	1	0	INTERGENIC	NA
1171610	4_45579384_C_T	0	1	0	G|intron_variant|MODIFIER|MOGAT2|ENSG00000166391|transcript|ENST00000198801.10|protein_coding|2/5|n.270+671T>G||||||,G|intron_variant|MODIFIER|MOGAT2|ENSG00000166391|transcript|ENST00000525093.5|nonsense_mediated_decay|2/4|c.270+671T>G||||||WARNING_TRANSCRIPT_NO_STOP_CODON,G|intron_variant|MODIFIER|MOGAT2|ENSG00000166391|transcript|ENST00000526712.1|protein_coding|1/4|n.24+671T>G||||||	monoacylglycerol O-acyltransferase 2
1171611	4_45585520_G_A	0	1	0	T|intron_variant|MODIFIER|UVRAG|ENSG00000198382|transcript|ENST00000356136.8|protein_coding|1/14|n.118-10799C>T||||||,T|intron_variant|MODIFIER|UVRAG|ENSG00000198382|transcript|ENST00000528420.5|protein_coding|1/14|n.-187+2042C>T||||||	UV radiation resistance associated
1171612	4_45586077_C_T	0	1	1	A|intron_variant|MODIFIER|UVRAG|ENSG00000198382|transcript|ENST00000356136.8|protein_coding|3/14|n.271-6933G>A||||||,A|intron_variant|MODIFIER|UVRAG|ENSG00000198382|transcript|ENST00000528420.5|protein_coding|3/14|n.-33-6933G>A||||||	UV radiation resistance associated
1171613	4_45586107_A_G	0	1	1	T|intron_variant|MODIFIER|UVRAG|ENSG00000198382|transcript|ENST00000356136.8|protein_coding|6/14|n.594-21675C>T||||||,T|intron_variant|MODIFIER|UVRAG|ENSG00000198382|transcript|ENST00000528420.5|protein_coding|6/14|n.291-21675C>T||||||,T|intron_variant|MODIFIER|UVRAG|ENSG00000198382|transcript|ENST00000528264.1|protein_coding|4/4|n.291-21675C>T||||||,T|intron_variant|MODIFIER|UVRAG|ENSG00000198382|transcript|ENST00000533454.5|protein_coding|1/10|n.-700+8857C>T||||||	UV radiation resistance associated
1171614	4_45586259_C_T	0	1	1	G|intron_variant|MODIFIER|UVRAG|ENSG00000198382|transcript|ENST00000356136.8|protein_coding|6/14|n.594-6801A>G||||||,G|intron_variant|MODIFIER|UVRAG|ENSG00000198382|transcript|ENST00000528420.5|protein_coding|6/14|n.291-6801A>G||||||,G|intron_variant|MODIFIER|UVRAG|ENSG00000198382|transcript|ENST00000528264.1|protein_coding|4/4|n.291-6801A>G||||||,G|intron_variant|MODIFIER|UVRAG|ENSG00000198382|transcript|ENST00000533454.5|protein_coding|1/10|n.-699-6801A>G||||||	UV radiation resistance associated
1171615	4_45592769_G_T	0	1	1	G|intron_variant|MODIFIER|UVRAG|ENSG00000198382|transcript|ENST00000356136.8|protein_coding|8/14|n.827-5951A>G||||||,G|intron_variant|MODIFIER|UVRAG|ENSG00000198382|transcript|ENST00000528420.5|protein_coding|8/14|n.524-5951A>G||||||,G|intron_variant|MODIFIER|UVRAG|ENSG00000198382|transcript|ENST00000531818.5|protein_coding|2/8|n.-290-5951A>G||||||,G|intron_variant|MODIFIER|UVRAG|ENSG00000198382|transcript|ENST00000532130.1|protein_coding|2/8|n.-290-5951A>G||||||,G|intron_variant|MODIFIER|UVRAG|ENSG00000198382|transcript|ENST00000533454.5|protein_coding|3/10|n.-466-5951A>G||||||	UV radiation resistance associated
1171616	4_45596324_C_A	0	1	1	A|intron_variant|MODIFIER|UVRAG|ENSG00000198382|transcript|ENST00000356136.8|protein_coding|12/14|n.1227-21240G>A||||||,A|intron_variant|MODIFIER|UVRAG|ENSG00000198382|transcript|ENST00000528420.5|protein_coding|12/14|n.924-21240G>A||||||,A|intron_variant|MODIFIER|UVRAG|ENSG00000198382|transcript|ENST00000531818.5|protein_coding|6/8|n.111-21240G>A||||||,A|intron_variant|MODIFIER|UVRAG|ENSG00000198382|transcript|ENST00000532130.1|protein_coding|6/8|n.111-21240G>A||||||,A|intron_variant|MODIFIER|UVRAG|ENSG00000198382|transcript|ENST00000533454.5|protein_coding|8/10|n.111-21240G>A||||||	UV radiation resistance associated
1171617	4_45599325_C_T	0	1	1	INTERGENIC	NA
1171618	4_45599496_C_T	0	1	1	INTERGENIC	NA
1171619	4_45622082_G_C	0	1	1	INTERGENIC	NA
1171620	4_45622677_C_A	0	1	1	INTERGENIC	NA
1171621	4_45625806_A_G	0	1	1	INTERGENIC	NA
1171622	4_45639642_T_C	0	1	0	INTERGENIC	NA
1171623	4_45639662_T_C	0	1	0	C|3_prime_UTR_variant|MODIFIER|WNT11|ENSG00000085741|transcript|ENST00000322563.8|protein_coding|5/5|n.*738A>G|||||738|,C|non_coding_transcript_exon_variant|MODIFIER|WNT11|ENSG00000085741|transcript|ENST00000322563.8|protein_coding|5/5|n.*738A>G||||||	Wnt family member 11
1171624	4_45657848_G_A	0	1	1	A|intron_variant|MODIFIER|WNT11|ENSG00000085741|transcript|ENST00000322563.8|protein_coding|3/4|n.598-1237C>T||||||,A|intron_variant|MODIFIER|AP000785.1|ENSG00000254933|transcript|ENST00000527314.1|pseudogene|1/1|n.183-1548G>A||||||,A|intron_variant|MODIFIER|WNT11|ENSG00000085741|transcript|ENST00000621122.1|protein_coding|3/5|n.405-1315C>T||||||	Wnt family member 11 ; novel transcript
1171625	4_45658686_C_A	0	1	1	T|intron_variant|MODIFIER|WNT11|ENSG00000085741|transcript|ENST00000322563.8|protein_coding|1/4|n.84-3151G>A||||||,T|intron_variant|MODIFIER|WNT11|ENSG00000085741|transcript|ENST00000621122.1|protein_coding|1/5|n.84-3151G>A||||||	Wnt family member 11
1171626	4_45659220_G_T	0	1	1	INTERGENIC	NA
1171627	4_45661397_A_T	0	1	1	INTERGENIC	NA
1171628	4_45663013_G_C	0	1	0	INTERGENIC	NA
1171629	4_45663091_G_T	0	1	1	INTERGENIC	NA
1171630	4_45664877_C_T	0	0.384615384615385	0	INTERGENIC	NA
1171631	4_45665786_G_T	0	1	1	INTERGENIC	NA
1171632	4_45682233_C_A	0	0.5	0	INTERGENIC	NA
1171633	4_45686584_T_C	0	1	1	INTERGENIC	NA
1171634	4_45688887_G_C	0	1	1	INTERGENIC	NA
1171635	4_45693601_A_G	0	1	1	INTERGENIC	NA
1171636	4_45693745_A_T	0	1	1	INTERGENIC	NA
1171637	4_45694099_G_C	0	1	0.882352941176471	INTERGENIC	NA
1171638	4_45709981_A_G	0	1	0	INTERGENIC	NA
1171639	4_45715832_G_A	0	1	1	INTERGENIC	NA
1171640	4_45728625_C_T	0	1	1	INTERGENIC	NA
1171641	4_45728835_G_A	0	1	0	INTERGENIC	NA
1171642	4_45734951_G_A	0	1	1	INTERGENIC	NA
1171643	4_45743155_A_G	0	1	1	INTERGENIC	NA
1171644	4_45755395_C_T	0	1	0	INTERGENIC	NA
1171645	4_45784057_C_A	0	0.476190476190476	0	INTERGENIC	NA
1171646	4_45827282_A_T	0	0.434782608695652	0	INTERGENIC	NA
1171647	4_45840985_C_T	0	0.5	0	INTERGENIC	NA
1171648	4_45865818_C_T	0	1	1	INTERGENIC	NA
1171649	4_45882944_C_A	0	1	1	T|3_prime_UTR_variant|MODIFIER|THAP12|ENSG00000137492|transcript|ENST00000528993.5|nonsense_mediated_decay|6/6|n.*226C>A|||||11624|,T|non_coding_transcript_exon_variant|MODIFIER|THAP12|ENSG00000137492|transcript|ENST00000529901.1|retained_intron|2/2|n.3969C>A||||||,T|non_coding_transcript_exon_variant|MODIFIER|THAP12|ENSG00000137492|transcript|ENST00000260045.8|protein_coding|5/5|n.368C>A||||||,T|non_coding_transcript_exon_variant|MODIFIER|THAP12|ENSG00000137492|transcript|ENST00000525277.5|retained_intron|3/3|n.464C>A||||||,T|non_coding_transcript_exon_variant|MODIFIER|THAP12|ENSG00000137492|transcript|ENST00000528993.5|nonsense_mediated_decay|6/6|n.*226C>A||||||,T|non_coding_transcript_exon_variant|MODIFIER|THAP12|ENSG00000137492|transcript|ENST00000531878.1|processed_transcript|6/6|n.452C>A||||||	THAP domain containing 12
1171650	4_45894675_T_C	0	1	0	A|intron_variant|MODIFIER|THAP12|ENSG00000137492|transcript|ENST00000260045.8|protein_coding|1/4|n.89+6533G>T||||||,A|intron_variant|MODIFIER|THAP12|ENSG00000137492|transcript|ENST00000528993.5|nonsense_mediated_decay|1/5|n.89+6533G>T||||||	THAP domain containing 12
1171651	4_45900681_G_A	0	1	1	A|3_prime_UTR_variant|MODIFIER|GVQW3|ENSG00000179240|transcript|ENST00000607673.2|nonsense_mediated_decay|3/3|n.*3636G>A|||||6695|,A|3_prime_UTR_variant|MODIFIER|GVQW3|ENSG00000179240|transcript|ENST00000663165.1|protein_coding|1/1|n.*6695G>A|||||6695|,A|intron_variant|MODIFIER|GVQW3|ENSG00000179240|transcript|ENST00000321844.6|protein_coding|1/1|n.382+6943G>A||||||,A|intron_variant|MODIFIER|GVQW3|ENSG00000179240|transcript|ENST00000531207.5|processed_transcript|1/3|n.62+7779G>A||||||,A|intron_variant|MODIFIER|GVQW3|ENSG00000179240|transcript|ENST00000529331.2|protein_coding|1/1|n.465+6860G>A||||||,A|intron_variant|MODIFIER|GVQW3|ENSG00000179240|transcript|ENST00000531785.1|processed_transcript|1/1|n.483-5821G>A||||||,A|intron_variant|MODIFIER|GVQW3|ENSG00000179240|transcript|ENST00000534586.1|processed_transcript|1/2|n.120+6249G>A||||||,A|intron_variant|MODIFIER|GVQW3|ENSG00000179240|transcript|ENST00000530460.2|nonsense_mediated_decay|1/1|n.*446+6249G>A||||||,A|intron_variant|MODIFIER|GVQW3|ENSG00000179240|transcript|ENST00000673806.1|protein_coding|1/3|c.382+6943G>A||||||WARNING_TRANSCRIPT_NO_STOP_CODON,A|intron_variant|MODIFIER|GVQW3|ENSG00000179240|transcript|ENST00000662483.1|protein_coding|1/1|n.465+6860G>A||||||,A|intron_variant|MODIFIER|GVQW3|ENSG00000179240|transcript|ENST00000667240.1|protein_coding|1/1|n.382+6943G>A||||||,A|non_coding_transcript_exon_variant|MODIFIER|GVQW3|ENSG00000179240|transcript|ENST00000607673.2|nonsense_mediated_decay|3/3|n.*3636G>A||||||,A|non_coding_transcript_exon_variant|MODIFIER|GVQW3|ENSG00000179240|transcript|ENST00000663165.1|protein_coding|1/1|n.*6695G>A||||||	GVQW motif containing 3
1171652	4_45917675_G_T	0	1	1	G|intron_variant|MODIFIER|GVQW3|ENSG00000179240|transcript|ENST00000531207.5|processed_transcript|3/3|n.470+904T>G||||||,G|intron_variant|MODIFIER|GVQW3|ENSG00000179240|transcript|ENST00000534586.1|processed_transcript|2/2|n.266+904T>G||||||,G|intron_variant|MODIFIER|GVQW3|ENSG00000179240|transcript|ENST00000673806.1|protein_coding|3/3|c.790+904T>G||||||WARNING_TRANSCRIPT_NO_STOP_CODON,G|intron_variant|MODIFIER|GVQW3|ENSG00000179240|transcript|ENST00000662483.1|protein_coding|1/1|n.466-1336T>G||||||,G|intron_variant|MODIFIER|GVQW3|ENSG00000179240|transcript|ENST00000667240.1|protein_coding|1/1|n.383-1336T>G||||||	GVQW motif containing 3
1171653	4_45926317_G_A	0	1	1	C|3_prime_UTR_variant|MODIFIER|GVQW3|ENSG00000179240|transcript|ENST00000662483.1|protein_coding|2/2|n.*1899G>C|||||1899|,C|3_prime_UTR_variant|MODIFIER|GVQW3|ENSG00000179240|transcript|ENST00000667240.1|protein_coding|2/2|n.*2104G>C|||||2104|,C|non_coding_transcript_exon_variant|MODIFIER|GVQW3|ENSG00000179240|transcript|ENST00000531207.5|processed_transcript|4/4|n.2606G>C||||||,C|non_coding_transcript_exon_variant|MODIFIER|GVQW3|ENSG00000179240|transcript|ENST00000662483.1|protein_coding|2/2|n.*1899G>C||||||,C|non_coding_transcript_exon_variant|MODIFIER|GVQW3|ENSG00000179240|transcript|ENST00000667240.1|protein_coding|2/2|n.*2104G>C||||||	GVQW motif containing 3
1171654	4_45927155_A_G	0	1	1	A|3_prime_UTR_variant|MODIFIER|GVQW3|ENSG00000179240|transcript|ENST00000662483.1|protein_coding|2/2|n.*2291T>A|||||2291|,A|3_prime_UTR_variant|MODIFIER|GVQW3|ENSG00000179240|transcript|ENST00000667240.1|protein_coding|2/2|n.*2496T>A|||||2496|,A|non_coding_transcript_exon_variant|MODIFIER|GVQW3|ENSG00000179240|transcript|ENST00000531207.5|processed_transcript|4/4|n.2998T>A||||||,A|non_coding_transcript_exon_variant|MODIFIER|GVQW3|ENSG00000179240|transcript|ENST00000662483.1|protein_coding|2/2|n.*2291T>A||||||,A|non_coding_transcript_exon_variant|MODIFIER|GVQW3|ENSG00000179240|transcript|ENST00000667240.1|protein_coding|2/2|n.*2496T>A||||||	GVQW motif containing 3
1171655	4_45929940_G_T	0	0.583333333333333	0	INTERGENIC	NA
1171656	4_45932068_A_C	0	1	1	INTERGENIC	NA
1171657	4_45932196_G_A	0	1	1	INTERGENIC	NA
1171658	4_45932601_C_T	0	1	1	INTERGENIC	NA
1171659	4_45934240_G_T	0	0.647058823529412	0	A|intron_variant|MODIFIER|AP002360.1|ENSG00000255135|transcript|ENST00000658868.1|pseudogene|1/1|n.397-1114C>T||||||	novel transcript
1171660	4_45937251_G_A	0	1	1	C|intron_variant|MODIFIER|AP002360.1|ENSG00000255135|transcript|ENST00000658868.1|pseudogene|1/1|n.397-1412A>G||||||	novel transcript
1171661	4_45942467_T_C	0	1	1	T|intron_variant|MODIFIER|AP002360.1|ENSG00000255135|transcript|ENST00000658868.1|pseudogene|1/1|n.396+3987G>A||||||	novel transcript
1171662	4_45942818_C_T	0	1	1	A|intron_variant|MODIFIER|AP002360.1|ENSG00000255135|transcript|ENST00000530759.1|pseudogene|1/1|n.298-798C>T||||||,A|intron_variant|MODIFIER|AP002360.1|ENSG00000255135|transcript|ENST00000572035.1|pseudogene|1/1|n.453-798C>T||||||,A|intron_variant|MODIFIER|AP002360.1|ENSG00000255135|transcript|ENST00000663082.1|pseudogene|1/1|n.477-798C>T||||||,A|intron_variant|MODIFIER|AP002360.1|ENSG00000255135|transcript|ENST00000658868.1|pseudogene|1/1|n.396+1841C>T||||||,A|intron_variant|MODIFIER|AP002360.1|ENSG00000255135|transcript|ENST00000663202.1|pseudogene|1/1|n.411-798C>T||||||	novel transcript
1171663	4_45944196_A_G	0	1	1	C|intron_variant|MODIFIER|EMSY|ENSG00000158636|transcript|ENST00000427574.6|retained_intron|1/9|n.207-258T>C||||||,C|intron_variant|MODIFIER|EMSY|ENSG00000158636|transcript|ENST00000533988.5|protein_coding|1/3|n.-39-258T>C||||||,C|intron_variant|MODIFIER|EMSY|ENSG00000158636|transcript|ENST00000524490.5|protein_coding|1/18|n.-39-258T>C||||||,C|intron_variant|MODIFIER|EMSY|ENSG00000158636|transcript|ENST00000525959.5|processed_transcript|1/4|n.88-258T>C||||||,C|intron_variant|MODIFIER|EMSY|ENSG00000158636|transcript|ENST00000528826.1|retained_intron|1/4|n.83-258T>C||||||,C|intron_variant|MODIFIER|EMSY|ENSG00000158636|transcript|ENST00000533972.5|protein_coding|1/3|n.-39-258T>C||||||,C|intron_variant|MODIFIER|EMSY|ENSG00000158636|transcript|ENST00000334736.7|protein_coding|1/20|n.-39-258T>C||||||	EMSY transcriptional repressor, BRCA2 interacting
1171664	4_45946427_G_A	0	1	1	T|intron_variant|MODIFIER|EMSY|ENSG00000158636|transcript|ENST00000529032.5|protein_coding|3/19|c.245+855C>T||||||WARNING_TRANSCRIPT_NO_STOP_CODON,T|intron_variant|MODIFIER|EMSY|ENSG00000158636|transcript|ENST00000427574.6|retained_intron|4/9|n.491-506C>T||||||,T|intron_variant|MODIFIER|EMSY|ENSG00000158636|transcript|ENST00000524767.5|protein_coding|3/20|n.246-506C>T||||||,T|intron_variant|MODIFIER|EMSY|ENSG00000158636|transcript|ENST00000525919.5|protein_coding|3/19|n.245+855C>T||||||,T|intron_variant|MODIFIER|EMSY|ENSG00000158636|transcript|ENST00000533248.5|protein_coding|3/17|n.246-506C>T||||||,T|intron_variant|MODIFIER|EMSY|ENSG00000158636|transcript|ENST00000525038.5|protein_coding|3/19|n.246-506C>T||||||,T|intron_variant|MODIFIER|EMSY|ENSG00000158636|transcript|ENST00000524490.5|protein_coding|4/18|n.245+855C>T||||||,T|intron_variant|MODIFIER|EMSY|ENSG00000158636|transcript|ENST00000525959.5|processed_transcript|4/4|n.371+855C>T||||||,T|intron_variant|MODIFIER|EMSY|ENSG00000158636|transcript|ENST00000528826.1|retained_intron|4/4|n.366+855C>T||||||,T|intron_variant|MODIFIER|EMSY|ENSG00000158636|transcript|ENST00000533972.5|protein_coding|2/3|n.70+7235C>T||||||,T|intron_variant|MODIFIER|EMSY|ENSG00000158636|transcript|ENST00000334736.7|protein_coding|4/20|n.245+855C>T||||||	EMSY transcriptional repressor, BRCA2 interacting
1171665	4_45950323_T_A	0	1	1	G|intron_variant|MODIFIER|EMSY|ENSG00000158636|transcript|ENST00000529032.5|protein_coding|4/19|c.421+242A>G||||||WARNING_TRANSCRIPT_NO_STOP_CODON,G|intron_variant|MODIFIER|EMSY|ENSG00000158636|transcript|ENST00000427574.6|retained_intron|6/9|n.708+242A>G||||||,G|intron_variant|MODIFIER|EMSY|ENSG00000158636|transcript|ENST00000524767.5|protein_coding|5/20|n.463+242A>G||||||,G|intron_variant|MODIFIER|EMSY|ENSG00000158636|transcript|ENST00000525919.5|protein_coding|4/19|n.421+242A>G||||||,G|intron_variant|MODIFIER|EMSY|ENSG00000158636|transcript|ENST00000533248.5|protein_coding|5/17|n.463+242A>G||||||,G|intron_variant|MODIFIER|EMSY|ENSG00000158636|transcript|ENST00000525038.5|protein_coding|5/19|n.463+242A>G||||||,G|intron_variant|MODIFIER|EMSY|ENSG00000158636|transcript|ENST00000524490.5|protein_coding|5/18|n.421+242A>G||||||,G|intron_variant|MODIFIER|EMSY|ENSG00000158636|transcript|ENST00000533972.5|protein_coding|2/3|n.70+11592A>G||||||,G|intron_variant|MODIFIER|EMSY|ENSG00000158636|transcript|ENST00000334736.7|protein_coding|5/20|n.421+242A>G||||||,G|non_coding_transcript_exon_variant|MODIFIER|EMSY|ENSG00000158636|transcript|ENST00000528826.1|retained_intron|5/5|n.784A>G||||||	EMSY transcriptional repressor, BRCA2 interacting
1171666	4_45950602_C_T	0	1	1	T|intron_variant|MODIFIER|EMSY|ENSG00000158636|transcript|ENST00000529032.5|protein_coding|4/19|c.421+788G>T||||||WARNING_TRANSCRIPT_NO_STOP_CODON,T|intron_variant|MODIFIER|EMSY|ENSG00000158636|transcript|ENST00000427574.6|retained_intron|6/9|n.709-787G>T||||||,T|intron_variant|MODIFIER|EMSY|ENSG00000158636|transcript|ENST00000524767.5|protein_coding|5/20|n.464-787G>T||||||,T|intron_variant|MODIFIER|EMSY|ENSG00000158636|transcript|ENST00000525919.5|protein_coding|4/19|n.422-787G>T||||||,T|intron_variant|MODIFIER|EMSY|ENSG00000158636|transcript|ENST00000533248.5|protein_coding|5/17|n.463+788G>T||||||,T|intron_variant|MODIFIER|EMSY|ENSG00000158636|transcript|ENST00000525038.5|protein_coding|5/19|n.464-787G>T||||||,T|intron_variant|MODIFIER|EMSY|ENSG00000158636|transcript|ENST00000524490.5|protein_coding|5/18|n.422-787G>T||||||,T|intron_variant|MODIFIER|EMSY|ENSG00000158636|transcript|ENST00000533972.5|protein_coding|2/3|n.70+12138G>T||||||,T|intron_variant|MODIFIER|EMSY|ENSG00000158636|transcript|ENST00000334736.7|protein_coding|5/20|n.421+788G>T||||||,T|non_coding_transcript_exon_variant|MODIFIER|EMSY|ENSG00000158636|transcript|ENST00000528826.1|retained_intron|5/5|n.1330G>T||||||	EMSY transcriptional repressor, BRCA2 interacting
1171667	4_45954163_A_T	0	0.944444444444444	1	C|intron_variant|MODIFIER|EMSY|ENSG00000158636|transcript|ENST00000529032.5|protein_coding|5/19|c.571+1254T>C||||||WARNING_TRANSCRIPT_NO_STOP_CODON,C|intron_variant|MODIFIER|EMSY|ENSG00000158636|transcript|ENST00000427574.6|retained_intron|7/9|n.861+1254T>C||||||,C|intron_variant|MODIFIER|EMSY|ENSG00000158636|transcript|ENST00000524767.5|protein_coding|6/20|n.616+1254T>C||||||,C|intron_variant|MODIFIER|EMSY|ENSG00000158636|transcript|ENST00000525919.5|protein_coding|5/19|n.574+1254T>C||||||,C|intron_variant|MODIFIER|EMSY|ENSG00000158636|transcript|ENST00000533248.5|protein_coding|6/17|n.613+1254T>C||||||,C|intron_variant|MODIFIER|EMSY|ENSG00000158636|transcript|ENST00000525038.5|protein_coding|6/19|n.616+1254T>C||||||,C|intron_variant|MODIFIER|EMSY|ENSG00000158636|transcript|ENST00000524490.5|protein_coding|6/18|n.574+1254T>C||||||,C|intron_variant|MODIFIER|EMSY|ENSG00000158636|transcript|ENST00000533972.5|protein_coding|2/3|n.70+14331T>C||||||,C|intron_variant|MODIFIER|EMSY|ENSG00000158636|transcript|ENST00000334736.7|protein_coding|6/20|n.571+1254T>C||||||	EMSY transcriptional repressor, BRCA2 interacting
1171668	4_45957972_T_C	0	1	1	G|intron_variant|MODIFIER|EMSY|ENSG00000158636|transcript|ENST00000529032.5|protein_coding|5/19|c.572-917A>G||||||WARNING_TRANSCRIPT_NO_STOP_CODON,G|intron_variant|MODIFIER|EMSY|ENSG00000158636|transcript|ENST00000427574.6|retained_intron|7/9|n.862-917A>G||||||,G|intron_variant|MODIFIER|EMSY|ENSG00000158636|transcript|ENST00000524767.5|protein_coding|6/20|n.617-917A>G||||||,G|intron_variant|MODIFIER|EMSY|ENSG00000158636|transcript|ENST00000525919.5|protein_coding|5/19|n.575-917A>G||||||,G|intron_variant|MODIFIER|EMSY|ENSG00000158636|transcript|ENST00000533248.5|protein_coding|6/17|n.614-917A>G||||||,G|intron_variant|MODIFIER|EMSY|ENSG00000158636|transcript|ENST00000525038.5|protein_coding|6/19|n.617-917A>G||||||,G|intron_variant|MODIFIER|EMSY|ENSG00000158636|transcript|ENST00000524490.5|protein_coding|6/18|n.575-917A>G||||||,G|intron_variant|MODIFIER|EMSY|ENSG00000158636|transcript|ENST00000533972.5|protein_coding|2/3|n.70+15896A>G||||||,G|intron_variant|MODIFIER|EMSY|ENSG00000158636|transcript|ENST00000334736.7|protein_coding|6/20|n.572-917A>G||||||	EMSY transcriptional repressor, BRCA2 interacting
1171669	4_45989124_T_G	0	1	1	A|intron_variant|MODIFIER|EMSY|ENSG00000158636|transcript|ENST00000529032.5|protein_coding|8/19|c.1364-7087C>A||||||WARNING_TRANSCRIPT_NO_STOP_CODON,A|intron_variant|MODIFIER|EMSY|ENSG00000158636|transcript|ENST00000524767.5|protein_coding|9/20|n.1409-7087C>A||||||,A|intron_variant|MODIFIER|EMSY|ENSG00000158636|transcript|ENST00000525919.5|protein_coding|8/19|n.1367-7087C>A||||||,A|intron_variant|MODIFIER|EMSY|ENSG00000158636|transcript|ENST00000533248.5|protein_coding|9/17|n.1406-7087C>A||||||,A|intron_variant|MODIFIER|EMSY|ENSG00000158636|transcript|ENST00000525038.5|protein_coding|9/19|n.1409-7087C>A||||||,A|intron_variant|MODIFIER|EMSY|ENSG00000158636|transcript|ENST00000524490.5|protein_coding|8/18|n.1112-7087C>A||||||,A|intron_variant|MODIFIER|EMSY|ENSG00000158636|transcript|ENST00000533972.5|protein_coding|2/3|n.71-7087C>A||||||,A|intron_variant|MODIFIER|EMSY|ENSG00000158636|transcript|ENST00000334736.7|protein_coding|9/20|n.1364-7087C>A||||||	EMSY transcriptional repressor, BRCA2 interacting
1171670	4_46005052_G_C	0	1	1	A|intron_variant|MODIFIER|EMSY|ENSG00000158636|transcript|ENST00000529032.5|protein_coding|10/19|c.1685-195G>A||||||WARNING_TRANSCRIPT_NO_STOP_CODON,A|intron_variant|MODIFIER|EMSY|ENSG00000158636|transcript|ENST00000524767.5|protein_coding|11/20|n.1730-195G>A||||||,A|intron_variant|MODIFIER|EMSY|ENSG00000158636|transcript|ENST00000525919.5|protein_coding|10/19|n.1688-195G>A||||||,A|intron_variant|MODIFIER|EMSY|ENSG00000158636|transcript|ENST00000533248.5|protein_coding|11/17|n.1727-195G>A||||||,A|intron_variant|MODIFIER|EMSY|ENSG00000158636|transcript|ENST00000525038.5|protein_coding|11/19|n.1730-195G>A||||||,A|intron_variant|MODIFIER|EMSY|ENSG00000158636|transcript|ENST00000524490.5|protein_coding|10/18|n.1433-195G>A||||||,A|intron_variant|MODIFIER|EMSY|ENSG00000158636|transcript|ENST00000334736.7|protein_coding|11/20|n.1685-195G>A||||||	EMSY transcriptional repressor, BRCA2 interacting
1171671	4_46005526_T_G	0	1	1	C|intron_variant|MODIFIER|EMSY|ENSG00000158636|transcript|ENST00000529032.5|protein_coding|11/19|c.1821+193T>C||||||WARNING_TRANSCRIPT_NO_STOP_CODON,C|intron_variant|MODIFIER|EMSY|ENSG00000158636|transcript|ENST00000524767.5|protein_coding|12/20|n.1866+193T>C||||||,C|intron_variant|MODIFIER|EMSY|ENSG00000158636|transcript|ENST00000525919.5|protein_coding|11/19|n.1824+193T>C||||||,C|intron_variant|MODIFIER|EMSY|ENSG00000158636|transcript|ENST00000533248.5|protein_coding|12/17|n.1863+193T>C||||||,C|intron_variant|MODIFIER|EMSY|ENSG00000158636|transcript|ENST00000525038.5|protein_coding|12/19|n.1866+193T>C||||||,C|intron_variant|MODIFIER|EMSY|ENSG00000158636|transcript|ENST00000524490.5|protein_coding|11/18|n.1569+193T>C||||||,C|intron_variant|MODIFIER|EMSY|ENSG00000158636|transcript|ENST00000334736.7|protein_coding|12/20|n.1821+193T>C||||||	EMSY transcriptional repressor, BRCA2 interacting
1171672	4_46005637_T_C	0	1	1	A|intron_variant|MODIFIER|EMSY|ENSG00000158636|transcript|ENST00000529032.5|protein_coding|13/19|c.2195-3038G>A||||||WARNING_TRANSCRIPT_NO_STOP_CODON,A|intron_variant|MODIFIER|EMSY|ENSG00000158636|transcript|ENST00000524767.5|protein_coding|14/20|n.2240-3038G>A||||||,A|intron_variant|MODIFIER|EMSY|ENSG00000158636|transcript|ENST00000525919.5|protein_coding|13/19|n.2198-3038G>A||||||,A|intron_variant|MODIFIER|EMSY|ENSG00000158636|transcript|ENST00000533248.5|protein_coding|14/17|n.2236+4391G>A||||||,A|intron_variant|MODIFIER|EMSY|ENSG00000158636|transcript|ENST00000525038.5|protein_coding|14/19|n.2240-3038G>A||||||,A|intron_variant|MODIFIER|EMSY|ENSG00000158636|transcript|ENST00000524490.5|protein_coding|13/18|n.1943-3038G>A||||||,A|intron_variant|MODIFIER|EMSY|ENSG00000158636|transcript|ENST00000531641.1|retained_intron|2/5|n.357-3038G>A||||||,A|intron_variant|MODIFIER|EMSY|ENSG00000158636|transcript|ENST00000524451.1|protein_coding|2/3|c.373+4391G>A||||||WARNING_TRANSCRIPT_INCOMPLETE,A|intron_variant|MODIFIER|EMSY|ENSG00000158636|transcript|ENST00000334736.7|protein_coding|14/20|n.2195-3038G>A||||||	EMSY transcriptional repressor, BRCA2 interacting
1171673	4_46020499_T_C	0	1	0	INTERGENIC	NA
1171674	4_46024106_C_G	0	1	1	INTERGENIC	NA
1171675	4_46033113_T_G	0	1	1	INTERGENIC	NA
1171676	4_46036257_T_C	0	1	1	A|intron_variant|MODIFIER|LINC02757|ENSG00000255363|transcript|ENST00000637683.1|pseudogene|4/4|n.1028-4794C>T||||||,A|intron_variant|MODIFIER|LINC02757|ENSG00000255363|transcript|ENST00000656117.1|pseudogene|2/2|n.354-4794C>T||||||	long intergenic non-protein coding RNA 2757
1171677	4_46036728_T_A	0	1	1	G|intron_variant|MODIFIER|LINC02757|ENSG00000255363|transcript|ENST00000637683.1|pseudogene|4/4|n.1028-6539T>C||||||,G|intron_variant|MODIFIER|LINC02757|ENSG00000255363|transcript|ENST00000656117.1|pseudogene|2/2|n.354-6539T>C||||||	long intergenic non-protein coding RNA 2757
1171678	4_46038721_G_A	0	1	1	C|intron_variant|MODIFIER|LINC02757|ENSG00000255363|transcript|ENST00000532413.1|pseudogene|1/1|n.173+840C>G||||||,C|intron_variant|MODIFIER|LINC02757|ENSG00000255363|transcript|ENST00000637683.1|pseudogene|1/4|n.233+844C>G||||||,C|intron_variant|MODIFIER|LINC02757|ENSG00000255363|transcript|ENST00000656117.1|pseudogene|1/2|n.275+840C>G||||||	long intergenic non-protein coding RNA 2757
1171679	4_46053980_C_A	0	1	0	INTERGENIC	NA
1171680	4_46056185_C_A	0	1	0	INTERGENIC	NA
1171681	4_46058933_C_T	0	1	1	INTERGENIC	NA
1171682	4_46061594_T_C	0	1	1	INTERGENIC	NA
1171683	4_46064339_C_T	0	1	1	INTERGENIC	NA
1171684	4_46070016_G_A	0	1	0	INTERGENIC	NA
1171685	4_46085345_C_A	0	0.416666666666667	0	C|intron_variant|MODIFIER|LRRC32|ENSG00000137507|transcript|ENST00000421973.1|protein_coding|2/2|c.85-1344A>G||||||WARNING_TRANSCRIPT_NO_STOP_CODON,C|intron_variant|MODIFIER|LRRC32|ENSG00000137507|transcript|ENST00000260061.9|protein_coding|2/2|n.85-1344A>G||||||,C|intron_variant|MODIFIER|LRRC32|ENSG00000137507|transcript|ENST00000407242.6|protein_coding|2/2|n.85-1344A>G||||||,C|intron_variant|MODIFIER|LRRC32|ENSG00000137507|transcript|ENST00000464145.1|processed_transcript|1/1|n.101+3019A>G||||||,C|intron_variant|MODIFIER|LRRC32|ENSG00000137507|transcript|ENST00000404995.5|protein_coding|2/3|n.85-1344A>G||||||,C|non_coding_transcript_exon_variant|MODIFIER|AP001189.1|ENSG00000236304|transcript|ENST00000447519.1|pseudogene|3/3|n.412T>C||||||	leucine rich repeat containing 32 ; novel transcript
1171686	4_46131706_A_C	0	0.44	0	A|intron_variant|MODIFIER|GUCY2EP|ENSG00000204529|transcript|ENST00000525328.1|processed_transcript|1/1|n.42-2047G>T||||||,A|intron_variant|MODIFIER|GUCY2EP|ENSG00000204529|transcript|ENST00000531117.2|transcribed_unprocessed_pseudogene|3/12|n.472-233G>T||||||	guanylate cyclase 2E, pseudogene
1171687	4_46169247_T_G	0	0.444444444444444	0	G|intron_variant|MODIFIER|GUCY2EP|ENSG00000204529|transcript|ENST00000525328.1|processed_transcript|1/1|n.41+2557T>C||||||,G|intron_variant|MODIFIER|GUCY2EP|ENSG00000204529|transcript|ENST00000531117.2|transcribed_unprocessed_pseudogene|1/12|n.235-352T>C||||||	guanylate cyclase 2E, pseudogene
1171688	4_46174489_G_T	0	0.681818181818182	0	G|intron_variant|MODIFIER|GUCY2EP|ENSG00000204529|transcript|ENST00000525328.1|processed_transcript|1/1|n.41+83G>C||||||,G|intron_variant|MODIFIER|GUCY2EP|ENSG00000204529|transcript|ENST00000531117.2|transcribed_unprocessed_pseudogene|1/12|n.234+83G>C||||||	guanylate cyclase 2E, pseudogene
1171689	4_46189393_G_C	0	0.6	0	INTERGENIC	NA
1171690	4_46189489_G_T	0	0.538461538461538	0	INTERGENIC	NA
1171691	4_46190185_C_A	0	0.636363636363636	0	INTERGENIC	NA
1171692	4_46204301_C_T	0	0.538461538461538	0	INTERGENIC	NA
1171693	4_46213399_C_G	0	0.444444444444444	0	INTERGENIC	NA
1171694	4_46228644_C_T	0	0.368421052631579	0	INTERGENIC	NA
1171695	4_46234393_C_T	0	0.444444444444444	0	INTERGENIC	NA
1171696	4_46239912_G_A	0	0.444444444444444	0	INTERGENIC	NA
1171697	4_46281646_C_T	0	0.411764705882353	0	C|intron_variant|MODIFIER|ACER3|ENSG00000078124|transcript|ENST00000532485.6|protein_coding|1/10|n.103+24687G>C||||||,C|intron_variant|MODIFIER|ACER3|ENSG00000078124|transcript|ENST00000525194.5|nonsense_mediated_decay|2/10|n.140+17610G>C||||||,C|intron_variant|MODIFIER|ACER3|ENSG00000078124|transcript|ENST00000531352.5|nonsense_mediated_decay|2/11|n.140+17610G>C||||||,C|intron_variant|MODIFIER|ACER3|ENSG00000078124|transcript|ENST00000278544.9|nonsense_mediated_decay|1/10|n.103+24687G>C||||||,C|intron_variant|MODIFIER|ACER3|ENSG00000078124|transcript|ENST00000525861.5|nonsense_mediated_decay|1/12|n.103+24687G>C||||||,C|intron_variant|MODIFIER|ACER3|ENSG00000078124|transcript|ENST00000531461.5|nonsense_mediated_decay|1/9|n.103+24687G>C||||||,C|intron_variant|MODIFIER|ACER3|ENSG00000078124|transcript|ENST00000530334.5|nonsense_mediated_decay|2/8|n.*38+17499G>C||||||,C|intron_variant|MODIFIER|ACER3|ENSG00000078124|transcript|ENST00000526597.5|protein_coding|1/10|n.-254+24704G>C||||||,C|intron_variant|MODIFIER|ACER3|ENSG00000078124|transcript|ENST00000533873.1|protein_coding|1/9|n.103+24687G>C||||||,C|intron_variant|MODIFIER|ACER3|ENSG00000078124|transcript|ENST00000534206.5|protein_coding|1/9|n.-24+24704G>C||||||,C|intron_variant|MODIFIER|ACER3|ENSG00000078124|transcript|ENST00000530182.5|processed_transcript|1/6|n.159+24687G>C||||||	alkaline ceramidase 3
1171698	4_46302350_A_G	0	0.461538461538462	1	G|intron_variant|MODIFIER|ACER3|ENSG00000078124|transcript|ENST00000532485.6|protein_coding|1/10|n.103+28387C>G||||||,G|intron_variant|MODIFIER|ACER3|ENSG00000078124|transcript|ENST00000525194.5|nonsense_mediated_decay|2/10|n.140+21310C>G||||||,G|intron_variant|MODIFIER|ACER3|ENSG00000078124|transcript|ENST00000531352.5|nonsense_mediated_decay|2/11|n.140+21310C>G||||||,G|intron_variant|MODIFIER|ACER3|ENSG00000078124|transcript|ENST00000278544.9|nonsense_mediated_decay|1/10|n.103+28387C>G||||||,G|intron_variant|MODIFIER|ACER3|ENSG00000078124|transcript|ENST00000525861.5|nonsense_mediated_decay|1/12|n.103+28387C>G||||||,G|intron_variant|MODIFIER|ACER3|ENSG00000078124|transcript|ENST00000531461.5|nonsense_mediated_decay|1/9|n.103+28387C>G||||||,G|intron_variant|MODIFIER|ACER3|ENSG00000078124|transcript|ENST00000530334.5|nonsense_mediated_decay|2/8|n.*38+21199C>G||||||,G|intron_variant|MODIFIER|ACER3|ENSG00000078124|transcript|ENST00000526597.5|protein_coding|1/10|n.-254+28404C>G||||||,G|intron_variant|MODIFIER|ACER3|ENSG00000078124|transcript|ENST00000533873.1|protein_coding|1/9|n.103+28387C>G||||||,G|intron_variant|MODIFIER|ACER3|ENSG00000078124|transcript|ENST00000534206.5|protein_coding|1/9|n.-24+28404C>G||||||,G|intron_variant|MODIFIER|ACER3|ENSG00000078124|transcript|ENST00000530182.5|processed_transcript|1/6|n.159+28387C>G||||||	alkaline ceramidase 3
1171699	4_46303177_G_A	0	0.777777777777778	1	C|intron_variant|MODIFIER|ACER3|ENSG00000078124|transcript|ENST00000532485.6|protein_coding|1/10|n.103+28685T>C||||||,C|intron_variant|MODIFIER|ACER3|ENSG00000078124|transcript|ENST00000525194.5|nonsense_mediated_decay|2/10|n.140+21608T>C||||||,C|intron_variant|MODIFIER|ACER3|ENSG00000078124|transcript|ENST00000531352.5|nonsense_mediated_decay|2/11|n.140+21608T>C||||||,C|intron_variant|MODIFIER|ACER3|ENSG00000078124|transcript|ENST00000278544.9|nonsense_mediated_decay|1/10|n.103+28685T>C||||||,C|intron_variant|MODIFIER|ACER3|ENSG00000078124|transcript|ENST00000525861.5|nonsense_mediated_decay|1/12|n.103+28685T>C||||||,C|intron_variant|MODIFIER|ACER3|ENSG00000078124|transcript|ENST00000531461.5|nonsense_mediated_decay|1/9|n.103+28685T>C||||||,C|intron_variant|MODIFIER|ACER3|ENSG00000078124|transcript|ENST00000530334.5|nonsense_mediated_decay|2/8|n.*38+21497T>C||||||,C|intron_variant|MODIFIER|ACER3|ENSG00000078124|transcript|ENST00000526597.5|protein_coding|1/10|n.-254+28702T>C||||||,C|intron_variant|MODIFIER|ACER3|ENSG00000078124|transcript|ENST00000533873.1|protein_coding|1/9|n.103+28685T>C||||||,C|intron_variant|MODIFIER|ACER3|ENSG00000078124|transcript|ENST00000534206.5|protein_coding|1/9|n.-24+28702T>C||||||,C|intron_variant|MODIFIER|ACER3|ENSG00000078124|transcript|ENST00000530182.5|processed_transcript|1/6|n.159+28685T>C||||||	alkaline ceramidase 3
1171700	4_46306946_G_A	0	0.347826086956522	0	G|intron_variant|MODIFIER|ACER3|ENSG00000078124|transcript|ENST00000532485.6|protein_coding|1/10|n.104-31131C>G||||||,G|intron_variant|MODIFIER|ACER3|ENSG00000078124|transcript|ENST00000525194.5|nonsense_mediated_decay|2/10|n.140+27270C>G||||||,G|intron_variant|MODIFIER|ACER3|ENSG00000078124|transcript|ENST00000531352.5|nonsense_mediated_decay|2/11|n.140+27270C>G||||||,G|intron_variant|MODIFIER|ACER3|ENSG00000078124|transcript|ENST00000278544.9|nonsense_mediated_decay|1/10|n.104-31131C>G||||||,G|intron_variant|MODIFIER|ACER3|ENSG00000078124|transcript|ENST00000525861.5|nonsense_mediated_decay|1/12|n.104-31131C>G||||||,G|intron_variant|MODIFIER|ACER3|ENSG00000078124|transcript|ENST00000531461.5|nonsense_mediated_decay|1/9|n.104-31131C>G||||||,G|intron_variant|MODIFIER|ACER3|ENSG00000078124|transcript|ENST00000530334.5|nonsense_mediated_decay|2/8|n.*38+27159C>G||||||,G|intron_variant|MODIFIER|ACER3|ENSG00000078124|transcript|ENST00000526597.5|protein_coding|1/10|n.-253-31131C>G||||||,G|intron_variant|MODIFIER|ACER3|ENSG00000078124|transcript|ENST00000533873.1|protein_coding|1/9|n.103+34347C>G||||||,G|intron_variant|MODIFIER|ACER3|ENSG00000078124|transcript|ENST00000534206.5|protein_coding|1/9|n.-23-31131C>G||||||,G|intron_variant|MODIFIER|ACER3|ENSG00000078124|transcript|ENST00000530182.5|processed_transcript|1/6|n.160-31131C>G||||||	alkaline ceramidase 3
1171701	4_46317744_G_T	0	0.333333333333333	1	C|intron_variant|MODIFIER|ACER3|ENSG00000078124|transcript|ENST00000532485.6|protein_coding|1/10|n.104-7184G>C||||||,C|intron_variant|MODIFIER|ACER3|ENSG00000078124|transcript|ENST00000525194.5|nonsense_mediated_decay|2/10|n.141-7184G>C||||||,C|intron_variant|MODIFIER|ACER3|ENSG00000078124|transcript|ENST00000531352.5|nonsense_mediated_decay|2/11|n.141-7184G>C||||||,C|intron_variant|MODIFIER|ACER3|ENSG00000078124|transcript|ENST00000278544.9|nonsense_mediated_decay|1/10|n.104-7184G>C||||||,C|intron_variant|MODIFIER|ACER3|ENSG00000078124|transcript|ENST00000525861.5|nonsense_mediated_decay|1/12|n.104-7184G>C||||||,C|intron_variant|MODIFIER|ACER3|ENSG00000078124|transcript|ENST00000531461.5|nonsense_mediated_decay|1/9|n.104-7184G>C||||||,C|intron_variant|MODIFIER|ACER3|ENSG00000078124|transcript|ENST00000530334.5|nonsense_mediated_decay|2/8|n.*39-7184G>C||||||,C|intron_variant|MODIFIER|ACER3|ENSG00000078124|transcript|ENST00000526597.5|protein_coding|1/10|n.-253-7184G>C||||||,C|intron_variant|MODIFIER|ACER3|ENSG00000078124|transcript|ENST00000533873.1|protein_coding|1/9|n.104-39606G>C||||||,C|intron_variant|MODIFIER|ACER3|ENSG00000078124|transcript|ENST00000534206.5|protein_coding|1/9|n.-23-7184G>C||||||,C|intron_variant|MODIFIER|ACER3|ENSG00000078124|transcript|ENST00000530182.5|processed_transcript|1/6|n.160-7184G>C||||||	alkaline ceramidase 3
1171702	4_46319621_T_A	0	0.5	0	A|intron_variant|MODIFIER|ACER3|ENSG00000078124|transcript|ENST00000532485.6|protein_coding|1/10|n.104-7098G>A||||||,A|intron_variant|MODIFIER|ACER3|ENSG00000078124|transcript|ENST00000525194.5|nonsense_mediated_decay|2/10|n.141-7098G>A||||||,A|intron_variant|MODIFIER|ACER3|ENSG00000078124|transcript|ENST00000531352.5|nonsense_mediated_decay|2/11|n.141-7098G>A||||||,A|intron_variant|MODIFIER|ACER3|ENSG00000078124|transcript|ENST00000278544.9|nonsense_mediated_decay|1/10|n.104-7098G>A||||||,A|intron_variant|MODIFIER|ACER3|ENSG00000078124|transcript|ENST00000525861.5|nonsense_mediated_decay|1/12|n.104-7098G>A||||||,A|intron_variant|MODIFIER|ACER3|ENSG00000078124|transcript|ENST00000531461.5|nonsense_mediated_decay|1/9|n.104-7098G>A||||||,A|intron_variant|MODIFIER|ACER3|ENSG00000078124|transcript|ENST00000530334.5|nonsense_mediated_decay|2/8|n.*39-7098G>A||||||,A|intron_variant|MODIFIER|ACER3|ENSG00000078124|transcript|ENST00000526597.5|protein_coding|1/10|n.-253-7098G>A||||||,A|intron_variant|MODIFIER|ACER3|ENSG00000078124|transcript|ENST00000533873.1|protein_coding|1/9|n.104-39520G>A||||||,A|intron_variant|MODIFIER|ACER3|ENSG00000078124|transcript|ENST00000534206.5|protein_coding|1/9|n.-23-7098G>A||||||,A|intron_variant|MODIFIER|ACER3|ENSG00000078124|transcript|ENST00000530182.5|processed_transcript|1/6|n.160-7098G>A||||||	alkaline ceramidase 3
1171703	4_46331104_C_A	0	0.518518518518518	1	A|intron_variant|MODIFIER|ACER3|ENSG00000078124|transcript|ENST00000532485.6|protein_coding|1/10|n.104-223G>A||||||,A|intron_variant|MODIFIER|ACER3|ENSG00000078124|transcript|ENST00000525194.5|nonsense_mediated_decay|2/10|n.141-223G>A||||||,A|intron_variant|MODIFIER|ACER3|ENSG00000078124|transcript|ENST00000531352.5|nonsense_mediated_decay|2/11|n.141-223G>A||||||,A|intron_variant|MODIFIER|ACER3|ENSG00000078124|transcript|ENST00000278544.9|nonsense_mediated_decay|1/10|n.104-223G>A||||||,A|intron_variant|MODIFIER|ACER3|ENSG00000078124|transcript|ENST00000525861.5|nonsense_mediated_decay|1/12|n.104-223G>A||||||,A|intron_variant|MODIFIER|ACER3|ENSG00000078124|transcript|ENST00000531461.5|nonsense_mediated_decay|1/9|n.104-223G>A||||||,A|intron_variant|MODIFIER|ACER3|ENSG00000078124|transcript|ENST00000530334.5|nonsense_mediated_decay|2/8|n.*39-223G>A||||||,A|intron_variant|MODIFIER|ACER3|ENSG00000078124|transcript|ENST00000526597.5|protein_coding|1/10|n.-253-223G>A||||||,A|intron_variant|MODIFIER|ACER3|ENSG00000078124|transcript|ENST00000533873.1|protein_coding|1/9|n.104-32645G>A||||||,A|intron_variant|MODIFIER|ACER3|ENSG00000078124|transcript|ENST00000534206.5|protein_coding|1/9|n.-23-223G>A||||||,A|intron_variant|MODIFIER|ACER3|ENSG00000078124|transcript|ENST00000530182.5|processed_transcript|1/6|n.160-223G>A||||||	alkaline ceramidase 3
1171704	4_46336131_A_G	0	0.428571428571429	1	A|intron_variant|MODIFIER|ACER3|ENSG00000078124|transcript|ENST00000532485.6|protein_coding|2/10|n.214+74G>A||||||,A|intron_variant|MODIFIER|ACER3|ENSG00000078124|transcript|ENST00000525194.5|nonsense_mediated_decay|3/10|n.*98+74G>A||||||,A|intron_variant|MODIFIER|ACER3|ENSG00000078124|transcript|ENST00000531352.5|nonsense_mediated_decay|3/11|n.*98+74G>A||||||,A|intron_variant|MODIFIER|ACER3|ENSG00000078124|transcript|ENST00000278544.9|nonsense_mediated_decay|2/10|n.214+74G>A||||||,A|intron_variant|MODIFIER|ACER3|ENSG00000078124|transcript|ENST00000525861.5|nonsense_mediated_decay|2/12|n.214+74G>A||||||,A|intron_variant|MODIFIER|ACER3|ENSG00000078124|transcript|ENST00000531461.5|nonsense_mediated_decay|2/9|n.214+74G>A||||||,A|intron_variant|MODIFIER|ACER3|ENSG00000078124|transcript|ENST00000530334.5|nonsense_mediated_decay|3/8|n.*149+74G>A||||||,A|intron_variant|MODIFIER|ACER3|ENSG00000078124|transcript|ENST00000526597.5|protein_coding|2/10|n.-143+74G>A||||||,A|intron_variant|MODIFIER|ACER3|ENSG00000078124|transcript|ENST00000533873.1|protein_coding|1/9|n.104-32238G>A||||||,A|intron_variant|MODIFIER|ACER3|ENSG00000078124|transcript|ENST00000527508.1|processed_transcript|1/7|n.111+74G>A||||||,A|intron_variant|MODIFIER|ACER3|ENSG00000078124|transcript|ENST00000534206.5|protein_coding|2/9|n.88+74G>A||||||,A|intron_variant|MODIFIER|ACER3|ENSG00000078124|transcript|ENST00000530182.5|processed_transcript|2/6|n.270+74G>A||||||	alkaline ceramidase 3
1171705	4_46336282_G_C	0	0.28	1	G|intron_variant|MODIFIER|ACER3|ENSG00000078124|transcript|ENST00000532485.6|protein_coding|2/10|n.214+717A>G||||||,G|intron_variant|MODIFIER|ACER3|ENSG00000078124|transcript|ENST00000525194.5|nonsense_mediated_decay|3/10|n.*98+717A>G||||||,G|intron_variant|MODIFIER|ACER3|ENSG00000078124|transcript|ENST00000531352.5|nonsense_mediated_decay|3/11|n.*98+717A>G||||||,G|intron_variant|MODIFIER|ACER3|ENSG00000078124|transcript|ENST00000278544.9|nonsense_mediated_decay|2/10|n.214+717A>G||||||,G|intron_variant|MODIFIER|ACER3|ENSG00000078124|transcript|ENST00000525861.5|nonsense_mediated_decay|2/12|n.214+717A>G||||||,G|intron_variant|MODIFIER|ACER3|ENSG00000078124|transcript|ENST00000531461.5|nonsense_mediated_decay|2/9|n.214+717A>G||||||,G|intron_variant|MODIFIER|ACER3|ENSG00000078124|transcript|ENST00000530334.5|nonsense_mediated_decay|3/8|n.*149+717A>G||||||,G|intron_variant|MODIFIER|ACER3|ENSG00000078124|transcript|ENST00000526597.5|protein_coding|2/10|n.-143+717A>G||||||,G|intron_variant|MODIFIER|ACER3|ENSG00000078124|transcript|ENST00000533873.1|protein_coding|1/9|n.104-31595A>G||||||,G|intron_variant|MODIFIER|ACER3|ENSG00000078124|transcript|ENST00000527508.1|processed_transcript|1/7|n.111+717A>G||||||,G|intron_variant|MODIFIER|ACER3|ENSG00000078124|transcript|ENST00000534206.5|protein_coding|2/9|n.88+717A>G||||||,G|intron_variant|MODIFIER|ACER3|ENSG00000078124|transcript|ENST00000530182.5|processed_transcript|2/6|n.270+717A>G||||||	alkaline ceramidase 3
1171706	4_46338389_G_T	0	0.6	1	A|intron_variant|MODIFIER|ACER3|ENSG00000078124|transcript|ENST00000532485.6|protein_coding|2/10|n.214+8599G>A||||||,A|intron_variant|MODIFIER|ACER3|ENSG00000078124|transcript|ENST00000525194.5|nonsense_mediated_decay|3/10|n.*98+8599G>A||||||,A|intron_variant|MODIFIER|ACER3|ENSG00000078124|transcript|ENST00000531352.5|nonsense_mediated_decay|3/11|n.*98+8599G>A||||||,A|intron_variant|MODIFIER|ACER3|ENSG00000078124|transcript|ENST00000278544.9|nonsense_mediated_decay|2/10|n.214+8599G>A||||||,A|intron_variant|MODIFIER|ACER3|ENSG00000078124|transcript|ENST00000525861.5|nonsense_mediated_decay|2/12|n.214+8599G>A||||||,A|intron_variant|MODIFIER|ACER3|ENSG00000078124|transcript|ENST00000531461.5|nonsense_mediated_decay|2/9|n.214+8599G>A||||||,A|intron_variant|MODIFIER|ACER3|ENSG00000078124|transcript|ENST00000530334.5|nonsense_mediated_decay|3/8|n.*149+8599G>A||||||,A|intron_variant|MODIFIER|ACER3|ENSG00000078124|transcript|ENST00000526597.5|protein_coding|2/10|n.-143+8599G>A||||||,A|intron_variant|MODIFIER|ACER3|ENSG00000078124|transcript|ENST00000533873.1|protein_coding|1/9|n.104-23713G>A||||||,A|intron_variant|MODIFIER|ACER3|ENSG00000078124|transcript|ENST00000527508.1|processed_transcript|1/7|n.111+8599G>A||||||,A|intron_variant|MODIFIER|ACER3|ENSG00000078124|transcript|ENST00000534206.5|protein_coding|2/9|n.88+8599G>A||||||,A|intron_variant|MODIFIER|ACER3|ENSG00000078124|transcript|ENST00000530182.5|processed_transcript|2/6|n.270+8599G>A||||||	alkaline ceramidase 3
1171707	4_46349726_C_A	0	0.384615384615385	0	T|intron_variant|MODIFIER|ACER3|ENSG00000078124|transcript|ENST00000532485.6|protein_coding|2/10|n.214+12410G>T||||||,T|intron_variant|MODIFIER|ACER3|ENSG00000078124|transcript|ENST00000525194.5|nonsense_mediated_decay|3/10|n.*98+12410G>T||||||,T|intron_variant|MODIFIER|ACER3|ENSG00000078124|transcript|ENST00000531352.5|nonsense_mediated_decay|3/11|n.*98+12410G>T||||||,T|intron_variant|MODIFIER|ACER3|ENSG00000078124|transcript|ENST00000278544.9|nonsense_mediated_decay|2/10|n.214+12410G>T||||||,T|intron_variant|MODIFIER|ACER3|ENSG00000078124|transcript|ENST00000525861.5|nonsense_mediated_decay|2/12|n.214+12410G>T||||||,T|intron_variant|MODIFIER|ACER3|ENSG00000078124|transcript|ENST00000531461.5|nonsense_mediated_decay|2/9|n.214+12410G>T||||||,T|intron_variant|MODIFIER|ACER3|ENSG00000078124|transcript|ENST00000530334.5|nonsense_mediated_decay|3/8|n.*149+12410G>T||||||,T|intron_variant|MODIFIER|ACER3|ENSG00000078124|transcript|ENST00000526597.5|protein_coding|2/10|n.-143+12410G>T||||||,T|intron_variant|MODIFIER|ACER3|ENSG00000078124|transcript|ENST00000533873.1|protein_coding|1/9|n.104-19902G>T||||||,T|intron_variant|MODIFIER|ACER3|ENSG00000078124|transcript|ENST00000527508.1|processed_transcript|1/7|n.111+12410G>T||||||,T|intron_variant|MODIFIER|ACER3|ENSG00000078124|transcript|ENST00000534206.5|protein_coding|2/9|n.88+12410G>T||||||,T|intron_variant|MODIFIER|ACER3|ENSG00000078124|transcript|ENST00000530182.5|processed_transcript|2/6|n.270+12410G>T||||||	alkaline ceramidase 3
1171708	4_46354406_C_T	0	0.6	0	T|intron_variant|MODIFIER|ACER3|ENSG00000078124|transcript|ENST00000532485.6|protein_coding|2/10|n.215-11176C>T||||||,T|intron_variant|MODIFIER|ACER3|ENSG00000078124|transcript|ENST00000525194.5|nonsense_mediated_decay|3/10|n.*99-11274C>T||||||,T|intron_variant|MODIFIER|ACER3|ENSG00000078124|transcript|ENST00000531352.5|nonsense_mediated_decay|3/11|n.*99-11176C>T||||||,T|intron_variant|MODIFIER|ACER3|ENSG00000078124|transcript|ENST00000278544.9|nonsense_mediated_decay|2/10|n.215-11274C>T||||||,T|intron_variant|MODIFIER|ACER3|ENSG00000078124|transcript|ENST00000525861.5|nonsense_mediated_decay|2/12|n.215-9662C>T||||||,T|intron_variant|MODIFIER|ACER3|ENSG00000078124|transcript|ENST00000531461.5|nonsense_mediated_decay|2/9|n.214+21136C>T||||||,T|intron_variant|MODIFIER|ACER3|ENSG00000078124|transcript|ENST00000530334.5|nonsense_mediated_decay|3/8|n.*150-11176C>T||||||,T|intron_variant|MODIFIER|ACER3|ENSG00000078124|transcript|ENST00000526597.5|protein_coding|2/10|n.-142-11274C>T||||||,T|intron_variant|MODIFIER|ACER3|ENSG00000078124|transcript|ENST00000533873.1|protein_coding|1/9|n.104-11176C>T||||||,T|intron_variant|MODIFIER|ACER3|ENSG00000078124|transcript|ENST00000527508.1|processed_transcript|1/7|n.112-11176C>T||||||,T|intron_variant|MODIFIER|ACER3|ENSG00000078124|transcript|ENST00000534206.5|protein_coding|2/9|n.89-11176C>T||||||,T|intron_variant|MODIFIER|ACER3|ENSG00000078124|transcript|ENST00000530182.5|processed_transcript|2/6|n.271-11176C>T||||||	alkaline ceramidase 3
1171709	4_46427892_G_C	0	0.48	0	A|intron_variant|MODIFIER|ACER3|ENSG00000078124|transcript|ENST00000532485.6|protein_coding|3/10|n.267+3616G>A||||||,A|intron_variant|MODIFIER|ACER3|ENSG00000078124|transcript|ENST00000525194.5|nonsense_mediated_decay|4/10|n.*222+3447G>A||||||,A|intron_variant|MODIFIER|ACER3|ENSG00000078124|transcript|ENST00000531352.5|nonsense_mediated_decay|4/11|n.*151+3616G>A||||||,A|intron_variant|MODIFIER|ACER3|ENSG00000078124|transcript|ENST00000278544.9|nonsense_mediated_decay|3/10|n.*110+3447G>A||||||,A|intron_variant|MODIFIER|ACER3|ENSG00000078124|transcript|ENST00000525861.5|nonsense_mediated_decay|4/12|n.*149+3616G>A||||||,A|intron_variant|MODIFIER|ACER3|ENSG00000078124|transcript|ENST00000531461.5|nonsense_mediated_decay|2/9|n.215-13642G>A||||||,A|intron_variant|MODIFIER|ACER3|ENSG00000078124|transcript|ENST00000530334.5|nonsense_mediated_decay|4/8|n.*202+3616G>A||||||,A|intron_variant|MODIFIER|ACER3|ENSG00000078124|transcript|ENST00000526597.5|protein_coding|3/10|n.-19+3447G>A||||||,A|intron_variant|MODIFIER|ACER3|ENSG00000078124|transcript|ENST00000533873.1|protein_coding|2/9|n.156+3616G>A||||||,A|intron_variant|MODIFIER|ACER3|ENSG00000078124|transcript|ENST00000527508.1|processed_transcript|2/7|n.164+3616G>A||||||,A|intron_variant|MODIFIER|AP002498.1|ENSG00000254988|transcript|ENST00000530190.1|pseudogene|1/2|n.220-3634C>T||||||,A|intron_variant|MODIFIER|ACER3|ENSG00000078124|transcript|ENST00000534206.5|protein_coding|3/9|n.141+3616G>A||||||,A|intron_variant|MODIFIER|ACER3|ENSG00000078124|transcript|ENST00000530182.5|processed_transcript|3/6|n.323+3616G>A||||||	alkaline ceramidase 3 ; novel transcript
1171710	4_46439139_A_G	0	0.428571428571429	0	T|intron_variant|MODIFIER|ACER3|ENSG00000078124|transcript|ENST00000532485.6|protein_coding|3/10|n.267+3905C>T||||||,T|intron_variant|MODIFIER|ACER3|ENSG00000078124|transcript|ENST00000525194.5|nonsense_mediated_decay|4/10|n.*222+3736C>T||||||,T|intron_variant|MODIFIER|ACER3|ENSG00000078124|transcript|ENST00000531352.5|nonsense_mediated_decay|4/11|n.*151+3905C>T||||||,T|intron_variant|MODIFIER|ACER3|ENSG00000078124|transcript|ENST00000278544.9|nonsense_mediated_decay|3/10|n.*110+3736C>T||||||,T|intron_variant|MODIFIER|ACER3|ENSG00000078124|transcript|ENST00000525861.5|nonsense_mediated_decay|4/12|n.*149+3905C>T||||||,T|intron_variant|MODIFIER|ACER3|ENSG00000078124|transcript|ENST00000531461.5|nonsense_mediated_decay|2/9|n.215-13353C>T||||||,T|intron_variant|MODIFIER|ACER3|ENSG00000078124|transcript|ENST00000530334.5|nonsense_mediated_decay|4/8|n.*202+3905C>T||||||,T|intron_variant|MODIFIER|ACER3|ENSG00000078124|transcript|ENST00000526597.5|protein_coding|3/10|n.-19+3736C>T||||||,T|intron_variant|MODIFIER|ACER3|ENSG00000078124|transcript|ENST00000533873.1|protein_coding|2/9|n.156+3905C>T||||||,T|intron_variant|MODIFIER|ACER3|ENSG00000078124|transcript|ENST00000527508.1|processed_transcript|2/7|n.164+3905C>T||||||,T|intron_variant|MODIFIER|AP002498.1|ENSG00000254988|transcript|ENST00000530190.1|pseudogene|1/2|n.220-3923G>A||||||,T|intron_variant|MODIFIER|ACER3|ENSG00000078124|transcript|ENST00000534206.5|protein_coding|3/9|n.141+3905C>T||||||,T|intron_variant|MODIFIER|ACER3|ENSG00000078124|transcript|ENST00000530182.5|processed_transcript|3/6|n.323+3905C>T||||||	alkaline ceramidase 3 ; novel transcript
1171711	4_46439305_G_A	0	0.466666666666667	0	C|intron_variant|MODIFIER|ACER3|ENSG00000078124|transcript|ENST00000532485.6|protein_coding|3/10|n.267+4089T>C||||||,C|intron_variant|MODIFIER|ACER3|ENSG00000078124|transcript|ENST00000525194.5|nonsense_mediated_decay|4/10|n.*222+3920T>C||||||,C|intron_variant|MODIFIER|ACER3|ENSG00000078124|transcript|ENST00000531352.5|nonsense_mediated_decay|4/11|n.*151+4089T>C||||||,C|intron_variant|MODIFIER|ACER3|ENSG00000078124|transcript|ENST00000278544.9|nonsense_mediated_decay|3/10|n.*110+3920T>C||||||,C|intron_variant|MODIFIER|ACER3|ENSG00000078124|transcript|ENST00000525861.5|nonsense_mediated_decay|4/12|n.*149+4089T>C||||||,C|intron_variant|MODIFIER|ACER3|ENSG00000078124|transcript|ENST00000531461.5|nonsense_mediated_decay|2/9|n.215-13169T>C||||||,C|intron_variant|MODIFIER|ACER3|ENSG00000078124|transcript|ENST00000530334.5|nonsense_mediated_decay|4/8|n.*202+4089T>C||||||,C|intron_variant|MODIFIER|ACER3|ENSG00000078124|transcript|ENST00000526597.5|protein_coding|3/10|n.-19+3920T>C||||||,C|intron_variant|MODIFIER|ACER3|ENSG00000078124|transcript|ENST00000533873.1|protein_coding|2/9|n.156+4089T>C||||||,C|intron_variant|MODIFIER|ACER3|ENSG00000078124|transcript|ENST00000527508.1|processed_transcript|2/7|n.164+4089T>C||||||,C|intron_variant|MODIFIER|AP002498.1|ENSG00000254988|transcript|ENST00000530190.1|pseudogene|1/2|n.220-4107A>G||||||,C|intron_variant|MODIFIER|ACER3|ENSG00000078124|transcript|ENST00000534206.5|protein_coding|3/9|n.141+4089T>C||||||,C|intron_variant|MODIFIER|ACER3|ENSG00000078124|transcript|ENST00000530182.5|processed_transcript|3/6|n.323+4089T>C||||||	alkaline ceramidase 3 ; novel transcript
1171712	4_46441674_G_A	0	0.391304347826087	0	T|intron_variant|MODIFIER|ACER3|ENSG00000078124|transcript|ENST00000532485.6|protein_coding|3/10|n.268-4351C>T||||||,T|intron_variant|MODIFIER|ACER3|ENSG00000078124|transcript|ENST00000525194.5|nonsense_mediated_decay|4/10|n.*223-4351C>T||||||,T|intron_variant|MODIFIER|ACER3|ENSG00000078124|transcript|ENST00000531352.5|nonsense_mediated_decay|4/11|n.*152-4351C>T||||||,T|intron_variant|MODIFIER|ACER3|ENSG00000078124|transcript|ENST00000278544.9|nonsense_mediated_decay|3/10|n.*111-4351C>T||||||,T|intron_variant|MODIFIER|ACER3|ENSG00000078124|transcript|ENST00000525861.5|nonsense_mediated_decay|4/12|n.*150-4351C>T||||||,T|intron_variant|MODIFIER|ACER3|ENSG00000078124|transcript|ENST00000531461.5|nonsense_mediated_decay|2/9|n.215-4351C>T||||||,T|intron_variant|MODIFIER|ACER3|ENSG00000078124|transcript|ENST00000530334.5|nonsense_mediated_decay|4/8|n.*203-4351C>T||||||,T|intron_variant|MODIFIER|ACER3|ENSG00000078124|transcript|ENST00000526597.5|protein_coding|3/10|n.-18-4351C>T||||||,T|intron_variant|MODIFIER|ACER3|ENSG00000078124|transcript|ENST00000533873.1|protein_coding|2/9|n.157-4351C>T||||||,T|intron_variant|MODIFIER|ACER3|ENSG00000078124|transcript|ENST00000527508.1|processed_transcript|2/7|n.165-4351C>T||||||,T|intron_variant|MODIFIER|AP002498.1|ENSG00000254988|transcript|ENST00000530190.1|pseudogene|1/2|n.219+6463G>A||||||,T|intron_variant|MODIFIER|ACER3|ENSG00000078124|transcript|ENST00000534206.5|protein_coding|3/9|n.142-4351C>T||||||,T|intron_variant|MODIFIER|ACER3|ENSG00000078124|transcript|ENST00000530182.5|processed_transcript|3/6|n.324-4351C>T||||||	alkaline ceramidase 3 ; novel transcript
1171713	4_46454868_A_G	0	0.5	0	G|intron_variant|MODIFIER|ACER3|ENSG00000078124|transcript|ENST00000532485.6|protein_coding|3/10|n.268-3633A>G||||||,G|intron_variant|MODIFIER|ACER3|ENSG00000078124|transcript|ENST00000525194.5|nonsense_mediated_decay|4/10|n.*223-3633A>G||||||,G|intron_variant|MODIFIER|ACER3|ENSG00000078124|transcript|ENST00000531352.5|nonsense_mediated_decay|4/11|n.*152-3633A>G||||||,G|intron_variant|MODIFIER|ACER3|ENSG00000078124|transcript|ENST00000278544.9|nonsense_mediated_decay|3/10|n.*111-3633A>G||||||,G|intron_variant|MODIFIER|ACER3|ENSG00000078124|transcript|ENST00000525861.5|nonsense_mediated_decay|4/12|n.*150-3633A>G||||||,G|intron_variant|MODIFIER|ACER3|ENSG00000078124|transcript|ENST00000531461.5|nonsense_mediated_decay|2/9|n.215-3633A>G||||||,G|intron_variant|MODIFIER|ACER3|ENSG00000078124|transcript|ENST00000530334.5|nonsense_mediated_decay|4/8|n.*203-3633A>G||||||,G|intron_variant|MODIFIER|ACER3|ENSG00000078124|transcript|ENST00000526597.5|protein_coding|3/10|n.-18-3633A>G||||||,G|intron_variant|MODIFIER|ACER3|ENSG00000078124|transcript|ENST00000533873.1|protein_coding|2/9|n.157-3633A>G||||||,G|intron_variant|MODIFIER|ACER3|ENSG00000078124|transcript|ENST00000527508.1|processed_transcript|2/7|n.165-3633A>G||||||,G|intron_variant|MODIFIER|AP002498.1|ENSG00000254988|transcript|ENST00000530190.1|pseudogene|1/2|n.219+5745T>C||||||,G|intron_variant|MODIFIER|ACER3|ENSG00000078124|transcript|ENST00000534206.5|protein_coding|3/9|n.142-3633A>G||||||,G|intron_variant|MODIFIER|ACER3|ENSG00000078124|transcript|ENST00000530182.5|processed_transcript|3/6|n.324-3633A>G||||||	alkaline ceramidase 3 ; novel transcript
1171714	4_46482757_G_T	0	0.4	0	G|intron_variant|MODIFIER|ACER3|ENSG00000078124|transcript|ENST00000532485.6|protein_coding|3/10|n.268-1385A>G||||||,G|intron_variant|MODIFIER|ACER3|ENSG00000078124|transcript|ENST00000525194.5|nonsense_mediated_decay|4/10|n.*223-1385A>G||||||,G|intron_variant|MODIFIER|ACER3|ENSG00000078124|transcript|ENST00000531352.5|nonsense_mediated_decay|4/11|n.*152-1385A>G||||||,G|intron_variant|MODIFIER|ACER3|ENSG00000078124|transcript|ENST00000278544.9|nonsense_mediated_decay|3/10|n.*111-1385A>G||||||,G|intron_variant|MODIFIER|ACER3|ENSG00000078124|transcript|ENST00000525861.5|nonsense_mediated_decay|4/12|n.*150-1385A>G||||||,G|intron_variant|MODIFIER|ACER3|ENSG00000078124|transcript|ENST00000531461.5|nonsense_mediated_decay|2/9|n.215-1385A>G||||||,G|intron_variant|MODIFIER|ACER3|ENSG00000078124|transcript|ENST00000530334.5|nonsense_mediated_decay|4/8|n.*203-1385A>G||||||,G|intron_variant|MODIFIER|ACER3|ENSG00000078124|transcript|ENST00000526597.5|protein_coding|3/10|n.-18-1385A>G||||||,G|intron_variant|MODIFIER|ACER3|ENSG00000078124|transcript|ENST00000533873.1|protein_coding|2/9|n.157-1385A>G||||||,G|intron_variant|MODIFIER|ACER3|ENSG00000078124|transcript|ENST00000527508.1|processed_transcript|2/7|n.165-1385A>G||||||,G|intron_variant|MODIFIER|AP002498.1|ENSG00000254988|transcript|ENST00000530190.1|pseudogene|1/2|n.219+3497T>C||||||,G|intron_variant|MODIFIER|ACER3|ENSG00000078124|transcript|ENST00000534206.5|protein_coding|3/9|n.142-1385A>G||||||,G|intron_variant|MODIFIER|ACER3|ENSG00000078124|transcript|ENST00000530182.5|processed_transcript|3/6|n.324-1385A>G||||||	alkaline ceramidase 3 ; novel transcript
1171715	4_46491749_C_T	0	0.424242424242424	0	C|intron_variant|MODIFIER|ACER3|ENSG00000078124|transcript|ENST00000532485.6|protein_coding|4/10|n.320+63A>C||||||,C|intron_variant|MODIFIER|ACER3|ENSG00000078124|transcript|ENST00000525194.5|nonsense_mediated_decay|5/10|n.*275+63A>C||||||,C|intron_variant|MODIFIER|ACER3|ENSG00000078124|transcript|ENST00000531352.5|nonsense_mediated_decay|5/11|n.*204+63A>C||||||,C|intron_variant|MODIFIER|ACER3|ENSG00000078124|transcript|ENST00000278544.9|nonsense_mediated_decay|4/10|n.*163+63A>C||||||,C|intron_variant|MODIFIER|ACER3|ENSG00000078124|transcript|ENST00000525861.5|nonsense_mediated_decay|5/12|n.*202+63A>C||||||,C|intron_variant|MODIFIER|ACER3|ENSG00000078124|transcript|ENST00000531461.5|nonsense_mediated_decay|3/9|n.*45+63A>C||||||,C|intron_variant|MODIFIER|ACER3|ENSG00000078124|transcript|ENST00000530334.5|nonsense_mediated_decay|5/8|n.*255+63A>C||||||,C|intron_variant|MODIFIER|ACER3|ENSG00000078124|transcript|ENST00000526597.5|protein_coding|4/10|n.35+63A>C||||||,C|intron_variant|MODIFIER|ACER3|ENSG00000078124|transcript|ENST00000533873.1|protein_coding|3/9|n.209+63A>C||||||,C|intron_variant|MODIFIER|ACER3|ENSG00000078124|transcript|ENST00000527508.1|processed_transcript|3/7|n.217+63A>C||||||,C|intron_variant|MODIFIER|AP002498.1|ENSG00000254988|transcript|ENST00000530190.1|pseudogene|1/2|n.219+1997T>G||||||,C|intron_variant|MODIFIER|ACER3|ENSG00000078124|transcript|ENST00000534206.5|protein_coding|4/9|n.194+63A>C||||||,C|intron_variant|MODIFIER|ACER3|ENSG00000078124|transcript|ENST00000530182.5|processed_transcript|4/6|n.376+63A>C||||||	alkaline ceramidase 3 ; novel transcript
1171716	4_46495446_C_T	0	0.5	0	C|intron_variant|MODIFIER|ACER3|ENSG00000078124|transcript|ENST00000532485.6|protein_coding|4/10|n.320+448T>C||||||,C|intron_variant|MODIFIER|ACER3|ENSG00000078124|transcript|ENST00000525194.5|nonsense_mediated_decay|5/10|n.*275+448T>C||||||,C|intron_variant|MODIFIER|ACER3|ENSG00000078124|transcript|ENST00000531352.5|nonsense_mediated_decay|5/11|n.*204+448T>C||||||,C|intron_variant|MODIFIER|ACER3|ENSG00000078124|transcript|ENST00000278544.9|nonsense_mediated_decay|4/10|n.*163+448T>C||||||,C|intron_variant|MODIFIER|ACER3|ENSG00000078124|transcript|ENST00000525861.5|nonsense_mediated_decay|5/12|n.*202+448T>C||||||,C|intron_variant|MODIFIER|ACER3|ENSG00000078124|transcript|ENST00000531461.5|nonsense_mediated_decay|3/9|n.*45+448T>C||||||,C|intron_variant|MODIFIER|ACER3|ENSG00000078124|transcript|ENST00000530334.5|nonsense_mediated_decay|5/8|n.*255+448T>C||||||,C|intron_variant|MODIFIER|ACER3|ENSG00000078124|transcript|ENST00000526597.5|protein_coding|4/10|n.35+448T>C||||||,C|intron_variant|MODIFIER|ACER3|ENSG00000078124|transcript|ENST00000533873.1|protein_coding|3/9|n.209+448T>C||||||,C|intron_variant|MODIFIER|ACER3|ENSG00000078124|transcript|ENST00000527508.1|processed_transcript|3/7|n.217+448T>C||||||,C|intron_variant|MODIFIER|AP002498.1|ENSG00000254988|transcript|ENST00000530190.1|pseudogene|1/2|n.219+1612A>G||||||,C|intron_variant|MODIFIER|ACER3|ENSG00000078124|transcript|ENST00000534206.5|protein_coding|4/9|n.194+448T>C||||||,C|intron_variant|MODIFIER|ACER3|ENSG00000078124|transcript|ENST00000530182.5|processed_transcript|4/6|n.376+448T>C||||||	alkaline ceramidase 3 ; novel transcript
1171717	4_46504025_G_A	0	1	0	T|intron_variant|MODIFIER|ACER3|ENSG00000078124|transcript|ENST00000532485.6|protein_coding|4/10|n.320+2865C>T||||||,T|intron_variant|MODIFIER|ACER3|ENSG00000078124|transcript|ENST00000525194.5|nonsense_mediated_decay|5/10|n.*275+2865C>T||||||,T|intron_variant|MODIFIER|ACER3|ENSG00000078124|transcript|ENST00000531352.5|nonsense_mediated_decay|5/11|n.*204+2865C>T||||||,T|intron_variant|MODIFIER|ACER3|ENSG00000078124|transcript|ENST00000278544.9|nonsense_mediated_decay|4/10|n.*163+2865C>T||||||,T|intron_variant|MODIFIER|ACER3|ENSG00000078124|transcript|ENST00000525861.5|nonsense_mediated_decay|5/12|n.*202+2865C>T||||||,T|intron_variant|MODIFIER|ACER3|ENSG00000078124|transcript|ENST00000531461.5|nonsense_mediated_decay|3/9|n.*45+2865C>T||||||,T|intron_variant|MODIFIER|ACER3|ENSG00000078124|transcript|ENST00000530334.5|nonsense_mediated_decay|5/8|n.*255+2865C>T||||||,T|intron_variant|MODIFIER|ACER3|ENSG00000078124|transcript|ENST00000526597.5|protein_coding|4/10|n.35+2865C>T||||||,T|intron_variant|MODIFIER|ACER3|ENSG00000078124|transcript|ENST00000533873.1|protein_coding|3/9|n.209+2865C>T||||||,T|intron_variant|MODIFIER|ACER3|ENSG00000078124|transcript|ENST00000527508.1|processed_transcript|3/7|n.217+2865C>T||||||,T|intron_variant|MODIFIER|ACER3|ENSG00000078124|transcript|ENST00000534206.5|protein_coding|4/9|n.194+2865C>T||||||,T|intron_variant|MODIFIER|ACER3|ENSG00000078124|transcript|ENST00000530182.5|processed_transcript|4/6|n.376+2865C>T||||||	alkaline ceramidase 3
1171718	4_46505528_A_G	0	0.363636363636364	0	T|intron_variant|MODIFIER|ACER3|ENSG00000078124|transcript|ENST00000532485.6|protein_coding|4/10|n.321-4632C>T||||||,T|intron_variant|MODIFIER|ACER3|ENSG00000078124|transcript|ENST00000525194.5|nonsense_mediated_decay|5/10|n.*276-4632C>T||||||,T|intron_variant|MODIFIER|ACER3|ENSG00000078124|transcript|ENST00000531352.5|nonsense_mediated_decay|5/11|n.*205-4632C>T||||||,T|intron_variant|MODIFIER|ACER3|ENSG00000078124|transcript|ENST00000278544.9|nonsense_mediated_decay|4/10|n.*164-4632C>T||||||,T|intron_variant|MODIFIER|ACER3|ENSG00000078124|transcript|ENST00000525861.5|nonsense_mediated_decay|5/12|n.*203-4632C>T||||||,T|intron_variant|MODIFIER|ACER3|ENSG00000078124|transcript|ENST00000531461.5|nonsense_mediated_decay|3/9|n.*46-4632C>T||||||,T|intron_variant|MODIFIER|ACER3|ENSG00000078124|transcript|ENST00000530334.5|nonsense_mediated_decay|5/8|n.*256-4632C>T||||||,T|intron_variant|MODIFIER|ACER3|ENSG00000078124|transcript|ENST00000526597.5|protein_coding|4/10|n.36-4632C>T||||||,T|intron_variant|MODIFIER|ACER3|ENSG00000078124|transcript|ENST00000533873.1|protein_coding|3/9|n.210-4632C>T||||||,T|intron_variant|MODIFIER|ACER3|ENSG00000078124|transcript|ENST00000527508.1|processed_transcript|3/7|n.218-4632C>T||||||,T|intron_variant|MODIFIER|ACER3|ENSG00000078124|transcript|ENST00000534206.5|protein_coding|4/9|n.195-4632C>T||||||,T|intron_variant|MODIFIER|ACER3|ENSG00000078124|transcript|ENST00000530182.5|processed_transcript|4/6|n.377-4632C>T||||||	alkaline ceramidase 3
1171719	4_46531215_C_T	0	0.368421052631579	0	G|intron_variant|MODIFIER|ACER3|ENSG00000078124|transcript|ENST00000532485.6|protein_coding|4/10|n.321-4376C>G||||||,G|intron_variant|MODIFIER|ACER3|ENSG00000078124|transcript|ENST00000525194.5|nonsense_mediated_decay|5/10|n.*276-4376C>G||||||,G|intron_variant|MODIFIER|ACER3|ENSG00000078124|transcript|ENST00000531352.5|nonsense_mediated_decay|5/11|n.*205-4376C>G||||||,G|intron_variant|MODIFIER|ACER3|ENSG00000078124|transcript|ENST00000278544.9|nonsense_mediated_decay|4/10|n.*164-4376C>G||||||,G|intron_variant|MODIFIER|ACER3|ENSG00000078124|transcript|ENST00000525861.5|nonsense_mediated_decay|5/12|n.*203-4376C>G||||||,G|intron_variant|MODIFIER|ACER3|ENSG00000078124|transcript|ENST00000531461.5|nonsense_mediated_decay|3/9|n.*46-4376C>G||||||,G|intron_variant|MODIFIER|ACER3|ENSG00000078124|transcript|ENST00000530334.5|nonsense_mediated_decay|5/8|n.*256-4376C>G||||||,G|intron_variant|MODIFIER|ACER3|ENSG00000078124|transcript|ENST00000526597.5|protein_coding|4/10|n.36-4376C>G||||||,G|intron_variant|MODIFIER|ACER3|ENSG00000078124|transcript|ENST00000533873.1|protein_coding|3/9|n.210-4376C>G||||||,G|intron_variant|MODIFIER|ACER3|ENSG00000078124|transcript|ENST00000527508.1|processed_transcript|3/7|n.218-4376C>G||||||,G|intron_variant|MODIFIER|ACER3|ENSG00000078124|transcript|ENST00000534206.5|protein_coding|4/9|n.195-4376C>G||||||,G|intron_variant|MODIFIER|ACER3|ENSG00000078124|transcript|ENST00000530182.5|processed_transcript|4/6|n.377-4376C>G||||||	alkaline ceramidase 3
1171720	4_46537335_G_A	0	0.777777777777778	0	G|intron_variant|MODIFIER|ACER3|ENSG00000078124|transcript|ENST00000532485.6|protein_coding|4/10|n.321-524A>G||||||,G|intron_variant|MODIFIER|ACER3|ENSG00000078124|transcript|ENST00000525194.5|nonsense_mediated_decay|5/10|n.*276-524A>G||||||,G|intron_variant|MODIFIER|ACER3|ENSG00000078124|transcript|ENST00000531352.5|nonsense_mediated_decay|5/11|n.*205-524A>G||||||,G|intron_variant|MODIFIER|ACER3|ENSG00000078124|transcript|ENST00000278544.9|nonsense_mediated_decay|4/10|n.*164-524A>G||||||,G|intron_variant|MODIFIER|ACER3|ENSG00000078124|transcript|ENST00000525861.5|nonsense_mediated_decay|5/12|n.*203-524A>G||||||,G|intron_variant|MODIFIER|ACER3|ENSG00000078124|transcript|ENST00000531461.5|nonsense_mediated_decay|3/9|n.*46-524A>G||||||,G|intron_variant|MODIFIER|ACER3|ENSG00000078124|transcript|ENST00000530334.5|nonsense_mediated_decay|5/8|n.*256-524A>G||||||,G|intron_variant|MODIFIER|ACER3|ENSG00000078124|transcript|ENST00000526597.5|protein_coding|4/10|n.36-524A>G||||||,G|intron_variant|MODIFIER|ACER3|ENSG00000078124|transcript|ENST00000533873.1|protein_coding|3/9|n.210-524A>G||||||,G|intron_variant|MODIFIER|ACER3|ENSG00000078124|transcript|ENST00000527508.1|processed_transcript|3/7|n.218-524A>G||||||,G|intron_variant|MODIFIER|ACER3|ENSG00000078124|transcript|ENST00000534206.5|protein_coding|4/9|n.195-524A>G||||||,G|intron_variant|MODIFIER|ACER3|ENSG00000078124|transcript|ENST00000530182.5|processed_transcript|4/6|n.377-524A>G||||||	alkaline ceramidase 3
1171721	4_46538439_A_G	0	0.44	0	G|intron_variant|MODIFIER|ACER3|ENSG00000078124|transcript|ENST00000532485.6|protein_coding|4/10|n.321-215A>G||||||,G|intron_variant|MODIFIER|ACER3|ENSG00000078124|transcript|ENST00000525194.5|nonsense_mediated_decay|5/10|n.*276-215A>G||||||,G|intron_variant|MODIFIER|ACER3|ENSG00000078124|transcript|ENST00000531352.5|nonsense_mediated_decay|5/11|n.*205-215A>G||||||,G|intron_variant|MODIFIER|ACER3|ENSG00000078124|transcript|ENST00000278544.9|nonsense_mediated_decay|4/10|n.*164-215A>G||||||,G|intron_variant|MODIFIER|ACER3|ENSG00000078124|transcript|ENST00000525861.5|nonsense_mediated_decay|5/12|n.*203-215A>G||||||,G|intron_variant|MODIFIER|ACER3|ENSG00000078124|transcript|ENST00000531461.5|nonsense_mediated_decay|3/9|n.*46-215A>G||||||,G|intron_variant|MODIFIER|ACER3|ENSG00000078124|transcript|ENST00000530334.5|nonsense_mediated_decay|5/8|n.*256-215A>G||||||,G|intron_variant|MODIFIER|ACER3|ENSG00000078124|transcript|ENST00000526597.5|protein_coding|4/10|n.36-215A>G||||||,G|intron_variant|MODIFIER|ACER3|ENSG00000078124|transcript|ENST00000533873.1|protein_coding|3/9|n.210-215A>G||||||,G|intron_variant|MODIFIER|ACER3|ENSG00000078124|transcript|ENST00000527508.1|processed_transcript|3/7|n.218-215A>G||||||,G|intron_variant|MODIFIER|ACER3|ENSG00000078124|transcript|ENST00000534206.5|protein_coding|4/9|n.195-215A>G||||||,G|intron_variant|MODIFIER|ACER3|ENSG00000078124|transcript|ENST00000530182.5|processed_transcript|4/6|n.377-215A>G||||||	alkaline ceramidase 3
1171722	4_46541375_C_G	0	0.476190476190476	0	T|intron_variant|MODIFIER|ACER3|ENSG00000078124|transcript|ENST00000532485.6|protein_coding|5/10|n.403-218G>T||||||,T|intron_variant|MODIFIER|ACER3|ENSG00000078124|transcript|ENST00000525194.5|nonsense_mediated_decay|6/10|n.*358-218G>T||||||,T|intron_variant|MODIFIER|ACER3|ENSG00000078124|transcript|ENST00000531352.5|nonsense_mediated_decay|6/11|n.*287-218G>T||||||,T|intron_variant|MODIFIER|ACER3|ENSG00000078124|transcript|ENST00000278544.9|nonsense_mediated_decay|5/10|n.*246-218G>T||||||,T|intron_variant|MODIFIER|ACER3|ENSG00000078124|transcript|ENST00000525861.5|nonsense_mediated_decay|6/12|n.*285-218G>T||||||,T|intron_variant|MODIFIER|ACER3|ENSG00000078124|transcript|ENST00000531461.5|nonsense_mediated_decay|4/9|n.*128-218G>T||||||,T|intron_variant|MODIFIER|ACER3|ENSG00000078124|transcript|ENST00000530334.5|nonsense_mediated_decay|6/8|n.*338-218G>T||||||,T|intron_variant|MODIFIER|ACER3|ENSG00000078124|transcript|ENST00000526597.5|protein_coding|5/10|n.118-218G>T||||||,T|intron_variant|MODIFIER|ACER3|ENSG00000078124|transcript|ENST00000533873.1|protein_coding|4/9|n.292-218G>T||||||,T|intron_variant|MODIFIER|ACER3|ENSG00000078124|transcript|ENST00000527508.1|processed_transcript|4/7|n.300-218G>T||||||,T|intron_variant|MODIFIER|ACER3|ENSG00000078124|transcript|ENST00000534206.5|protein_coding|5/9|n.277-218G>T||||||,T|intron_variant|MODIFIER|ACER3|ENSG00000078124|transcript|ENST00000530182.5|processed_transcript|5/6|n.459-218G>T||||||	alkaline ceramidase 3
1171723	4_46549529_C_T	0	0.428571428571429	0	A|3_prime_UTR_variant|MODIFIER|ACER3|ENSG00000078124|transcript|ENST00000525194.5|nonsense_mediated_decay|7/11|n.*381G>A|||||63993|,A|3_prime_UTR_variant|MODIFIER|ACER3|ENSG00000078124|transcript|ENST00000531352.5|nonsense_mediated_decay|7/12|n.*310G>A|||||63993|,A|3_prime_UTR_variant|MODIFIER|ACER3|ENSG00000078124|transcript|ENST00000278544.9|nonsense_mediated_decay|6/11|n.*269G>A|||||31472|,A|3_prime_UTR_variant|MODIFIER|ACER3|ENSG00000078124|transcript|ENST00000525861.5|nonsense_mediated_decay|7/13|n.*308G>A|||||33072|,A|3_prime_UTR_variant|MODIFIER|ACER3|ENSG00000078124|transcript|ENST00000531461.5|nonsense_mediated_decay|5/10|n.*151G>A|||||14266|,A|3_prime_UTR_variant|MODIFIER|ACER3|ENSG00000078124|transcript|ENST00000530334.5|nonsense_mediated_decay|7/9|n.*361G>A|||||122333|,A|non_coding_transcript_exon_variant|MODIFIER|ACER3|ENSG00000078124|transcript|ENST00000532485.6|protein_coding|6/11|n.426G>A||||||,A|non_coding_transcript_exon_variant|MODIFIER|ACER3|ENSG00000078124|transcript|ENST00000525194.5|nonsense_mediated_decay|7/11|n.*381G>A||||||,A|non_coding_transcript_exon_variant|MODIFIER|ACER3|ENSG00000078124|transcript|ENST00000531352.5|nonsense_mediated_decay|7/12|n.*310G>A||||||,A|non_coding_transcript_exon_variant|MODIFIER|ACER3|ENSG00000078124|transcript|ENST00000278544.9|nonsense_mediated_decay|6/11|n.*269G>A||||||,A|non_coding_transcript_exon_variant|MODIFIER|ACER3|ENSG00000078124|transcript|ENST00000525861.5|nonsense_mediated_decay|7/13|n.*308G>A||||||,A|non_coding_transcript_exon_variant|MODIFIER|ACER3|ENSG00000078124|transcript|ENST00000531461.5|nonsense_mediated_decay|5/10|n.*151G>A||||||,A|non_coding_transcript_exon_variant|MODIFIER|ACER3|ENSG00000078124|transcript|ENST00000530334.5|nonsense_mediated_decay|7/9|n.*361G>A||||||,A|non_coding_transcript_exon_variant|MODIFIER|ACER3|ENSG00000078124|transcript|ENST00000526597.5|protein_coding|6/11|n.141G>A||||||,A|non_coding_transcript_exon_variant|MODIFIER|ACER3|ENSG00000078124|transcript|ENST00000533873.1|protein_coding|5/10|n.315G>A||||||,A|non_coding_transcript_exon_variant|MODIFIER|ACER3|ENSG00000078124|transcript|ENST00000527508.1|processed_transcript|5/8|n.323G>A||||||,A|non_coding_transcript_exon_variant|MODIFIER|ACER3|ENSG00000078124|transcript|ENST00000534206.5|protein_coding|6/10|n.300G>A||||||,A|non_coding_transcript_exon_variant|MODIFIER|ACER3|ENSG00000078124|transcript|ENST00000530182.5|processed_transcript|6/7|n.482G>A||||||	alkaline ceramidase 3
1171724	4_46552120_C_T	0	0.392857142857143	0	G|intron_variant|MODIFIER|ACER3|ENSG00000078124|transcript|ENST00000532485.6|protein_coding|6/10|n.439-3960A>G||||||,G|intron_variant|MODIFIER|ACER3|ENSG00000078124|transcript|ENST00000525194.5|nonsense_mediated_decay|8/10|n.*464+577A>G||||||,G|intron_variant|MODIFIER|ACER3|ENSG00000078124|transcript|ENST00000531352.5|nonsense_mediated_decay|7/11|n.*323-3960A>G||||||,G|intron_variant|MODIFIER|ACER3|ENSG00000078124|transcript|ENST00000278544.9|nonsense_mediated_decay|6/10|n.*282-3960A>G||||||,G|intron_variant|MODIFIER|ACER3|ENSG00000078124|transcript|ENST00000525861.5|nonsense_mediated_decay|8/12|n.*391+577A>G||||||,G|intron_variant|MODIFIER|ACER3|ENSG00000078124|transcript|ENST00000531461.5|nonsense_mediated_decay|5/9|n.*164-3960A>G||||||,G|intron_variant|MODIFIER|ACER3|ENSG00000078124|transcript|ENST00000530334.5|nonsense_mediated_decay|7/8|n.*374-3960A>G||||||,G|intron_variant|MODIFIER|ACER3|ENSG00000078124|transcript|ENST00000526597.5|protein_coding|6/10|n.154-3960A>G||||||,G|intron_variant|MODIFIER|ACER3|ENSG00000078124|transcript|ENST00000533873.1|protein_coding|5/9|n.328-3960A>G||||||,G|intron_variant|MODIFIER|ACER3|ENSG00000078124|transcript|ENST00000527508.1|processed_transcript|5/7|n.336-3960A>G||||||,G|intron_variant|MODIFIER|ACER3|ENSG00000078124|transcript|ENST00000534206.5|protein_coding|6/9|n.313-3960A>G||||||	alkaline ceramidase 3
1171725	4_46554248_G_A	0	0.517241379310345	0	A|intron_variant|MODIFIER|ACER3|ENSG00000078124|transcript|ENST00000532485.6|protein_coding|6/10|n.439-1721G>A||||||,A|intron_variant|MODIFIER|ACER3|ENSG00000078124|transcript|ENST00000525194.5|nonsense_mediated_decay|8/10|n.*465-1721G>A||||||,A|intron_variant|MODIFIER|ACER3|ENSG00000078124|transcript|ENST00000531352.5|nonsense_mediated_decay|7/11|n.*323-1721G>A||||||,A|intron_variant|MODIFIER|ACER3|ENSG00000078124|transcript|ENST00000278544.9|nonsense_mediated_decay|6/10|n.*282-1721G>A||||||,A|intron_variant|MODIFIER|ACER3|ENSG00000078124|transcript|ENST00000525861.5|nonsense_mediated_decay|8/12|n.*392-1721G>A||||||,A|intron_variant|MODIFIER|ACER3|ENSG00000078124|transcript|ENST00000531461.5|nonsense_mediated_decay|5/9|n.*164-1721G>A||||||,A|intron_variant|MODIFIER|ACER3|ENSG00000078124|transcript|ENST00000530334.5|nonsense_mediated_decay|7/8|n.*374-1721G>A||||||,A|intron_variant|MODIFIER|ACER3|ENSG00000078124|transcript|ENST00000526597.5|protein_coding|6/10|n.154-1721G>A||||||,A|intron_variant|MODIFIER|ACER3|ENSG00000078124|transcript|ENST00000533873.1|protein_coding|5/9|n.328-1721G>A||||||,A|intron_variant|MODIFIER|ACER3|ENSG00000078124|transcript|ENST00000527508.1|processed_transcript|5/7|n.336-1721G>A||||||,A|intron_variant|MODIFIER|ACER3|ENSG00000078124|transcript|ENST00000534206.5|protein_coding|6/9|n.313-1721G>A||||||	alkaline ceramidase 3
1171726	4_46554414_G_A	0	0.375	0	G|intron_variant|MODIFIER|ACER3|ENSG00000078124|transcript|ENST00000532485.6|protein_coding|6/10|n.439-1282A>G||||||,G|intron_variant|MODIFIER|ACER3|ENSG00000078124|transcript|ENST00000525194.5|nonsense_mediated_decay|8/10|n.*465-1282A>G||||||,G|intron_variant|MODIFIER|ACER3|ENSG00000078124|transcript|ENST00000531352.5|nonsense_mediated_decay|7/11|n.*323-1282A>G||||||,G|intron_variant|MODIFIER|ACER3|ENSG00000078124|transcript|ENST00000278544.9|nonsense_mediated_decay|6/10|n.*282-1282A>G||||||,G|intron_variant|MODIFIER|ACER3|ENSG00000078124|transcript|ENST00000525861.5|nonsense_mediated_decay|8/12|n.*392-1282A>G||||||,G|intron_variant|MODIFIER|ACER3|ENSG00000078124|transcript|ENST00000531461.5|nonsense_mediated_decay|5/9|n.*164-1282A>G||||||,G|intron_variant|MODIFIER|ACER3|ENSG00000078124|transcript|ENST00000530334.5|nonsense_mediated_decay|7/8|n.*374-1282A>G||||||,G|intron_variant|MODIFIER|ACER3|ENSG00000078124|transcript|ENST00000526597.5|protein_coding|6/10|n.154-1282A>G||||||,G|intron_variant|MODIFIER|ACER3|ENSG00000078124|transcript|ENST00000533873.1|protein_coding|5/9|n.328-1282A>G||||||,G|intron_variant|MODIFIER|ACER3|ENSG00000078124|transcript|ENST00000527508.1|processed_transcript|5/7|n.336-1282A>G||||||,G|intron_variant|MODIFIER|ACER3|ENSG00000078124|transcript|ENST00000534206.5|protein_coding|6/9|n.313-1282A>G||||||	alkaline ceramidase 3
1171727	4_46555458_T_C	0	0.571428571428571	0	T|intron_variant|MODIFIER|ACER3|ENSG00000078124|transcript|ENST00000532485.6|protein_coding|6/10|n.439-843C>T||||||,T|intron_variant|MODIFIER|ACER3|ENSG00000078124|transcript|ENST00000525194.5|nonsense_mediated_decay|8/10|n.*465-843C>T||||||,T|intron_variant|MODIFIER|ACER3|ENSG00000078124|transcript|ENST00000531352.5|nonsense_mediated_decay|7/11|n.*323-843C>T||||||,T|intron_variant|MODIFIER|ACER3|ENSG00000078124|transcript|ENST00000278544.9|nonsense_mediated_decay|6/10|n.*282-843C>T||||||,T|intron_variant|MODIFIER|ACER3|ENSG00000078124|transcript|ENST00000525861.5|nonsense_mediated_decay|8/12|n.*392-843C>T||||||,T|intron_variant|MODIFIER|ACER3|ENSG00000078124|transcript|ENST00000531461.5|nonsense_mediated_decay|5/9|n.*164-843C>T||||||,T|intron_variant|MODIFIER|ACER3|ENSG00000078124|transcript|ENST00000530334.5|nonsense_mediated_decay|7/8|n.*374-843C>T||||||,T|intron_variant|MODIFIER|ACER3|ENSG00000078124|transcript|ENST00000526597.5|protein_coding|6/10|n.154-843C>T||||||,T|intron_variant|MODIFIER|ACER3|ENSG00000078124|transcript|ENST00000533873.1|protein_coding|5/9|n.328-843C>T||||||,T|intron_variant|MODIFIER|ACER3|ENSG00000078124|transcript|ENST00000527508.1|processed_transcript|5/7|n.336-843C>T||||||,T|intron_variant|MODIFIER|ACER3|ENSG00000078124|transcript|ENST00000534206.5|protein_coding|6/9|n.313-843C>T||||||	alkaline ceramidase 3
1171728	4_46557174_G_C	0	0.444444444444444	0	A|intron_variant|MODIFIER|ACER3|ENSG00000078124|transcript|ENST00000532485.6|protein_coding|7/10|n.497+4385C>A||||||,A|intron_variant|MODIFIER|ACER3|ENSG00000078124|transcript|ENST00000525194.5|nonsense_mediated_decay|9/10|n.*523+4385C>A||||||,A|intron_variant|MODIFIER|ACER3|ENSG00000078124|transcript|ENST00000531352.5|nonsense_mediated_decay|8/11|n.*381+4385C>A||||||,A|intron_variant|MODIFIER|ACER3|ENSG00000078124|transcript|ENST00000278544.9|nonsense_mediated_decay|7/10|n.*340+4385C>A||||||,A|intron_variant|MODIFIER|ACER3|ENSG00000078124|transcript|ENST00000525861.5|nonsense_mediated_decay|9/12|n.*450+4385C>A||||||,A|intron_variant|MODIFIER|ACER3|ENSG00000078124|transcript|ENST00000531461.5|nonsense_mediated_decay|6/9|n.*222+4385C>A||||||,A|intron_variant|MODIFIER|ACER3|ENSG00000078124|transcript|ENST00000530334.5|nonsense_mediated_decay|8/8|n.*432+4385C>A||||||,A|intron_variant|MODIFIER|ACER3|ENSG00000078124|transcript|ENST00000526597.5|protein_coding|7/10|n.212+4385C>A||||||,A|intron_variant|MODIFIER|ACER3|ENSG00000078124|transcript|ENST00000533873.1|protein_coding|6/9|n.386+4385C>A||||||,A|intron_variant|MODIFIER|ACER3|ENSG00000078124|transcript|ENST00000527508.1|processed_transcript|6/7|n.394+4385C>A||||||,A|intron_variant|MODIFIER|ACER3|ENSG00000078124|transcript|ENST00000525325.1|retained_intron|1/4|n.268+4385C>A||||||,A|intron_variant|MODIFIER|ACER3|ENSG00000078124|transcript|ENST00000534206.5|protein_coding|7/9|n.371+4385C>A||||||	alkaline ceramidase 3
1171729	4_46559718_G_A	0	0.53125	0	G|intron_variant|MODIFIER|ACER3|ENSG00000078124|transcript|ENST00000532485.6|protein_coding|7/10|n.497+5180A>G||||||,G|intron_variant|MODIFIER|ACER3|ENSG00000078124|transcript|ENST00000525194.5|nonsense_mediated_decay|9/10|n.*523+5180A>G||||||,G|intron_variant|MODIFIER|ACER3|ENSG00000078124|transcript|ENST00000531352.5|nonsense_mediated_decay|8/11|n.*381+5180A>G||||||,G|intron_variant|MODIFIER|ACER3|ENSG00000078124|transcript|ENST00000278544.9|nonsense_mediated_decay|7/10|n.*340+5180A>G||||||,G|intron_variant|MODIFIER|ACER3|ENSG00000078124|transcript|ENST00000525861.5|nonsense_mediated_decay|9/12|n.*450+5180A>G||||||,G|intron_variant|MODIFIER|ACER3|ENSG00000078124|transcript|ENST00000531461.5|nonsense_mediated_decay|6/9|n.*222+5180A>G||||||,G|intron_variant|MODIFIER|ACER3|ENSG00000078124|transcript|ENST00000530334.5|nonsense_mediated_decay|8/8|n.*432+5180A>G||||||,G|intron_variant|MODIFIER|ACER3|ENSG00000078124|transcript|ENST00000526597.5|protein_coding|7/10|n.212+5180A>G||||||,G|intron_variant|MODIFIER|ACER3|ENSG00000078124|transcript|ENST00000533873.1|protein_coding|6/9|n.386+5180A>G||||||,G|intron_variant|MODIFIER|ACER3|ENSG00000078124|transcript|ENST00000527508.1|processed_transcript|6/7|n.394+5180A>G||||||,G|intron_variant|MODIFIER|ACER3|ENSG00000078124|transcript|ENST00000525325.1|retained_intron|1/4|n.268+5180A>G||||||,G|intron_variant|MODIFIER|ACER3|ENSG00000078124|transcript|ENST00000534206.5|protein_coding|7/9|n.371+5180A>G||||||	alkaline ceramidase 3
1171730	4_46561145_G_A	0	0.5	0	A|intron_variant|MODIFIER|ACER3|ENSG00000078124|transcript|ENST00000532485.6|protein_coding|7/10|n.497+5437G>A||||||,A|intron_variant|MODIFIER|ACER3|ENSG00000078124|transcript|ENST00000525194.5|nonsense_mediated_decay|9/10|n.*523+5437G>A||||||,A|intron_variant|MODIFIER|ACER3|ENSG00000078124|transcript|ENST00000531352.5|nonsense_mediated_decay|8/11|n.*381+5437G>A||||||,A|intron_variant|MODIFIER|ACER3|ENSG00000078124|transcript|ENST00000278544.9|nonsense_mediated_decay|7/10|n.*340+5437G>A||||||,A|intron_variant|MODIFIER|ACER3|ENSG00000078124|transcript|ENST00000525861.5|nonsense_mediated_decay|9/12|n.*450+5437G>A||||||,A|intron_variant|MODIFIER|ACER3|ENSG00000078124|transcript|ENST00000531461.5|nonsense_mediated_decay|6/9|n.*222+5437G>A||||||,A|intron_variant|MODIFIER|ACER3|ENSG00000078124|transcript|ENST00000530334.5|nonsense_mediated_decay|8/8|n.*432+5437G>A||||||,A|intron_variant|MODIFIER|ACER3|ENSG00000078124|transcript|ENST00000526597.5|protein_coding|7/10|n.212+5437G>A||||||,A|intron_variant|MODIFIER|ACER3|ENSG00000078124|transcript|ENST00000533873.1|protein_coding|6/9|n.386+5437G>A||||||,A|intron_variant|MODIFIER|ACER3|ENSG00000078124|transcript|ENST00000527508.1|processed_transcript|6/7|n.394+5437G>A||||||,A|intron_variant|MODIFIER|ACER3|ENSG00000078124|transcript|ENST00000525325.1|retained_intron|1/4|n.268+5437G>A||||||,A|intron_variant|MODIFIER|ACER3|ENSG00000078124|transcript|ENST00000534206.5|protein_coding|7/9|n.371+5437G>A||||||	alkaline ceramidase 3
1171731	4_46561390_A_G	0	0.517241379310345	0	T|intron_variant|MODIFIER|ACER3|ENSG00000078124|transcript|ENST00000532485.6|protein_coding|7/10|n.497+6618G>T||||||,T|intron_variant|MODIFIER|ACER3|ENSG00000078124|transcript|ENST00000525194.5|nonsense_mediated_decay|9/10|n.*523+6618G>T||||||,T|intron_variant|MODIFIER|ACER3|ENSG00000078124|transcript|ENST00000531352.5|nonsense_mediated_decay|8/11|n.*381+6618G>T||||||,T|intron_variant|MODIFIER|ACER3|ENSG00000078124|transcript|ENST00000278544.9|nonsense_mediated_decay|7/10|n.*340+6618G>T||||||,T|intron_variant|MODIFIER|ACER3|ENSG00000078124|transcript|ENST00000525861.5|nonsense_mediated_decay|9/12|n.*450+6618G>T||||||,T|intron_variant|MODIFIER|ACER3|ENSG00000078124|transcript|ENST00000531461.5|nonsense_mediated_decay|6/9|n.*222+6618G>T||||||,T|intron_variant|MODIFIER|ACER3|ENSG00000078124|transcript|ENST00000530334.5|nonsense_mediated_decay|8/8|n.*432+6618G>T||||||,T|intron_variant|MODIFIER|ACER3|ENSG00000078124|transcript|ENST00000526597.5|protein_coding|7/10|n.212+6618G>T||||||,T|intron_variant|MODIFIER|ACER3|ENSG00000078124|transcript|ENST00000533873.1|protein_coding|6/9|n.386+6618G>T||||||,T|intron_variant|MODIFIER|ACER3|ENSG00000078124|transcript|ENST00000527508.1|processed_transcript|6/7|n.395-5891G>T||||||,T|intron_variant|MODIFIER|ACER3|ENSG00000078124|transcript|ENST00000525325.1|retained_intron|1/4|n.268+6618G>T||||||,T|intron_variant|MODIFIER|ACER3|ENSG00000078124|transcript|ENST00000534206.5|protein_coding|7/9|n.371+6618G>T||||||	alkaline ceramidase 3
1171732	4_46561498_G_A	0	0.727272727272727	0	A|3_prime_UTR_variant|MODIFIER|ACER3|ENSG00000078124|transcript|ENST00000532485.6|protein_coding|11/11|n.*940G>A|||||940|,A|3_prime_UTR_variant|MODIFIER|ACER3|ENSG00000078124|transcript|ENST00000531352.5|nonsense_mediated_decay|12/12|n.*1625G>A|||||94695|,A|3_prime_UTR_variant|MODIFIER|ACER3|ENSG00000078124|transcript|ENST00000278544.9|nonsense_mediated_decay|11/11|n.*1584G>A|||||62174|,A|3_prime_UTR_variant|MODIFIER|ACER3|ENSG00000078124|transcript|ENST00000525861.5|nonsense_mediated_decay|13/13|n.*1694G>A|||||63774|,A|non_coding_transcript_exon_variant|MODIFIER|ACER3|ENSG00000078124|transcript|ENST00000532485.6|protein_coding|11/11|n.*940G>A||||||,A|non_coding_transcript_exon_variant|MODIFIER|ACER3|ENSG00000078124|transcript|ENST00000531352.5|nonsense_mediated_decay|12/12|n.*1625G>A||||||,A|non_coding_transcript_exon_variant|MODIFIER|ACER3|ENSG00000078124|transcript|ENST00000278544.9|nonsense_mediated_decay|11/11|n.*1584G>A||||||,A|non_coding_transcript_exon_variant|MODIFIER|ACER3|ENSG00000078124|transcript|ENST00000525861.5|nonsense_mediated_decay|13/13|n.*1694G>A||||||	alkaline ceramidase 3
1171733	4_46562823_C_T	0	0.566666666666667	0	T|3_prime_UTR_variant|MODIFIER|ACER3|ENSG00000078124|transcript|ENST00000532485.6|protein_coding|11/11|n.*2479C>T|||||2479|,T|3_prime_UTR_variant|MODIFIER|ACER3|ENSG00000078124|transcript|ENST00000278544.9|nonsense_mediated_decay|11/11|n.*3123C>T|||||63713|,T|non_coding_transcript_exon_variant|MODIFIER|ACER3|ENSG00000078124|transcript|ENST00000532485.6|protein_coding|11/11|n.*2479C>T||||||,T|non_coding_transcript_exon_variant|MODIFIER|ACER3|ENSG00000078124|transcript|ENST00000278544.9|nonsense_mediated_decay|11/11|n.*3123C>T||||||	alkaline ceramidase 3
1171734	4_46563646_A_G	0	0.517241379310345	0	T|3_prime_UTR_variant|MODIFIER|ACER3|ENSG00000078124|transcript|ENST00000532485.6|protein_coding|11/11|n.*2637C>T|||||2637|,T|non_coding_transcript_exon_variant|MODIFIER|ACER3|ENSG00000078124|transcript|ENST00000532485.6|protein_coding|11/11|n.*2637C>T||||||	alkaline ceramidase 3
1171735	4_46566148_A_G	0	0.421052631578947	0	INTERGENIC	NA
1171736	4_46576807_C_G	0	0.5625	0	INTERGENIC	NA
1171737	4_46577642_C_T	0	0.473684210526316	0	G|intron_variant|MODIFIER|B3GNT6|ENSG00000198488|transcript|ENST00000622824.1|protein_coding|1/1|n.-1+1997A>G||||||,G|intron_variant|MODIFIER|B3GNT6|ENSG00000198488|transcript|ENST00000528622.5|protein_coding|1/2|n.-123-701A>G||||||	UDP-GlcNAc:betaGal beta-1,3-N-acetylglucosaminyltransferase 6
1171738	4_46617878_G_T	0	0.368421052631579	0	G|3_prime_UTR_variant|MODIFIER|B3GNT6|ENSG00000198488|transcript|ENST00000622824.1|protein_coding|2/2|n.*498A>G|||||498|,G|non_coding_transcript_exon_variant|MODIFIER|B3GNT6|ENSG00000198488|transcript|ENST00000622824.1|protein_coding|2/2|n.*498A>G||||||	UDP-GlcNAc:betaGal beta-1,3-N-acetylglucosaminyltransferase 6
1171739	4_46619787_A_T	0	1	0	INTERGENIC	NA
1171740	4_46749830_C_T	0	0.44	0	G|intron_variant|MODIFIER|CAPN5|ENSG00000149260|transcript|ENST00000529629.5|protein_coding|2/13|n.-36+2300A>G||||||,G|intron_variant|MODIFIER|CAPN5|ENSG00000149260|transcript|ENST00000456580.6|protein_coding|1/13|n.-36+6888A>G||||||,G|intron_variant|MODIFIER|CAPN5|ENSG00000149260|transcript|ENST00000527066.5|protein_coding|2/3|n.-36+845A>G||||||,G|intron_variant|MODIFIER|CAPN5|ENSG00000149260|transcript|ENST00000531028.2|nonsense_mediated_decay|1/13|n.-36+6888A>G||||||,G|intron_variant|MODIFIER|CAPN5|ENSG00000149260|transcript|ENST00000648180.1|protein_coding|1/12|n.-36+6888A>G||||||	calpain 5
1171741	4_46765396_T_C	0	0.411764705882353	0	T|intron_variant|MODIFIER|CAPN5|ENSG00000149260|transcript|ENST00000529629.5|protein_coding|3/13|n.165+1264C>T||||||,T|intron_variant|MODIFIER|CAPN5|ENSG00000149260|transcript|ENST00000456580.6|protein_coding|2/13|n.165+1264C>T||||||,T|intron_variant|MODIFIER|CAPN5|ENSG00000149260|transcript|ENST00000533889.1|retained_intron|1/2|n.87+1264C>T||||||,T|intron_variant|MODIFIER|CAPN5|ENSG00000149260|transcript|ENST00000527066.5|protein_coding|3/3|n.165+1264C>T||||||,T|intron_variant|MODIFIER|CAPN5|ENSG00000149260|transcript|ENST00000531028.2|nonsense_mediated_decay|2/13|n.165+1264C>T||||||,T|intron_variant|MODIFIER|CAPN5|ENSG00000149260|transcript|ENST00000648180.1|protein_coding|2/12|n.165+1264C>T||||||	calpain 5
1171742	4_46775227_A_G	0	0.347826086956522	0	A|intron_variant|MODIFIER|MYO7A|ENSG00000137474|transcript|ENST00000409709.9|protein_coding|3/48|n.132+2193G>A||||||,A|intron_variant|MODIFIER|MYO7A|ENSG00000137474|transcript|ENST00000458637.6|protein_coding|3/48|n.132+2193G>A||||||,A|intron_variant|MODIFIER|MYO7A|ENSG00000137474|transcript|ENST00000409619.6|protein_coding|4/49|n.99+2193G>A||||||,A|intron_variant|MODIFIER|MYO7A|ENSG00000137474|transcript|ENST00000620575.4|protein_coding|3/28|n.132+2193G>A||||||	myosin VIIA
1171743	4_46866955_G_A	0	0.428571428571429	0	A|intron_variant|MODIFIER|MYO7A|ENSG00000137474|transcript|ENST00000458169.2|protein_coding|24/28|c.3477+17T>A||||||WARNING_TRANSCRIPT_NO_START_CODON,A|intron_variant|MODIFIER|MYO7A|ENSG00000137474|transcript|ENST00000409709.9|protein_coding|44/48|n.6051+17T>A||||||,A|intron_variant|MODIFIER|MYO7A|ENSG00000137474|transcript|ENST00000458637.6|protein_coding|44/48|n.5937+17T>A||||||,A|intron_variant|MODIFIER|MYO7A|ENSG00000137474|transcript|ENST00000409619.6|protein_coding|45/49|n.5904+17T>A||||||,A|intron_variant|MODIFIER|MYO7A|ENSG00000137474|transcript|ENST00000481328.7|retained_intron|25/28|n.3587+17T>A||||||,A|intron_variant|MODIFIER|MYO7A|ENSG00000137474|transcript|ENST00000670577.1|nonsense_mediated_decay|27/31|c.*626+17T>A||||||WARNING_TRANSCRIPT_NO_START_CODON,A|non_coding_transcript_exon_variant|MODIFIER|MYO7A|ENSG00000137474|transcript|ENST00000605744.1|processed_transcript|7/13|n.982T>A||||||	myosin VIIA
1171744	4_46874542_T_A	0	0.565217391304348	0	A|intron_variant|MODIFIER|MYO7A|ENSG00000137474|transcript|ENST00000458169.2|protein_coding|27/28|c.3865-31G>A||||||WARNING_TRANSCRIPT_NO_START_CODON,A|intron_variant|MODIFIER|MYO7A|ENSG00000137474|transcript|ENST00000409709.9|protein_coding|47/48|n.6439-31G>A||||||,A|intron_variant|MODIFIER|MYO7A|ENSG00000137474|transcript|ENST00000458637.6|protein_coding|47/48|n.6319-31G>A||||||,A|intron_variant|MODIFIER|MYO7A|ENSG00000137474|transcript|ENST00000409619.6|protein_coding|48/49|n.6292-31G>A||||||,A|intron_variant|MODIFIER|MYO7A|ENSG00000137474|transcript|ENST00000481328.7|retained_intron|27/28|n.4989-31G>A||||||,A|intron_variant|MODIFIER|MYO7A|ENSG00000137474|transcript|ENST00000605744.1|processed_transcript|11/12|n.1953-31G>A||||||,A|intron_variant|MODIFIER|MYO7A|ENSG00000137474|transcript|ENST00000481532.1|retained_intron|1/1|n.502-31G>A||||||,A|intron_variant|MODIFIER|MYO7A|ENSG00000137474|transcript|ENST00000670577.1|nonsense_mediated_decay|30/31|c.*1014-31G>A||||||WARNING_TRANSCRIPT_NO_START_CODON	myosin VIIA
1171745	4_46876202_G_A	0	0.37037037037037	0	T|intron_variant|MODIFIER|MYO7A|ENSG00000137474|transcript|ENST00000458169.2|protein_coding|28/28|c.3984+51G>T||||||WARNING_TRANSCRIPT_NO_START_CODON,T|intron_variant|MODIFIER|MYO7A|ENSG00000137474|transcript|ENST00000409709.9|protein_coding|48/48|n.6558+51G>T||||||,T|intron_variant|MODIFIER|MYO7A|ENSG00000137474|transcript|ENST00000458637.6|protein_coding|48/48|n.6438+51G>T||||||,T|intron_variant|MODIFIER|MYO7A|ENSG00000137474|transcript|ENST00000409619.6|protein_coding|49/49|n.6411+51G>T||||||,T|intron_variant|MODIFIER|MYO7A|ENSG00000137474|transcript|ENST00000481328.7|retained_intron|28/28|n.5108+51G>T||||||,T|intron_variant|MODIFIER|MYO7A|ENSG00000137474|transcript|ENST00000605744.1|processed_transcript|12/12|n.2072+51G>T||||||,T|intron_variant|MODIFIER|MYO7A|ENSG00000137474|transcript|ENST00000670577.1|nonsense_mediated_decay|31/31|c.*1133+51G>T||||||WARNING_TRANSCRIPT_NO_START_CODON	myosin VIIA
1171746	4_46892646_T_C	0	0.416666666666667	0	C|intron_variant|MODIFIER|MYO7A|ENSG00000137474|transcript|ENST00000458169.2|protein_coding|28/28|c.3985-257T>C||||||WARNING_TRANSCRIPT_NO_START_CODON,C|intron_variant|MODIFIER|MYO7A|ENSG00000137474|transcript|ENST00000409709.9|protein_coding|48/48|n.6559-257T>C||||||,C|intron_variant|MODIFIER|MYO7A|ENSG00000137474|transcript|ENST00000458637.6|protein_coding|48/48|n.6439-257T>C||||||,C|intron_variant|MODIFIER|MYO7A|ENSG00000137474|transcript|ENST00000409619.6|protein_coding|49/49|n.6412-257T>C||||||,C|intron_variant|MODIFIER|MYO7A|ENSG00000137474|transcript|ENST00000481328.7|retained_intron|28/28|n.5109-257T>C||||||,C|intron_variant|MODIFIER|MYO7A|ENSG00000137474|transcript|ENST00000605744.1|processed_transcript|12/12|n.2073-257T>C||||||,C|intron_variant|MODIFIER|MYO7A|ENSG00000137474|transcript|ENST00000670577.1|nonsense_mediated_decay|31/31|c.*1134-257T>C||||||WARNING_TRANSCRIPT_NO_START_CODON	myosin VIIA
1171747	4_46892683_C_A	0	0.4	0	INTERGENIC	NA
1171748	4_46896248_T_C	0	0.615384615384615	0	G|3_prime_UTR_variant|MODIFIER|GDPD4|ENSG00000178795|transcript|ENST00000315938.4|protein_coding|16/16|n.*176T>C|||||176|,G|non_coding_transcript_exon_variant|MODIFIER|GDPD4|ENSG00000178795|transcript|ENST00000315938.4|protein_coding|16/16|n.*176T>C||||||,G|non_coding_transcript_exon_variant|MODIFIER|GDPD4|ENSG00000178795|transcript|ENST00000376217.6|protein_coding|17/17|n.1705T>C||||||,G|non_coding_transcript_exon_variant|MODIFIER|GDPD4|ENSG00000178795|transcript|ENST00000532907.1|processed_transcript|2/2|n.276T>C||||||	glycerophosphodiester phosphodiesterase domain containing 4
1171749	4_46897060_C_A	0	0.48	0	T|intron_variant|MODIFIER|GDPD4|ENSG00000178795|transcript|ENST00000315938.4|protein_coding|13/15|n.1389+116C>A||||||,T|intron_variant|MODIFIER|GDPD4|ENSG00000178795|transcript|ENST00000376217.6|protein_coding|13/16|n.1389+116C>A||||||	glycerophosphodiester phosphodiesterase domain containing 4
1171750	4_46899366_G_A	0	0.448275862068966	0	T|intron_variant|MODIFIER|GDPD4|ENSG00000178795|transcript|ENST00000315938.4|protein_coding|10/15|n.865-3852G>A||||||,T|intron_variant|MODIFIER|GDPD4|ENSG00000178795|transcript|ENST00000376217.6|protein_coding|10/16|n.865-3852G>A||||||	glycerophosphodiester phosphodiesterase domain containing 4
1171751	4_46900416_C_T	0	0.464285714285714	1	T|intron_variant|MODIFIER|GDPD4|ENSG00000178795|transcript|ENST00000315938.4|protein_coding|10/15|n.864+3833G>A||||||,T|intron_variant|MODIFIER|GDPD4|ENSG00000178795|transcript|ENST00000376217.6|protein_coding|10/16|n.864+3833G>A||||||	glycerophosphodiester phosphodiesterase domain containing 4
1171752	4_46904424_T_A	0	0.538461538461538	0	G|intron_variant|MODIFIER|GDPD4|ENSG00000178795|transcript|ENST00000315938.4|protein_coding|10/15|n.864+656G>C||||||,G|intron_variant|MODIFIER|GDPD4|ENSG00000178795|transcript|ENST00000376217.6|protein_coding|10/16|n.864+656G>C||||||	glycerophosphodiester phosphodiesterase domain containing 4
1171753	4_46913651_G_T	0	0.5	0	T|intron_variant|MODIFIER|GDPD4|ENSG00000178795|transcript|ENST00000315938.4|protein_coding|9/15|n.708-3046G>A||||||,T|intron_variant|MODIFIER|GDPD4|ENSG00000178795|transcript|ENST00000376217.6|protein_coding|9/16|n.708-3046G>A||||||	glycerophosphodiester phosphodiesterase domain containing 4
1171754	4_46929602_G_A	0	0.545454545454545	0	T|intron_variant|MODIFIER|GDPD4|ENSG00000178795|transcript|ENST00000315938.4|protein_coding|3/15|n.148-968G>A||||||,T|intron_variant|MODIFIER|GDPD4|ENSG00000178795|transcript|ENST00000376217.6|protein_coding|3/16|n.148-968G>A||||||,T|intron_variant|MODIFIER|GDPD4|ENSG00000178795|transcript|ENST00000532155.5|retained_intron|1/3|n.84-968G>A||||||,T|intron_variant|MODIFIER|GDPD4|ENSG00000178795|transcript|ENST00000527489.1|processed_transcript|3/4|n.477-968G>A||||||	glycerophosphodiester phosphodiesterase domain containing 4
1171755	4_46931154_G_A	0	0.4	0	G|intron_variant|MODIFIER|GDPD4|ENSG00000178795|transcript|ENST00000315938.4|protein_coding|2/15|n.53+2033G>C||||||,G|intron_variant|MODIFIER|GDPD4|ENSG00000178795|transcript|ENST00000376217.6|protein_coding|2/16|n.53+2033G>C||||||,G|intron_variant|MODIFIER|GDPD4|ENSG00000178795|transcript|ENST00000532155.5|retained_intron|1/3|n.84-6832G>C||||||,G|intron_variant|MODIFIER|GDPD4|ENSG00000178795|transcript|ENST00000527489.1|processed_transcript|3/4|n.476+2033G>C||||||	glycerophosphodiester phosphodiesterase domain containing 4
1171756	4_46931937_T_C	0	0.590909090909091	0	G|intron_variant|MODIFIER|GDPD4|ENSG00000178795|transcript|ENST00000315938.4|protein_coding|1/15|n.-50-266A>C||||||,G|intron_variant|MODIFIER|GDPD4|ENSG00000178795|transcript|ENST00000376217.6|protein_coding|1/16|n.-50-266A>C||||||,G|intron_variant|MODIFIER|GDPD4|ENSG00000178795|transcript|ENST00000532155.5|retained_intron|1/3|n.84-9233A>C||||||,G|intron_variant|MODIFIER|GDPD4|ENSG00000178795|transcript|ENST00000527489.1|processed_transcript|2/4|n.378-270A>C||||||	glycerophosphodiester phosphodiesterase domain containing 4
1171757	4_46938359_T_C	0	0.6875	1	T|intron_variant|MODIFIER|GDPD4|ENSG00000178795|transcript|ENST00000534245.1|retained_intron|1/1|n.62+802G>A||||||,T|intron_variant|MODIFIER|GDPD4|ENSG00000178795|transcript|ENST00000532155.5|retained_intron|1/3|n.83+802G>A||||||,T|intron_variant|MODIFIER|GDPD4|ENSG00000178795|transcript|ENST00000527489.1|processed_transcript|1/4|n.45+802G>A||||||	glycerophosphodiester phosphodiesterase domain containing 4
1171758	4_46942322_T_C	0	0.625	0	T|intron_variant|MODIFIER|GDPD4|ENSG00000178795|transcript|ENST00000534245.1|retained_intron|1/1|n.62+346C>A||||||,T|intron_variant|MODIFIER|GDPD4|ENSG00000178795|transcript|ENST00000532155.5|retained_intron|1/3|n.83+346C>A||||||,T|intron_variant|MODIFIER|GDPD4|ENSG00000178795|transcript|ENST00000527489.1|processed_transcript|1/4|n.45+346C>A||||||	glycerophosphodiester phosphodiesterase domain containing 4
1171759	4_46948194_T_C	0	0.45	0	INTERGENIC	NA
1171760	4_46950029_C_T	0	0.380952380952381	0	T|intron_variant|MODIFIER|PAK1|ENSG00000149269|transcript|ENST00000356341.8|protein_coding|7/14|n.772+390C>A||||||,T|intron_variant|MODIFIER|PAK1|ENSG00000149269|transcript|ENST00000530617.5|protein_coding|7/14|n.772+390C>A||||||,T|intron_variant|MODIFIER|PAK1|ENSG00000149269|transcript|ENST00000278568.8|protein_coding|7/15|n.772+390C>A||||||,T|intron_variant|MODIFIER|PAK1|ENSG00000149269|transcript|ENST00000528203.5|protein_coding|6/14|n.478+390C>A||||||,T|intron_variant|MODIFIER|PAK1|ENSG00000149269|transcript|ENST00000525542.5|processed_transcript|1/7|n.56+3620C>A||||||,T|intron_variant|MODIFIER|PAK1|ENSG00000149269|transcript|ENST00000527457.5|nonsense_mediated_decay|4/7|n.442+390C>A||||||,T|intron_variant|MODIFIER|PAK1|ENSG00000149269|transcript|ENST00000526103.1|retained_intron|1/1|n.284+390C>A||||||,T|intron_variant|MODIFIER|PAK1|ENSG00000149269|transcript|ENST00000530358.1|retained_intron|1/2|n.631+390C>A||||||	p21 (RAC1) activated kinase 1
1171761	4_46950316_G_A	0	0.32	0	INTERGENIC	NA
1171762	4_46951042_C_T	0	0.578947368421053	0	INTERGENIC	NA
1171763	4_46951480_T_C	0	0.625	0	INTERGENIC	NA
1171764	4_46951864_G_C	0	0.533333333333333	0	INTERGENIC	NA
1171765	4_46955869_T_C	0	0.583333333333333	0	INTERGENIC	NA
1171766	4_46956800_C_T	0	0.727272727272727	1	INTERGENIC	NA
1171767	4_46961273_T_G	0	0.466666666666667	0	INTERGENIC	NA
1171768	4_46968179_C_A	0	0.4	1	G|intron_variant|MODIFIER|CLNS1A|ENSG00000074201|transcript|ENST00000526761.5|nonsense_mediated_decay|5/5|n.*323+5714T>C||||||	chloride nucleotide-sensitive channel 1A
1171769	4_46972021_C_A	0	0.380952380952381	0	T|intron_variant|MODIFIER|AQP11|ENSG00000178301|transcript|ENST00000313578.4|protein_coding|1/2|n.620-3156C>T||||||,T|intron_variant|MODIFIER|AQP11|ENSG00000178301|transcript|ENST00000528638.1|processed_transcript|2/3|n.374-3156C>T||||||,T|intron_variant|MODIFIER|CLNS1A|ENSG00000074201|transcript|ENST00000526761.5|nonsense_mediated_decay|3/5|n.*158+10915G>A||||||	aquaporin 11 ; chloride nucleotide-sensitive channel 1A
1171770	4_46972729_A_G	0	0.464285714285714	0	A|3_prime_UTR_variant|MODIFIER|CLNS1A|ENSG00000074201|transcript|ENST00000526761.5|nonsense_mediated_decay|2/6|n.*71C>T|||||7306|,A|non_coding_transcript_exon_variant|MODIFIER|CLNS1A|ENSG00000074201|transcript|ENST00000526761.5|nonsense_mediated_decay|2/6|n.*71C>T||||||,A|non_coding_transcript_exon_variant|MODIFIER|CLNS1A|ENSG00000074201|transcript|ENST00000533957.1|processed_transcript|2/2|n.275C>T||||||	chloride nucleotide-sensitive channel 1A
1171771	4_46980292_C_T	0	0.555555555555556	0	INTERGENIC	NA
1171772	4_46980809_G_A	0	0.833333333333333	0	A|3_prime_UTR_variant|MODIFIER|RSF1|ENSG00000048649|transcript|ENST00000308488.10|protein_coding|16/16|n.*4494G>T|||||4494|,A|non_coding_transcript_exon_variant|MODIFIER|RSF1|ENSG00000048649|transcript|ENST00000308488.10|protein_coding|16/16|n.*4494G>T||||||	remodeling and spacing factor 1
1171773	4_46981343_G_T	0	0.631578947368421	0	G|intron_variant|MODIFIER|RSF1|ENSG00000048649|transcript|ENST00000308488.10|protein_coding|11/15|n.3066-2009T>C||||||,G|intron_variant|MODIFIER|RSF1|ENSG00000048649|transcript|ENST00000480887.5|protein_coding|6/10|n.2310-2009T>C||||||,G|intron_variant|MODIFIER|RSF1|ENSG00000048649|transcript|ENST00000531026.5|protein_coding|5/7|c.393-2009T>C||||||WARNING_TRANSCRIPT_INCOMPLETE	remodeling and spacing factor 1
1171774	4_46987492_T_C	0	0.583333333333333	0	T|intron_variant|MODIFIER|RSF1|ENSG00000048649|transcript|ENST00000526324.5|protein_coding|3/6|c.2118+1880T>A||||||WARNING_TRANSCRIPT_NO_START_CODON,T|intron_variant|MODIFIER|RSF1|ENSG00000048649|transcript|ENST00000308488.10|protein_coding|7/15|n.2715+1880T>A||||||,T|intron_variant|MODIFIER|RSF1|ENSG00000048649|transcript|ENST00000480887.5|protein_coding|2/10|n.1959+1880T>A||||||,T|intron_variant|MODIFIER|RSF1|ENSG00000048649|transcript|ENST00000531026.5|protein_coding|1/7|c.42+1880T>A||||||WARNING_TRANSCRIPT_INCOMPLETE,T|intron_variant|MODIFIER|RSF1|ENSG00000048649|transcript|ENST00000531768.1|retained_intron|2/3|n.248+1880T>A||||||,T|intron_variant|MODIFIER|RSF1|ENSG00000048649|transcript|ENST00000532556.1|protein_coding|2/2|c.474+1880T>A||||||WARNING_TRANSCRIPT_INCOMPLETE	remodeling and spacing factor 1
1171775	4_46988800_T_C	0	0.636363636363636	0	A|intron_variant|MODIFIER|RSF1|ENSG00000048649|transcript|ENST00000526324.5|protein_coding|1/6|c.137-2025C>T||||||WARNING_TRANSCRIPT_NO_START_CODON,A|intron_variant|MODIFIER|RSF1|ENSG00000048649|transcript|ENST00000308488.10|protein_coding|5/15|n.734-2025C>T||||||,A|intron_variant|MODIFIER|RSF1|ENSG00000048649|transcript|ENST00000528095.5|protein_coding|5/5|c.731-2025C>T||||||WARNING_TRANSCRIPT_INCOMPLETE,A|intron_variant|MODIFIER|RSF1|ENSG00000048649|transcript|ENST00000534794.1|processed_transcript|3/3|n.393-2025C>T||||||	remodeling and spacing factor 1
1171776	4_46991468_T_C	0	0.647058823529412	0	A|intron_variant|MODIFIER|RSF1|ENSG00000048649|transcript|ENST00000526324.5|protein_coding|1/6|c.136+5361C>T||||||WARNING_TRANSCRIPT_NO_START_CODON,A|intron_variant|MODIFIER|RSF1|ENSG00000048649|transcript|ENST00000308488.10|protein_coding|5/15|n.733+5361C>T||||||,A|intron_variant|MODIFIER|RSF1|ENSG00000048649|transcript|ENST00000528095.5|protein_coding|5/5|c.730+5361C>T||||||WARNING_TRANSCRIPT_INCOMPLETE,A|intron_variant|MODIFIER|RSF1|ENSG00000048649|transcript|ENST00000534794.1|processed_transcript|3/3|n.393-17689C>T||||||	remodeling and spacing factor 1
1171777	4_46991545_G_C	0	0.65	1	A|intron_variant|MODIFIER|RSF1|ENSG00000048649|transcript|ENST00000308488.10|protein_coding|1/15|n.188-18117A>T||||||,A|intron_variant|MODIFIER|RSF1|ENSG00000048649|transcript|ENST00000528095.5|protein_coding|1/5|c.185-18117A>T||||||WARNING_TRANSCRIPT_INCOMPLETE,A|intron_variant|MODIFIER|RSF1|ENSG00000048649|transcript|ENST00000467567.1|retained_intron|1/1|n.343-18117A>T||||||,A|intron_variant|MODIFIER|RSF1|ENSG00000048649|transcript|ENST00000440064.2|protein_coding|1/3|c.179-18117A>T||||||WARNING_TRANSCRIPT_NO_START_CODON	remodeling and spacing factor 1
1171778	4_46994321_A_G	0	0.6	0	C|intron_variant|MODIFIER|RSF1|ENSG00000048649|transcript|ENST00000308488.10|protein_coding|1/15|n.188-24958A>G||||||,C|intron_variant|MODIFIER|RSF1|ENSG00000048649|transcript|ENST00000528095.5|protein_coding|1/5|c.185-24958A>G||||||WARNING_TRANSCRIPT_INCOMPLETE,C|intron_variant|MODIFIER|RSF1|ENSG00000048649|transcript|ENST00000467567.1|retained_intron|1/1|n.343-24958A>G||||||,C|intron_variant|MODIFIER|RSF1|ENSG00000048649|transcript|ENST00000440064.2|protein_coding|1/3|c.179-24958A>G||||||WARNING_TRANSCRIPT_NO_START_CODON	remodeling and spacing factor 1
1171779	4_47014242_G_C	0	1	1	T|5_prime_UTR_variant|MODIFIER|RSF1|ENSG00000048649|transcript|ENST00000308488.10|protein_coding|1/16|n.-130G>A|||||130|,T|non_coding_transcript_exon_variant|MODIFIER|RSF1|ENSG00000048649|transcript|ENST00000308488.10|protein_coding|1/16|n.-130G>A||||||,T|non_coding_transcript_exon_variant|MODIFIER|RSF1|ENSG00000048649|transcript|ENST00000467567.1|retained_intron|1/2|n.26G>A||||||	remodeling and spacing factor 1
1171780	4_47025556_T_C	0	0.5	0	A|intron_variant|MODIFIER|AAMDC|ENSG00000087884|transcript|ENST00000532481.5|protein_coding|1/3|n.-19+2218G>A||||||,A|intron_variant|MODIFIER|AAMDC|ENSG00000087884|transcript|ENST00000393427.6|protein_coding|1/3|n.-19+2157G>A||||||,A|intron_variant|MODIFIER|AAMDC|ENSG00000087884|transcript|ENST00000304716.12|protein_coding|1/5|n.-61+2157G>A||||||,A|intron_variant|MODIFIER|AAMDC|ENSG00000087884|transcript|ENST00000526164.5|nonsense_mediated_decay|1/4|n.-19+2157G>A||||||,A|intron_variant|MODIFIER|AAMDC|ENSG00000087884|transcript|ENST00000526415.5|protein_coding|1/4|n.-61+2157G>A||||||,A|intron_variant|MODIFIER|AAMDC|ENSG00000087884|transcript|ENST00000527134.5|protein_coding|1/6|n.-61+2157G>A||||||,A|intron_variant|MODIFIER|AAMDC|ENSG00000087884|transcript|ENST00000525409.5|protein_coding|1/3|n.-61+2161G>A||||||,A|intron_variant|MODIFIER|AAMDC|ENSG00000087884|transcript|ENST00000531855.1|processed_transcript|1/2|n.100+2157G>A||||||,A|intron_variant|MODIFIER|AAMDC|ENSG00000087884|transcript|ENST00000630098.2|protein_coding|1/4|n.-19+2157G>A||||||	adipogenesis associated Mth938 domain containing
1171781	4_47037298_A_G	0	1	1	T|intron_variant|MODIFIER|AAMDC|ENSG00000087884|transcript|ENST00000532481.5|protein_coding|1/3|n.-18-8161A>T||||||,T|intron_variant|MODIFIER|AAMDC|ENSG00000087884|transcript|ENST00000393427.6|protein_coding|1/3|n.-18-8161A>T||||||,T|intron_variant|MODIFIER|AAMDC|ENSG00000087884|transcript|ENST00000304716.12|protein_coding|1/5|n.-60-6701A>T||||||,T|intron_variant|MODIFIER|AAMDC|ENSG00000087884|transcript|ENST00000526164.5|nonsense_mediated_decay|1/4|n.-18-8161A>T||||||,T|intron_variant|MODIFIER|AAMDC|ENSG00000087884|transcript|ENST00000526415.5|protein_coding|1/4|n.-60-6701A>T||||||,T|intron_variant|MODIFIER|AAMDC|ENSG00000087884|transcript|ENST00000527134.5|protein_coding|1/6|n.-60-6701A>T||||||,T|intron_variant|MODIFIER|AAMDC|ENSG00000087884|transcript|ENST00000525409.5|protein_coding|1/3|n.-60-6701A>T||||||,T|intron_variant|MODIFIER|AP002812.2|ENSG00000254459|transcript|ENST00000525594.1|pseudogene|1/1|n.112-4191T>A||||||,T|intron_variant|MODIFIER|AAMDC|ENSG00000087884|transcript|ENST00000531855.1|processed_transcript|2/2|n.221+2306A>T||||||,T|intron_variant|MODIFIER|AAMDC|ENSG00000087884|transcript|ENST00000630098.2|protein_coding|1/4|n.-18-8161A>T||||||	adipogenesis associated Mth938 domain containing ; novel transcript, antisense to AAMDC
1171782	4_47051816_C_T	0	1	0.933333333333333	C|intron_variant|MODIFIER|AAMDC|ENSG00000087884|transcript|ENST00000532481.5|protein_coding|3/3|n.228+7110T>C||||||,C|intron_variant|MODIFIER|AAMDC|ENSG00000087884|transcript|ENST00000304716.12|protein_coding|4/5|n.229-23T>C||||||,C|intron_variant|MODIFIER|AAMDC|ENSG00000087884|transcript|ENST00000526164.5|nonsense_mediated_decay|3/4|n.228+7110T>C||||||,C|intron_variant|MODIFIER|AAMDC|ENSG00000087884|transcript|ENST00000527134.5|protein_coding|4/6|n.229-23T>C||||||,C|intron_variant|MODIFIER|AAMDC|ENSG00000087884|transcript|ENST00000630098.2|protein_coding|3/4|n.229-23T>C||||||	adipogenesis associated Mth938 domain containing
1171783	4_47052577_T_G	0	1	1	T|intron_variant|MODIFIER|INTS4|ENSG00000149262|transcript|ENST00000433818.6|nonsense_mediated_decay|20/23|n.*2203-186G>A||||||,T|intron_variant|MODIFIER|AAMDC|ENSG00000087884|transcript|ENST00000532481.5|protein_coding|3/3|n.228+22209C>T||||||,T|intron_variant|MODIFIER|AAMDC|ENSG00000087884|transcript|ENST00000304716.12|protein_coding|5/5|n.329-8545C>T||||||,T|intron_variant|MODIFIER|INTS4|ENSG00000149262|transcript|ENST00000534064.6|protein_coding|19/22|n.2289-186G>A||||||,T|intron_variant|MODIFIER|AAMDC|ENSG00000087884|transcript|ENST00000526164.5|nonsense_mediated_decay|4/4|n.*86+7110C>T||||||,T|intron_variant|MODIFIER|AAMDC|ENSG00000087884|transcript|ENST00000529666.1|nonsense_mediated_decay|2/2|c.*86+7110C>T||||||WARNING_TRANSCRIPT_NO_START_CODON,T|intron_variant|MODIFIER|AAMDC|ENSG00000087884|transcript|ENST00000527134.5|protein_coding|6/6|n.384-8545C>T||||||,T|intron_variant|MODIFIER|AAMDC|ENSG00000087884|transcript|ENST00000630098.2|protein_coding|4/4|n.329-8545C>T||||||,T|intron_variant|MODIFIER|INTS4|ENSG00000149262|transcript|ENST00000535943.1|protein_coding|5/8|n.414-186G>A||||||	integrator complex subunit 4 ; adipogenesis associated Mth938 domain containing
1171784	4_47056189_G_T	0	0.35	0	G|intron_variant|MODIFIER|INTS4|ENSG00000149262|transcript|ENST00000433818.6|nonsense_mediated_decay|19/23|n.*2142+1645G>C||||||,G|intron_variant|MODIFIER|AAMDC|ENSG00000087884|transcript|ENST00000532481.5|protein_coding|3/3|n.229-18285C>G||||||,G|intron_variant|MODIFIER|AAMDC|ENSG00000087884|transcript|ENST00000304716.12|protein_coding|5/5|n.329-795C>G||||||,G|intron_variant|MODIFIER|INTS4|ENSG00000149262|transcript|ENST00000534064.6|protein_coding|18/22|n.2228+1645G>C||||||,G|intron_variant|MODIFIER|AAMDC|ENSG00000087884|transcript|ENST00000526164.5|nonsense_mediated_decay|4/4|n.*87-795C>G||||||,G|intron_variant|MODIFIER|AAMDC|ENSG00000087884|transcript|ENST00000529666.1|nonsense_mediated_decay|2/2|c.*87-795C>G||||||WARNING_TRANSCRIPT_NO_START_CODON,G|intron_variant|MODIFIER|AAMDC|ENSG00000087884|transcript|ENST00000527134.5|protein_coding|6/6|n.384-795C>G||||||,G|intron_variant|MODIFIER|AAMDC|ENSG00000087884|transcript|ENST00000630098.2|protein_coding|4/4|n.329-795C>G||||||,G|intron_variant|MODIFIER|INTS4|ENSG00000149262|transcript|ENST00000535943.1|protein_coding|4/8|n.353+1645G>C||||||	integrator complex subunit 4 ; adipogenesis associated Mth938 domain containing
1171785	4_47062479_C_A	0	1	1	G|intron_variant|MODIFIER|INTS4|ENSG00000149262|transcript|ENST00000433818.6|nonsense_mediated_decay|17/23|n.*1931-104A>C||||||,G|intron_variant|MODIFIER|AAMDC|ENSG00000087884|transcript|ENST00000532481.5|protein_coding|3/3|n.229-14337T>G||||||,G|intron_variant|MODIFIER|INTS4|ENSG00000149262|transcript|ENST00000534064.6|protein_coding|16/22|n.2017-104A>C||||||,G|intron_variant|MODIFIER|INTS4|ENSG00000149262|transcript|ENST00000533180.1|retained_intron|3/4|n.360-104A>C||||||,G|intron_variant|MODIFIER|INTS4|ENSG00000149262|transcript|ENST00000535943.1|protein_coding|2/8|n.142-104A>C||||||,G|intron_variant|MODIFIER|INTS4|ENSG00000149262|transcript|ENST00000525268.2|processed_transcript|3/3|n.304-2173A>C||||||	integrator complex subunit 4 ; adipogenesis associated Mth938 domain containing
1171786	4_47073117_T_G	0	1	0	T|intron_variant|MODIFIER|INTS4|ENSG00000149262|transcript|ENST00000433818.6|nonsense_mediated_decay|17/23|n.*1930+697G>A||||||,T|intron_variant|MODIFIER|AAMDC|ENSG00000087884|transcript|ENST00000532481.5|protein_coding|3/3|n.229-11041C>T||||||,T|intron_variant|MODIFIER|INTS4|ENSG00000149262|transcript|ENST00000534064.6|protein_coding|16/22|n.2016+697G>A||||||,T|intron_variant|MODIFIER|INTS4|ENSG00000149262|transcript|ENST00000533180.1|retained_intron|3/4|n.359+697G>A||||||,T|intron_variant|MODIFIER|INTS4|ENSG00000149262|transcript|ENST00000535943.1|protein_coding|2/8|n.141+697G>A||||||,T|intron_variant|MODIFIER|INTS4|ENSG00000149262|transcript|ENST00000525268.2|processed_transcript|3/3|n.304-5469G>A||||||	integrator complex subunit 4 ; adipogenesis associated Mth938 domain containing
1171787	4_47090919_T_A	0	1	0.909090909090909	C|intron_variant|MODIFIER|INTS4|ENSG00000149262|transcript|ENST00000433818.6|nonsense_mediated_decay|15/23|n.*1654-1675A>G||||||,C|intron_variant|MODIFIER|AAMDC|ENSG00000087884|transcript|ENST00000532481.5|protein_coding|3/3|n.229-5234T>C||||||,C|intron_variant|MODIFIER|INTS4|ENSG00000149262|transcript|ENST00000534064.6|protein_coding|15/22|n.1923-5017A>G||||||,C|intron_variant|MODIFIER|INTS4|ENSG00000149262|transcript|ENST00000533180.1|retained_intron|2/4|n.266-5017A>G||||||,C|intron_variant|MODIFIER|INTS4|ENSG00000149262|transcript|ENST00000525268.2|processed_transcript|3/3|n.303+8542A>G||||||	integrator complex subunit 4 ; adipogenesis associated Mth938 domain containing
1171788	4_47093748_A_G	0	1	1	C|intron_variant|MODIFIER|INTS4|ENSG00000149262|transcript|ENST00000433818.6|nonsense_mediated_decay|15/23|n.*1654-3166A>G||||||,C|intron_variant|MODIFIER|AAMDC|ENSG00000087884|transcript|ENST00000532481.5|protein_coding|3/3|n.229-3743T>C||||||,C|intron_variant|MODIFIER|INTS4|ENSG00000149262|transcript|ENST00000534064.6|protein_coding|15/22|n.1922+4503A>G||||||,C|intron_variant|MODIFIER|INTS4|ENSG00000149262|transcript|ENST00000533180.1|retained_intron|2/4|n.265+4503A>G||||||,C|intron_variant|MODIFIER|INTS4|ENSG00000149262|transcript|ENST00000525268.2|processed_transcript|3/3|n.303+7051A>G||||||	integrator complex subunit 4 ; adipogenesis associated Mth938 domain containing
1171789	4_47100877_C_T	0	1	1	C|intron_variant|MODIFIER|INTS4|ENSG00000149262|transcript|ENST00000433818.6|nonsense_mediated_decay|10/23|n.*868+921A>G||||||,C|intron_variant|MODIFIER|INTS4|ENSG00000149262|transcript|ENST00000534064.6|protein_coding|11/22|n.1371+921A>G||||||,C|intron_variant|MODIFIER|INTS4|ENSG00000149262|transcript|ENST00000529807.5|protein_coding|11/11|n.1371+921A>G||||||,C|intron_variant|MODIFIER|INTS4|ENSG00000149262|transcript|ENST00000525931.1|processed_transcript|2/3|n.327+921A>G||||||	integrator complex subunit 4
1171790	4_47101098_G_A	0	1	1	G|intron_variant|MODIFIER|INTS4|ENSG00000149262|transcript|ENST00000433818.6|nonsense_mediated_decay|10/23|n.*868+644A>C||||||,G|intron_variant|MODIFIER|INTS4|ENSG00000149262|transcript|ENST00000534064.6|protein_coding|11/22|n.1371+644A>C||||||,G|intron_variant|MODIFIER|INTS4|ENSG00000149262|transcript|ENST00000529807.5|protein_coding|11/11|n.1371+644A>C||||||,G|intron_variant|MODIFIER|INTS4|ENSG00000149262|transcript|ENST00000525931.1|processed_transcript|2/3|n.327+644A>C||||||	integrator complex subunit 4
1171791	4_47101114_C_A	0	0.956521739130435	1	T|intron_variant|MODIFIER|INTS4|ENSG00000149262|transcript|ENST00000433818.6|nonsense_mediated_decay|9/23|n.*663-1568G>A||||||,T|intron_variant|MODIFIER|INTS4|ENSG00000149262|transcript|ENST00000534064.6|protein_coding|10/22|n.1166-1568G>A||||||,T|intron_variant|MODIFIER|INTS4|ENSG00000149262|transcript|ENST00000529807.5|protein_coding|10/11|n.1166-1568G>A||||||,T|intron_variant|MODIFIER|INTS4|ENSG00000149262|transcript|ENST00000525931.1|processed_transcript|1/3|n.122-1568G>A||||||	integrator complex subunit 4
1171792	4_47103583_C_A	0	1	1	T|intron_variant|MODIFIER|INTS4|ENSG00000149262|transcript|ENST00000433818.6|nonsense_mediated_decay|8/23|n.*487+1170G>A||||||,T|intron_variant|MODIFIER|INTS4|ENSG00000149262|transcript|ENST00000534064.6|protein_coding|9/22|n.990+1170G>A||||||,T|intron_variant|MODIFIER|INTS4|ENSG00000149262|transcript|ENST00000529807.5|protein_coding|9/11|n.990+1170G>A||||||	integrator complex subunit 4
1171793	4_47103862_G_A	0	1	1	T|intron_variant|MODIFIER|INTS4|ENSG00000149262|transcript|ENST00000433818.6|nonsense_mediated_decay|7/23|n.*416-1059C>A||||||,T|intron_variant|MODIFIER|INTS4|ENSG00000149262|transcript|ENST00000534064.6|protein_coding|8/22|n.919-1059C>A||||||,T|intron_variant|MODIFIER|INTS4|ENSG00000149262|transcript|ENST00000529807.5|protein_coding|8/11|n.919-1059C>A||||||	integrator complex subunit 4
1171794	4_47105774_C_T	0	0.541666666666667	0	G|intron_variant|MODIFIER|INTS4|ENSG00000149262|transcript|ENST00000433818.6|nonsense_mediated_decay|7/23|n.*416-1670T>C||||||,G|intron_variant|MODIFIER|INTS4|ENSG00000149262|transcript|ENST00000534064.6|protein_coding|8/22|n.919-1670T>C||||||,G|intron_variant|MODIFIER|INTS4|ENSG00000149262|transcript|ENST00000529807.5|protein_coding|8/11|n.919-1670T>C||||||	integrator complex subunit 4
1171795	4_47107343_A_G	0	1	1	C|intron_variant|MODIFIER|INTS4|ENSG00000149262|transcript|ENST00000433818.6|nonsense_mediated_decay|7/23|n.*416-4195A>G||||||,C|intron_variant|MODIFIER|INTS4|ENSG00000149262|transcript|ENST00000534064.6|protein_coding|8/22|n.919-4195A>G||||||,C|intron_variant|MODIFIER|INTS4|ENSG00000149262|transcript|ENST00000529807.5|protein_coding|8/11|n.919-4195A>G||||||	integrator complex subunit 4
1171796	4_47108366_C_T	0	1	0.928571428571429	T|intron_variant|MODIFIER|INTS4|ENSG00000149262|transcript|ENST00000433818.6|nonsense_mediated_decay|7/23|n.*415+2832G>A||||||,T|intron_variant|MODIFIER|INTS4|ENSG00000149262|transcript|ENST00000534064.6|protein_coding|8/22|n.918+2832G>A||||||,T|intron_variant|MODIFIER|INTS4|ENSG00000149262|transcript|ENST00000529807.5|protein_coding|8/11|n.918+2832G>A||||||	integrator complex subunit 4
1171797	4_47127439_A_G	0	1	0	T|intron_variant|MODIFIER|INTS4|ENSG00000149262|transcript|ENST00000433818.6|nonsense_mediated_decay|3/23|n.365-8215C>A||||||,T|intron_variant|MODIFIER|INTS4|ENSG00000149262|transcript|ENST00000534064.6|protein_coding|4/22|n.472-8215C>A||||||,T|intron_variant|MODIFIER|INTS4|ENSG00000149262|transcript|ENST00000529807.5|protein_coding|4/11|n.472-8215C>A||||||	integrator complex subunit 4
1171798	4_47127521_G_T	0	1	0.909090909090909	G|intron_variant|MODIFIER|INTS4|ENSG00000149262|transcript|ENST00000433818.6|nonsense_mediated_decay|3/23|n.364+7882T>C||||||,G|intron_variant|MODIFIER|INTS4|ENSG00000149262|transcript|ENST00000534064.6|protein_coding|4/22|n.471+5419T>C||||||,G|intron_variant|MODIFIER|INTS4|ENSG00000149262|transcript|ENST00000529807.5|protein_coding|4/11|n.471+5419T>C||||||	integrator complex subunit 4
1171799	4_47142025_A_G	0	1	0	C|intron_variant|MODIFIER|KCTD14|ENSG00000151364|transcript|ENST00000533144.1|protein_coding|2/2|n.1-5893A>G||||||,C|intron_variant|MODIFIER|NDUFC2-KCTD14|ENSG00000259112|transcript|ENST00000530054.1|protein_coding|2/2|n.311-5893A>G||||||,C|intron_variant|MODIFIER|NDUFC2-KCTD14|ENSG00000259112|transcript|ENST00000612612.5|protein_coding|3/3|n.*4-5893A>G||||||,C|intron_variant|MODIFIER|AP003032.1|ENSG00000254675|transcript|ENST00000526730.1|pseudogene|1/1|n.89+142T>C||||||,C|intron_variant|MODIFIER|NDUFC2-KCTD14|ENSG00000259112|transcript|ENST00000528251.1|protein_coding|1/1|n.167-5893A>G||||||,C|intron_variant|MODIFIER|NDUFC2-KCTD14|ENSG00000259112|transcript|ENST00000614236.2|protein_coding|2/2|n.*4-5893A>G||||||,C|non_coding_transcript_exon_variant|MODIFIER|KCTD14|ENSG00000151364|transcript|ENST00000353172.6|protein_coding|1/2|n.87A>G||||||	potassium channel tetramerization domain containing 14 ; NDUFC2-KCTD14 readthrough ; novel transcript
1171800	4_47151292_A_G	0	1	0	A|intron_variant|MODIFIER|KCTD14|ENSG00000151364|transcript|ENST00000533144.1|protein_coding|1/2|n.-95-1199C>T||||||,A|intron_variant|MODIFIER|NDUFC2-KCTD14|ENSG00000259112|transcript|ENST00000530054.1|protein_coding|2/2|n.311-22687C>T||||||,A|intron_variant|MODIFIER|NDUFC2-KCTD14|ENSG00000259112|transcript|ENST00000612612.5|protein_coding|2/3|n.311-1199C>T||||||,A|intron_variant|MODIFIER|NDUFC2-KCTD14|ENSG00000259112|transcript|ENST00000528251.1|protein_coding|1/1|n.167-22687C>T||||||,A|intron_variant|MODIFIER|NDUFC2-KCTD14|ENSG00000259112|transcript|ENST00000614236.2|protein_coding|1/2|n.167-1199C>T||||||	potassium channel tetramerization domain containing 14 ; NDUFC2-KCTD14 readthrough
1171801	4_47157240_T_A	0	1	1	C|intron_variant|MODIFIER|NDUFC2-KCTD14|ENSG00000259112|transcript|ENST00000530054.1|protein_coding|2/2|n.310+9445A>G||||||,C|intron_variant|MODIFIER|NDUFC2-KCTD14|ENSG00000259112|transcript|ENST00000612612.5|protein_coding|2/3|n.310+9445A>G||||||,C|intron_variant|MODIFIER|NDUFC2-KCTD14|ENSG00000259112|transcript|ENST00000528251.1|protein_coding|1/1|n.166+16026A>G||||||,C|intron_variant|MODIFIER|NDUFC2-KCTD14|ENSG00000259112|transcript|ENST00000614236.2|protein_coding|1/2|n.166+16026A>G||||||	NDUFC2-KCTD14 readthrough
1171802	4_47177882_G_C	0	0.5	0	INTERGENIC	NA
1171803	4_47180738_T_C	0	1	0	G|intron_variant|MODIFIER|ALG8|ENSG00000159063|transcript|ENST00000299626.10|protein_coding|9/12|n.1038+870T>C||||||,G|intron_variant|MODIFIER|ALG8|ENSG00000159063|transcript|ENST00000526849.5|protein_coding|1/4|n.85+870T>C||||||,G|intron_variant|MODIFIER|ALG8|ENSG00000159063|transcript|ENST00000376156.7|protein_coding|9/13|n.1038+870T>C||||||,G|intron_variant|MODIFIER|ALG8|ENSG00000159063|transcript|ENST00000530608.5|protein_coding|2/5|n.176-1660T>C||||||,G|intron_variant|MODIFIER|ALG8|ENSG00000159063|transcript|ENST00000525783.5|protein_coding|2/2|n.240+870T>C||||||,G|intron_variant|MODIFIER|ALG8|ENSG00000159063|transcript|ENST00000532440.5|protein_coding|4/5|c.493-808T>C||||||WARNING_TRANSCRIPT_INCOMPLETE,G|intron_variant|MODIFIER|ALG8|ENSG00000159063|transcript|ENST00000524925.1|processed_transcript|3/3|n.337-1626T>C||||||,G|intron_variant|MODIFIER|ALG8|ENSG00000159063|transcript|ENST00000526737.5|nonsense_mediated_decay|9/12|n.*673+870T>C||||||,G|intron_variant|MODIFIER|ALG8|ENSG00000159063|transcript|ENST00000532306.5|protein_coding|4/7|c.397-1626T>C||||||WARNING_TRANSCRIPT_INCOMPLETE,G|intron_variant|MODIFIER|ALG8|ENSG00000159063|transcript|ENST00000532552.2|processed_transcript|2/6|n.261+870T>C||||||,G|intron_variant|MODIFIER|ALG8|ENSG00000159063|transcript|ENST00000615266.4|protein_coding|9/12|n.1038+870T>C||||||	ALG8 alpha-1,3-glucosyltransferase
1171804	4_47201846_C_T	0	1	1	C|intron_variant|MODIFIER|GAB2|ENSG00000033327|transcript|ENST00000361507.5|protein_coding|8/9|n.1761+597C>G||||||,C|intron_variant|MODIFIER|GAB2|ENSG00000033327|transcript|ENST00000340149.6|protein_coding|8/9|n.1647+597C>G||||||	GRB2 associated binding protein 2
1171805	4_47284667_A_T	0	1	0	T|intron_variant|MODIFIER|GAB2|ENSG00000033327|transcript|ENST00000361507.5|protein_coding|2/9|n.377-14762G>A||||||,T|intron_variant|MODIFIER|GAB2|ENSG00000033327|transcript|ENST00000340149.6|protein_coding|2/9|n.263-14762G>A||||||,T|intron_variant|MODIFIER|GAB2|ENSG00000033327|transcript|ENST00000526030.1|processed_transcript|3/3|n.555+15439G>A||||||,T|intron_variant|MODIFIER|GAB2|ENSG00000033327|transcript|ENST00000528886.5|protein_coding|2/2|c.263-14762G>A||||||WARNING_TRANSCRIPT_INCOMPLETE,T|intron_variant|MODIFIER|GAB2|ENSG00000033327|transcript|ENST00000530915.1|protein_coding|3/3|c.263-14762G>A||||||WARNING_TRANSCRIPT_NO_STOP_CODON	GRB2 associated binding protein 2
1171806	4_47287037_G_T	0	1	0	T|intron_variant|MODIFIER|GAB2|ENSG00000033327|transcript|ENST00000361507.5|protein_coding|2/9|n.376+14296G>A||||||,T|intron_variant|MODIFIER|GAB2|ENSG00000033327|transcript|ENST00000340149.6|protein_coding|2/9|n.262+14296G>A||||||,T|intron_variant|MODIFIER|GAB2|ENSG00000033327|transcript|ENST00000526030.1|processed_transcript|3/3|n.555+14296G>A||||||,T|intron_variant|MODIFIER|GAB2|ENSG00000033327|transcript|ENST00000528886.5|protein_coding|2/2|c.262+14296G>A||||||WARNING_TRANSCRIPT_INCOMPLETE,T|intron_variant|MODIFIER|GAB2|ENSG00000033327|transcript|ENST00000530915.1|protein_coding|3/3|c.262+14296G>A||||||WARNING_TRANSCRIPT_NO_STOP_CODON	GRB2 associated binding protein 2
1171807	4_47288050_C_A	0	1	0	C|intron_variant|MODIFIER|GAB2|ENSG00000033327|transcript|ENST00000361507.5|protein_coding|2/9|n.376+11065A>G||||||,C|intron_variant|MODIFIER|GAB2|ENSG00000033327|transcript|ENST00000340149.6|protein_coding|2/9|n.262+11065A>G||||||,C|intron_variant|MODIFIER|GAB2|ENSG00000033327|transcript|ENST00000526030.1|processed_transcript|3/3|n.555+11065A>G||||||,C|intron_variant|MODIFIER|GAB2|ENSG00000033327|transcript|ENST00000528886.5|protein_coding|2/2|c.262+11065A>G||||||WARNING_TRANSCRIPT_INCOMPLETE,C|intron_variant|MODIFIER|GAB2|ENSG00000033327|transcript|ENST00000530915.1|protein_coding|3/3|c.262+11065A>G||||||WARNING_TRANSCRIPT_NO_STOP_CODON	GRB2 associated binding protein 2
1171808	4_47289922_A_G	0	1	0	T|intron_variant|MODIFIER|GAB2|ENSG00000033327|transcript|ENST00000361507.5|protein_coding|2/9|n.376+9900T>A||||||,T|intron_variant|MODIFIER|GAB2|ENSG00000033327|transcript|ENST00000340149.6|protein_coding|2/9|n.262+9900T>A||||||,T|intron_variant|MODIFIER|GAB2|ENSG00000033327|transcript|ENST00000526030.1|processed_transcript|3/3|n.555+9900T>A||||||,T|intron_variant|MODIFIER|GAB2|ENSG00000033327|transcript|ENST00000528886.5|protein_coding|2/2|c.262+9900T>A||||||WARNING_TRANSCRIPT_INCOMPLETE,T|intron_variant|MODIFIER|GAB2|ENSG00000033327|transcript|ENST00000530915.1|protein_coding|3/3|c.262+9900T>A||||||WARNING_TRANSCRIPT_NO_STOP_CODON	GRB2 associated binding protein 2
1171809	4_47293649_C_T	0	1	0	A|intron_variant|MODIFIER|GAB2|ENSG00000033327|transcript|ENST00000361507.5|protein_coding|2/9|n.376+9867C>T||||||,A|intron_variant|MODIFIER|GAB2|ENSG00000033327|transcript|ENST00000340149.6|protein_coding|2/9|n.262+9867C>T||||||,A|intron_variant|MODIFIER|GAB2|ENSG00000033327|transcript|ENST00000526030.1|processed_transcript|3/3|n.555+9867C>T||||||,A|intron_variant|MODIFIER|GAB2|ENSG00000033327|transcript|ENST00000528886.5|protein_coding|2/2|c.262+9867C>T||||||WARNING_TRANSCRIPT_INCOMPLETE,A|intron_variant|MODIFIER|GAB2|ENSG00000033327|transcript|ENST00000530915.1|protein_coding|3/3|c.262+9867C>T||||||WARNING_TRANSCRIPT_NO_STOP_CODON	GRB2 associated binding protein 2
1171810	4_47303028_C_A	0	0.96	1	A|intron_variant|MODIFIER|GAB2|ENSG00000033327|transcript|ENST00000361507.5|protein_coding|2/9|n.376+9151G>T||||||,A|intron_variant|MODIFIER|GAB2|ENSG00000033327|transcript|ENST00000340149.6|protein_coding|2/9|n.262+9151G>T||||||,A|intron_variant|MODIFIER|GAB2|ENSG00000033327|transcript|ENST00000526030.1|processed_transcript|3/3|n.555+9151G>T||||||,A|intron_variant|MODIFIER|GAB2|ENSG00000033327|transcript|ENST00000528886.5|protein_coding|2/2|c.262+9151G>T||||||WARNING_TRANSCRIPT_INCOMPLETE,A|intron_variant|MODIFIER|GAB2|ENSG00000033327|transcript|ENST00000530915.1|protein_coding|3/3|c.262+9151G>T||||||WARNING_TRANSCRIPT_NO_STOP_CODON	GRB2 associated binding protein 2
1171811	4_47320658_A_C	0	1	1	A|intron_variant|MODIFIER|GAB2|ENSG00000033327|transcript|ENST00000361507.5|protein_coding|2/9|n.376+1387C>T||||||,A|intron_variant|MODIFIER|GAB2|ENSG00000033327|transcript|ENST00000340149.6|protein_coding|2/9|n.262+1387C>T||||||,A|intron_variant|MODIFIER|GAB2|ENSG00000033327|transcript|ENST00000526030.1|processed_transcript|3/3|n.555+1387C>T||||||,A|intron_variant|MODIFIER|GAB2|ENSG00000033327|transcript|ENST00000528886.5|protein_coding|2/2|c.262+1387C>T||||||WARNING_TRANSCRIPT_INCOMPLETE,A|intron_variant|MODIFIER|GAB2|ENSG00000033327|transcript|ENST00000530915.1|protein_coding|3/3|c.262+1387C>T||||||WARNING_TRANSCRIPT_NO_STOP_CODON	GRB2 associated binding protein 2
1171812	4_47326112_G_A	0	1	1	G|intron_variant|MODIFIER|GAB2|ENSG00000033327|transcript|ENST00000361507.5|protein_coding|1/9|n.76-1913T>C||||||,G|intron_variant|MODIFIER|GAB2|ENSG00000033327|transcript|ENST00000340149.6|protein_coding|1/9|n.-39-1913T>C||||||,G|intron_variant|MODIFIER|GAB2|ENSG00000033327|transcript|ENST00000526030.1|processed_transcript|2/3|n.255-1913T>C||||||,G|intron_variant|MODIFIER|GAB2|ENSG00000033327|transcript|ENST00000534823.1|retained_intron|1/1|n.127-1913T>C||||||,G|intron_variant|MODIFIER|GAB2|ENSG00000033327|transcript|ENST00000528886.5|protein_coding|1/2|c.-39-1913T>C||||||WARNING_TRANSCRIPT_INCOMPLETE,G|intron_variant|MODIFIER|GAB2|ENSG00000033327|transcript|ENST00000530915.1|protein_coding|2/3|c.-39-1913T>C||||||WARNING_TRANSCRIPT_NO_STOP_CODON	GRB2 associated binding protein 2
1171813	4_47329237_A_G	0	1	1	T|intron_variant|MODIFIER|GAB2|ENSG00000033327|transcript|ENST00000361507.5|protein_coding|1/9|n.76-5989G>A||||||,T|intron_variant|MODIFIER|GAB2|ENSG00000033327|transcript|ENST00000340149.6|protein_coding|1/9|n.-39-5989G>A||||||,T|intron_variant|MODIFIER|GAB2|ENSG00000033327|transcript|ENST00000526030.1|processed_transcript|2/3|n.255-5989G>A||||||,T|intron_variant|MODIFIER|GAB2|ENSG00000033327|transcript|ENST00000534823.1|retained_intron|1/1|n.127-5989G>A||||||,T|intron_variant|MODIFIER|GAB2|ENSG00000033327|transcript|ENST00000528886.5|protein_coding|1/2|c.-39-5989G>A||||||WARNING_TRANSCRIPT_INCOMPLETE,T|intron_variant|MODIFIER|GAB2|ENSG00000033327|transcript|ENST00000530915.1|protein_coding|2/3|c.-39-5989G>A||||||WARNING_TRANSCRIPT_NO_STOP_CODON	GRB2 associated binding protein 2
1171814	4_47332558_A_G	0	1	1	C|intron_variant|MODIFIER|GAB2|ENSG00000033327|transcript|ENST00000361507.5|protein_coding|1/9|n.76-9503C>G||||||,C|intron_variant|MODIFIER|GAB2|ENSG00000033327|transcript|ENST00000340149.6|protein_coding|1/9|n.-39-9503C>G||||||,C|intron_variant|MODIFIER|GAB2|ENSG00000033327|transcript|ENST00000526030.1|processed_transcript|2/3|n.255-9503C>G||||||,C|intron_variant|MODIFIER|GAB2|ENSG00000033327|transcript|ENST00000534823.1|retained_intron|1/1|n.127-9503C>G||||||,C|intron_variant|MODIFIER|GAB2|ENSG00000033327|transcript|ENST00000528886.5|protein_coding|1/2|c.-39-9503C>G||||||WARNING_TRANSCRIPT_INCOMPLETE,C|intron_variant|MODIFIER|GAB2|ENSG00000033327|transcript|ENST00000530915.1|protein_coding|2/3|c.-39-9503C>G||||||WARNING_TRANSCRIPT_NO_STOP_CODON	GRB2 associated binding protein 2
1171815	4_47333958_T_G	0	1	1	C|intron_variant|MODIFIER|GAB2|ENSG00000033327|transcript|ENST00000361507.5|protein_coding|1/9|n.76-11552A>G||||||,C|intron_variant|MODIFIER|GAB2|ENSG00000033327|transcript|ENST00000340149.6|protein_coding|1/9|n.-39-11552A>G||||||,C|intron_variant|MODIFIER|GAB2|ENSG00000033327|transcript|ENST00000526030.1|processed_transcript|2/3|n.255-11552A>G||||||,C|intron_variant|MODIFIER|GAB2|ENSG00000033327|transcript|ENST00000534823.1|retained_intron|1/1|n.127-11552A>G||||||,C|intron_variant|MODIFIER|GAB2|ENSG00000033327|transcript|ENST00000528886.5|protein_coding|1/2|c.-39-11552A>G||||||WARNING_TRANSCRIPT_INCOMPLETE,C|intron_variant|MODIFIER|GAB2|ENSG00000033327|transcript|ENST00000530915.1|protein_coding|2/3|c.-39-11552A>G||||||WARNING_TRANSCRIPT_NO_STOP_CODON	GRB2 associated binding protein 2
1171816	4_47334829_A_T	0	1	1	C|intron_variant|MODIFIER|GAB2|ENSG00000033327|transcript|ENST00000361507.5|protein_coding|1/9|n.76-17713A>G||||||,C|intron_variant|MODIFIER|GAB2|ENSG00000033327|transcript|ENST00000340149.6|protein_coding|1/9|n.-39-17713A>G||||||,C|intron_variant|MODIFIER|GAB2|ENSG00000033327|transcript|ENST00000526030.1|processed_transcript|2/3|n.255-17713A>G||||||,C|intron_variant|MODIFIER|GAB2|ENSG00000033327|transcript|ENST00000534823.1|retained_intron|1/1|n.127-17713A>G||||||,C|intron_variant|MODIFIER|GAB2|ENSG00000033327|transcript|ENST00000528886.5|protein_coding|1/2|c.-39-17713A>G||||||WARNING_TRANSCRIPT_INCOMPLETE,C|intron_variant|MODIFIER|GAB2|ENSG00000033327|transcript|ENST00000530915.1|protein_coding|2/3|c.-39-17713A>G||||||WARNING_TRANSCRIPT_NO_STOP_CODON	GRB2 associated binding protein 2
1171817	4_47334885_T_C	0	1	1	G|intron_variant|MODIFIER|GAB2|ENSG00000033327|transcript|ENST00000361507.5|protein_coding|1/9|n.76-18133T>C||||||,G|intron_variant|MODIFIER|GAB2|ENSG00000033327|transcript|ENST00000340149.6|protein_coding|1/9|n.-39-18133T>C||||||,G|intron_variant|MODIFIER|GAB2|ENSG00000033327|transcript|ENST00000526030.1|processed_transcript|2/3|n.255-18133T>C||||||,G|intron_variant|MODIFIER|GAB2|ENSG00000033327|transcript|ENST00000534823.1|retained_intron|1/1|n.127-18133T>C||||||,G|intron_variant|MODIFIER|GAB2|ENSG00000033327|transcript|ENST00000528886.5|protein_coding|1/2|c.-39-18133T>C||||||WARNING_TRANSCRIPT_INCOMPLETE,G|intron_variant|MODIFIER|GAB2|ENSG00000033327|transcript|ENST00000530915.1|protein_coding|2/3|c.-39-18133T>C||||||WARNING_TRANSCRIPT_NO_STOP_CODON	GRB2 associated binding protein 2
1171818	4_47335999_G_A	0	1	0.961538461538462	G|intron_variant|MODIFIER|GAB2|ENSG00000033327|transcript|ENST00000361507.5|protein_coding|1/9|n.76-18883T>C||||||,G|intron_variant|MODIFIER|GAB2|ENSG00000033327|transcript|ENST00000340149.6|protein_coding|1/9|n.-39-18883T>C||||||,G|intron_variant|MODIFIER|GAB2|ENSG00000033327|transcript|ENST00000526030.1|processed_transcript|2/3|n.254+18359T>C||||||,G|intron_variant|MODIFIER|GAB2|ENSG00000033327|transcript|ENST00000534823.1|retained_intron|1/1|n.127-18883T>C||||||,G|intron_variant|MODIFIER|GAB2|ENSG00000033327|transcript|ENST00000528886.5|protein_coding|1/2|c.-39-18883T>C||||||WARNING_TRANSCRIPT_INCOMPLETE,G|intron_variant|MODIFIER|GAB2|ENSG00000033327|transcript|ENST00000530915.1|protein_coding|2/3|c.-39-18883T>C||||||WARNING_TRANSCRIPT_NO_STOP_CODON	GRB2 associated binding protein 2
1171819	4_47343901_T_C	0	0.96	1	A|intron_variant|MODIFIER|GAB2|ENSG00000033327|transcript|ENST00000361507.5|protein_coding|1/9|n.76-27635A>T||||||,A|intron_variant|MODIFIER|GAB2|ENSG00000033327|transcript|ENST00000340149.6|protein_coding|1/9|n.-39-27635A>T||||||,A|intron_variant|MODIFIER|GAB2|ENSG00000033327|transcript|ENST00000526030.1|processed_transcript|2/3|n.254+9607A>T||||||,A|intron_variant|MODIFIER|GAB2|ENSG00000033327|transcript|ENST00000534823.1|retained_intron|1/1|n.127-27635A>T||||||,A|intron_variant|MODIFIER|GAB2|ENSG00000033327|transcript|ENST00000528886.5|protein_coding|1/2|c.-39-27635A>T||||||WARNING_TRANSCRIPT_INCOMPLETE,A|intron_variant|MODIFIER|GAB2|ENSG00000033327|transcript|ENST00000530915.1|protein_coding|2/3|c.-39-27635A>T||||||WARNING_TRANSCRIPT_NO_STOP_CODON	GRB2 associated binding protein 2
1171820	4_47359240_T_C	0	1	0	T|intron_variant|MODIFIER|GAB2|ENSG00000033327|transcript|ENST00000361507.5|protein_coding|1/9|n.76-28105G>A||||||,T|intron_variant|MODIFIER|GAB2|ENSG00000033327|transcript|ENST00000340149.6|protein_coding|1/9|n.-39-28105G>A||||||,T|intron_variant|MODIFIER|GAB2|ENSG00000033327|transcript|ENST00000526030.1|processed_transcript|2/3|n.254+9137G>A||||||,T|intron_variant|MODIFIER|GAB2|ENSG00000033327|transcript|ENST00000534823.1|retained_intron|1/1|n.127-28105G>A||||||,T|intron_variant|MODIFIER|GAB2|ENSG00000033327|transcript|ENST00000528886.5|protein_coding|1/2|c.-39-28105G>A||||||WARNING_TRANSCRIPT_INCOMPLETE,T|intron_variant|MODIFIER|GAB2|ENSG00000033327|transcript|ENST00000530915.1|protein_coding|2/3|c.-39-28105G>A||||||WARNING_TRANSCRIPT_NO_STOP_CODON	GRB2 associated binding protein 2
1171821	4_47359635_A_G	0	1	0	A|intron_variant|MODIFIER|GAB2|ENSG00000033327|transcript|ENST00000361507.5|protein_coding|1/9|n.76-40658A>T||||||,A|intron_variant|MODIFIER|GAB2|ENSG00000033327|transcript|ENST00000340149.6|protein_coding|1/9|n.-40+20201A>T||||||,A|intron_variant|MODIFIER|GAB2|ENSG00000033327|transcript|ENST00000526030.1|processed_transcript|1/3|n.178-3340A>T||||||,A|intron_variant|MODIFIER|GAB2|ENSG00000033327|transcript|ENST00000534823.1|retained_intron|1/1|n.127-40658A>T||||||,A|intron_variant|MODIFIER|GAB2|ENSG00000033327|transcript|ENST00000528886.5|protein_coding|1/2|c.-39-40658A>T||||||WARNING_TRANSCRIPT_INCOMPLETE,A|intron_variant|MODIFIER|GAB2|ENSG00000033327|transcript|ENST00000530915.1|protein_coding|2/3|c.-39-40658A>T||||||WARNING_TRANSCRIPT_NO_STOP_CODON	GRB2 associated binding protein 2
1171822	4_47361616_A_T	0	1	0	T|intron_variant|MODIFIER|GAB2|ENSG00000033327|transcript|ENST00000361507.5|protein_coding|1/9|n.76-45826G>A||||||,T|intron_variant|MODIFIER|GAB2|ENSG00000033327|transcript|ENST00000340149.6|protein_coding|1/9|n.-40+15033G>A||||||,T|intron_variant|MODIFIER|AP003086.1|ENSG00000254420|transcript|ENST00000534168.1|pseudogene|1/1|n.35+1935C>T||||||,T|intron_variant|MODIFIER|GAB2|ENSG00000033327|transcript|ENST00000526030.1|processed_transcript|1/3|n.178-8508G>A||||||,T|intron_variant|MODIFIER|GAB2|ENSG00000033327|transcript|ENST00000534823.1|retained_intron|1/1|n.127-45826G>A||||||,T|intron_variant|MODIFIER|GAB2|ENSG00000033327|transcript|ENST00000528886.5|protein_coding|1/2|c.-39-45826G>A||||||WARNING_TRANSCRIPT_INCOMPLETE,T|intron_variant|MODIFIER|GAB2|ENSG00000033327|transcript|ENST00000530915.1|protein_coding|2/3|c.-40+37289G>A||||||WARNING_TRANSCRIPT_NO_STOP_CODON	GRB2 associated binding protein 2 ; novel transcript
1171823	4_47364378_T_G	0	1	0	T|intron_variant|MODIFIER|GAB2|ENSG00000033327|transcript|ENST00000361507.5|protein_coding|1/9|n.76-58902T>A||||||,T|intron_variant|MODIFIER|GAB2|ENSG00000033327|transcript|ENST00000340149.6|protein_coding|1/9|n.-40+1957T>A||||||,T|intron_variant|MODIFIER|AP003086.1|ENSG00000254420|transcript|ENST00000534168.1|pseudogene|1/1|n.35+15011A>T||||||,T|intron_variant|MODIFIER|GAB2|ENSG00000033327|transcript|ENST00000526030.1|processed_transcript|1/3|n.178-21584T>A||||||,T|intron_variant|MODIFIER|GAB2|ENSG00000033327|transcript|ENST00000534823.1|retained_intron|1/1|n.127-58902T>A||||||,T|intron_variant|MODIFIER|GAB2|ENSG00000033327|transcript|ENST00000528886.5|protein_coding|1/2|c.-39-58902T>A||||||WARNING_TRANSCRIPT_INCOMPLETE,T|intron_variant|MODIFIER|GAB2|ENSG00000033327|transcript|ENST00000530915.1|protein_coding|2/3|c.-40+24213T>A||||||WARNING_TRANSCRIPT_NO_STOP_CODON	GRB2 associated binding protein 2 ; novel transcript
1171824	4_47365147_T_C	0	1	0	T|intron_variant|MODIFIER|GAB2|ENSG00000033327|transcript|ENST00000361507.5|protein_coding|1/9|n.76-60157T>A||||||,T|intron_variant|MODIFIER|GAB2|ENSG00000033327|transcript|ENST00000340149.6|protein_coding|1/9|n.-40+702T>A||||||,T|intron_variant|MODIFIER|AP003086.1|ENSG00000254420|transcript|ENST00000534168.1|pseudogene|1/1|n.35+16266A>T||||||,T|intron_variant|MODIFIER|GAB2|ENSG00000033327|transcript|ENST00000526030.1|processed_transcript|1/3|n.178-22839T>A||||||,T|intron_variant|MODIFIER|GAB2|ENSG00000033327|transcript|ENST00000534823.1|retained_intron|1/1|n.127-60157T>A||||||,T|intron_variant|MODIFIER|GAB2|ENSG00000033327|transcript|ENST00000528886.5|protein_coding|1/2|c.-39-60157T>A||||||WARNING_TRANSCRIPT_INCOMPLETE,T|intron_variant|MODIFIER|GAB2|ENSG00000033327|transcript|ENST00000530915.1|protein_coding|2/3|c.-40+22958T>A||||||WARNING_TRANSCRIPT_NO_STOP_CODON	GRB2 associated binding protein 2 ; novel transcript
1171825	4_47366610_C_A	0	1	0	G|intron_variant|MODIFIER|GAB2|ENSG00000033327|transcript|ENST00000361507.5|protein_coding|1/9|n.76-60592T>C||||||,G|intron_variant|MODIFIER|GAB2|ENSG00000033327|transcript|ENST00000340149.6|protein_coding|1/9|n.-40+267T>C||||||,G|intron_variant|MODIFIER|AP003086.1|ENSG00000254420|transcript|ENST00000534168.1|pseudogene|1/1|n.35+16701A>G||||||,G|intron_variant|MODIFIER|GAB2|ENSG00000033327|transcript|ENST00000526030.1|processed_transcript|1/3|n.178-23274T>C||||||,G|intron_variant|MODIFIER|GAB2|ENSG00000033327|transcript|ENST00000534823.1|retained_intron|1/1|n.127-60592T>C||||||,G|intron_variant|MODIFIER|GAB2|ENSG00000033327|transcript|ENST00000528886.5|protein_coding|1/2|c.-39-60592T>C||||||WARNING_TRANSCRIPT_INCOMPLETE,G|intron_variant|MODIFIER|GAB2|ENSG00000033327|transcript|ENST00000530915.1|protein_coding|2/3|c.-40+22523T>C||||||WARNING_TRANSCRIPT_NO_STOP_CODON	GRB2 associated binding protein 2 ; novel transcript
1171826	4_47366663_T_C	0	1	0	T|5_prime_UTR_variant|MODIFIER|GAB2|ENSG00000033327|transcript|ENST00000340149.6|protein_coding|1/10|n.-98C>A|||||60956|,T|intron_variant|MODIFIER|GAB2|ENSG00000033327|transcript|ENST00000361507.5|protein_coding|1/9|n.76-60917C>A||||||,T|intron_variant|MODIFIER|AP003086.1|ENSG00000254420|transcript|ENST00000534168.1|pseudogene|1/1|n.35+17026G>T||||||,T|intron_variant|MODIFIER|GAB2|ENSG00000033327|transcript|ENST00000526030.1|processed_transcript|1/3|n.178-23599C>A||||||,T|intron_variant|MODIFIER|GAB2|ENSG00000033327|transcript|ENST00000534823.1|retained_intron|1/1|n.127-60917C>A||||||,T|intron_variant|MODIFIER|GAB2|ENSG00000033327|transcript|ENST00000528886.5|protein_coding|1/2|c.-39-60917C>A||||||WARNING_TRANSCRIPT_INCOMPLETE,T|intron_variant|MODIFIER|GAB2|ENSG00000033327|transcript|ENST00000530915.1|protein_coding|2/3|c.-40+22198C>A||||||WARNING_TRANSCRIPT_NO_STOP_CODON,T|non_coding_transcript_exon_variant|MODIFIER|GAB2|ENSG00000033327|transcript|ENST00000340149.6|protein_coding|1/10|n.-98C>A||||||	GRB2 associated binding protein 2 ; novel transcript
1171827	4_47367048_T_C	0	1	0	T|intron_variant|MODIFIER|GAB2|ENSG00000033327|transcript|ENST00000361507.5|protein_coding|1/9|n.76-62389G>A||||||,T|intron_variant|MODIFIER|AP003086.1|ENSG00000254420|transcript|ENST00000534168.1|pseudogene|1/1|n.35+18498C>T||||||,T|intron_variant|MODIFIER|GAB2|ENSG00000033327|transcript|ENST00000526030.1|processed_transcript|1/3|n.178-25071G>A||||||,T|intron_variant|MODIFIER|GAB2|ENSG00000033327|transcript|ENST00000534823.1|retained_intron|1/1|n.127-62389G>A||||||,T|intron_variant|MODIFIER|GAB2|ENSG00000033327|transcript|ENST00000528886.5|protein_coding|1/2|c.-39-62389G>A||||||WARNING_TRANSCRIPT_INCOMPLETE,T|intron_variant|MODIFIER|GAB2|ENSG00000033327|transcript|ENST00000530915.1|protein_coding|2/3|c.-40+20726G>A||||||WARNING_TRANSCRIPT_NO_STOP_CODON	GRB2 associated binding protein 2 ; novel transcript
1171828	4_47376678_G_T	0	0.423076923076923	0	G|intron_variant|MODIFIER|GAB2|ENSG00000033327|transcript|ENST00000361507.5|protein_coding|1/9|n.75+55859T>C||||||,G|intron_variant|MODIFIER|AP003086.1|ENSG00000254420|transcript|ENST00000534168.1|pseudogene|1/1|n.35+36995A>G||||||,G|intron_variant|MODIFIER|GAB2|ENSG00000033327|transcript|ENST00000526030.1|processed_transcript|1/3|n.178-43568T>C||||||,G|intron_variant|MODIFIER|GAB2|ENSG00000033327|transcript|ENST00000534823.1|retained_intron|1/1|n.126+55859T>C||||||,G|intron_variant|MODIFIER|GAB2|ENSG00000033327|transcript|ENST00000528886.5|protein_coding|1/2|c.-40+56450T>C||||||WARNING_TRANSCRIPT_INCOMPLETE,G|intron_variant|MODIFIER|GAB2|ENSG00000033327|transcript|ENST00000530915.1|protein_coding|2/3|c.-40+2229T>C||||||WARNING_TRANSCRIPT_NO_STOP_CODON	GRB2 associated binding protein 2 ; novel transcript
1171829	4_47411766_G_A	0	0.4375	0	A|intron_variant|MODIFIER|GAB2|ENSG00000033327|transcript|ENST00000361507.5|protein_coding|1/9|n.75+26222C>T||||||,A|intron_variant|MODIFIER|AP003086.1|ENSG00000254420|transcript|ENST00000534168.1|pseudogene|1/1|n.36-52224G>A||||||,A|intron_variant|MODIFIER|AP003086.2|ENSG00000254649|transcript|ENST00000527030.1|pseudogene|1/1|n.96-712G>A||||||,A|intron_variant|MODIFIER|GAB2|ENSG00000033327|transcript|ENST00000526030.1|processed_transcript|1/3|n.177+26222C>T||||||,A|intron_variant|MODIFIER|GAB2|ENSG00000033327|transcript|ENST00000534823.1|retained_intron|1/1|n.126+26222C>T||||||,A|intron_variant|MODIFIER|GAB2|ENSG00000033327|transcript|ENST00000528886.5|protein_coding|1/2|c.-40+26813C>T||||||WARNING_TRANSCRIPT_INCOMPLETE,A|intron_variant|MODIFIER|GAB2|ENSG00000033327|transcript|ENST00000530915.1|protein_coding|1/3|c.-128+26222C>T||||||WARNING_TRANSCRIPT_NO_STOP_CODON	GRB2 associated binding protein 2 ; novel transcript ; novel transcript
1171830	4_47414802_G_T	0	0.515151515151515	0	A|intron_variant|MODIFIER|GAB2|ENSG00000033327|transcript|ENST00000361507.5|protein_coding|1/9|n.75+24790G>T||||||,A|intron_variant|MODIFIER|AP003086.1|ENSG00000254420|transcript|ENST00000534168.1|pseudogene|1/1|n.36-50792C>A||||||,A|intron_variant|MODIFIER|GAB2|ENSG00000033327|transcript|ENST00000526030.1|processed_transcript|1/3|n.177+24790G>T||||||,A|intron_variant|MODIFIER|GAB2|ENSG00000033327|transcript|ENST00000534823.1|retained_intron|1/1|n.126+24790G>T||||||,A|intron_variant|MODIFIER|GAB2|ENSG00000033327|transcript|ENST00000528886.5|protein_coding|1/2|c.-40+25381G>T||||||WARNING_TRANSCRIPT_INCOMPLETE,A|intron_variant|MODIFIER|GAB2|ENSG00000033327|transcript|ENST00000530915.1|protein_coding|1/3|c.-128+24790G>T||||||WARNING_TRANSCRIPT_NO_STOP_CODON	GRB2 associated binding protein 2 ; novel transcript
1171831	4_47416984_A_T	0	0.5	0	A|intron_variant|MODIFIER|GAB2|ENSG00000033327|transcript|ENST00000361507.5|protein_coding|1/9|n.75+19432C>T||||||,A|intron_variant|MODIFIER|AP003086.1|ENSG00000254420|transcript|ENST00000534168.1|pseudogene|1/1|n.36-45434G>A||||||,A|intron_variant|MODIFIER|GAB2|ENSG00000033327|transcript|ENST00000526030.1|processed_transcript|1/3|n.177+19432C>T||||||,A|intron_variant|MODIFIER|GAB2|ENSG00000033327|transcript|ENST00000534823.1|retained_intron|1/1|n.126+19432C>T||||||,A|intron_variant|MODIFIER|GAB2|ENSG00000033327|transcript|ENST00000528886.5|protein_coding|1/2|c.-40+20023C>T||||||WARNING_TRANSCRIPT_INCOMPLETE,A|intron_variant|MODIFIER|GAB2|ENSG00000033327|transcript|ENST00000530915.1|protein_coding|1/3|c.-128+19432C>T||||||WARNING_TRANSCRIPT_NO_STOP_CODON	GRB2 associated binding protein 2 ; novel transcript
1171832	4_47442169_A_G	0	0.35	0	T|intron_variant|MODIFIER|NARS2|ENSG00000137513|transcript|ENST00000281038.10|protein_coding|6/13|n.689+4793G>A||||||,T|intron_variant|MODIFIER|NARS2|ENSG00000137513|transcript|ENST00000529880.1|protein_coding|5/5|c.594+35490G>A||||||WARNING_TRANSCRIPT_INCOMPLETE,T|intron_variant|MODIFIER|NARS2|ENSG00000137513|transcript|ENST00000528850.5|protein_coding|6/13|n.8+4793G>A||||||,T|intron_variant|MODIFIER|NARS2|ENSG00000137513|transcript|ENST00000525345.5|nonsense_mediated_decay|3/9|n.311+4793G>A||||||	asparaginyl-tRNA synthetase 2, mitochondrial
1171833	4_47466495_G_A	0	0.478260869565217	1	C|intron_variant|MODIFIER|AP003110.1|ENSG00000255084|transcript|ENST00000526976.1|pseudogene|1/3|n.129-2942T>C||||||,C|intron_variant|MODIFIER|NARS2|ENSG00000137513|transcript|ENST00000281038.10|protein_coding|5/13|n.595-14631A>G||||||,C|intron_variant|MODIFIER|NARS2|ENSG00000137513|transcript|ENST00000529880.1|protein_coding|5/5|c.594+15972A>G||||||WARNING_TRANSCRIPT_INCOMPLETE,C|intron_variant|MODIFIER|NARS2|ENSG00000137513|transcript|ENST00000528850.5|protein_coding|5/13|n.-87-14631A>G||||||,C|intron_variant|MODIFIER|NARS2|ENSG00000137513|transcript|ENST00000525345.5|nonsense_mediated_decay|2/9|n.217-14631A>G||||||,C|intron_variant|MODIFIER|NARS2|ENSG00000137513|transcript|ENST00000529571.1|protein_coding|5/5|c.-87-14631A>G||||||WARNING_TRANSCRIPT_INCOMPLETE	novel transcript ; asparaginyl-tRNA synthetase 2, mitochondrial
1171834	4_47497977_T_C	0	1	0	C|intron_variant|MODIFIER|NARS2|ENSG00000137513|transcript|ENST00000281038.10|protein_coding|1/13|n.142-143A>G||||||,C|intron_variant|MODIFIER|NARS2|ENSG00000137513|transcript|ENST00000529880.1|protein_coding|1/5|c.142-143A>G||||||WARNING_TRANSCRIPT_INCOMPLETE,C|intron_variant|MODIFIER|NARS2|ENSG00000137513|transcript|ENST00000528850.5|protein_coding|1/13|n.-540-143A>G||||||,C|intron_variant|MODIFIER|NARS2|ENSG00000137513|transcript|ENST00000529571.1|protein_coding|1/5|c.-540-143A>G||||||WARNING_TRANSCRIPT_INCOMPLETE,C|non_coding_transcript_exon_variant|MODIFIER|NARS2|ENSG00000137513|transcript|ENST00000526709.1|retained_intron|1/2|n.84A>G||||||	asparaginyl-tRNA synthetase 2, mitochondrial
1171835	4_47500022_T_C	0	0.526315789473684	0	G|intron_variant|MODIFIER|NARS2|ENSG00000137513|transcript|ENST00000281038.10|protein_coding|1/13|n.141+660T>C||||||,G|intron_variant|MODIFIER|NARS2|ENSG00000137513|transcript|ENST00000529880.1|protein_coding|1/5|c.141+660T>C||||||WARNING_TRANSCRIPT_INCOMPLETE,G|intron_variant|MODIFIER|NARS2|ENSG00000137513|transcript|ENST00000529571.1|protein_coding|1/5|c.-541+1141T>C||||||WARNING_TRANSCRIPT_INCOMPLETE	asparaginyl-tRNA synthetase 2, mitochondrial
1171836	4_47506990_T_G	0	0.481481481481481	0.952380952380952	INTERGENIC	NA
1171837	4_47510859_A_G	0	1	0	INTERGENIC	NA
1171838	4_47512406_G_A	0	0.448275862068966	1	INTERGENIC	NA
1171839	4_47518485_C_T	0	0.352941176470588	0.958333333333333	A|intron_variant|MODIFIER|TENM4|ENSG00000149256|transcript|ENST00000530738.1|protein_coding|5/5|n.2801-3437C>T||||||,A|non_coding_transcript_exon_variant|MODIFIER|TENM4|ENSG00000149256|transcript|ENST00000278550.12|protein_coding|33/34|n.7509C>T||||||	teneurin transmembrane protein 4
1171840	4_47519444_C_G	0	0.333333333333333	0	T|intron_variant|MODIFIER|TENM4|ENSG00000149256|transcript|ENST00000530738.1|protein_coding|5/5|n.2800+5068G>A||||||,T|intron_variant|MODIFIER|TENM4|ENSG00000149256|transcript|ENST00000278550.12|protein_coding|32/33|n.7409-2278G>A||||||	teneurin transmembrane protein 4
1171841	4_47521409_C_T	0	0.538461538461538	1	C|intron_variant|MODIFIER|TENM4|ENSG00000149256|transcript|ENST00000530738.1|protein_coding|5/5|n.2800+4793A>G||||||,C|intron_variant|MODIFIER|TENM4|ENSG00000149256|transcript|ENST00000278550.12|protein_coding|32/33|n.7409-2553A>G||||||	teneurin transmembrane protein 4
1171842	4_47522397_T_A	0	0.764705882352941	1	A|intron_variant|MODIFIER|TENM4|ENSG00000149256|transcript|ENST00000530738.1|protein_coding|4/5|n.1186-660A>T||||||,A|intron_variant|MODIFIER|TENM4|ENSG00000149256|transcript|ENST00000278550.12|protein_coding|31/33|n.5794-660A>T||||||	teneurin transmembrane protein 4
1171843	4_47522497_C_T	0	0.476190476190476	0	C|intron_variant|MODIFIER|TENM4|ENSG00000149256|transcript|ENST00000530738.1|protein_coding|3/5|n.889-1174A>G||||||,C|intron_variant|MODIFIER|TENM4|ENSG00000149256|transcript|ENST00000278550.12|protein_coding|30/33|n.5497-1174A>G||||||	teneurin transmembrane protein 4
1171844	4_47525520_T_G	0	0.551724137931034	1	T|intron_variant|MODIFIER|TENM4|ENSG00000149256|transcript|ENST00000530738.1|protein_coding|1/5|n.480-2354G>A||||||,T|intron_variant|MODIFIER|TENM4|ENSG00000149256|transcript|ENST00000278550.12|protein_coding|28/33|n.5088-2354G>A||||||	teneurin transmembrane protein 4
1171845	4_47527585_G_A	0	0.5	1	T|intron_variant|MODIFIER|TENM4|ENSG00000149256|transcript|ENST00000278550.12|protein_coding|26/33|n.4054+964G>A||||||	teneurin transmembrane protein 4
1171846	4_47531291_G_A	0	0.611111111111111	1	T|intron_variant|MODIFIER|TENM4|ENSG00000149256|transcript|ENST00000278550.12|protein_coding|22/33|n.3406+996C>A||||||	teneurin transmembrane protein 4
1171847	4_47542464_A_G	0	0.48	1	A|intron_variant|MODIFIER|TENM4|ENSG00000149256|transcript|ENST00000278550.12|protein_coding|20/33|n.2876+129C>T||||||	teneurin transmembrane protein 4
1171848	4_47542930_C_T	0	0.384615384615385	1	T|intron_variant|MODIFIER|TENM4|ENSG00000149256|transcript|ENST00000278550.12|protein_coding|19/33|n.2757-1447G>A||||||	teneurin transmembrane protein 4
1171849	4_47556115_A_G	0	0.4	1	G|intron_variant|MODIFIER|TENM4|ENSG00000149256|transcript|ENST00000278550.12|protein_coding|18/33|n.2540-1247A>C||||||	teneurin transmembrane protein 4
1171850	4_47558386_T_C	0	0.5	0	C|intron_variant|MODIFIER|TENM4|ENSG00000149256|transcript|ENST00000278550.12|protein_coding|18/33|n.2539+1826C>G||||||	teneurin transmembrane protein 4
1171851	4_47564271_C_T	0	0.571428571428571	0	G|intron_variant|MODIFIER|TENM4|ENSG00000149256|transcript|ENST00000278550.12|protein_coding|18/33|n.2539+1697T>C||||||	teneurin transmembrane protein 4
1171852	4_47586831_T_C	0	0.722222222222222	0	A|intron_variant|MODIFIER|TENM4|ENSG00000149256|transcript|ENST00000533525.1|protein_coding|1/2|c.118+1035G>T||||||WARNING_TRANSCRIPT_INCOMPLETE,A|intron_variant|MODIFIER|TENM4|ENSG00000149256|transcript|ENST00000278550.12|protein_coding|15/33|n.2179+1035G>T||||||	teneurin transmembrane protein 4
1171853	4_47588464_T_G	0	0.535714285714286	0	G|intron_variant|MODIFIER|TENM4|ENSG00000149256|transcript|ENST00000278550.12|protein_coding|14/33|n.1979-2788G>C||||||	teneurin transmembrane protein 4
1171854	4_47590764_A_T	0	0.578947368421053	0	C|intron_variant|MODIFIER|TENM4|ENSG00000149256|transcript|ENST00000278550.12|protein_coding|14/33|n.1978+2893C>G||||||	teneurin transmembrane protein 4
1171855	4_47591266_G_C	0	0.478260869565217	0	G|intron_variant|MODIFIER|TENM4|ENSG00000149256|transcript|ENST00000278550.12|protein_coding|14/33|n.1978+1211T>C||||||	teneurin transmembrane protein 4
1171856	4_47592203_G_A	0	0.6	0	C|intron_variant|MODIFIER|TENM4|ENSG00000149256|transcript|ENST00000278550.12|protein_coding|9/33|n.1085-5005A>G||||||	teneurin transmembrane protein 4
1171857	4_47594615_C_T	0	0.636363636363636	0	C|intron_variant|MODIFIER|TENM4|ENSG00000149256|transcript|ENST00000278550.12|protein_coding|9/33|n.1085-7975A>G||||||	teneurin transmembrane protein 4
1171858	4_47602856_G_A	0	0.541666666666667	0	T|intron_variant|MODIFIER|TENM4|ENSG00000149256|transcript|ENST00000278550.12|protein_coding|9/33|n.1084+8112G>A||||||	teneurin transmembrane protein 4
1171859	4_47609184_C_A	0	0.619047619047619	0	T|intron_variant|MODIFIER|TENM4|ENSG00000149256|transcript|ENST00000278550.12|protein_coding|9/33|n.1084+1590G>A||||||	teneurin transmembrane protein 4
1171860	4_47615602_A_T	0	0.37037037037037	0	T|intron_variant|MODIFIER|TENM4|ENSG00000149256|transcript|ENST00000533013.1|processed_transcript|3/3|n.432+377G>A||||||,T|intron_variant|MODIFIER|TENM4|ENSG00000149256|transcript|ENST00000533074.1|protein_coding|3/3|c.383+377G>A||||||WARNING_TRANSCRIPT_NO_STOP_CODON,T|intron_variant|MODIFIER|TENM4|ENSG00000149256|transcript|ENST00000278550.12|protein_coding|8/33|n.848+377G>A||||||	teneurin transmembrane protein 4
1171861	4_47615907_G_T	0	0.523809523809524	0	T|intron_variant|MODIFIER|TENM4|ENSG00000149256|transcript|ENST00000533013.1|processed_transcript|3/3|n.432+133G>A||||||,T|intron_variant|MODIFIER|TENM4|ENSG00000149256|transcript|ENST00000533074.1|protein_coding|3/3|c.383+133G>A||||||WARNING_TRANSCRIPT_NO_STOP_CODON,T|intron_variant|MODIFIER|TENM4|ENSG00000149256|transcript|ENST00000278550.12|protein_coding|8/33|n.848+133G>A||||||	teneurin transmembrane protein 4
1171862	4_47616646_G_A	0	0.523809523809524	0	A|intron_variant|MODIFIER|TENM4|ENSG00000149256|transcript|ENST00000533013.1|processed_transcript|2/3|n.334-144G>T||||||,A|intron_variant|MODIFIER|TENM4|ENSG00000149256|transcript|ENST00000533074.1|protein_coding|2/3|c.285-144G>T||||||WARNING_TRANSCRIPT_NO_STOP_CODON,A|intron_variant|MODIFIER|TENM4|ENSG00000149256|transcript|ENST00000278550.12|protein_coding|7/33|n.750-144G>T||||||	teneurin transmembrane protein 4
1171863	4_47617264_C_T	0	0.34375	0	T|intron_variant|MODIFIER|TENM4|ENSG00000149256|transcript|ENST00000533013.1|processed_transcript|2/3|n.334-556G>A||||||,T|intron_variant|MODIFIER|TENM4|ENSG00000149256|transcript|ENST00000533074.1|protein_coding|2/3|c.285-556G>A||||||WARNING_TRANSCRIPT_NO_STOP_CODON,T|intron_variant|MODIFIER|TENM4|ENSG00000149256|transcript|ENST00000278550.12|protein_coding|7/33|n.750-556G>A||||||	teneurin transmembrane protein 4
1171864	4_47617475_A_G	0	0.4	0	T|intron_variant|MODIFIER|TENM4|ENSG00000149256|transcript|ENST00000533013.1|processed_transcript|2/3|n.334-1396G>A||||||,T|intron_variant|MODIFIER|TENM4|ENSG00000149256|transcript|ENST00000533074.1|protein_coding|2/3|c.285-1396G>A||||||WARNING_TRANSCRIPT_NO_STOP_CODON,T|intron_variant|MODIFIER|TENM4|ENSG00000149256|transcript|ENST00000278550.12|protein_coding|7/33|n.750-1396G>A||||||	teneurin transmembrane protein 4
1171865	4_47617516_T_C	0	0.275862068965517	0	G|intron_variant|MODIFIER|TENM4|ENSG00000149256|transcript|ENST00000533013.1|processed_transcript|2/3|n.334-1711G>C||||||,G|intron_variant|MODIFIER|TENM4|ENSG00000149256|transcript|ENST00000533074.1|protein_coding|2/3|c.285-1711G>C||||||WARNING_TRANSCRIPT_NO_STOP_CODON,G|intron_variant|MODIFIER|TENM4|ENSG00000149256|transcript|ENST00000278550.12|protein_coding|7/33|n.750-1711G>C||||||	teneurin transmembrane protein 4
1171866	4_47619260_A_G	0	0.333333333333333	0	A|intron_variant|MODIFIER|TENM4|ENSG00000149256|transcript|ENST00000533013.1|processed_transcript|1/3|n.78-967C>T||||||,A|intron_variant|MODIFIER|TENM4|ENSG00000149256|transcript|ENST00000278550.12|protein_coding|6/33|n.494-967C>T||||||	teneurin transmembrane protein 4
1171867	4_47619514_C_T	0	0.611111111111111	0	T|intron_variant|MODIFIER|TENM4|ENSG00000149256|transcript|ENST00000533013.1|processed_transcript|1/3|n.78-5120G>A||||||,T|intron_variant|MODIFIER|TENM4|ENSG00000149256|transcript|ENST00000278550.12|protein_coding|6/33|n.494-5120G>A||||||	teneurin transmembrane protein 4
1171868	4_47619845_G_A	0	0.56	0	C|intron_variant|MODIFIER|TENM4|ENSG00000149256|transcript|ENST00000533013.1|processed_transcript|1/3|n.78-9640C>G||||||,C|intron_variant|MODIFIER|TENM4|ENSG00000149256|transcript|ENST00000278550.12|protein_coding|6/33|n.494-9640C>G||||||	teneurin transmembrane protein 4
1171869	4_47620123_A_T	0	0.5	0	A|intron_variant|MODIFIER|TENM4|ENSG00000149256|transcript|ENST00000533013.1|processed_transcript|1/3|n.78-10579C>T||||||,A|intron_variant|MODIFIER|TENM4|ENSG00000149256|transcript|ENST00000278550.12|protein_coding|6/33|n.494-10579C>T||||||	teneurin transmembrane protein 4
1171870	4_47621258_A_G	0	0.692307692307692	0	A|intron_variant|MODIFIER|TENM4|ENSG00000149256|transcript|ENST00000533013.1|processed_transcript|1/3|n.78-13652C>T||||||,A|intron_variant|MODIFIER|TENM4|ENSG00000149256|transcript|ENST00000278550.12|protein_coding|6/33|n.494-13652C>T||||||	teneurin transmembrane protein 4
1171871	4_47624017_C_T	0	0.36	0	C|intron_variant|MODIFIER|TENM4|ENSG00000149256|transcript|ENST00000533013.1|processed_transcript|1/3|n.78-14194A>G||||||,C|intron_variant|MODIFIER|TENM4|ENSG00000149256|transcript|ENST00000278550.12|protein_coding|6/33|n.494-14194A>G||||||	teneurin transmembrane protein 4
1171872	4_47624399_G_A	0	0.428571428571429	0	A|intron_variant|MODIFIER|TENM4|ENSG00000149256|transcript|ENST00000533013.1|processed_transcript|1/3|n.78-16176C>T||||||,A|intron_variant|MODIFIER|TENM4|ENSG00000149256|transcript|ENST00000278550.12|protein_coding|6/33|n.494-16176C>T||||||	teneurin transmembrane protein 4
1171873	4_47627623_C_T	0	0.545454545454545	0	A|intron_variant|MODIFIER|TENM4|ENSG00000149256|transcript|ENST00000533013.1|processed_transcript|1/3|n.78-17941A>T||||||,A|intron_variant|MODIFIER|TENM4|ENSG00000149256|transcript|ENST00000278550.12|protein_coding|6/33|n.494-17941A>T||||||	teneurin transmembrane protein 4
1171874	4_47627753_G_C	0	0.6875	0	T|intron_variant|MODIFIER|TENM4|ENSG00000149256|transcript|ENST00000533013.1|processed_transcript|1/3|n.78-24875G>A||||||,T|intron_variant|MODIFIER|TENM4|ENSG00000149256|transcript|ENST00000529798.1|processed_transcript|2/2|n.400-3652G>A||||||,T|intron_variant|MODIFIER|TENM4|ENSG00000149256|transcript|ENST00000278550.12|protein_coding|6/33|n.494-24875G>A||||||	teneurin transmembrane protein 4
1171875	4_47627849_T_G	0	0.48	0	T|intron_variant|MODIFIER|TENM4|ENSG00000149256|transcript|ENST00000533013.1|processed_transcript|1/3|n.78-27139T>A||||||,T|intron_variant|MODIFIER|TENM4|ENSG00000149256|transcript|ENST00000529798.1|processed_transcript|2/2|n.400-5916T>A||||||,T|intron_variant|MODIFIER|TENM4|ENSG00000149256|transcript|ENST00000278550.12|protein_coding|6/33|n.494-27139T>A||||||	teneurin transmembrane protein 4
1171876	4_47628044_C_T	0	0.409090909090909	0	G|intron_variant|MODIFIER|TENM4|ENSG00000149256|transcript|ENST00000533013.1|processed_transcript|1/3|n.78-27359T>C||||||,G|intron_variant|MODIFIER|TENM4|ENSG00000149256|transcript|ENST00000529798.1|processed_transcript|2/2|n.400-6136T>C||||||,G|intron_variant|MODIFIER|TENM4|ENSG00000149256|transcript|ENST00000278550.12|protein_coding|6/33|n.494-27359T>C||||||	teneurin transmembrane protein 4
1171877	4_47629966_G_A	0	0.647058823529412	0	T|intron_variant|MODIFIER|TENM4|ENSG00000149256|transcript|ENST00000533013.1|processed_transcript|1/3|n.78-27509G>A||||||,T|intron_variant|MODIFIER|TENM4|ENSG00000149256|transcript|ENST00000529798.1|processed_transcript|2/2|n.400-6286G>A||||||,T|intron_variant|MODIFIER|TENM4|ENSG00000149256|transcript|ENST00000278550.12|protein_coding|6/33|n.494-27509G>A||||||	teneurin transmembrane protein 4
1171878	4_47630627_T_C	0	0.444444444444444	0	A|intron_variant|MODIFIER|TENM4|ENSG00000149256|transcript|ENST00000533013.1|processed_transcript|1/3|n.77+28715A>T||||||,A|intron_variant|MODIFIER|TENM4|ENSG00000149256|transcript|ENST00000529798.1|processed_transcript|2/2|n.400-8682A>T||||||,A|intron_variant|MODIFIER|TENM4|ENSG00000149256|transcript|ENST00000278550.12|protein_coding|6/33|n.494-29905A>T||||||	teneurin transmembrane protein 4
1171879	4_47635274_A_G	0	0.482758620689655	0	T|intron_variant|MODIFIER|TENM4|ENSG00000149256|transcript|ENST00000533013.1|processed_transcript|1/3|n.77+24860G>A||||||,T|intron_variant|MODIFIER|TENM4|ENSG00000149256|transcript|ENST00000529798.1|processed_transcript|2/2|n.400-12537G>A||||||,T|intron_variant|MODIFIER|TENM4|ENSG00000149256|transcript|ENST00000278550.12|protein_coding|6/33|n.494-33760G>A||||||	teneurin transmembrane protein 4
1171880	4_47635406_T_G	0	0.608695652173913	0	T|intron_variant|MODIFIER|TENM4|ENSG00000149256|transcript|ENST00000533013.1|processed_transcript|1/3|n.77+24426G>A||||||,T|intron_variant|MODIFIER|TENM4|ENSG00000149256|transcript|ENST00000529798.1|processed_transcript|2/2|n.400-12971G>A||||||,T|intron_variant|MODIFIER|TENM4|ENSG00000149256|transcript|ENST00000278550.12|protein_coding|6/33|n.494-34194G>A||||||	teneurin transmembrane protein 4
1171881	4_47635439_T_C	0	0.6	0	T|intron_variant|MODIFIER|TENM4|ENSG00000149256|transcript|ENST00000533013.1|processed_transcript|1/3|n.77+21094T>A||||||,T|intron_variant|MODIFIER|TENM4|ENSG00000149256|transcript|ENST00000529798.1|processed_transcript|2/2|n.400-16303T>A||||||,T|intron_variant|MODIFIER|TENM4|ENSG00000149256|transcript|ENST00000278550.12|protein_coding|6/33|n.494-37526T>A||||||	teneurin transmembrane protein 4
1171882	4_47636308_C_T	0	0.461538461538462	0	A|intron_variant|MODIFIER|TENM4|ENSG00000149256|transcript|ENST00000529798.1|processed_transcript|2/2|n.400-42781A>T||||||,A|intron_variant|MODIFIER|TENM4|ENSG00000149256|transcript|ENST00000278550.12|protein_coding|6/33|n.494-64004A>T||||||	teneurin transmembrane protein 4
1171883	4_47639700_C_G	0	0.551724137931034	0	A|intron_variant|MODIFIER|TENM4|ENSG00000149256|transcript|ENST00000529798.1|processed_transcript|2/2|n.400-42891C>T||||||,A|intron_variant|MODIFIER|TENM4|ENSG00000149256|transcript|ENST00000278550.12|protein_coding|6/33|n.494-64114C>T||||||	teneurin transmembrane protein 4
1171884	4_47639778_G_A	0	0.59375	0	A|intron_variant|MODIFIER|TENM4|ENSG00000149256|transcript|ENST00000529798.1|processed_transcript|2/2|n.400-43120C>T||||||,A|intron_variant|MODIFIER|TENM4|ENSG00000149256|transcript|ENST00000278550.12|protein_coding|6/33|n.494-64343C>T||||||	teneurin transmembrane protein 4
1171885	4_47640520_C_T	0	0.423076923076923	0	T|intron_variant|MODIFIER|TENM4|ENSG00000149256|transcript|ENST00000529798.1|processed_transcript|2/2|n.399+44127C>A||||||,T|intron_variant|MODIFIER|TENM4|ENSG00000149256|transcript|ENST00000278550.12|protein_coding|6/33|n.494-66921C>A||||||	teneurin transmembrane protein 4
1171886	4_47641560_T_A	0	0.576923076923077	0	A|intron_variant|MODIFIER|TENM4|ENSG00000149256|transcript|ENST00000529798.1|processed_transcript|2/2|n.399+35523C>T||||||,A|intron_variant|MODIFIER|TENM4|ENSG00000149256|transcript|ENST00000278550.12|protein_coding|6/33|n.494-75525C>T||||||	teneurin transmembrane protein 4
1171887	4_47647199_C_T	0	0.961538461538462	0	C|intron_variant|MODIFIER|TENM4|ENSG00000149256|transcript|ENST00000529798.1|processed_transcript|2/2|n.399+34072A>G||||||,C|intron_variant|MODIFIER|TENM4|ENSG00000149256|transcript|ENST00000278550.12|protein_coding|6/33|n.494-76976A>G||||||	teneurin transmembrane protein 4
1171888	4_47649428_G_A	0	0.5	0	C|intron_variant|MODIFIER|TENM4|ENSG00000149256|transcript|ENST00000529798.1|processed_transcript|2/2|n.399+32796A>G||||||,C|intron_variant|MODIFIER|TENM4|ENSG00000149256|transcript|ENST00000278550.12|protein_coding|6/33|n.494-78252A>G||||||	teneurin transmembrane protein 4
1171889	4_47668885_T_C	0	1	0	T|intron_variant|MODIFIER|TENM4|ENSG00000149256|transcript|ENST00000278550.12|protein_coding|6/33|n.493+40607G>A||||||	teneurin transmembrane protein 4
1171890	4_47680157_A_G	0	0.428571428571429	1	T|intron_variant|MODIFIER|TENM4|ENSG00000149256|transcript|ENST00000278550.12|protein_coding|6/33|n.493+39049C>A||||||	teneurin transmembrane protein 4
1171891	4_47680988_G_A	0	0.466666666666667	1	T|intron_variant|MODIFIER|TENM4|ENSG00000149256|transcript|ENST00000278550.12|protein_coding|6/33|n.493+38090G>A||||||	teneurin transmembrane protein 4
1171892	4_47681326_G_A	0	0.285714285714286	1	T|intron_variant|MODIFIER|TENM4|ENSG00000149256|transcript|ENST00000278550.12|protein_coding|6/33|n.493+37927G>A||||||	teneurin transmembrane protein 4
1171893	4_47681412_T_C	0	0.32	1	C|intron_variant|MODIFIER|TENM4|ENSG00000149256|transcript|ENST00000278550.12|protein_coding|6/33|n.493+34781A>G||||||	teneurin transmembrane protein 4
1171894	4_47686796_C_T	0	0.333333333333333	0.9375	C|intron_variant|MODIFIER|TENM4|ENSG00000149256|transcript|ENST00000278550.12|protein_coding|6/33|n.493+31119C>G||||||	teneurin transmembrane protein 4
1171895	4_47686852_A_G	0	0.25	0.944444444444444	C|intron_variant|MODIFIER|TENM4|ENSG00000149256|transcript|ENST00000278550.12|protein_coding|6/33|n.493+30504A>G||||||	teneurin transmembrane protein 4
1171896	4_47710602_C_T	0	0.5	0	G|intron_variant|MODIFIER|TENM4|ENSG00000149256|transcript|ENST00000278550.12|protein_coding|6/33|n.493+26939A>C||||||	teneurin transmembrane protein 4
1171897	4_47711962_A_T	0	0.48	0	T|intron_variant|MODIFIER|TENM4|ENSG00000149256|transcript|ENST00000278550.12|protein_coding|6/33|n.493+25783G>A||||||	teneurin transmembrane protein 4
1171898	4_47713022_T_A	0	0.7	0	T|intron_variant|MODIFIER|TENM4|ENSG00000149256|transcript|ENST00000278550.12|protein_coding|6/33|n.493+24869G>A||||||	teneurin transmembrane protein 4
1171899	4_47713241_T_C	0	0.458333333333333	0	T|intron_variant|MODIFIER|TENM4|ENSG00000149256|transcript|ENST00000278550.12|protein_coding|6/33|n.493+23794G>A||||||	teneurin transmembrane protein 4
1171900	4_47717156_C_T	0	0.411764705882353	0	T|intron_variant|MODIFIER|TENM4|ENSG00000149256|transcript|ENST00000278550.12|protein_coding|6/33|n.493+22683G>A||||||	teneurin transmembrane protein 4
1171901	4_47718805_G_A	0	0.565217391304348	0	T|intron_variant|MODIFIER|TENM4|ENSG00000149256|transcript|ENST00000278550.12|protein_coding|6/33|n.493+15655G>A||||||	teneurin transmembrane protein 4
1171902	4_47720009_T_C	0	0.291666666666667	0	G|intron_variant|MODIFIER|TENM4|ENSG00000149256|transcript|ENST00000278550.12|protein_coding|6/33|n.493+10675T>C||||||	teneurin transmembrane protein 4
1171903	4_47720852_C_A	0	0.375	0	C|intron_variant|MODIFIER|TENM4|ENSG00000149256|transcript|ENST00000278550.12|protein_coding|6/33|n.493+4149A>G||||||	teneurin transmembrane protein 4
1171904	4_47727049_C_A	0	0.5	0	G|intron_variant|MODIFIER|TENM4|ENSG00000149256|transcript|ENST00000278550.12|protein_coding|6/33|n.493+3121G>C||||||	teneurin transmembrane protein 4
1171905	4_47728466_A_G	0	0.4	0	G|intron_variant|MODIFIER|TENM4|ENSG00000149256|transcript|ENST00000278550.12|protein_coding|6/33|n.493+2991T>C||||||	teneurin transmembrane protein 4
1171906	4_47735086_C_T	0	0.375	0	A|intron_variant|MODIFIER|TENM4|ENSG00000149256|transcript|ENST00000278550.12|protein_coding|6/33|n.493+1406C>T||||||	teneurin transmembrane protein 4
1171907	4_47737088_T_C	0	0.315789473684211	0	T|intron_variant|MODIFIER|TENM4|ENSG00000149256|transcript|ENST00000532654.5|retained_intron|4/4|n.576-921G>A||||||,T|intron_variant|MODIFIER|TENM4|ENSG00000149256|transcript|ENST00000278550.12|protein_coding|5/33|n.224-921G>A||||||	teneurin transmembrane protein 4
1171908	4_47737176_G_A	0	0.451612903225806	0	T|intron_variant|MODIFIER|TENM4|ENSG00000149256|transcript|ENST00000532654.5|retained_intron|4/4|n.576-995G>A||||||,T|intron_variant|MODIFIER|TENM4|ENSG00000149256|transcript|ENST00000278550.12|protein_coding|5/33|n.224-995G>A||||||	teneurin transmembrane protein 4
1171909	4_47737276_A_G	0	0.387096774193548	0	G|intron_variant|MODIFIER|TENM4|ENSG00000149256|transcript|ENST00000532654.5|retained_intron|4/4|n.575+1825T>C||||||,G|intron_variant|MODIFIER|TENM4|ENSG00000149256|transcript|ENST00000278550.12|protein_coding|5/33|n.223+1825T>C||||||	teneurin transmembrane protein 4
1171910	4_47737507_A_G	0	0.357142857142857	0	C|intron_variant|MODIFIER|TENM4|ENSG00000149256|transcript|ENST00000532654.5|retained_intron|4/4|n.575+1430A>G||||||,C|intron_variant|MODIFIER|TENM4|ENSG00000149256|transcript|ENST00000278550.12|protein_coding|5/33|n.223+1430A>G||||||,C|non_coding_transcript_exon_variant|MODIFIER|TENM4|ENSG00000149256|transcript|ENST00000533038.1|processed_transcript|3/3|n.474A>G||||||	teneurin transmembrane protein 4
1171911	4_47737717_A_C	0	0.444444444444444	0	G|intron_variant|MODIFIER|TENM4|ENSG00000149256|transcript|ENST00000532654.5|retained_intron|3/4|n.288-344T>C||||||,G|intron_variant|MODIFIER|TENM4|ENSG00000149256|transcript|ENST00000278550.12|protein_coding|4/33|n.-65-344T>C||||||,G|intron_variant|MODIFIER|TENM4|ENSG00000149256|transcript|ENST00000533038.1|processed_transcript|1/2|n.22-344T>C||||||,G|intron_variant|MODIFIER|TENM4|ENSG00000149256|transcript|ENST00000527736.5|protein_coding|1/1|c.-65-344T>C||||||WARNING_TRANSCRIPT_NO_STOP_CODON	teneurin transmembrane protein 4
1171912	4_47738230_C_A	0	0.388888888888889	0	A|intron_variant|MODIFIER|TENM4|ENSG00000149256|transcript|ENST00000532654.5|retained_intron|3/4|n.288-3641G>T||||||,A|intron_variant|MODIFIER|TENM4|ENSG00000149256|transcript|ENST00000278550.12|protein_coding|4/33|n.-65-3641G>T||||||,A|intron_variant|MODIFIER|TENM4|ENSG00000149256|transcript|ENST00000533038.1|processed_transcript|1/2|n.21+2723G>T||||||,A|intron_variant|MODIFIER|TENM4|ENSG00000149256|transcript|ENST00000527736.5|protein_coding|1/1|c.-65-3641G>T||||||WARNING_TRANSCRIPT_NO_STOP_CODON	teneurin transmembrane protein 4
1171913	4_47749555_G_A	0	0.333333333333333	0	C|intron_variant|MODIFIER|TENM4|ENSG00000149256|transcript|ENST00000532654.5|retained_intron|3/4|n.288-5769A>G||||||,C|intron_variant|MODIFIER|TENM4|ENSG00000149256|transcript|ENST00000278550.12|protein_coding|4/33|n.-65-5769A>G||||||,C|intron_variant|MODIFIER|TENM4|ENSG00000149256|transcript|ENST00000533038.1|processed_transcript|1/2|n.21+595A>G||||||,C|intron_variant|MODIFIER|TENM4|ENSG00000149256|transcript|ENST00000527736.5|protein_coding|1/1|c.-65-5769A>G||||||WARNING_TRANSCRIPT_NO_STOP_CODON	teneurin transmembrane protein 4
1171914	4_47791526_C_T	0	0.388888888888889	0	C|intron_variant|MODIFIER|TENM4|ENSG00000149256|transcript|ENST00000532654.5|retained_intron|3/4|n.288-13048A>G||||||,C|intron_variant|MODIFIER|TENM4|ENSG00000149256|transcript|ENST00000278550.12|protein_coding|4/33|n.-65-13048A>G||||||,C|intron_variant|MODIFIER|TENM4|ENSG00000149256|transcript|ENST00000527736.5|protein_coding|1/1|c.-65-13048A>G||||||WARNING_TRANSCRIPT_NO_STOP_CODON	teneurin transmembrane protein 4
1171915	4_47792655_G_A	0	0.45	0	G|intron_variant|MODIFIER|TENM4|ENSG00000149256|transcript|ENST00000532654.5|retained_intron|3/4|n.288-16402T>C||||||,G|intron_variant|MODIFIER|TENM4|ENSG00000149256|transcript|ENST00000278550.12|protein_coding|4/33|n.-65-16402T>C||||||,G|intron_variant|MODIFIER|TENM4|ENSG00000149256|transcript|ENST00000527736.5|protein_coding|1/1|c.-65-16402T>C||||||WARNING_TRANSCRIPT_NO_STOP_CODON	teneurin transmembrane protein 4
1171916	4_47822080_A_G	0	0.571428571428571	0	G|intron_variant|MODIFIER|TENM4|ENSG00000149256|transcript|ENST00000532654.5|retained_intron|3/4|n.288-19583T>C||||||,G|intron_variant|MODIFIER|TENM4|ENSG00000149256|transcript|ENST00000278550.12|protein_coding|4/33|n.-65-19583T>C||||||,G|intron_variant|MODIFIER|TENM4|ENSG00000149256|transcript|ENST00000527736.5|protein_coding|1/1|c.-65-19583T>C||||||WARNING_TRANSCRIPT_NO_STOP_CODON	teneurin transmembrane protein 4
1171917	4_47836909_C_G	0	0.5	0	C|intron_variant|MODIFIER|TENM4|ENSG00000149256|transcript|ENST00000532654.5|retained_intron|3/4|n.288-29001A>G||||||,C|intron_variant|MODIFIER|TENM4|ENSG00000149256|transcript|ENST00000278550.12|protein_coding|4/33|n.-65-29001A>G||||||,C|intron_variant|MODIFIER|TENM4|ENSG00000149256|transcript|ENST00000527736.5|protein_coding|1/1|c.-65-29001A>G||||||WARNING_TRANSCRIPT_NO_STOP_CODON	teneurin transmembrane protein 4
1171918	4_47839420_T_G	0	0.5	1	A|intron_variant|MODIFIER|TENM4|ENSG00000149256|transcript|ENST00000532654.5|retained_intron|3/4|n.288-29477A>T||||||,A|intron_variant|MODIFIER|TENM4|ENSG00000149256|transcript|ENST00000278550.12|protein_coding|4/33|n.-65-29477A>T||||||,A|intron_variant|MODIFIER|TENM4|ENSG00000149256|transcript|ENST00000527736.5|protein_coding|1/1|c.-65-29477A>T||||||WARNING_TRANSCRIPT_NO_STOP_CODON	teneurin transmembrane protein 4
1171919	4_47843701_G_A	0	0.52	0	C|intron_variant|MODIFIER|TENM4|ENSG00000149256|transcript|ENST00000532654.5|retained_intron|3/4|n.287+31136C>G||||||,C|intron_variant|MODIFIER|TENM4|ENSG00000149256|transcript|ENST00000278550.12|protein_coding|4/33|n.-66+31136C>G||||||,C|intron_variant|MODIFIER|TENM4|ENSG00000149256|transcript|ENST00000527736.5|protein_coding|1/1|c.-65-47565C>G||||||WARNING_TRANSCRIPT_NO_STOP_CODON	teneurin transmembrane protein 4
1171920	4_47850166_A_G	0	0.538461538461538	0	A|intron_variant|MODIFIER|TENM4|ENSG00000149256|transcript|ENST00000532654.5|retained_intron|3/4|n.287+29107C>T||||||,A|intron_variant|MODIFIER|TENM4|ENSG00000149256|transcript|ENST00000278550.12|protein_coding|4/33|n.-66+29107C>T||||||,A|intron_variant|MODIFIER|TENM4|ENSG00000149256|transcript|ENST00000527736.5|protein_coding|1/1|c.-65-49594C>T||||||WARNING_TRANSCRIPT_NO_STOP_CODON	teneurin transmembrane protein 4
1171921	4_47853982_T_C	0	1	1	A|intron_variant|MODIFIER|TENM4|ENSG00000149256|transcript|ENST00000532654.5|retained_intron|3/4|n.287+25334C>T||||||,A|intron_variant|MODIFIER|TENM4|ENSG00000149256|transcript|ENST00000278550.12|protein_coding|4/33|n.-66+25334C>T||||||,A|intron_variant|MODIFIER|TENM4|ENSG00000149256|transcript|ENST00000527736.5|protein_coding|1/1|c.-65-53367C>T||||||WARNING_TRANSCRIPT_NO_STOP_CODON	teneurin transmembrane protein 4
1171922	4_47856142_A_G	0	0.5	0	G|intron_variant|MODIFIER|TENM4|ENSG00000149256|transcript|ENST00000532654.5|retained_intron|2/4|n.191-530T>C||||||,G|intron_variant|MODIFIER|TENM4|ENSG00000149256|transcript|ENST00000528688.5|processed_transcript|3/3|n.398-530T>C||||||,G|intron_variant|MODIFIER|TENM4|ENSG00000149256|transcript|ENST00000278550.12|protein_coding|3/33|n.-162-530T>C||||||,G|intron_variant|MODIFIER|TENM4|ENSG00000149256|transcript|ENST00000527736.5|protein_coding|1/1|c.-66+66472T>C||||||WARNING_TRANSCRIPT_NO_STOP_CODON,G|intron_variant|MODIFIER|TENM4|ENSG00000149256|transcript|ENST00000531583.1|processed_transcript|4/4|n.743-530T>C||||||	teneurin transmembrane protein 4
1171923	4_47868907_C_T	0	0.5	0	T|intron_variant|MODIFIER|TENM4|ENSG00000149256|transcript|ENST00000532654.5|retained_intron|2/4|n.190+27760C>A||||||,T|intron_variant|MODIFIER|TENM4|ENSG00000149256|transcript|ENST00000528688.5|processed_transcript|3/3|n.397+27760C>A||||||,T|intron_variant|MODIFIER|TENM4|ENSG00000149256|transcript|ENST00000278550.12|protein_coding|3/33|n.-163+27760C>A||||||,T|intron_variant|MODIFIER|TENM4|ENSG00000149256|transcript|ENST00000527736.5|protein_coding|1/1|c.-66+27760C>A||||||WARNING_TRANSCRIPT_NO_STOP_CODON,T|intron_variant|MODIFIER|TENM4|ENSG00000149256|transcript|ENST00000531583.1|processed_transcript|4/4|n.742+27760C>A||||||	teneurin transmembrane protein 4
1171924	4_47875823_C_A	0	0.526315789473684	0	T|intron_variant|MODIFIER|TENM4|ENSG00000149256|transcript|ENST00000532654.5|retained_intron|2/4|n.190+26039G>A||||||,T|intron_variant|MODIFIER|TENM4|ENSG00000149256|transcript|ENST00000528688.5|processed_transcript|3/3|n.397+26039G>A||||||,T|intron_variant|MODIFIER|TENM4|ENSG00000149256|transcript|ENST00000278550.12|protein_coding|3/33|n.-163+26039G>A||||||,T|intron_variant|MODIFIER|TENM4|ENSG00000149256|transcript|ENST00000527736.5|protein_coding|1/1|c.-66+26039G>A||||||WARNING_TRANSCRIPT_NO_STOP_CODON,T|intron_variant|MODIFIER|TENM4|ENSG00000149256|transcript|ENST00000531583.1|processed_transcript|4/4|n.742+26039G>A||||||	teneurin transmembrane protein 4
1171925	4_47894763_C_G	0	0.65	0	G|intron_variant|MODIFIER|TENM4|ENSG00000149256|transcript|ENST00000532654.5|retained_intron|1/4|n.89-7999A>C||||||,G|intron_variant|MODIFIER|TENM4|ENSG00000149256|transcript|ENST00000528688.5|processed_transcript|2/3|n.296-7999A>C||||||,G|intron_variant|MODIFIER|TENM4|ENSG00000149256|transcript|ENST00000278550.12|protein_coding|2/33|n.-264-7999A>C||||||,G|intron_variant|MODIFIER|TENM4|ENSG00000149256|transcript|ENST00000531583.1|processed_transcript|2/4|n.497-2785A>C||||||	teneurin transmembrane protein 4
1171926	4_47897352_G_T	0	1	1	G|intron_variant|MODIFIER|TENM4|ENSG00000149256|transcript|ENST00000532654.5|retained_intron|1/4|n.89-10113T>C||||||,G|intron_variant|MODIFIER|TENM4|ENSG00000149256|transcript|ENST00000528688.5|processed_transcript|2/3|n.296-10113T>C||||||,G|intron_variant|MODIFIER|TENM4|ENSG00000149256|transcript|ENST00000278550.12|protein_coding|2/33|n.-264-10113T>C||||||,G|intron_variant|MODIFIER|TENM4|ENSG00000149256|transcript|ENST00000531583.1|processed_transcript|2/4|n.497-4899T>C||||||	teneurin transmembrane protein 4
1171927	4_47900621_C_A	0	0.444444444444444	0	G|intron_variant|MODIFIER|TENM4|ENSG00000149256|transcript|ENST00000532654.5|retained_intron|1/4|n.89-11764T>C||||||,G|intron_variant|MODIFIER|TENM4|ENSG00000149256|transcript|ENST00000528688.5|processed_transcript|2/3|n.296-11764T>C||||||,G|intron_variant|MODIFIER|TENM4|ENSG00000149256|transcript|ENST00000278550.12|protein_coding|2/33|n.-264-11764T>C||||||,G|intron_variant|MODIFIER|TENM4|ENSG00000149256|transcript|ENST00000531583.1|processed_transcript|2/4|n.497-6550T>C||||||	teneurin transmembrane protein 4
1171928	4_47903800_C_T	0	1	1	G|intron_variant|MODIFIER|TENM4|ENSG00000149256|transcript|ENST00000532654.5|retained_intron|1/4|n.89-20073G>C||||||,G|intron_variant|MODIFIER|TENM4|ENSG00000149256|transcript|ENST00000528688.5|processed_transcript|2/3|n.296-20073G>C||||||,G|intron_variant|MODIFIER|TENM4|ENSG00000149256|transcript|ENST00000278550.12|protein_coding|2/33|n.-264-20073G>C||||||,G|intron_variant|MODIFIER|TENM4|ENSG00000149256|transcript|ENST00000531583.1|processed_transcript|2/4|n.497-14859G>C||||||	teneurin transmembrane protein 4
1171929	4_47912345_C_A	0	0.363636363636364	0	T|intron_variant|MODIFIER|TENM4|ENSG00000149256|transcript|ENST00000532654.5|retained_intron|1/4|n.89-23618C>A||||||,T|intron_variant|MODIFIER|TENM4|ENSG00000149256|transcript|ENST00000528688.5|processed_transcript|2/3|n.296-23618C>A||||||,T|intron_variant|MODIFIER|TENM4|ENSG00000149256|transcript|ENST00000278550.12|protein_coding|2/33|n.-264-23618C>A||||||,T|intron_variant|MODIFIER|TENM4|ENSG00000149256|transcript|ENST00000531583.1|processed_transcript|2/4|n.497-18404C>A||||||	teneurin transmembrane protein 4
1171930	4_47915840_T_A	0	1	1	T|intron_variant|MODIFIER|TENM4|ENSG00000149256|transcript|ENST00000532654.5|retained_intron|1/4|n.89-26007G>A||||||,T|intron_variant|MODIFIER|TENM4|ENSG00000149256|transcript|ENST00000528688.5|processed_transcript|2/3|n.296-26007G>A||||||,T|intron_variant|MODIFIER|TENM4|ENSG00000149256|transcript|ENST00000278550.12|protein_coding|2/33|n.-264-26007G>A||||||,T|intron_variant|MODIFIER|TENM4|ENSG00000149256|transcript|ENST00000531583.1|processed_transcript|2/4|n.497-20793G>A||||||	teneurin transmembrane protein 4
1171931	4_47929441_A_T	0	0.565217391304348	0	A|intron_variant|MODIFIER|TENM4|ENSG00000149256|transcript|ENST00000532654.5|retained_intron|1/4|n.88+19745G>T||||||,A|intron_variant|MODIFIER|TENM4|ENSG00000149256|transcript|ENST00000528688.5|processed_transcript|2/3|n.296-33932G>T||||||,A|intron_variant|MODIFIER|TENM4|ENSG00000149256|transcript|ENST00000278550.12|protein_coding|2/33|n.-264-33932G>T||||||,A|intron_variant|MODIFIER|TENM4|ENSG00000149256|transcript|ENST00000531583.1|processed_transcript|2/4|n.497-28718G>T||||||	teneurin transmembrane protein 4
1171932	4_47929642_G_T	0	0.5	0	T|intron_variant|MODIFIER|TENM4|ENSG00000149256|transcript|ENST00000532654.5|retained_intron|1/4|n.88+18127C>A||||||,T|intron_variant|MODIFIER|TENM4|ENSG00000149256|transcript|ENST00000528688.5|processed_transcript|2/3|n.296-35550C>A||||||,T|intron_variant|MODIFIER|TENM4|ENSG00000149256|transcript|ENST00000278550.12|protein_coding|2/33|n.-264-35550C>A||||||,T|intron_variant|MODIFIER|TENM4|ENSG00000149256|transcript|ENST00000531583.1|processed_transcript|2/4|n.497-30336C>A||||||	teneurin transmembrane protein 4
1171933	4_47929992_G_A	0	0.647058823529412	0	A|intron_variant|MODIFIER|TENM4|ENSG00000149256|transcript|ENST00000532654.5|retained_intron|1/4|n.88+17395G>T||||||,A|intron_variant|MODIFIER|TENM4|ENSG00000149256|transcript|ENST00000528688.5|processed_transcript|2/3|n.296-36282G>T||||||,A|intron_variant|MODIFIER|TENM4|ENSG00000149256|transcript|ENST00000278550.12|protein_coding|2/33|n.-264-36282G>T||||||,A|intron_variant|MODIFIER|TENM4|ENSG00000149256|transcript|ENST00000531583.1|processed_transcript|2/4|n.497-31068G>T||||||	teneurin transmembrane protein 4
1171934	4_47933551_G_A	0	0.482758620689655	0	C|intron_variant|MODIFIER|TENM4|ENSG00000149256|transcript|ENST00000532654.5|retained_intron|1/4|n.88+6694A>G||||||,C|intron_variant|MODIFIER|TENM4|ENSG00000149256|transcript|ENST00000528688.5|processed_transcript|2/3|n.295+34596A>G||||||,C|intron_variant|MODIFIER|TENM4|ENSG00000149256|transcript|ENST00000278550.12|protein_coding|2/33|n.-265+34596A>G||||||,C|intron_variant|MODIFIER|TENM4|ENSG00000149256|transcript|ENST00000531583.1|processed_transcript|2/4|n.496+34596A>G||||||	teneurin transmembrane protein 4
1171935	4_47948229_G_A	0	1	0	T|intron_variant|MODIFIER|TENM4|ENSG00000149256|transcript|ENST00000528688.5|processed_transcript|2/3|n.295+22560T>A||||||,T|intron_variant|MODIFIER|TENM4|ENSG00000149256|transcript|ENST00000278550.12|protein_coding|2/33|n.-265+22560T>A||||||,T|intron_variant|MODIFIER|TENM4|ENSG00000149256|transcript|ENST00000531583.1|processed_transcript|2/4|n.496+22560T>A||||||	teneurin transmembrane protein 4
1171936	4_47948239_C_T	0	0.642857142857143	0	T|intron_variant|MODIFIER|TENM4|ENSG00000149256|transcript|ENST00000528688.5|processed_transcript|2/3|n.295+20776G>A||||||,T|intron_variant|MODIFIER|TENM4|ENSG00000149256|transcript|ENST00000278550.12|protein_coding|2/33|n.-265+20776G>A||||||,T|intron_variant|MODIFIER|TENM4|ENSG00000149256|transcript|ENST00000531583.1|processed_transcript|2/4|n.496+20776G>A||||||	teneurin transmembrane protein 4
1171937	4_47954899_C_T	0	0.375	0	G|intron_variant|MODIFIER|TENM4|ENSG00000149256|transcript|ENST00000528688.5|processed_transcript|1/3|n.240-14299A>C||||||,G|intron_variant|MODIFIER|TENM4|ENSG00000149256|transcript|ENST00000278550.12|protein_coding|1/33|n.-320-14299A>C||||||,G|intron_variant|MODIFIER|TENM4|ENSG00000149256|transcript|ENST00000531583.1|processed_transcript|1/4|n.441-14299A>C||||||	teneurin transmembrane protein 4
1171938	4_47955081_A_T	0	0.565217391304348	0.941176470588235	C|intron_variant|MODIFIER|TENM4|ENSG00000149256|transcript|ENST00000528688.5|processed_transcript|1/3|n.240-14356C>G||||||,C|intron_variant|MODIFIER|TENM4|ENSG00000149256|transcript|ENST00000278550.12|protein_coding|1/33|n.-320-14356C>G||||||,C|intron_variant|MODIFIER|TENM4|ENSG00000149256|transcript|ENST00000531583.1|processed_transcript|1/4|n.441-14356C>G||||||	teneurin transmembrane protein 4
1171939	4_47975008_T_G	0	1	0	A|intron_variant|MODIFIER|TENM4|ENSG00000149256|transcript|ENST00000528688.5|processed_transcript|1/3|n.240-18605C>T||||||,A|intron_variant|MODIFIER|TENM4|ENSG00000149256|transcript|ENST00000278550.12|protein_coding|1/33|n.-320-18605C>T||||||,A|intron_variant|MODIFIER|TENM4|ENSG00000149256|transcript|ENST00000531583.1|processed_transcript|1/4|n.441-18605C>T||||||	teneurin transmembrane protein 4
1171940	4_48013018_A_G	0	1	0	T|intron_variant|MODIFIER|TENM4|ENSG00000149256|transcript|ENST00000528688.5|processed_transcript|1/3|n.240-24779G>A||||||,T|intron_variant|MODIFIER|TENM4|ENSG00000149256|transcript|ENST00000278550.12|protein_coding|1/33|n.-320-24779G>A||||||,T|intron_variant|MODIFIER|TENM4|ENSG00000149256|transcript|ENST00000531583.1|processed_transcript|1/4|n.441-24779G>A||||||	teneurin transmembrane protein 4
1171941	4_48021329_C_T	0	1	0	A|intron_variant|MODIFIER|TENM4|ENSG00000149256|transcript|ENST00000528688.5|processed_transcript|1/3|n.240-31660C>T||||||,A|intron_variant|MODIFIER|TENM4|ENSG00000149256|transcript|ENST00000278550.12|protein_coding|1/33|n.-320-31660C>T||||||,A|intron_variant|MODIFIER|TENM4|ENSG00000149256|transcript|ENST00000531583.1|processed_transcript|1/4|n.441-31660C>T||||||	teneurin transmembrane protein 4
1171942	4_48024730_C_T	0	0.352941176470588	0	C|intron_variant|MODIFIER|TENM4|ENSG00000149256|transcript|ENST00000528688.5|processed_transcript|1/3|n.240-37945A>G||||||,C|intron_variant|MODIFIER|TENM4|ENSG00000149256|transcript|ENST00000278550.12|protein_coding|1/33|n.-320-37945A>G||||||,C|intron_variant|MODIFIER|TENM4|ENSG00000149256|transcript|ENST00000531583.1|processed_transcript|1/4|n.441-37945A>G||||||	teneurin transmembrane protein 4
1171943	4_48030795_T_C	0	0.388888888888889	0	T|intron_variant|MODIFIER|TENM4|ENSG00000149256|transcript|ENST00000528688.5|processed_transcript|1/3|n.240-40235G>A||||||,T|intron_variant|MODIFIER|TENM4|ENSG00000149256|transcript|ENST00000278550.12|protein_coding|1/33|n.-320-40235G>A||||||,T|intron_variant|MODIFIER|TENM4|ENSG00000149256|transcript|ENST00000531583.1|processed_transcript|1/4|n.441-40235G>A||||||	teneurin transmembrane protein 4
1171944	4_48049986_T_C	0	0.518518518518518	0	C|intron_variant|MODIFIER|TENM4|ENSG00000149256|transcript|ENST00000528688.5|processed_transcript|1/3|n.240-59136A>G||||||,C|intron_variant|MODIFIER|TENM4|ENSG00000149256|transcript|ENST00000278550.12|protein_coding|1/33|n.-320-59136A>G||||||,C|intron_variant|MODIFIER|TENM4|ENSG00000149256|transcript|ENST00000531583.1|processed_transcript|1/4|n.441-59136A>G||||||	teneurin transmembrane protein 4
1171945	4_48070349_T_A	0	0.5	0	C|intron_variant|MODIFIER|TENM4|ENSG00000149256|transcript|ENST00000528688.5|processed_transcript|1/3|n.240-66481C>G||||||,C|intron_variant|MODIFIER|TENM4|ENSG00000149256|transcript|ENST00000278550.12|protein_coding|1/33|n.-320-66481C>G||||||,C|intron_variant|MODIFIER|TENM4|ENSG00000149256|transcript|ENST00000531583.1|processed_transcript|1/4|n.441-66481C>G||||||	teneurin transmembrane protein 4
1171946	4_48075805_A_C	0	1	0	G|intron_variant|MODIFIER|TENM4|ENSG00000149256|transcript|ENST00000528688.5|processed_transcript|1/3|n.240-68649T>C||||||,G|intron_variant|MODIFIER|TENM4|ENSG00000149256|transcript|ENST00000278550.12|protein_coding|1/33|n.-320-68649T>C||||||,G|intron_variant|MODIFIER|TENM4|ENSG00000149256|transcript|ENST00000531583.1|processed_transcript|1/4|n.441-68649T>C||||||	teneurin transmembrane protein 4
1171947	4_48080191_T_C	0	1	0	G|intron_variant|MODIFIER|TENM4|ENSG00000149256|transcript|ENST00000528688.5|processed_transcript|1/3|n.240-69123T>C||||||,G|intron_variant|MODIFIER|TENM4|ENSG00000149256|transcript|ENST00000278550.12|protein_coding|1/33|n.-320-69123T>C||||||,G|intron_variant|MODIFIER|TENM4|ENSG00000149256|transcript|ENST00000531583.1|processed_transcript|1/4|n.441-69123T>C||||||	teneurin transmembrane protein 4
1171948	4_48081379_C_T	0	0.5	0	C|intron_variant|MODIFIER|TENM4|ENSG00000149256|transcript|ENST00000528688.5|processed_transcript|1/3|n.239+61574A>G||||||,C|intron_variant|MODIFIER|TENM4|ENSG00000149256|transcript|ENST00000278550.12|protein_coding|1/33|n.-321+63121A>G||||||,C|intron_variant|MODIFIER|TENM4|ENSG00000149256|transcript|ENST00000531583.1|processed_transcript|1/4|n.440+63121A>G||||||	teneurin transmembrane protein 4
1171949	4_48084687_G_A	0	0.555555555555556	0	A|intron_variant|MODIFIER|TENM4|ENSG00000149256|transcript|ENST00000528688.5|processed_transcript|1/3|n.239+59323C>T||||||,A|intron_variant|MODIFIER|TENM4|ENSG00000149256|transcript|ENST00000278550.12|protein_coding|1/33|n.-321+60870C>T||||||,A|intron_variant|MODIFIER|TENM4|ENSG00000149256|transcript|ENST00000531583.1|processed_transcript|1/4|n.440+60870C>T||||||	teneurin transmembrane protein 4
1171950	4_48085203_C_T	0	0.647058823529412	0	A|intron_variant|MODIFIER|TENM4|ENSG00000149256|transcript|ENST00000528688.5|processed_transcript|1/3|n.239+59045C>T||||||,A|intron_variant|MODIFIER|TENM4|ENSG00000149256|transcript|ENST00000278550.12|protein_coding|1/33|n.-321+60592C>T||||||,A|intron_variant|MODIFIER|TENM4|ENSG00000149256|transcript|ENST00000531583.1|processed_transcript|1/4|n.440+60592C>T||||||	teneurin transmembrane protein 4
1171951	4_48089751_G_A	0	0.451612903225806	0	G|intron_variant|MODIFIER|TENM4|ENSG00000149256|transcript|ENST00000528688.5|processed_transcript|1/3|n.239+50003T>C||||||,G|intron_variant|MODIFIER|TENM4|ENSG00000149256|transcript|ENST00000278550.12|protein_coding|1/33|n.-321+51550T>C||||||,G|intron_variant|MODIFIER|TENM4|ENSG00000149256|transcript|ENST00000531583.1|processed_transcript|1/4|n.440+51550T>C||||||	teneurin transmembrane protein 4
1171952	4_48092088_T_C	0	0.391304347826087	0	A|intron_variant|MODIFIER|TENM4|ENSG00000149256|transcript|ENST00000528688.5|processed_transcript|1/3|n.239+43613C>T||||||,A|intron_variant|MODIFIER|TENM4|ENSG00000149256|transcript|ENST00000278550.12|protein_coding|1/33|n.-321+45160C>T||||||,A|intron_variant|MODIFIER|TENM4|ENSG00000149256|transcript|ENST00000531583.1|processed_transcript|1/4|n.440+45160C>T||||||	teneurin transmembrane protein 4
1171953	4_48092144_C_A	0	0.6	0	C|intron_variant|MODIFIER|TENM4|ENSG00000149256|transcript|ENST00000528688.5|processed_transcript|1/3|n.239+37832A>G||||||,C|intron_variant|MODIFIER|TENM4|ENSG00000149256|transcript|ENST00000278550.12|protein_coding|1/33|n.-321+39379A>G||||||,C|intron_variant|MODIFIER|TENM4|ENSG00000149256|transcript|ENST00000531583.1|processed_transcript|1/4|n.440+39379A>G||||||	teneurin transmembrane protein 4
1171954	4_48093592_C_T	0	0.580645161290323	0	T|intron_variant|MODIFIER|TENM4|ENSG00000149256|transcript|ENST00000528688.5|processed_transcript|1/3|n.239+27505C>A||||||,T|intron_variant|MODIFIER|TENM4|ENSG00000149256|transcript|ENST00000278550.12|protein_coding|1/33|n.-321+29052C>A||||||,T|intron_variant|MODIFIER|TENM4|ENSG00000149256|transcript|ENST00000531583.1|processed_transcript|1/4|n.440+29052C>A||||||	teneurin transmembrane protein 4
1171955	4_48098480_A_C	0	1	1	C|intron_variant|MODIFIER|TENM4|ENSG00000149256|transcript|ENST00000528688.5|processed_transcript|1/3|n.239+12987A>G||||||,C|intron_variant|MODIFIER|TENM4|ENSG00000149256|transcript|ENST00000278550.12|protein_coding|1/33|n.-321+14534A>G||||||,C|intron_variant|MODIFIER|TENM4|ENSG00000149256|transcript|ENST00000531583.1|processed_transcript|1/4|n.440+14534A>G||||||	teneurin transmembrane protein 4
1171956	4_48106057_C_A	0	0.392857142857143	0	T|intron_variant|MODIFIER|TENM4|ENSG00000149256|transcript|ENST00000528688.5|processed_transcript|1/3|n.239+7189G>A||||||,T|intron_variant|MODIFIER|TENM4|ENSG00000149256|transcript|ENST00000278550.12|protein_coding|1/33|n.-321+8736G>A||||||,T|intron_variant|MODIFIER|TENM4|ENSG00000149256|transcript|ENST00000531583.1|processed_transcript|1/4|n.440+8736G>A||||||	teneurin transmembrane protein 4
1171957	4_48113656_C_T	0	0.5	0	T|intron_variant|MODIFIER|TENM4|ENSG00000149256|transcript|ENST00000528688.5|processed_transcript|1/3|n.239+1245G>A||||||,T|intron_variant|MODIFIER|TENM4|ENSG00000149256|transcript|ENST00000278550.12|protein_coding|1/33|n.-321+2792G>A||||||,T|intron_variant|MODIFIER|TENM4|ENSG00000149256|transcript|ENST00000531583.1|processed_transcript|1/4|n.440+2792G>A||||||	teneurin transmembrane protein 4
1171958	4_48120931_C_T	0	1	1	A|intron_variant|MODIFIER|TENM4|ENSG00000149256|transcript|ENST00000528688.5|processed_transcript|1/3|n.239+993C>T||||||,A|intron_variant|MODIFIER|TENM4|ENSG00000149256|transcript|ENST00000278550.12|protein_coding|1/33|n.-321+2540C>T||||||,A|intron_variant|MODIFIER|TENM4|ENSG00000149256|transcript|ENST00000531583.1|processed_transcript|1/4|n.440+2540C>T||||||	teneurin transmembrane protein 4
1171959	4_48128520_A_T	0	0.6	0	INTERGENIC	NA
1171960	4_48130172_A_G	0	0.645161290322581	0	INTERGENIC	NA
1171961	4_48130541_T_C	0	0.5	0.962962962962963	INTERGENIC	NA
1171962	4_48130669_A_G	0	0.521739130434783	0	INTERGENIC	NA
1171963	4_48140661_C_T	0	0.555555555555556	0	INTERGENIC	NA
1171964	4_48141184_T_C	0	0.727272727272727	0	INTERGENIC	NA
1171965	4_48144828_T_A	0	0.55	0	INTERGENIC	NA
1171966	4_48146418_G_A	0	0.473684210526316	0	INTERGENIC	NA
1171967	4_48154118_C_T	0	0.575757575757576	0	INTERGENIC	NA
1171968	4_48158844_C_T	0	0.333333333333333	0	INTERGENIC	NA
1171969	4_48161444_A_G	0	0.555555555555556	0	INTERGENIC	NA
1171970	4_48170493_G_A	0	0.461538461538462	0.95	INTERGENIC	NA
1171971	4_48172124_T_C	0	1	0	INTERGENIC	NA
1171972	4_48173415_A_G	0	1	0	INTERGENIC	NA
1171973	4_48175759_T_C	0	0.416666666666667	0	INTERGENIC	NA
1171974	4_48178972_C_T	0	0.631578947368421	0	INTERGENIC	NA
1171975	4_48180416_T_C	0	1	0	INTERGENIC	NA
1171976	4_48180927_A_G	0	1	0	INTERGENIC	NA
1171977	4_48184268_T_C	0	0.407407407407407	0	INTERGENIC	NA
1171978	4_48185385_T_C	0	0.5	0	INTERGENIC	NA
1171979	4_48187693_G_A	0	1	0	INTERGENIC	NA
1171980	4_48188079_T_C	0	1	0	INTERGENIC	NA
1171981	4_48188124_G_A	0	1	0	INTERGENIC	NA
1171982	4_48189819_C_T	0	1	0	INTERGENIC	NA
1171983	4_48190610_G_C	0	1	0	INTERGENIC	NA
1171984	4_48193708_G_A	0	1	0	INTERGENIC	NA
1171985	4_48194318_G_A	0	1	1	INTERGENIC	NA
1171986	4_48195128_T_C	0	0.578947368421053	0	INTERGENIC	NA
1171987	4_48195750_A_G	0	0.521739130434783	0	INTERGENIC	NA
1171988	4_48197101_T_C	0	0.592592592592593	0	INTERGENIC	NA
1171989	4_48197178_A_C	0	1	0	INTERGENIC	NA
1171990	4_48197419_T_C	0	1	0	INTERGENIC	NA
1171991	4_48198639_C_T	0	0.3125	0	INTERGENIC	NA
1171992	4_48199804_C_A	0	1	0.888888888888889	INTERGENIC	NA
1171993	4_48201309_T_C	0	0.458333333333333	0	INTERGENIC	NA
1171994	4_48208773_C_G	0	1	0	INTERGENIC	NA
1171995	4_48208988_A_G	0	1	0	INTERGENIC	NA
1171996	4_48223451_G_A	0	0.454545454545455	0	INTERGENIC	NA
1171997	4_48224148_A_T	0	1	0	INTERGENIC	NA
1171998	4_48227327_C_T	0	0.419354838709677	0	INTERGENIC	NA
1171999	4_48228189_A_G	0	0.363636363636364	0	INTERGENIC	NA
1172000	4_48229315_A_C	0	0.3125	0	INTERGENIC	NA
1172001	4_48229355_C_G	0	0.354838709677419	0	INTERGENIC	NA
1172002	4_48233043_C_T	0	0.407407407407407	0	INTERGENIC	NA
1172003	4_48234210_T_C	0	0.44	0	INTERGENIC	NA
1172004	4_48241368_C_T	0	0.526315789473684	0	INTERGENIC	NA
1172005	4_48242085_G_T	0	1	0	INTERGENIC	NA
1172006	4_48242891_G_A	0	0.416666666666667	0	INTERGENIC	NA
1172007	4_48243713_A_C	0	0.5	0	INTERGENIC	NA
1172008	4_48246241_G_A	0	0.303030303030303	0	INTERGENIC	NA
1172009	4_48249899_A_G	0	1	0	INTERGENIC	NA
1172010	4_48250588_G_A	0	0.368421052631579	0	INTERGENIC	NA
1172011	4_48258627_A_G	0	1	0	INTERGENIC	NA
1172012	4_48258808_C_G	0	1	0	INTERGENIC	NA
1172013	4_48260144_G_C	0	1	0	INTERGENIC	NA
1172014	4_48264326_C_A	0	1	0	INTERGENIC	NA
1172015	4_48267968_G_A	0	1	0	INTERGENIC	NA
1172016	4_48268567_T_C	0	1	0	INTERGENIC	NA
1172017	4_48275995_G_A	0	0.388888888888889	0	INTERGENIC	NA
1172018	4_48316160_C_T	0	0.608695652173913	0	INTERGENIC	NA
1172019	4_48316373_G_A	0	1	0	INTERGENIC	NA
1172020	4_48334600_G_C	0	1	0	INTERGENIC	NA
1172021	4_48335149_C_A	0	1	0	INTERGENIC	NA
1172022	4_48337287_C_T	0	1	0	INTERGENIC	NA
1172023	4_48366748_C_G	0	0.521739130434783	0	INTERGENIC	NA
1172024	4_48367378_A_G	0	0.571428571428571	0	INTERGENIC	NA
1172025	4_48370718_C_T	0	1	0	INTERGENIC	NA
1172026	4_48378463_A_C	0	0.478260869565217	0	INTERGENIC	NA
1172027	4_48379048_C_T	0	0.4	0	INTERGENIC	NA
1172028	4_48385430_G_A	0	0.380952380952381	0	INTERGENIC	NA
1172029	4_48389362_C_A	0	0.615384615384615	0	INTERGENIC	NA
1172030	4_48389596_C_T	0	0.5	0	INTERGENIC	NA
1172031	4_48391663_A_G	0	0.625	0	INTERGENIC	NA
1172032	4_48392576_T_C	0	0.575757575757576	0	INTERGENIC	NA
1172033	4_48427583_T_C	0	0.538461538461538	0	INTERGENIC	NA
1172034	4_48484581_C_T	0	0.590909090909091	0.95	INTERGENIC	NA
1172035	4_48489634_G_A	0	0.478260869565217	0	INTERGENIC	NA
1172036	4_48492489_A_G	0	0.363636363636364	0	INTERGENIC	NA
1172037	4_48547394_G_A	0	0.4	0	INTERGENIC	NA
1172038	4_48560323_A_G	0	0.523809523809524	1	INTERGENIC	NA
1172039	4_48588589_C_T	0	0.428571428571429	0	INTERGENIC	NA
1172040	4_48672926_C_T	0	0.388888888888889	0	INTERGENIC	NA
1172041	4_48756974_C_T	0	0.483870967741935	1	INTERGENIC	NA
1172042	4_48795039_G_A	0	0.454545454545455	1	INTERGENIC	NA
1172043	4_48805253_G_A	0	0.695652173913043	1	INTERGENIC	NA
1172044	4_48849732_A_C	0	0.423076923076923	0	INTERGENIC	NA
1172045	4_48884713_C_A	0	1	1	INTERGENIC	NA
1172046	4_48892964_G_A	0	0.526315789473684	1	INTERGENIC	NA
1172047	4_48898968_T_C	0	0.464285714285714	0	INTERGENIC	NA
1172048	4_48989205_G_T	0	0.433333333333333	0	INTERGENIC	NA
1172049	4_49001460_G_A	0	0.363636363636364	0	INTERGENIC	NA
1172050	4_49243865_A_G	0	0.638297872340426	0	INTERGENIC	NA
1172051	4_51818725_A_G	0	0.363636363636364	0	G|intron_variant|MODIFIER|LINC02720|ENSG00000255178|transcript|ENST00000526840.1|pseudogene|2/2|n.940+1577A>C||||||	long intergenic non-protein coding RNA 2720
1172052	4_51830977_T_C	0	0.4375	0	INTERGENIC	NA
1172053	4_51836088_G_A	0	0.45	0	INTERGENIC	NA
1172054	4_51869318_G_A	0	0.380952380952381	0	INTERGENIC	NA
1172055	4_51899554_T_G	0	0.545454545454545	0	INTERGENIC	NA
1172056	4_51906263_G_A	0	0.68	0	INTERGENIC	NA
1172057	4_51934930_C_T	0	0.545454545454545	0	INTERGENIC	NA
1172058	4_51941798_T_A	0	0.5	0	INTERGENIC	NA
1172059	4_51960892_T_C	0	0.5	0	INTERGENIC	NA
1172060	4_51979169_C_T	0	0.739130434782609	0	INTERGENIC	NA
1172061	4_51980434_G_T	0	0.588235294117647	0	INTERGENIC	NA
1172062	4_51993990_C_T	0	0.583333333333333	0	INTERGENIC	NA
1172063	4_52001271_A_C	0	0.380952380952381	0	INTERGENIC	NA
1172064	4_52070758_T_A	0	0.576923076923077	0	INTERGENIC	NA
1172065	4_52074910_C_T	0	0.347826086956522	0	INTERGENIC	NA
1172066	4_52134425_C_T	0	0.411764705882353	0	INTERGENIC	NA
1172067	4_52161921_G_C	0	0.5625	0	INTERGENIC	NA
1172068	4_52174015_G_A	0	0.526315789473684	0	INTERGENIC	NA
1172069	4_52175344_G_A	0	0.473684210526316	0	INTERGENIC	NA
1172070	4_52175594_A_G	0	0.5	0	INTERGENIC	NA
1172071	4_52177422_C_T	0	0.647058823529412	0	INTERGENIC	NA
1172072	4_52185418_A_G	0	0.592592592592593	0	INTERGENIC	NA
1172073	4_52197282_G_T	0	0.62962962962963	0	INTERGENIC	NA
1172074	4_52250850_C_A	0	0.52	1	INTERGENIC	NA
1172075	4_52256766_T_C	0	0.571428571428571	1	INTERGENIC	NA
1172076	4_52272452_A_T	0	1	1	A|intron_variant|MODIFIER|AP003464.1|ENSG00000287912|transcript|ENST00000671134.1|pseudogene|2/4|n.323+31235G>A||||||,A|intron_variant|MODIFIER|AP003464.1|ENSG00000287912|transcript|ENST00000671210.1|pseudogene|2/2|n.309+31235G>A||||||	novel transcript
1172077	4_52346966_C_T	0	0.5625	1	A|intron_variant|MODIFIER|AP003464.1|ENSG00000287912|transcript|ENST00000671134.1|pseudogene|3/4|n.428+43591G>A||||||	novel transcript
1172078	4_52387442_G_A	0	0.473684210526316	0	C|intron_variant|MODIFIER|AP003464.1|ENSG00000287912|transcript|ENST00000671134.1|pseudogene|3/4|n.428+44121T>C||||||	novel transcript
1172079	4_52430763_C_G	0	0.625	0	T|intron_variant|MODIFIER|AP003464.1|ENSG00000287912|transcript|ENST00000671134.1|pseudogene|3/4|n.428+49013C>T||||||	novel transcript
1172080	4_52432222_C_T	0	0.625	0	C|intron_variant|MODIFIER|AP003464.1|ENSG00000287912|transcript|ENST00000671134.1|pseudogene|3/4|n.428+50083T>C||||||	novel transcript
1172081	4_52437952_G_A	0	1	0	C|intron_variant|MODIFIER|AP003464.1|ENSG00000287912|transcript|ENST00000671134.1|pseudogene|3/4|n.428+54070T>C||||||	novel transcript
1172082	4_52470001_C_G	0	0.619047619047619	0	G|intron_variant|MODIFIER|AP003464.1|ENSG00000287912|transcript|ENST00000671134.1|pseudogene|3/4|n.428+54317A>G||||||	novel transcript
1172083	4_52470290_T_G	0	1	1	C|intron_variant|MODIFIER|AP003464.1|ENSG00000287912|transcript|ENST00000671134.1|pseudogene|3/4|n.428+55306T>C||||||	novel transcript
1172084	4_52474072_T_G	0	0.352941176470588	0	T|intron_variant|MODIFIER|AP003464.1|ENSG00000287912|transcript|ENST00000671134.1|pseudogene|3/4|n.428+56557G>T||||||	novel transcript
1172085	4_52474243_G_C	0	0.428571428571429	0	A|intron_variant|MODIFIER|AP003464.1|ENSG00000287912|transcript|ENST00000671134.1|pseudogene|3/4|n.428+57497G>A||||||	novel transcript
1172086	4_52482726_C_T	0	0.541666666666667	1	C|intron_variant|MODIFIER|AP003464.1|ENSG00000287912|transcript|ENST00000671134.1|pseudogene|3/4|n.428+59770T>C||||||	novel transcript
1172087	4_52483333_G_A	0	1	1	T|intron_variant|MODIFIER|AP003464.1|ENSG00000287912|transcript|ENST00000671134.1|pseudogene|3/4|n.428+61217C>T||||||	novel transcript
1172088	4_52483417_T_C	0	1	1	C|intron_variant|MODIFIER|AP003464.1|ENSG00000287912|transcript|ENST00000671134.1|pseudogene|3/4|n.428+61251A>C||||||	novel transcript
1172089	4_52483941_A_G	0	1	1	T|intron_variant|MODIFIER|AP003464.1|ENSG00000287912|transcript|ENST00000671134.1|pseudogene|3/4|n.428+62315C>T||||||	novel transcript
1172090	4_52488092_G_T	0	0.6	0	C|intron_variant|MODIFIER|AP003464.1|ENSG00000287912|transcript|ENST00000671134.1|pseudogene|3/4|n.428+62896T>C||||||	novel transcript
1172091	4_52496033_T_C	0	0.5	1	G|intron_variant|MODIFIER|AP003464.1|ENSG00000287912|transcript|ENST00000671134.1|pseudogene|3/4|n.428+62912T>G||||||	novel transcript
1172092	4_52499233_T_A	0	0.5	1	C|intron_variant|MODIFIER|AP003464.1|ENSG00000287912|transcript|ENST00000671134.1|pseudogene|3/4|n.429-57957G>C||||||	novel transcript
1172093	4_52506648_A_G	0	1	0	INTERGENIC	NA
1172094	4_52512467_C_T	0	0.5625	0.916666666666667	INTERGENIC	NA
1172095	4_52516663_T_C	0	1	0.962962962962963	INTERGENIC	NA
1172096	4_52533450_T_C	0	0.6	1	INTERGENIC	NA
1172097	4_52535980_G_A	0	0.769230769230769	1	INTERGENIC	NA
1172098	4_52536415_A_G	0	0.684210526315789	1	INTERGENIC	NA
1172099	4_52545963_G_A	0	0.681818181818182	0.933333333333333	INTERGENIC	NA
1172100	4_52593565_A_G	0	0.28	0	INTERGENIC	NA
1172101	4_52781354_T_C	0	1	0	A|intron_variant|MODIFIER|MIR4300HG|ENSG00000245832|transcript|ENST00000659248.1|pseudogene|4/5|n.666-5847C>T||||||,A|intron_variant|MODIFIER|MIR4300HG|ENSG00000245832|transcript|ENST00000653173.1|pseudogene|3/4|n.419-5847C>T||||||	MIR4300 host gene
1172102	4_52872620_A_G	0	0.5	0	T|intron_variant|MODIFIER|MIR4300HG|ENSG00000245832|transcript|ENST00000659248.1|pseudogene|4/5|n.666-16455G>A||||||,T|intron_variant|MODIFIER|MIR4300HG|ENSG00000245832|transcript|ENST00000653173.1|pseudogene|3/4|n.419-16455G>A||||||	MIR4300 host gene
1172103	4_52881975_C_T	0	0.4	0	A|intron_variant|MODIFIER|MIR4300HG|ENSG00000245832|transcript|ENST00000659248.1|pseudogene|4/5|n.666-22772C>T||||||,A|intron_variant|MODIFIER|MIR4300HG|ENSG00000245832|transcript|ENST00000653173.1|pseudogene|3/4|n.419-22772C>T||||||	MIR4300 host gene
1172104	4_52908766_G_A	0	1	1	C|intron_variant|MODIFIER|MIR4300HG|ENSG00000245832|transcript|ENST00000659248.1|pseudogene|4/5|n.666-23764T>G||||||,C|intron_variant|MODIFIER|MIR4300HG|ENSG00000245832|transcript|ENST00000653173.1|pseudogene|3/4|n.419-23764T>G||||||	MIR4300 host gene
1172105	4_52952930_T_A	0	0.444444444444444	0	T|intron_variant|MODIFIER|MIR4300HG|ENSG00000245832|transcript|ENST00000659248.1|pseudogene|4/5|n.666-25775G>A||||||,T|intron_variant|MODIFIER|MIR4300HG|ENSG00000245832|transcript|ENST00000653173.1|pseudogene|3/4|n.419-25775G>A||||||	MIR4300 host gene
1172106	4_52956140_A_G	0	0.5	0	A|intron_variant|MODIFIER|MIR4300HG|ENSG00000245832|transcript|ENST00000659248.1|pseudogene|4/5|n.666-28705C>T||||||,A|intron_variant|MODIFIER|MIR4300HG|ENSG00000245832|transcript|ENST00000653173.1|pseudogene|3/4|n.419-28705C>T||||||	MIR4300 host gene
1172107	4_53012985_A_G	0	0.5	0	A|intron_variant|MODIFIER|MIR4300HG|ENSG00000245832|transcript|ENST00000500502.5|pseudogene|6/7|n.941-15106G>T||||||,A|intron_variant|MODIFIER|MIR4300HG|ENSG00000245832|transcript|ENST00000530896.6|pseudogene|3/4|n.473-15106G>T||||||,A|intron_variant|MODIFIER|MIR4300HG|ENSG00000245832|transcript|ENST00000659248.1|pseudogene|4/5|n.666-72471G>T||||||,A|intron_variant|MODIFIER|MIR4300HG|ENSG00000245832|transcript|ENST00000653173.1|pseudogene|3/4|n.419-72471G>T||||||,A|intron_variant|MODIFIER|MIR4300HG|ENSG00000245832|transcript|ENST00000667990.1|pseudogene|3/4|n.557-15106G>T||||||,A|intron_variant|MODIFIER|MIR4300HG|ENSG00000245832|transcript|ENST00000671244.1|pseudogene|4/5|n.589-15106G>T||||||,A|intron_variant|MODIFIER|MIR4300HG|ENSG00000245832|transcript|ENST00000655084.1|pseudogene|4/5|n.733-15106G>T||||||,A|intron_variant|MODIFIER|MIR4300HG|ENSG00000245832|transcript|ENST00000666803.1|pseudogene|5/6|n.785-15106G>T||||||	MIR4300 host gene
1172108	4_53055180_G_T	0	0.4	0	T|intron_variant|MODIFIER|MIR4300HG|ENSG00000245832|transcript|ENST00000500502.5|pseudogene|6/7|n.941-35930G>A||||||,T|intron_variant|MODIFIER|MIR4300HG|ENSG00000245832|transcript|ENST00000530896.6|pseudogene|3/4|n.473-35930G>A||||||,T|intron_variant|MODIFIER|MIR4300HG|ENSG00000245832|transcript|ENST00000659248.1|pseudogene|4/5|n.666-93295G>A||||||,T|intron_variant|MODIFIER|MIR4300HG|ENSG00000245832|transcript|ENST00000653173.1|pseudogene|3/4|n.419-93295G>A||||||,T|intron_variant|MODIFIER|MIR4300HG|ENSG00000245832|transcript|ENST00000667990.1|pseudogene|3/4|n.557-35930G>A||||||,T|intron_variant|MODIFIER|MIR4300HG|ENSG00000245832|transcript|ENST00000671244.1|pseudogene|4/5|n.589-35930G>A||||||,T|intron_variant|MODIFIER|MIR4300HG|ENSG00000245832|transcript|ENST00000655084.1|pseudogene|4/5|n.733-35930G>A||||||,T|intron_variant|MODIFIER|MIR4300HG|ENSG00000245832|transcript|ENST00000666803.1|pseudogene|5/6|n.785-35930G>A||||||	MIR4300 host gene
1172109	4_53056357_C_T	0	0.967741935483871	0	C|intron_variant|MODIFIER|MIR4300HG|ENSG00000245832|transcript|ENST00000500502.5|pseudogene|6/7|n.941-50618A>G||||||,C|intron_variant|MODIFIER|MIR4300HG|ENSG00000245832|transcript|ENST00000530896.6|pseudogene|3/4|n.473-50618A>G||||||,C|intron_variant|MODIFIER|MIR4300HG|ENSG00000245832|transcript|ENST00000659248.1|pseudogene|4/5|n.666-107983A>G||||||,C|intron_variant|MODIFIER|MIR4300HG|ENSG00000245832|transcript|ENST00000653173.1|pseudogene|3/4|n.419-107983A>G||||||,C|intron_variant|MODIFIER|MIR4300HG|ENSG00000245832|transcript|ENST00000667990.1|pseudogene|3/4|n.557-50618A>G||||||,C|intron_variant|MODIFIER|MIR4300HG|ENSG00000245832|transcript|ENST00000671244.1|pseudogene|4/5|n.589-50618A>G||||||,C|intron_variant|MODIFIER|MIR4300HG|ENSG00000245832|transcript|ENST00000655084.1|pseudogene|4/5|n.733-50618A>G||||||,C|intron_variant|MODIFIER|MIR4300HG|ENSG00000245832|transcript|ENST00000666803.1|pseudogene|5/6|n.785-50618A>G||||||	MIR4300 host gene
1172110	4_53116914_C_A	0	0.703703703703704	0	A|intron_variant|MODIFIER|MIR4300HG|ENSG00000245832|transcript|ENST00000500502.5|pseudogene|5/7|n.814-1269C>T||||||,A|intron_variant|MODIFIER|MIR4300HG|ENSG00000245832|transcript|ENST00000530896.6|pseudogene|2/4|n.346-1269C>T||||||,A|intron_variant|MODIFIER|MIR4300HG|ENSG00000245832|transcript|ENST00000659248.1|pseudogene|4/5|n.665+82971C>T||||||,A|intron_variant|MODIFIER|MIR4300HG|ENSG00000245832|transcript|ENST00000653173.1|pseudogene|3/4|n.418+82971C>T||||||,A|intron_variant|MODIFIER|MIR4300HG|ENSG00000245832|transcript|ENST00000667990.1|pseudogene|3/4|n.556+82971C>T||||||,A|intron_variant|MODIFIER|MIR4300HG|ENSG00000245832|transcript|ENST00000671244.1|pseudogene|4/5|n.588+82971C>T||||||,A|intron_variant|MODIFIER|MIR4300HG|ENSG00000245832|transcript|ENST00000655084.1|pseudogene|3/5|n.606-1269C>T||||||,A|intron_variant|MODIFIER|MIR4300HG|ENSG00000245832|transcript|ENST00000666803.1|pseudogene|4/6|n.658-1269C>T||||||	MIR4300 host gene
1172111	4_53145257_C_T	0	0.4375	1	A|intron_variant|MODIFIER|MIR4300HG|ENSG00000245832|transcript|ENST00000500502.5|pseudogene|5/7|n.813+35221C>T||||||,A|intron_variant|MODIFIER|MIR4300HG|ENSG00000245832|transcript|ENST00000530896.6|pseudogene|2/4|n.345+38734C>T||||||,A|intron_variant|MODIFIER|MIR4300HG|ENSG00000245832|transcript|ENST00000659248.1|pseudogene|4/5|n.665+38734C>T||||||,A|intron_variant|MODIFIER|MIR4300HG|ENSG00000245832|transcript|ENST00000653173.1|pseudogene|3/4|n.418+38734C>T||||||,A|intron_variant|MODIFIER|MIR4300HG|ENSG00000245832|transcript|ENST00000667990.1|pseudogene|3/4|n.556+38734C>T||||||,A|intron_variant|MODIFIER|MIR4300HG|ENSG00000245832|transcript|ENST00000671244.1|pseudogene|4/5|n.588+38734C>T||||||,A|intron_variant|MODIFIER|MIR4300HG|ENSG00000245832|transcript|ENST00000655084.1|pseudogene|3/5|n.605+38734C>T||||||,A|intron_variant|MODIFIER|MIR4300HG|ENSG00000245832|transcript|ENST00000666803.1|pseudogene|4/6|n.657+38734C>T||||||	MIR4300 host gene
1172112	4_53185046_C_A	0	0.478260869565217	1	G|intron_variant|MODIFIER|MIR4300HG|ENSG00000245832|transcript|ENST00000500502.5|pseudogene|4/7|n.666-600T>C||||||,G|intron_variant|MODIFIER|MIR4300HG|ENSG00000245832|transcript|ENST00000530896.6|pseudogene|2/4|n.345+2766T>C||||||,G|intron_variant|MODIFIER|MIR4300HG|ENSG00000245832|transcript|ENST00000659248.1|pseudogene|4/5|n.665+2766T>C||||||,G|intron_variant|MODIFIER|MIR4300HG|ENSG00000245832|transcript|ENST00000653173.1|pseudogene|3/4|n.418+2766T>C||||||,G|intron_variant|MODIFIER|MIR4300HG|ENSG00000245832|transcript|ENST00000667990.1|pseudogene|3/4|n.556+2766T>C||||||,G|intron_variant|MODIFIER|MIR4300HG|ENSG00000245832|transcript|ENST00000671244.1|pseudogene|4/5|n.588+2766T>C||||||,G|intron_variant|MODIFIER|MIR4300HG|ENSG00000245832|transcript|ENST00000655084.1|pseudogene|3/5|n.605+2766T>C||||||,G|intron_variant|MODIFIER|MIR4300HG|ENSG00000245832|transcript|ENST00000666803.1|pseudogene|4/6|n.657+2766T>C||||||,G|intron_variant|MODIFIER|MIR4300HG|ENSG00000245832|transcript|ENST00000662673.1|pseudogene|4/4|n.673-600T>C||||||,G|intron_variant|MODIFIER|MIR4300HG|ENSG00000245832|transcript|ENST00000661273.1|pseudogene|3/3|n.606-600T>C||||||,G|intron_variant|MODIFIER|MIR4300HG|ENSG00000245832|transcript|ENST00000668951.1|pseudogene|3/3|n.481-600T>C||||||	MIR4300 host gene
1172113	4_53188419_G_A	0	0.923076923076923	0	C|intron_variant|MODIFIER|MIR4300HG|ENSG00000245832|transcript|ENST00000500502.5|pseudogene|3/7|n.432-5768A>G||||||,C|intron_variant|MODIFIER|MIR4300HG|ENSG00000245832|transcript|ENST00000530896.6|pseudogene|1/4|n.112-5768A>G||||||,C|intron_variant|MODIFIER|MIR4300HG|ENSG00000245832|transcript|ENST00000532217.1|pseudogene|4/4|n.558-5768A>G||||||,C|intron_variant|MODIFIER|MIR4300HG|ENSG00000245832|transcript|ENST00000659248.1|pseudogene|3/5|n.432-5768A>G||||||,C|intron_variant|MODIFIER|MIR4300HG|ENSG00000245832|transcript|ENST00000653173.1|pseudogene|2/4|n.185-5768A>G||||||,C|intron_variant|MODIFIER|MIR4300HG|ENSG00000245832|transcript|ENST00000667990.1|pseudogene|2/4|n.323-5768A>G||||||,C|intron_variant|MODIFIER|MIR4300HG|ENSG00000245832|transcript|ENST00000671244.1|pseudogene|3/5|n.355-5768A>G||||||,C|intron_variant|MODIFIER|MIR4300HG|ENSG00000245832|transcript|ENST00000655084.1|pseudogene|2/5|n.372-5768A>G||||||,C|intron_variant|MODIFIER|MIR4300HG|ENSG00000245832|transcript|ENST00000666803.1|pseudogene|3/6|n.424-5768A>G||||||,C|intron_variant|MODIFIER|MIR4300HG|ENSG00000245832|transcript|ENST00000662673.1|pseudogene|3/4|n.439-5768A>G||||||,C|intron_variant|MODIFIER|MIR4300HG|ENSG00000245832|transcript|ENST00000661273.1|pseudogene|2/3|n.372-5768A>G||||||,C|intron_variant|MODIFIER|MIR4300HG|ENSG00000245832|transcript|ENST00000668951.1|pseudogene|2/3|n.247-5768A>G||||||	MIR4300 host gene
1172114	4_53195822_T_C	0	0.454545454545455	0.958333333333333	T|intron_variant|MODIFIER|MIR4300HG|ENSG00000245832|transcript|ENST00000500502.5|pseudogene|3/7|n.432-32296G>A||||||,T|intron_variant|MODIFIER|MIR4300HG|ENSG00000245832|transcript|ENST00000530896.6|pseudogene|1/4|n.111+5616G>A||||||,T|intron_variant|MODIFIER|MIR4300HG|ENSG00000245832|transcript|ENST00000532217.1|pseudogene|4/4|n.558-32296G>A||||||,T|intron_variant|MODIFIER|MIR4300HG|ENSG00000245832|transcript|ENST00000659248.1|pseudogene|3/5|n.432-32296G>A||||||,T|intron_variant|MODIFIER|MIR4300HG|ENSG00000245832|transcript|ENST00000653173.1|pseudogene|2/4|n.185-32296G>A||||||,T|intron_variant|MODIFIER|MIR4300HG|ENSG00000245832|transcript|ENST00000667990.1|pseudogene|2/4|n.323-32296G>A||||||,T|intron_variant|MODIFIER|MIR4300HG|ENSG00000245832|transcript|ENST00000671244.1|pseudogene|3/5|n.355-32296G>A||||||,T|intron_variant|MODIFIER|MIR4300HG|ENSG00000245832|transcript|ENST00000655084.1|pseudogene|2/5|n.372-32296G>A||||||,T|intron_variant|MODIFIER|MIR4300HG|ENSG00000245832|transcript|ENST00000666803.1|pseudogene|3/6|n.424-32296G>A||||||,T|intron_variant|MODIFIER|MIR4300HG|ENSG00000245832|transcript|ENST00000662673.1|pseudogene|3/4|n.439-32296G>A||||||,T|intron_variant|MODIFIER|MIR4300HG|ENSG00000245832|transcript|ENST00000661273.1|pseudogene|2/3|n.372-32296G>A||||||,T|intron_variant|MODIFIER|MIR4300HG|ENSG00000245832|transcript|ENST00000668951.1|pseudogene|2/3|n.247-32296G>A||||||	MIR4300 host gene
1172115	4_53235154_A_T	0	0.478260869565217	0.947368421052632	C|intron_variant|MODIFIER|MIR4300HG|ENSG00000245832|transcript|ENST00000500502.5|pseudogene|3/7|n.432-66098A>G||||||,C|intron_variant|MODIFIER|MIR4300HG|ENSG00000245832|transcript|ENST00000532217.1|pseudogene|4/4|n.558-66098A>G||||||,C|intron_variant|MODIFIER|MIR4300HG|ENSG00000245832|transcript|ENST00000659248.1|pseudogene|3/5|n.432-66098A>G||||||,C|intron_variant|MODIFIER|MIR4300HG|ENSG00000245832|transcript|ENST00000653173.1|pseudogene|2/4|n.185-66098A>G||||||,C|intron_variant|MODIFIER|MIR4300HG|ENSG00000245832|transcript|ENST00000667990.1|pseudogene|2/4|n.323-66098A>G||||||,C|intron_variant|MODIFIER|MIR4300HG|ENSG00000245832|transcript|ENST00000671244.1|pseudogene|3/5|n.355-66098A>G||||||,C|intron_variant|MODIFIER|MIR4300HG|ENSG00000245832|transcript|ENST00000655084.1|pseudogene|2/5|n.372-66098A>G||||||,C|intron_variant|MODIFIER|MIR4300HG|ENSG00000245832|transcript|ENST00000666803.1|pseudogene|3/6|n.424-66098A>G||||||,C|intron_variant|MODIFIER|MIR4300HG|ENSG00000245832|transcript|ENST00000662673.1|pseudogene|3/4|n.439-66098A>G||||||,C|intron_variant|MODIFIER|MIR4300HG|ENSG00000245832|transcript|ENST00000661273.1|pseudogene|2/3|n.372-66098A>G||||||,C|intron_variant|MODIFIER|MIR4300HG|ENSG00000245832|transcript|ENST00000668951.1|pseudogene|2/3|n.247-66098A>G||||||	MIR4300 host gene
1172116	4_53275711_C_T	0	1	0	C|intron_variant|MODIFIER|MIR4300HG|ENSG00000245832|transcript|ENST00000500502.5|pseudogene|3/7|n.432-75434T>G||||||,C|intron_variant|MODIFIER|MIR4300HG|ENSG00000245832|transcript|ENST00000532217.1|pseudogene|4/4|n.558-75434T>G||||||,C|intron_variant|MODIFIER|MIR4300HG|ENSG00000245832|transcript|ENST00000659248.1|pseudogene|3/5|n.432-75434T>G||||||,C|intron_variant|MODIFIER|MIR4300HG|ENSG00000245832|transcript|ENST00000653173.1|pseudogene|2/4|n.185-75434T>G||||||,C|intron_variant|MODIFIER|MIR4300HG|ENSG00000245832|transcript|ENST00000667990.1|pseudogene|2/4|n.323-75434T>G||||||,C|intron_variant|MODIFIER|MIR4300HG|ENSG00000245832|transcript|ENST00000671244.1|pseudogene|3/5|n.355-75434T>G||||||,C|intron_variant|MODIFIER|MIR4300HG|ENSG00000245832|transcript|ENST00000655084.1|pseudogene|2/5|n.372-75434T>G||||||,C|intron_variant|MODIFIER|MIR4300HG|ENSG00000245832|transcript|ENST00000666803.1|pseudogene|3/6|n.424-75434T>G||||||,C|intron_variant|MODIFIER|MIR4300HG|ENSG00000245832|transcript|ENST00000662673.1|pseudogene|3/4|n.439-75434T>G||||||,C|intron_variant|MODIFIER|MIR4300HG|ENSG00000245832|transcript|ENST00000661273.1|pseudogene|2/3|n.372-75434T>G||||||,C|intron_variant|MODIFIER|MIR4300HG|ENSG00000245832|transcript|ENST00000668951.1|pseudogene|2/3|n.247-75434T>G||||||	MIR4300 host gene
1172117	4_53311147_C_T	0	0.619047619047619	0	T|intron_variant|MODIFIER|MIR4300HG|ENSG00000245832|transcript|ENST00000500502.5|pseudogene|3/7|n.432-76403G>A||||||,T|intron_variant|MODIFIER|MIR4300HG|ENSG00000245832|transcript|ENST00000532217.1|pseudogene|4/4|n.558-76403G>A||||||,T|intron_variant|MODIFIER|MIR4300HG|ENSG00000245832|transcript|ENST00000659248.1|pseudogene|3/5|n.432-76403G>A||||||,T|intron_variant|MODIFIER|MIR4300HG|ENSG00000245832|transcript|ENST00000653173.1|pseudogene|2/4|n.185-76403G>A||||||,T|intron_variant|MODIFIER|MIR4300HG|ENSG00000245832|transcript|ENST00000667990.1|pseudogene|2/4|n.323-76403G>A||||||,T|intron_variant|MODIFIER|MIR4300HG|ENSG00000245832|transcript|ENST00000671244.1|pseudogene|3/5|n.355-76403G>A||||||,T|intron_variant|MODIFIER|MIR4300HG|ENSG00000245832|transcript|ENST00000655084.1|pseudogene|2/5|n.372-76403G>A||||||,T|intron_variant|MODIFIER|MIR4300HG|ENSG00000245832|transcript|ENST00000666803.1|pseudogene|3/6|n.424-76403G>A||||||,T|intron_variant|MODIFIER|MIR4300HG|ENSG00000245832|transcript|ENST00000662673.1|pseudogene|3/4|n.439-76403G>A||||||,T|intron_variant|MODIFIER|MIR4300HG|ENSG00000245832|transcript|ENST00000661273.1|pseudogene|2/3|n.372-76403G>A||||||,T|intron_variant|MODIFIER|MIR4300HG|ENSG00000245832|transcript|ENST00000668951.1|pseudogene|2/3|n.247-76403G>A||||||	MIR4300 host gene
1172118	4_53317381_A_G	0	1	0	C|intron_variant|MODIFIER|MIR4300HG|ENSG00000245832|transcript|ENST00000500502.5|pseudogene|3/7|n.432-84474A>G||||||,C|intron_variant|MODIFIER|MIR4300HG|ENSG00000245832|transcript|ENST00000532217.1|pseudogene|4/4|n.558-84474A>G||||||,C|intron_variant|MODIFIER|MIR4300HG|ENSG00000245832|transcript|ENST00000659248.1|pseudogene|3/5|n.432-84474A>G||||||,C|intron_variant|MODIFIER|MIR4300HG|ENSG00000245832|transcript|ENST00000653173.1|pseudogene|2/4|n.185-84474A>G||||||,C|intron_variant|MODIFIER|MIR4300HG|ENSG00000245832|transcript|ENST00000667990.1|pseudogene|2/4|n.323-84474A>G||||||,C|intron_variant|MODIFIER|MIR4300HG|ENSG00000245832|transcript|ENST00000671244.1|pseudogene|3/5|n.355-84474A>G||||||,C|intron_variant|MODIFIER|MIR4300HG|ENSG00000245832|transcript|ENST00000655084.1|pseudogene|2/5|n.372-84474A>G||||||,C|intron_variant|MODIFIER|MIR4300HG|ENSG00000245832|transcript|ENST00000666803.1|pseudogene|3/6|n.424-84474A>G||||||,C|intron_variant|MODIFIER|MIR4300HG|ENSG00000245832|transcript|ENST00000662673.1|pseudogene|3/4|n.439-84474A>G||||||,C|intron_variant|MODIFIER|MIR4300HG|ENSG00000245832|transcript|ENST00000661273.1|pseudogene|2/3|n.372-84474A>G||||||,C|intron_variant|MODIFIER|MIR4300HG|ENSG00000245832|transcript|ENST00000668951.1|pseudogene|2/3|n.247-84474A>G||||||	MIR4300 host gene
1172119	4_53327506_A_C	0	0.538461538461538	0	A|intron_variant|MODIFIER|MIR4300HG|ENSG00000245832|transcript|ENST00000500502.5|pseudogene|3/7|n.432-91064G>T||||||,A|intron_variant|MODIFIER|MIR4300HG|ENSG00000245832|transcript|ENST00000532217.1|pseudogene|4/4|n.558-91064G>T||||||,A|intron_variant|MODIFIER|MIR4300HG|ENSG00000245832|transcript|ENST00000659248.1|pseudogene|3/5|n.432-91064G>T||||||,A|intron_variant|MODIFIER|MIR4300HG|ENSG00000245832|transcript|ENST00000653173.1|pseudogene|2/4|n.185-91064G>T||||||,A|intron_variant|MODIFIER|MIR4300HG|ENSG00000245832|transcript|ENST00000667990.1|pseudogene|2/4|n.323-91064G>T||||||,A|intron_variant|MODIFIER|MIR4300HG|ENSG00000245832|transcript|ENST00000671244.1|pseudogene|3/5|n.355-91064G>T||||||,A|intron_variant|MODIFIER|MIR4300HG|ENSG00000245832|transcript|ENST00000655084.1|pseudogene|2/5|n.372-91064G>T||||||,A|intron_variant|MODIFIER|MIR4300HG|ENSG00000245832|transcript|ENST00000666803.1|pseudogene|3/6|n.424-91064G>T||||||,A|intron_variant|MODIFIER|MIR4300HG|ENSG00000245832|transcript|ENST00000662673.1|pseudogene|3/4|n.439-91064G>T||||||,A|intron_variant|MODIFIER|MIR4300HG|ENSG00000245832|transcript|ENST00000661273.1|pseudogene|2/3|n.372-91064G>T||||||,A|intron_variant|MODIFIER|MIR4300HG|ENSG00000245832|transcript|ENST00000668951.1|pseudogene|2/3|n.247-91064G>T||||||	MIR4300 host gene
1172120	4_53352348_A_G	0	0.4375	0	T|intron_variant|MODIFIER|MIR4300HG|ENSG00000245832|transcript|ENST00000500502.5|pseudogene|3/7|n.432-95925T>A||||||,T|intron_variant|MODIFIER|MIR4300HG|ENSG00000245832|transcript|ENST00000532217.1|pseudogene|4/4|n.558-95925T>A||||||,T|intron_variant|MODIFIER|MIR4300HG|ENSG00000245832|transcript|ENST00000659248.1|pseudogene|3/5|n.432-95925T>A||||||,T|intron_variant|MODIFIER|MIR4300HG|ENSG00000245832|transcript|ENST00000653173.1|pseudogene|2/4|n.185-95925T>A||||||,T|intron_variant|MODIFIER|MIR4300HG|ENSG00000245832|transcript|ENST00000667990.1|pseudogene|2/4|n.323-95925T>A||||||,T|intron_variant|MODIFIER|MIR4300HG|ENSG00000245832|transcript|ENST00000671244.1|pseudogene|3/5|n.355-95925T>A||||||,T|intron_variant|MODIFIER|MIR4300HG|ENSG00000245832|transcript|ENST00000655084.1|pseudogene|2/5|n.372-95925T>A||||||,T|intron_variant|MODIFIER|MIR4300HG|ENSG00000245832|transcript|ENST00000666803.1|pseudogene|3/6|n.424-95925T>A||||||,T|intron_variant|MODIFIER|MIR4300HG|ENSG00000245832|transcript|ENST00000662673.1|pseudogene|3/4|n.439-95925T>A||||||,T|intron_variant|MODIFIER|MIR4300HG|ENSG00000245832|transcript|ENST00000661273.1|pseudogene|2/3|n.372-95925T>A||||||,T|intron_variant|MODIFIER|MIR4300HG|ENSG00000245832|transcript|ENST00000668951.1|pseudogene|2/3|n.247-95925T>A||||||	MIR4300 host gene
1172121	4_53371842_A_G	0	0.666666666666667	0	A|intron_variant|MODIFIER|MIR4300HG|ENSG00000245832|transcript|ENST00000500502.5|pseudogene|3/7|n.432-116907C>T||||||,A|intron_variant|MODIFIER|MIR4300HG|ENSG00000245832|transcript|ENST00000532217.1|pseudogene|4/4|n.558-116907C>T||||||,A|intron_variant|MODIFIER|MIR4300HG|ENSG00000245832|transcript|ENST00000659248.1|pseudogene|3/5|n.432-116907C>T||||||,A|intron_variant|MODIFIER|MIR4300HG|ENSG00000245832|transcript|ENST00000653173.1|pseudogene|2/4|n.185-116907C>T||||||,A|intron_variant|MODIFIER|MIR4300HG|ENSG00000245832|transcript|ENST00000667990.1|pseudogene|2/4|n.323-116907C>T||||||,A|intron_variant|MODIFIER|MIR4300HG|ENSG00000245832|transcript|ENST00000671244.1|pseudogene|3/5|n.355-116907C>T||||||,A|intron_variant|MODIFIER|MIR4300HG|ENSG00000245832|transcript|ENST00000655084.1|pseudogene|2/5|n.372-116907C>T||||||,A|intron_variant|MODIFIER|MIR4300HG|ENSG00000245832|transcript|ENST00000666803.1|pseudogene|3/6|n.424-116907C>T||||||,A|intron_variant|MODIFIER|MIR4300HG|ENSG00000245832|transcript|ENST00000662673.1|pseudogene|3/4|n.439-116907C>T||||||,A|intron_variant|MODIFIER|MIR4300HG|ENSG00000245832|transcript|ENST00000661273.1|pseudogene|2/3|n.372-116907C>T||||||,A|intron_variant|MODIFIER|MIR4300HG|ENSG00000245832|transcript|ENST00000668951.1|pseudogene|2/3|n.247-116907C>T||||||	MIR4300 host gene
1172122	4_53427875_A_T	0	0.5	0	T|intron_variant|MODIFIER|MIR4300HG|ENSG00000245832|transcript|ENST00000500502.5|pseudogene|3/7|n.431+83979G>A||||||,T|intron_variant|MODIFIER|MIR4300HG|ENSG00000245832|transcript|ENST00000532217.1|pseudogene|4/4|n.557+90565G>A||||||,T|intron_variant|MODIFIER|MIR4300HG|ENSG00000245832|transcript|ENST00000659248.1|pseudogene|3/5|n.431+83979G>A||||||,T|intron_variant|MODIFIER|MIR4300HG|ENSG00000245832|transcript|ENST00000653173.1|pseudogene|2/4|n.184+90565G>A||||||,T|intron_variant|MODIFIER|MIR4300HG|ENSG00000245832|transcript|ENST00000667990.1|pseudogene|2/4|n.322+90565G>A||||||,T|intron_variant|MODIFIER|MIR4300HG|ENSG00000245832|transcript|ENST00000671244.1|pseudogene|3/5|n.354+83979G>A||||||,T|intron_variant|MODIFIER|MIR4300HG|ENSG00000245832|transcript|ENST00000655084.1|pseudogene|2/5|n.371+90565G>A||||||,T|intron_variant|MODIFIER|MIR4300HG|ENSG00000245832|transcript|ENST00000666803.1|pseudogene|3/6|n.423+83979G>A||||||,T|intron_variant|MODIFIER|MIR4300HG|ENSG00000245832|transcript|ENST00000662673.1|pseudogene|3/4|n.438+83979G>A||||||,T|intron_variant|MODIFIER|MIR4300HG|ENSG00000245832|transcript|ENST00000661273.1|pseudogene|2/3|n.371+90565G>A||||||,T|intron_variant|MODIFIER|MIR4300HG|ENSG00000245832|transcript|ENST00000668951.1|pseudogene|2/3|n.246+90565G>A||||||	MIR4300 host gene
1172123	4_53442975_T_C	0	0.782608695652174	0	G|intron_variant|MODIFIER|MIR4300HG|ENSG00000245832|transcript|ENST00000500502.5|pseudogene|3/7|n.431+73182T>C||||||,G|intron_variant|MODIFIER|MIR4300HG|ENSG00000245832|transcript|ENST00000532217.1|pseudogene|4/4|n.557+79768T>C||||||,G|intron_variant|MODIFIER|MIR4300HG|ENSG00000245832|transcript|ENST00000659248.1|pseudogene|3/5|n.431+73182T>C||||||,G|intron_variant|MODIFIER|MIR4300HG|ENSG00000245832|transcript|ENST00000653173.1|pseudogene|2/4|n.184+79768T>C||||||,G|intron_variant|MODIFIER|MIR4300HG|ENSG00000245832|transcript|ENST00000667990.1|pseudogene|2/4|n.322+79768T>C||||||,G|intron_variant|MODIFIER|MIR4300HG|ENSG00000245832|transcript|ENST00000671244.1|pseudogene|3/5|n.354+73182T>C||||||,G|intron_variant|MODIFIER|MIR4300HG|ENSG00000245832|transcript|ENST00000655084.1|pseudogene|2/5|n.371+79768T>C||||||,G|intron_variant|MODIFIER|MIR4300HG|ENSG00000245832|transcript|ENST00000666803.1|pseudogene|3/6|n.423+73182T>C||||||,G|intron_variant|MODIFIER|MIR4300HG|ENSG00000245832|transcript|ENST00000662673.1|pseudogene|3/4|n.438+73182T>C||||||,G|intron_variant|MODIFIER|MIR4300HG|ENSG00000245832|transcript|ENST00000661273.1|pseudogene|2/3|n.371+79768T>C||||||,G|intron_variant|MODIFIER|MIR4300HG|ENSG00000245832|transcript|ENST00000668951.1|pseudogene|2/3|n.246+79768T>C||||||	MIR4300 host gene
1172124	4_53443523_T_C	0	0.652173913043478	0	T|intron_variant|MODIFIER|MIR4300HG|ENSG00000245832|transcript|ENST00000500502.5|pseudogene|3/7|n.431+73136G>A||||||,T|intron_variant|MODIFIER|MIR4300HG|ENSG00000245832|transcript|ENST00000532217.1|pseudogene|4/4|n.557+79722G>A||||||,T|intron_variant|MODIFIER|MIR4300HG|ENSG00000245832|transcript|ENST00000659248.1|pseudogene|3/5|n.431+73136G>A||||||,T|intron_variant|MODIFIER|MIR4300HG|ENSG00000245832|transcript|ENST00000653173.1|pseudogene|2/4|n.184+79722G>A||||||,T|intron_variant|MODIFIER|MIR4300HG|ENSG00000245832|transcript|ENST00000667990.1|pseudogene|2/4|n.322+79722G>A||||||,T|intron_variant|MODIFIER|MIR4300HG|ENSG00000245832|transcript|ENST00000671244.1|pseudogene|3/5|n.354+73136G>A||||||,T|intron_variant|MODIFIER|MIR4300HG|ENSG00000245832|transcript|ENST00000655084.1|pseudogene|2/5|n.371+79722G>A||||||,T|intron_variant|MODIFIER|MIR4300HG|ENSG00000245832|transcript|ENST00000666803.1|pseudogene|3/6|n.423+73136G>A||||||,T|intron_variant|MODIFIER|MIR4300HG|ENSG00000245832|transcript|ENST00000662673.1|pseudogene|3/4|n.438+73136G>A||||||,T|intron_variant|MODIFIER|MIR4300HG|ENSG00000245832|transcript|ENST00000661273.1|pseudogene|2/3|n.371+79722G>A||||||,T|intron_variant|MODIFIER|MIR4300HG|ENSG00000245832|transcript|ENST00000668951.1|pseudogene|2/3|n.246+79722G>A||||||	MIR4300 host gene
1172125	4_53443635_A_G	0	0.476190476190476	0	C|intron_variant|MODIFIER|MIR4300HG|ENSG00000245832|transcript|ENST00000500502.5|pseudogene|3/7|n.431+63640C>G||||||,C|intron_variant|MODIFIER|MIR4300HG|ENSG00000245832|transcript|ENST00000532217.1|pseudogene|4/4|n.557+70226C>G||||||,C|intron_variant|MODIFIER|MIR4300HG|ENSG00000245832|transcript|ENST00000659248.1|pseudogene|3/5|n.431+63640C>G||||||,C|intron_variant|MODIFIER|MIR4300HG|ENSG00000245832|transcript|ENST00000653173.1|pseudogene|2/4|n.184+70226C>G||||||,C|intron_variant|MODIFIER|MIR4300HG|ENSG00000245832|transcript|ENST00000667990.1|pseudogene|2/4|n.322+70226C>G||||||,C|intron_variant|MODIFIER|MIR4300HG|ENSG00000245832|transcript|ENST00000671244.1|pseudogene|3/5|n.354+63640C>G||||||,C|intron_variant|MODIFIER|MIR4300HG|ENSG00000245832|transcript|ENST00000655084.1|pseudogene|2/5|n.371+70226C>G||||||,C|intron_variant|MODIFIER|MIR4300HG|ENSG00000245832|transcript|ENST00000666803.1|pseudogene|3/6|n.423+63640C>G||||||,C|intron_variant|MODIFIER|MIR4300HG|ENSG00000245832|transcript|ENST00000662673.1|pseudogene|3/4|n.438+63640C>G||||||,C|intron_variant|MODIFIER|MIR4300HG|ENSG00000245832|transcript|ENST00000661273.1|pseudogene|2/3|n.371+70226C>G||||||,C|intron_variant|MODIFIER|MIR4300HG|ENSG00000245832|transcript|ENST00000668951.1|pseudogene|2/3|n.246+70226C>G||||||	MIR4300 host gene
1172126	4_53443891_C_A	0	1	0	G|intron_variant|MODIFIER|MIR4300HG|ENSG00000245832|transcript|ENST00000500502.5|pseudogene|3/7|n.431+62266A>C||||||,G|intron_variant|MODIFIER|MIR4300HG|ENSG00000245832|transcript|ENST00000532217.1|pseudogene|4/4|n.557+68852A>C||||||,G|intron_variant|MODIFIER|MIR4300HG|ENSG00000245832|transcript|ENST00000659248.1|pseudogene|3/5|n.431+62266A>C||||||,G|intron_variant|MODIFIER|MIR4300HG|ENSG00000245832|transcript|ENST00000653173.1|pseudogene|2/4|n.184+68852A>C||||||,G|intron_variant|MODIFIER|MIR4300HG|ENSG00000245832|transcript|ENST00000667990.1|pseudogene|2/4|n.322+68852A>C||||||,G|intron_variant|MODIFIER|MIR4300HG|ENSG00000245832|transcript|ENST00000671244.1|pseudogene|3/5|n.354+62266A>C||||||,G|intron_variant|MODIFIER|MIR4300HG|ENSG00000245832|transcript|ENST00000655084.1|pseudogene|2/5|n.371+68852A>C||||||,G|intron_variant|MODIFIER|MIR4300HG|ENSG00000245832|transcript|ENST00000666803.1|pseudogene|3/6|n.423+62266A>C||||||,G|intron_variant|MODIFIER|MIR4300HG|ENSG00000245832|transcript|ENST00000662673.1|pseudogene|3/4|n.438+62266A>C||||||,G|intron_variant|MODIFIER|MIR4300HG|ENSG00000245832|transcript|ENST00000661273.1|pseudogene|2/3|n.371+68852A>C||||||,G|intron_variant|MODIFIER|MIR4300HG|ENSG00000245832|transcript|ENST00000668951.1|pseudogene|2/3|n.246+68852A>C||||||	MIR4300 host gene
1172127	4_53458218_A_C	0	0.272727272727273	0	A|intron_variant|MODIFIER|MIR4300HG|ENSG00000245832|transcript|ENST00000500502.5|pseudogene|3/7|n.431+52151A>T||||||,A|intron_variant|MODIFIER|MIR4300HG|ENSG00000245832|transcript|ENST00000532217.1|pseudogene|4/4|n.557+58737A>T||||||,A|intron_variant|MODIFIER|MIR4300HG|ENSG00000245832|transcript|ENST00000659248.1|pseudogene|3/5|n.431+52151A>T||||||,A|intron_variant|MODIFIER|MIR4300HG|ENSG00000245832|transcript|ENST00000653173.1|pseudogene|2/4|n.184+58737A>T||||||,A|intron_variant|MODIFIER|MIR4300HG|ENSG00000245832|transcript|ENST00000667990.1|pseudogene|2/4|n.322+58737A>T||||||,A|intron_variant|MODIFIER|MIR4300HG|ENSG00000245832|transcript|ENST00000671244.1|pseudogene|3/5|n.354+52151A>T||||||,A|intron_variant|MODIFIER|MIR4300HG|ENSG00000245832|transcript|ENST00000655084.1|pseudogene|2/5|n.371+58737A>T||||||,A|intron_variant|MODIFIER|MIR4300HG|ENSG00000245832|transcript|ENST00000666803.1|pseudogene|3/6|n.423+52151A>T||||||,A|intron_variant|MODIFIER|MIR4300HG|ENSG00000245832|transcript|ENST00000662673.1|pseudogene|3/4|n.438+52151A>T||||||,A|intron_variant|MODIFIER|MIR4300HG|ENSG00000245832|transcript|ENST00000661273.1|pseudogene|2/3|n.371+58737A>T||||||,A|intron_variant|MODIFIER|MIR4300HG|ENSG00000245832|transcript|ENST00000668951.1|pseudogene|2/3|n.246+58737A>T||||||,A|intron_variant|MODIFIER|MIR4300HG|ENSG00000245832|transcript|ENST00000668723.1|pseudogene|2/2|n.335-8283A>T||||||	MIR4300 host gene
1172128	4_53485362_C_T	0	0.409090909090909	0	A|intron_variant|MODIFIER|MIR4300HG|ENSG00000245832|transcript|ENST00000500502.5|pseudogene|3/7|n.431+37937C>T||||||,A|intron_variant|MODIFIER|MIR4300HG|ENSG00000245832|transcript|ENST00000532217.1|pseudogene|4/4|n.557+44523C>T||||||,A|intron_variant|MODIFIER|MIR4300HG|ENSG00000245832|transcript|ENST00000659248.1|pseudogene|3/5|n.431+37937C>T||||||,A|intron_variant|MODIFIER|MIR4300HG|ENSG00000245832|transcript|ENST00000653173.1|pseudogene|2/4|n.184+44523C>T||||||,A|intron_variant|MODIFIER|MIR4300HG|ENSG00000245832|transcript|ENST00000667990.1|pseudogene|2/4|n.322+44523C>T||||||,A|intron_variant|MODIFIER|MIR4300HG|ENSG00000245832|transcript|ENST00000671244.1|pseudogene|3/5|n.354+37937C>T||||||,A|intron_variant|MODIFIER|MIR4300HG|ENSG00000245832|transcript|ENST00000655084.1|pseudogene|2/5|n.371+44523C>T||||||,A|intron_variant|MODIFIER|MIR4300HG|ENSG00000245832|transcript|ENST00000666803.1|pseudogene|3/6|n.423+37937C>T||||||,A|intron_variant|MODIFIER|MIR4300HG|ENSG00000245832|transcript|ENST00000662673.1|pseudogene|3/4|n.438+37937C>T||||||,A|intron_variant|MODIFIER|MIR4300HG|ENSG00000245832|transcript|ENST00000661273.1|pseudogene|2/3|n.371+44523C>T||||||,A|intron_variant|MODIFIER|MIR4300HG|ENSG00000245832|transcript|ENST00000668951.1|pseudogene|2/3|n.246+44523C>T||||||,A|intron_variant|MODIFIER|MIR4300HG|ENSG00000245832|transcript|ENST00000668723.1|pseudogene|2/2|n.335-22497C>T||||||	MIR4300 host gene
1172129	4_53488659_G_A	0	0.423076923076923	0	T|intron_variant|MODIFIER|MIR4300HG|ENSG00000245832|transcript|ENST00000500502.5|pseudogene|3/7|n.431+21705C>A||||||,T|intron_variant|MODIFIER|MIR4300HG|ENSG00000245832|transcript|ENST00000532217.1|pseudogene|4/4|n.557+28291C>A||||||,T|intron_variant|MODIFIER|MIR4300HG|ENSG00000245832|transcript|ENST00000659248.1|pseudogene|3/5|n.431+21705C>A||||||,T|intron_variant|MODIFIER|MIR4300HG|ENSG00000245832|transcript|ENST00000653173.1|pseudogene|2/4|n.184+28291C>A||||||,T|intron_variant|MODIFIER|MIR4300HG|ENSG00000245832|transcript|ENST00000667990.1|pseudogene|2/4|n.322+28291C>A||||||,T|intron_variant|MODIFIER|MIR4300HG|ENSG00000245832|transcript|ENST00000671244.1|pseudogene|3/5|n.354+21705C>A||||||,T|intron_variant|MODIFIER|MIR4300HG|ENSG00000245832|transcript|ENST00000655084.1|pseudogene|2/5|n.371+28291C>A||||||,T|intron_variant|MODIFIER|MIR4300HG|ENSG00000245832|transcript|ENST00000666803.1|pseudogene|3/6|n.423+21705C>A||||||,T|intron_variant|MODIFIER|MIR4300HG|ENSG00000245832|transcript|ENST00000662673.1|pseudogene|3/4|n.438+21705C>A||||||,T|intron_variant|MODIFIER|MIR4300HG|ENSG00000245832|transcript|ENST00000661273.1|pseudogene|2/3|n.371+28291C>A||||||,T|intron_variant|MODIFIER|MIR4300HG|ENSG00000245832|transcript|ENST00000668951.1|pseudogene|2/3|n.246+28291C>A||||||,T|intron_variant|MODIFIER|MIR4300HG|ENSG00000245832|transcript|ENST00000668723.1|pseudogene|2/2|n.334+28291C>A||||||	MIR4300 host gene
1172130	4_53507297_C_T	0	0.476190476190476	0	T|intron_variant|MODIFIER|MIR4300HG|ENSG00000245832|transcript|ENST00000500502.5|pseudogene|2/7|n.352+1166G>A||||||,T|intron_variant|MODIFIER|MIR4300HG|ENSG00000245832|transcript|ENST00000532217.1|pseudogene|4/4|n.557+1166G>A||||||,T|intron_variant|MODIFIER|MIR4300HG|ENSG00000245832|transcript|ENST00000659248.1|pseudogene|2/5|n.352+1166G>A||||||,T|intron_variant|MODIFIER|MIR4300HG|ENSG00000245832|transcript|ENST00000653173.1|pseudogene|2/4|n.184+1166G>A||||||,T|intron_variant|MODIFIER|MIR4300HG|ENSG00000245832|transcript|ENST00000667990.1|pseudogene|2/4|n.322+1166G>A||||||,T|intron_variant|MODIFIER|MIR4300HG|ENSG00000245832|transcript|ENST00000671244.1|pseudogene|2/5|n.275+1166G>A||||||,T|intron_variant|MODIFIER|MIR4300HG|ENSG00000245832|transcript|ENST00000655084.1|pseudogene|2/5|n.371+1166G>A||||||,T|intron_variant|MODIFIER|MIR4300HG|ENSG00000245832|transcript|ENST00000666803.1|pseudogene|2/6|n.344+1166G>A||||||,T|intron_variant|MODIFIER|MIR4300HG|ENSG00000245832|transcript|ENST00000662673.1|pseudogene|2/4|n.359+1166G>A||||||,T|intron_variant|MODIFIER|MIR4300HG|ENSG00000245832|transcript|ENST00000661273.1|pseudogene|2/3|n.371+1166G>A||||||,T|intron_variant|MODIFIER|MIR4300HG|ENSG00000245832|transcript|ENST00000668951.1|pseudogene|2/3|n.246+1166G>A||||||,T|intron_variant|MODIFIER|MIR4300HG|ENSG00000245832|transcript|ENST00000668723.1|pseudogene|2/2|n.334+1166G>A||||||	MIR4300 host gene
1172131	4_53507907_A_G	0	0.5	0	A|intron_variant|MODIFIER|MIR4300HG|ENSG00000245832|transcript|ENST00000500502.5|pseudogene|1/7|n.236-1726G>T||||||,A|intron_variant|MODIFIER|MIR4300HG|ENSG00000245832|transcript|ENST00000532217.1|pseudogene|3/4|n.441-1726G>T||||||,A|intron_variant|MODIFIER|MIR4300HG|ENSG00000245832|transcript|ENST00000659248.1|pseudogene|1/5|n.236-1726G>T||||||,A|intron_variant|MODIFIER|MIR4300HG|ENSG00000245832|transcript|ENST00000653173.1|pseudogene|1/4|n.68-1726G>T||||||,A|intron_variant|MODIFIER|MIR4300HG|ENSG00000245832|transcript|ENST00000667990.1|pseudogene|1/4|n.206-1726G>T||||||,A|intron_variant|MODIFIER|MIR4300HG|ENSG00000245832|transcript|ENST00000671244.1|pseudogene|1/5|n.159-1726G>T||||||,A|intron_variant|MODIFIER|MIR4300HG|ENSG00000245832|transcript|ENST00000655084.1|pseudogene|1/5|n.255-1726G>T||||||,A|intron_variant|MODIFIER|MIR4300HG|ENSG00000245832|transcript|ENST00000666803.1|pseudogene|1/6|n.228-1726G>T||||||,A|intron_variant|MODIFIER|MIR4300HG|ENSG00000245832|transcript|ENST00000662673.1|pseudogene|1/4|n.243-1726G>T||||||,A|intron_variant|MODIFIER|MIR4300HG|ENSG00000245832|transcript|ENST00000661273.1|pseudogene|1/3|n.255-1726G>T||||||,A|intron_variant|MODIFIER|MIR4300HG|ENSG00000245832|transcript|ENST00000668951.1|pseudogene|1/3|n.130-1726G>T||||||,A|intron_variant|MODIFIER|MIR4300HG|ENSG00000245832|transcript|ENST00000668723.1|pseudogene|1/2|n.218-1726G>T||||||	MIR4300 host gene
1172132	4_53516907_G_A	0	0.5	0	A|intron_variant|MODIFIER|MIR4300HG|ENSG00000245832|transcript|ENST00000500502.5|pseudogene|1/7|n.235+1990C>T||||||,A|intron_variant|MODIFIER|MIR4300HG|ENSG00000245832|transcript|ENST00000532217.1|pseudogene|3/4|n.441-45061C>T||||||,A|intron_variant|MODIFIER|MIR4300HG|ENSG00000245832|transcript|ENST00000659248.1|pseudogene|1/5|n.235+1990C>T||||||,A|intron_variant|MODIFIER|MIR4300HG|ENSG00000245832|transcript|ENST00000653173.1|pseudogene|1/4|n.67+1990C>T||||||,A|intron_variant|MODIFIER|MIR4300HG|ENSG00000245832|transcript|ENST00000667990.1|pseudogene|1/4|n.205+1990C>T||||||,A|intron_variant|MODIFIER|MIR4300HG|ENSG00000245832|transcript|ENST00000671244.1|pseudogene|1/5|n.158+1990C>T||||||,A|intron_variant|MODIFIER|MIR4300HG|ENSG00000245832|transcript|ENST00000655084.1|pseudogene|1/5|n.254+1990C>T||||||,A|intron_variant|MODIFIER|MIR4300HG|ENSG00000245832|transcript|ENST00000666803.1|pseudogene|1/6|n.227+1990C>T||||||,A|intron_variant|MODIFIER|MIR4300HG|ENSG00000245832|transcript|ENST00000662673.1|pseudogene|1/4|n.242+1990C>T||||||,A|intron_variant|MODIFIER|MIR4300HG|ENSG00000245832|transcript|ENST00000661273.1|pseudogene|1/3|n.254+1990C>T||||||,A|intron_variant|MODIFIER|MIR4300HG|ENSG00000245832|transcript|ENST00000668951.1|pseudogene|1/3|n.130-45061C>T||||||,A|intron_variant|MODIFIER|MIR4300HG|ENSG00000245832|transcript|ENST00000668723.1|pseudogene|1/2|n.217+1990C>T||||||	MIR4300 host gene
1172133	4_53532110_G_A	0	0.5	0	C|intron_variant|MODIFIER|MIR4300HG|ENSG00000245832|transcript|ENST00000532217.1|pseudogene|3/4|n.441-51597C>G||||||,C|intron_variant|MODIFIER|MIR4300HG|ENSG00000245832|transcript|ENST00000668951.1|pseudogene|1/3|n.130-51597C>G||||||	MIR4300 host gene
1172134	4_53533134_A_G	0	0.4375	0	G|intron_variant|MODIFIER|MIR4300HG|ENSG00000245832|transcript|ENST00000532217.1|pseudogene|3/4|n.441-53686G>C||||||,G|intron_variant|MODIFIER|MIR4300HG|ENSG00000245832|transcript|ENST00000668951.1|pseudogene|1/3|n.130-53686G>C||||||	MIR4300 host gene
1172135	4_53535732_C_T	0	0.523809523809524	0	G|intron_variant|MODIFIER|MIR4300HG|ENSG00000245832|transcript|ENST00000532217.1|pseudogene|3/4|n.441-58231T>C||||||,G|intron_variant|MODIFIER|MIR4300HG|ENSG00000245832|transcript|ENST00000668951.1|pseudogene|1/3|n.129+57083T>C||||||	MIR4300 host gene
1172136	4_53537731_C_T	0	0.423076923076923	0	T|intron_variant|MODIFIER|MIR4300HG|ENSG00000245832|transcript|ENST00000532217.1|pseudogene|3/4|n.441-62332C>A||||||,T|intron_variant|MODIFIER|MIR4300HG|ENSG00000245832|transcript|ENST00000668951.1|pseudogene|1/3|n.129+52982C>A||||||	MIR4300 host gene
1172137	4_53540466_G_A	0	0.4375	1	G|intron_variant|MODIFIER|MIR4300HG|ENSG00000245832|transcript|ENST00000532217.1|pseudogene|3/4|n.441-68395G>C||||||,G|intron_variant|MODIFIER|MIR4300HG|ENSG00000245832|transcript|ENST00000668951.1|pseudogene|1/3|n.129+46919G>C||||||	MIR4300 host gene
1172138	4_53549502_G_A	0	0.388888888888889	0	T|intron_variant|MODIFIER|MIR4300HG|ENSG00000245832|transcript|ENST00000532217.1|pseudogene|3/4|n.441-78611C>A||||||,T|intron_variant|MODIFIER|MIR4300HG|ENSG00000245832|transcript|ENST00000668951.1|pseudogene|1/3|n.129+36703C>A||||||	MIR4300 host gene
1172139	4_53552331_T_A	0	0.588235294117647	0	T|intron_variant|MODIFIER|MIR4300HG|ENSG00000245832|transcript|ENST00000532217.1|pseudogene|3/4|n.441-80170C>A||||||,T|intron_variant|MODIFIER|MIR4300HG|ENSG00000245832|transcript|ENST00000668951.1|pseudogene|1/3|n.129+35144C>A||||||	MIR4300 host gene
1172140	4_53557659_A_G	0	0.684210526315789	0	T|intron_variant|MODIFIER|MIR4300HG|ENSG00000245832|transcript|ENST00000532217.1|pseudogene|3/4|n.441-82346G>A||||||,T|intron_variant|MODIFIER|MIR4300HG|ENSG00000245832|transcript|ENST00000668951.1|pseudogene|1/3|n.129+32968G>A||||||	MIR4300 host gene
1172141	4_53560017_G_T	0	0.466666666666667	0	C|intron_variant|MODIFIER|MIR4300HG|ENSG00000245832|transcript|ENST00000532217.1|pseudogene|3/4|n.441-82813T>G||||||,C|intron_variant|MODIFIER|MIR4300HG|ENSG00000245832|transcript|ENST00000668951.1|pseudogene|1/3|n.129+32501T>G||||||	MIR4300 host gene
1172142	4_53560614_A_G	0	0.481481481481481	0	G|intron_variant|MODIFIER|MIR4300HG|ENSG00000245832|transcript|ENST00000532217.1|pseudogene|3/4|n.441-83197T>C||||||,G|intron_variant|MODIFIER|MIR4300HG|ENSG00000245832|transcript|ENST00000668951.1|pseudogene|1/3|n.129+32117T>C||||||	MIR4300 host gene
1172143	4_53578625_G_C	0	0.7	0	G|intron_variant|MODIFIER|MIR4300HG|ENSG00000245832|transcript|ENST00000532217.1|pseudogene|3/4|n.441-90698G>C||||||,G|intron_variant|MODIFIER|MIR4300HG|ENSG00000245832|transcript|ENST00000668951.1|pseudogene|1/3|n.129+24616G>C||||||	MIR4300 host gene
1172144	4_53583434_G_A	0	0.392857142857143	0	G|intron_variant|MODIFIER|MIR4300HG|ENSG00000245832|transcript|ENST00000532217.1|pseudogene|3/4|n.441-95301G>C||||||,G|intron_variant|MODIFIER|MIR4300HG|ENSG00000245832|transcript|ENST00000668951.1|pseudogene|1/3|n.129+20013G>C||||||	MIR4300 host gene
1172145	4_53587811_G_A	0	0.470588235294118	0	T|intron_variant|MODIFIER|MIR4300HG|ENSG00000245832|transcript|ENST00000532217.1|pseudogene|3/4|n.441-97399G>A||||||,T|intron_variant|MODIFIER|MIR4300HG|ENSG00000245832|transcript|ENST00000668951.1|pseudogene|1/3|n.129+17915G>A||||||	MIR4300 host gene
1172146	4_53590607_G_A	0	0.466666666666667	0	G|intron_variant|MODIFIER|MIR4300HG|ENSG00000245832|transcript|ENST00000532217.1|pseudogene|3/4|n.441-98522T>C||||||,G|intron_variant|MODIFIER|MIR4300HG|ENSG00000245832|transcript|ENST00000668951.1|pseudogene|1/3|n.129+16792T>C||||||	MIR4300 host gene
1172147	4_53604186_C_T	0	0.6	0	A|intron_variant|MODIFIER|MIR4300HG|ENSG00000245832|transcript|ENST00000532217.1|pseudogene|3/4|n.441-102357C>T||||||,A|intron_variant|MODIFIER|MIR4300HG|ENSG00000245832|transcript|ENST00000668951.1|pseudogene|1/3|n.129+12957C>T||||||	MIR4300 host gene
1172148	4_53604950_G_A	0	0.409090909090909	0.96551724137931	A|intron_variant|MODIFIER|MIR4300HG|ENSG00000245832|transcript|ENST00000532217.1|pseudogene|3/4|n.441-102701C>T||||||,A|intron_variant|MODIFIER|MIR4300HG|ENSG00000245832|transcript|ENST00000668951.1|pseudogene|1/3|n.129+12613C>T||||||	MIR4300 host gene
1172149	4_53611201_T_C	0	1	0	T|intron_variant|MODIFIER|MIR4300HG|ENSG00000245832|transcript|ENST00000532217.1|pseudogene|3/4|n.441-114507C>A||||||,T|intron_variant|MODIFIER|MIR4300HG|ENSG00000245832|transcript|ENST00000668951.1|pseudogene|1/3|n.129+807C>A||||||	MIR4300 host gene
1172150	4_53611592_T_C	0	0.56	0.941176470588235	G|intron_variant|MODIFIER|MIR4300HG|ENSG00000245832|transcript|ENST00000532217.1|pseudogene|3/4|n.441-128397T>C||||||	MIR4300 host gene
1172151	4_53624980_A_G	0	0.545454545454545	0	C|intron_variant|MODIFIER|MIR4300HG|ENSG00000245832|transcript|ENST00000532217.1|pseudogene|3/4|n.441-157229A>G||||||	MIR4300 host gene
1172152	4_53627114_C_T	0	0.583333333333333	1	A|intron_variant|MODIFIER|MIR4300HG|ENSG00000245832|transcript|ENST00000532217.1|pseudogene|3/4|n.441-157925A>T||||||	MIR4300 host gene
1172153	4_53627394_C_T	0	0.625	1	C|intron_variant|MODIFIER|MIR4300HG|ENSG00000245832|transcript|ENST00000532217.1|pseudogene|3/4|n.440+148159A>G||||||	MIR4300 host gene
1172154	4_53633769_C_G	0	0.354838709677419	1	G|intron_variant|MODIFIER|MIR4300HG|ENSG00000245832|transcript|ENST00000532217.1|pseudogene|3/4|n.440+146146A>C||||||	MIR4300 host gene
1172155	4_53649466_C_T	0	0.4375	1	A|intron_variant|MODIFIER|MIR4300HG|ENSG00000245832|transcript|ENST00000532217.1|pseudogene|3/4|n.440+126235C>T||||||	MIR4300 host gene
1172156	4_53649497_A_T	0	0.5625	1	T|intron_variant|MODIFIER|MIR4300HG|ENSG00000245832|transcript|ENST00000532217.1|pseudogene|3/4|n.440+125748G>A||||||	MIR4300 host gene
1172157	4_53651333_C_T	0	0.538461538461538	1	A|intron_variant|MODIFIER|MIR4300HG|ENSG00000245832|transcript|ENST00000532217.1|pseudogene|3/4|n.440+122396C>T||||||	MIR4300 host gene
1172158	4_53655211_A_G	0	0.583333333333333	0.961538461538462	C|intron_variant|MODIFIER|MIR4300HG|ENSG00000245832|transcript|ENST00000532217.1|pseudogene|3/4|n.440+106379C>G||||||	MIR4300 host gene
1172159	4_53657217_G_A	0	0.375	0	C|intron_variant|MODIFIER|MIR4300HG|ENSG00000245832|transcript|ENST00000532217.1|pseudogene|3/4|n.440+96133A>G||||||	MIR4300 host gene
1172160	4_53661929_T_C	0	0.736842105263158	0	T|intron_variant|MODIFIER|MIR4300HG|ENSG00000245832|transcript|ENST00000532217.1|pseudogene|3/4|n.440+86192G>A||||||	MIR4300 host gene
1172161	4_53693571_C_T	0	0.615384615384615	0	A|intron_variant|MODIFIER|MIR4300HG|ENSG00000245832|transcript|ENST00000532217.1|pseudogene|3/4|n.440+79836A>T||||||	MIR4300 host gene
1172162	4_53708307_C_A	0	0.391304347826087	0	T|intron_variant|MODIFIER|AP000793.1|ENSG00000255246|transcript|ENST00000527364.2|pseudogene|3/4|n.407+4029G>A||||||,T|intron_variant|MODIFIER|MIR4300HG|ENSG00000245832|transcript|ENST00000532217.1|pseudogene|3/4|n.440+58600G>A||||||,T|intron_variant|MODIFIER|AP000793.1|ENSG00000255246|transcript|ENST00000661021.1|pseudogene|3/3|n.401+4029G>A||||||	novel transcript ; MIR4300 host gene
1172163	4_53723488_C_T	0	0.592592592592593	0	T|intron_variant|MODIFIER|AP000793.1|ENSG00000255246|transcript|ENST00000527364.2|pseudogene|3/4|n.407+2776G>A||||||,T|intron_variant|MODIFIER|MIR4300HG|ENSG00000245832|transcript|ENST00000532217.1|pseudogene|3/4|n.440+57347G>A||||||,T|intron_variant|MODIFIER|AP000793.1|ENSG00000255246|transcript|ENST00000661021.1|pseudogene|3/3|n.401+2776G>A||||||	novel transcript ; MIR4300 host gene
1172164	4_53724769_T_C	0	0.705882352941177	0	C|intron_variant|MODIFIER|AP000793.1|ENSG00000255246|transcript|ENST00000527364.2|pseudogene|3/4|n.407+2107A>G||||||,C|intron_variant|MODIFIER|MIR4300HG|ENSG00000245832|transcript|ENST00000532217.1|pseudogene|3/4|n.440+56678A>G||||||,C|intron_variant|MODIFIER|AP000793.1|ENSG00000255246|transcript|ENST00000661021.1|pseudogene|3/3|n.401+2107A>G||||||	novel transcript ; MIR4300 host gene
1172165	4_53730710_G_A	0	0.368421052631579	0	G|intron_variant|MODIFIER|AP000793.1|ENSG00000255246|transcript|ENST00000527364.2|pseudogene|3/4|n.407+1907G>C||||||,G|intron_variant|MODIFIER|MIR4300HG|ENSG00000245832|transcript|ENST00000532217.1|pseudogene|3/4|n.440+56478G>C||||||,G|intron_variant|MODIFIER|AP000793.1|ENSG00000255246|transcript|ENST00000661021.1|pseudogene|3/3|n.401+1907G>C||||||	novel transcript ; MIR4300 host gene
1172166	4_53732814_G_T	0	0.428571428571429	0	G|intron_variant|MODIFIER|AP000793.1|ENSG00000255246|transcript|ENST00000527364.2|pseudogene|3/4|n.407+1820A>C||||||,G|intron_variant|MODIFIER|MIR4300HG|ENSG00000245832|transcript|ENST00000532217.1|pseudogene|3/4|n.440+56391A>C||||||,G|intron_variant|MODIFIER|AP000793.1|ENSG00000255246|transcript|ENST00000661021.1|pseudogene|3/3|n.401+1820A>C||||||	novel transcript ; MIR4300 host gene
1172167	4_53753122_G_C	0	0.611111111111111	0.962962962962963	C|intron_variant|MODIFIER|AP000793.1|ENSG00000255246|transcript|ENST00000527364.2|pseudogene|2/4|n.298-2766A>G||||||,C|intron_variant|MODIFIER|MIR4300HG|ENSG00000245832|transcript|ENST00000532217.1|pseudogene|3/4|n.440+51696A>G||||||,C|intron_variant|MODIFIER|AP000793.1|ENSG00000255246|transcript|ENST00000661021.1|pseudogene|2/3|n.292-2766A>G||||||	novel transcript ; MIR4300 host gene
1172168	4_53754499_C_T	0	0.636363636363636	1	T|intron_variant|MODIFIER|AP000793.1|ENSG00000255246|transcript|ENST00000527364.2|pseudogene|2/4|n.298-4071G>A||||||,T|intron_variant|MODIFIER|MIR4300HG|ENSG00000245832|transcript|ENST00000532217.1|pseudogene|3/4|n.440+50391G>A||||||,T|intron_variant|MODIFIER|AP000793.1|ENSG00000255246|transcript|ENST00000661021.1|pseudogene|2/3|n.292-4071G>A||||||	novel transcript ; MIR4300 host gene
1172169	4_53757257_T_C	0	0.6	1	T|intron_variant|MODIFIER|AP000793.1|ENSG00000255246|transcript|ENST00000527364.2|pseudogene|2/4|n.298-5163G>A||||||,T|intron_variant|MODIFIER|MIR4300HG|ENSG00000245832|transcript|ENST00000532217.1|pseudogene|3/4|n.440+49299G>A||||||,T|intron_variant|MODIFIER|AP000793.1|ENSG00000255246|transcript|ENST00000661021.1|pseudogene|2/3|n.292-5163G>A||||||	novel transcript ; MIR4300 host gene
1172170	4_53757549_C_T	0	0.391304347826087	0.925925925925926	A|intron_variant|MODIFIER|AP000793.1|ENSG00000255246|transcript|ENST00000527364.2|pseudogene|2/4|n.297+11166C>T||||||,A|intron_variant|MODIFIER|MIR4300HG|ENSG00000245832|transcript|ENST00000532217.1|pseudogene|3/4|n.440+41831C>T||||||,A|intron_variant|MODIFIER|AP000793.1|ENSG00000255246|transcript|ENST00000661021.1|pseudogene|2/3|n.291+11166C>T||||||	novel transcript ; MIR4300 host gene
1172171	4_53762828_G_A	0	0.380952380952381	0	C|intron_variant|MODIFIER|AP000793.1|ENSG00000255246|transcript|ENST00000527364.2|pseudogene|2/4|n.297+10584T>G||||||,C|intron_variant|MODIFIER|MIR4300HG|ENSG00000245832|transcript|ENST00000532217.1|pseudogene|3/4|n.440+41249T>G||||||,C|intron_variant|MODIFIER|AP000793.1|ENSG00000255246|transcript|ENST00000661021.1|pseudogene|2/3|n.291+10584T>G||||||	novel transcript ; MIR4300 host gene
1172172	4_53763382_G_A	0	0.454545454545455	0	A|intron_variant|MODIFIER|AP000793.1|ENSG00000255246|transcript|ENST00000527364.2|pseudogene|2/4|n.297+9756G>T||||||,A|intron_variant|MODIFIER|MIR4300HG|ENSG00000245832|transcript|ENST00000532217.1|pseudogene|3/4|n.440+40421G>T||||||,A|intron_variant|MODIFIER|AP000793.1|ENSG00000255246|transcript|ENST00000661021.1|pseudogene|2/3|n.291+9756G>T||||||	novel transcript ; MIR4300 host gene
1172173	4_53763799_C_T	0	0.652173913043478	1	G|intron_variant|MODIFIER|AP000793.1|ENSG00000255246|transcript|ENST00000527364.2|pseudogene|2/4|n.297+8931G>C||||||,G|intron_variant|MODIFIER|MIR4300HG|ENSG00000245832|transcript|ENST00000532217.1|pseudogene|3/4|n.440+39596G>C||||||,G|intron_variant|MODIFIER|AP000793.1|ENSG00000255246|transcript|ENST00000661021.1|pseudogene|2/3|n.291+8931G>C||||||	novel transcript ; MIR4300 host gene
1172174	4_53764674_C_T	0	0.388888888888889	1	C|intron_variant|MODIFIER|AP000793.1|ENSG00000255246|transcript|ENST00000527364.2|pseudogene|2/4|n.297+2322C>G||||||,C|intron_variant|MODIFIER|MIR4300HG|ENSG00000245832|transcript|ENST00000532217.1|pseudogene|3/4|n.440+32987C>G||||||,C|intron_variant|MODIFIER|AP000793.1|ENSG00000255246|transcript|ENST00000661021.1|pseudogene|2/3|n.291+2322C>G||||||	novel transcript ; MIR4300 host gene
1172175	4_53765605_C_T	0	0.411764705882353	0	T|intron_variant|MODIFIER|AP000793.1|ENSG00000255246|transcript|ENST00000527364.2|pseudogene|2/4|n.297+1062G>A||||||,T|intron_variant|MODIFIER|MIR4300HG|ENSG00000245832|transcript|ENST00000532217.1|pseudogene|3/4|n.440+31727G>A||||||,T|intron_variant|MODIFIER|AP000793.1|ENSG00000255246|transcript|ENST00000661021.1|pseudogene|2/3|n.291+1062G>A||||||	novel transcript ; MIR4300 host gene
1172176	4_53769024_C_T	0	0.571428571428571	0.941176470588235	G|intron_variant|MODIFIER|AP000793.1|ENSG00000255246|transcript|ENST00000527364.2|pseudogene|1/4|n.226+284T>C||||||,G|intron_variant|MODIFIER|MIR4300HG|ENSG00000245832|transcript|ENST00000532217.1|pseudogene|3/4|n.440+30156T>C||||||,G|intron_variant|MODIFIER|AP000793.1|ENSG00000255246|transcript|ENST00000661021.1|pseudogene|1/3|n.220+284T>C||||||	novel transcript ; MIR4300 host gene
1172177	4_53771580_T_C	0	0.44	1	T|intron_variant|MODIFIER|MIR4300HG|ENSG00000245832|transcript|ENST00000532217.1|pseudogene|3/4|n.440+28645C>A||||||	MIR4300 host gene
1172178	4_53772837_A_G	0	0.684210526315789	1	G|intron_variant|MODIFIER|MIR4300HG|ENSG00000245832|transcript|ENST00000532217.1|pseudogene|2/4|n.345-3381G>C||||||,G|intron_variant|MODIFIER|MIR4300HG|ENSG00000245832|transcript|ENST00000671287.1|pseudogene|2/2|n.769-3381G>C||||||	MIR4300 host gene
1172179	4_53773736_A_G	0	0.44	0.956521739130435	G|intron_variant|MODIFIER|MIR4300HG|ENSG00000245832|transcript|ENST00000532217.1|pseudogene|2/4|n.344+4562T>C||||||,G|intron_variant|MODIFIER|MIR4300HG|ENSG00000245832|transcript|ENST00000671287.1|pseudogene|2/2|n.768+4562T>C||||||	MIR4300 host gene
1172180	4_53775244_C_A	0	0.4	0.96	A|intron_variant|MODIFIER|MIR4300HG|ENSG00000245832|transcript|ENST00000532217.1|pseudogene|2/4|n.344+2561C>T||||||,A|intron_variant|MODIFIER|MIR4300HG|ENSG00000245832|transcript|ENST00000671287.1|pseudogene|2/2|n.768+2561C>T||||||	MIR4300 host gene
1172181	4_53775652_A_G	0	0.565217391304348	1	T|intron_variant|MODIFIER|MIR4300HG|ENSG00000245832|transcript|ENST00000532217.1|pseudogene|2/4|n.344+2467G>A||||||,T|intron_variant|MODIFIER|MIR4300HG|ENSG00000245832|transcript|ENST00000671287.1|pseudogene|2/2|n.768+2467G>A||||||	MIR4300 host gene
1172182	4_53781280_T_G	0	0.48	1	G|intron_variant|MODIFIER|MIR4300HG|ENSG00000245832|transcript|ENST00000532217.1|pseudogene|2/4|n.344+1494G>C||||||,G|intron_variant|MODIFIER|MIR4300HG|ENSG00000245832|transcript|ENST00000671287.1|pseudogene|2/2|n.768+1494G>C||||||	MIR4300 host gene
1172183	4_53783932_A_T	0	0.56	0.9	C|intron_variant|MODIFIER|MIR4300HG|ENSG00000245832|transcript|ENST00000532217.1|pseudogene|1/4|n.295-2278A>G||||||,C|intron_variant|MODIFIER|MIR4300HG|ENSG00000245832|transcript|ENST00000671287.1|pseudogene|1/2|n.718+2186A>G||||||	MIR4300 host gene
1172184	4_53785044_T_G	0	0.5	0.916666666666667	T|intron_variant|MODIFIER|MIR4300HG|ENSG00000245832|transcript|ENST00000532217.1|pseudogene|1/4|n.294+624G>A||||||,T|intron_variant|MODIFIER|MIR4300HG|ENSG00000245832|transcript|ENST00000671287.1|pseudogene|1/2|n.718+417G>A||||||	MIR4300 host gene
1172185	4_53790027_T_G	0	0.714285714285714	0.947368421052632	INTERGENIC	NA
1172186	4_53792859_A_C	0	0.583333333333333	0	INTERGENIC	NA
1172187	4_53799392_C_T	0	0.366666666666667	0.962962962962963	A|intron_variant|MODIFIER|PRCP|ENSG00000137509|transcript|ENST00000313010.8|protein_coding|8/8|n.1275-4625C>T||||||,A|intron_variant|MODIFIER|PRCP|ENSG00000137509|transcript|ENST00000393399.6|protein_coding|9/9|n.1338-4625C>T||||||,A|intron_variant|MODIFIER|PRCP|ENSG00000137509|transcript|ENST00000532709.5|retained_intron|2/2|n.1772-4625C>T||||||,A|intron_variant|MODIFIER|PRCP|ENSG00000137509|transcript|ENST00000525772.5|processed_transcript|4/4|n.529-4625C>T||||||,A|non_coding_transcript_exon_variant|MODIFIER|PRCP|ENSG00000137509|transcript|ENST00000623464.1|TEC|1/1|n.1692C>T||||||	prolylcarboxypeptidase
1172188	4_53830391_G_C	0	0.846153846153846	1	A|intron_variant|MODIFIER|PRCP|ENSG00000137509|transcript|ENST00000313010.8|protein_coding|4/8|n.593+27C>T||||||,A|intron_variant|MODIFIER|PRCP|ENSG00000137509|transcript|ENST00000393399.6|protein_coding|5/9|n.656+27C>T||||||,A|intron_variant|MODIFIER|PRCP|ENSG00000137509|transcript|ENST00000527444.5|protein_coding|4/5|c.278+27C>T||||||WARNING_TRANSCRIPT_INCOMPLETE,A|intron_variant|MODIFIER|PRCP|ENSG00000137509|transcript|ENST00000529671.5|protein_coding|4/4|c.470+27C>T||||||WARNING_TRANSCRIPT_INCOMPLETE,A|intron_variant|MODIFIER|PRCP|ENSG00000137509|transcript|ENST00000531801.5|protein_coding|4/6|c.278+27C>T||||||WARNING_TRANSCRIPT_INCOMPLETE,A|intron_variant|MODIFIER|PRCP|ENSG00000137509|transcript|ENST00000534631.5|protein_coding|3/4|c.278+27C>T||||||WARNING_TRANSCRIPT_INCOMPLETE,A|intron_variant|MODIFIER|PRCP|ENSG00000137509|transcript|ENST00000531128.5|protein_coding|3/4|c.278+27C>T||||||WARNING_TRANSCRIPT_INCOMPLETE,A|intron_variant|MODIFIER|PRCP|ENSG00000137509|transcript|ENST00000534396.5|protein_coding|5/5|c.278+27C>T||||||WARNING_TRANSCRIPT_INCOMPLETE,A|intron_variant|MODIFIER|PRCP|ENSG00000137509|transcript|ENST00000528082.5|protein_coding|4/4|c.278+27C>T||||||WARNING_TRANSCRIPT_INCOMPLETE	prolylcarboxypeptidase
1172189	4_53830750_C_T	0	0.391304347826087	1	C|intron_variant|MODIFIER|PRCP|ENSG00000137509|transcript|ENST00000313010.8|protein_coding|3/8|n.412-114A>G||||||,C|intron_variant|MODIFIER|PRCP|ENSG00000137509|transcript|ENST00000393399.6|protein_coding|4/9|n.475-114A>G||||||,C|intron_variant|MODIFIER|PRCP|ENSG00000137509|transcript|ENST00000527444.5|protein_coding|3/5|c.97-114A>G||||||WARNING_TRANSCRIPT_INCOMPLETE,C|intron_variant|MODIFIER|PRCP|ENSG00000137509|transcript|ENST00000532809.1|protein_coding|3/3|c.250-114A>G||||||WARNING_TRANSCRIPT_INCOMPLETE,C|intron_variant|MODIFIER|PRCP|ENSG00000137509|transcript|ENST00000529671.5|protein_coding|3/4|c.289-114A>G||||||WARNING_TRANSCRIPT_INCOMPLETE,C|intron_variant|MODIFIER|PRCP|ENSG00000137509|transcript|ENST00000533126.1|protein_coding|3/3|c.97-114A>G||||||WARNING_TRANSCRIPT_NO_STOP_CODON,C|intron_variant|MODIFIER|PRCP|ENSG00000137509|transcript|ENST00000531801.5|protein_coding|3/6|c.97-114A>G||||||WARNING_TRANSCRIPT_INCOMPLETE,C|intron_variant|MODIFIER|PRCP|ENSG00000137509|transcript|ENST00000534631.5|protein_coding|2/4|c.97-114A>G||||||WARNING_TRANSCRIPT_INCOMPLETE,C|intron_variant|MODIFIER|PRCP|ENSG00000137509|transcript|ENST00000531128.5|protein_coding|2/4|c.97-114A>G||||||WARNING_TRANSCRIPT_INCOMPLETE,C|intron_variant|MODIFIER|PRCP|ENSG00000137509|transcript|ENST00000534396.5|protein_coding|4/5|c.97-114A>G||||||WARNING_TRANSCRIPT_INCOMPLETE,C|intron_variant|MODIFIER|PRCP|ENSG00000137509|transcript|ENST00000528082.5|protein_coding|3/4|c.97-114A>G||||||WARNING_TRANSCRIPT_INCOMPLETE	prolylcarboxypeptidase
1172190	4_53852136_G_A	0	0.636363636363636	1	G|intron_variant|MODIFIER|PRCP|ENSG00000137509|transcript|ENST00000313010.8|protein_coding|1/8|n.169-4036G>C||||||,G|intron_variant|MODIFIER|PRCP|ENSG00000137509|transcript|ENST00000393399.6|protein_coding|2/9|n.232-4036G>C||||||,G|intron_variant|MODIFIER|PRCP|ENSG00000137509|transcript|ENST00000527444.5|protein_coding|1/5|c.-147-4036G>C||||||WARNING_TRANSCRIPT_INCOMPLETE,G|intron_variant|MODIFIER|PRCP|ENSG00000137509|transcript|ENST00000532809.1|protein_coding|1/3|c.7-4036G>C||||||WARNING_TRANSCRIPT_INCOMPLETE,G|intron_variant|MODIFIER|PRCP|ENSG00000137509|transcript|ENST00000529671.5|protein_coding|1/4|c.46-4036G>C||||||WARNING_TRANSCRIPT_INCOMPLETE,G|intron_variant|MODIFIER|PRCP|ENSG00000137509|transcript|ENST00000533126.1|protein_coding|1/3|c.-147-4036G>C||||||WARNING_TRANSCRIPT_NO_STOP_CODON,G|intron_variant|MODIFIER|PRCP|ENSG00000137509|transcript|ENST00000531801.5|protein_coding|1/6|c.-147-4036G>C||||||WARNING_TRANSCRIPT_INCOMPLETE,G|intron_variant|MODIFIER|PRCP|ENSG00000137509|transcript|ENST00000534631.5|protein_coding|1/4|c.-6-10875G>C||||||WARNING_TRANSCRIPT_INCOMPLETE,G|intron_variant|MODIFIER|PRCP|ENSG00000137509|transcript|ENST00000531128.5|protein_coding|1/4|c.-6-10875G>C||||||WARNING_TRANSCRIPT_INCOMPLETE,G|intron_variant|MODIFIER|PRCP|ENSG00000137509|transcript|ENST00000534396.5|protein_coding|2/5|c.-147-4036G>C||||||WARNING_TRANSCRIPT_INCOMPLETE,G|intron_variant|MODIFIER|PRCP|ENSG00000137509|transcript|ENST00000528082.5|protein_coding|1/4|c.-147-4036G>C||||||WARNING_TRANSCRIPT_INCOMPLETE	prolylcarboxypeptidase
1172191	4_53855351_G_A	0	0.590909090909091	0.961538461538462	C|intron_variant|MODIFIER|PRCP|ENSG00000137509|transcript|ENST00000313010.8|protein_coding|1/8|n.169-5416A>G||||||,C|intron_variant|MODIFIER|PRCP|ENSG00000137509|transcript|ENST00000393399.6|protein_coding|2/9|n.232-5416A>G||||||,C|intron_variant|MODIFIER|PRCP|ENSG00000137509|transcript|ENST00000527444.5|protein_coding|1/5|c.-147-5416A>G||||||WARNING_TRANSCRIPT_INCOMPLETE,C|intron_variant|MODIFIER|PRCP|ENSG00000137509|transcript|ENST00000532809.1|protein_coding|1/3|c.7-5416A>G||||||WARNING_TRANSCRIPT_INCOMPLETE,C|intron_variant|MODIFIER|PRCP|ENSG00000137509|transcript|ENST00000529671.5|protein_coding|1/4|c.46-5416A>G||||||WARNING_TRANSCRIPT_INCOMPLETE,C|intron_variant|MODIFIER|PRCP|ENSG00000137509|transcript|ENST00000533126.1|protein_coding|1/3|c.-147-5416A>G||||||WARNING_TRANSCRIPT_NO_STOP_CODON,C|intron_variant|MODIFIER|PRCP|ENSG00000137509|transcript|ENST00000531801.5|protein_coding|1/6|c.-147-5416A>G||||||WARNING_TRANSCRIPT_INCOMPLETE,C|intron_variant|MODIFIER|PRCP|ENSG00000137509|transcript|ENST00000534631.5|protein_coding|1/4|c.-6-12255A>G||||||WARNING_TRANSCRIPT_INCOMPLETE,C|intron_variant|MODIFIER|PRCP|ENSG00000137509|transcript|ENST00000531128.5|protein_coding|1/4|c.-6-12255A>G||||||WARNING_TRANSCRIPT_INCOMPLETE,C|intron_variant|MODIFIER|PRCP|ENSG00000137509|transcript|ENST00000534396.5|protein_coding|2/5|c.-147-5416A>G||||||WARNING_TRANSCRIPT_INCOMPLETE,C|intron_variant|MODIFIER|PRCP|ENSG00000137509|transcript|ENST00000528082.5|protein_coding|1/4|c.-147-5416A>G||||||WARNING_TRANSCRIPT_INCOMPLETE	prolylcarboxypeptidase
1172192	4_53857575_T_C	0	0.35	0.95	A|intron_variant|MODIFIER|PRCP|ENSG00000137509|transcript|ENST00000313010.8|protein_coding|1/8|n.169-10773C>T||||||,A|intron_variant|MODIFIER|PRCP|ENSG00000137509|transcript|ENST00000393399.6|protein_coding|2/9|n.232-10773C>T||||||,A|intron_variant|MODIFIER|PRCP|ENSG00000137509|transcript|ENST00000527444.5|protein_coding|1/5|c.-147-10773C>T||||||WARNING_TRANSCRIPT_INCOMPLETE,A|intron_variant|MODIFIER|PRCP|ENSG00000137509|transcript|ENST00000532809.1|protein_coding|1/3|c.7-10773C>T||||||WARNING_TRANSCRIPT_INCOMPLETE,A|intron_variant|MODIFIER|PRCP|ENSG00000137509|transcript|ENST00000529671.5|protein_coding|1/4|c.46-10773C>T||||||WARNING_TRANSCRIPT_INCOMPLETE,A|intron_variant|MODIFIER|PRCP|ENSG00000137509|transcript|ENST00000533126.1|protein_coding|1/3|c.-147-10773C>T||||||WARNING_TRANSCRIPT_NO_STOP_CODON,A|intron_variant|MODIFIER|PRCP|ENSG00000137509|transcript|ENST00000531801.5|protein_coding|1/6|c.-147-10773C>T||||||WARNING_TRANSCRIPT_INCOMPLETE,A|intron_variant|MODIFIER|PRCP|ENSG00000137509|transcript|ENST00000534631.5|protein_coding|1/4|c.-6-17612C>T||||||WARNING_TRANSCRIPT_INCOMPLETE,A|intron_variant|MODIFIER|PRCP|ENSG00000137509|transcript|ENST00000531128.5|protein_coding|1/4|c.-6-17612C>T||||||WARNING_TRANSCRIPT_INCOMPLETE,A|intron_variant|MODIFIER|PRCP|ENSG00000137509|transcript|ENST00000534396.5|protein_coding|2/5|c.-147-10773C>T||||||WARNING_TRANSCRIPT_INCOMPLETE,A|intron_variant|MODIFIER|PRCP|ENSG00000137509|transcript|ENST00000528082.5|protein_coding|1/4|c.-147-10773C>T||||||WARNING_TRANSCRIPT_INCOMPLETE	prolylcarboxypeptidase
1172193	4_53857899_A_G	0	0.666666666666667	1	G|intron_variant|MODIFIER|PRCP|ENSG00000137509|transcript|ENST00000313010.8|protein_coding|1/8|n.169-11456G>C||||||,G|intron_variant|MODIFIER|PRCP|ENSG00000137509|transcript|ENST00000393399.6|protein_coding|2/9|n.232-11456G>C||||||,G|intron_variant|MODIFIER|PRCP|ENSG00000137509|transcript|ENST00000527444.5|protein_coding|1/5|c.-147-11456G>C||||||WARNING_TRANSCRIPT_INCOMPLETE,G|intron_variant|MODIFIER|PRCP|ENSG00000137509|transcript|ENST00000532809.1|protein_coding|1/3|c.7-11456G>C||||||WARNING_TRANSCRIPT_INCOMPLETE,G|intron_variant|MODIFIER|PRCP|ENSG00000137509|transcript|ENST00000529671.5|protein_coding|1/4|c.46-11456G>C||||||WARNING_TRANSCRIPT_INCOMPLETE,G|intron_variant|MODIFIER|PRCP|ENSG00000137509|transcript|ENST00000533126.1|protein_coding|1/3|c.-147-11456G>C||||||WARNING_TRANSCRIPT_NO_STOP_CODON,G|intron_variant|MODIFIER|PRCP|ENSG00000137509|transcript|ENST00000531801.5|protein_coding|1/6|c.-147-11456G>C||||||WARNING_TRANSCRIPT_INCOMPLETE,G|intron_variant|MODIFIER|PRCP|ENSG00000137509|transcript|ENST00000534631.5|protein_coding|1/4|c.-6-18295G>C||||||WARNING_TRANSCRIPT_INCOMPLETE,G|intron_variant|MODIFIER|PRCP|ENSG00000137509|transcript|ENST00000531128.5|protein_coding|1/4|c.-6-18295G>C||||||WARNING_TRANSCRIPT_INCOMPLETE,G|intron_variant|MODIFIER|PRCP|ENSG00000137509|transcript|ENST00000534396.5|protein_coding|2/5|c.-147-11456G>C||||||WARNING_TRANSCRIPT_INCOMPLETE,G|intron_variant|MODIFIER|PRCP|ENSG00000137509|transcript|ENST00000528082.5|protein_coding|1/4|c.-147-11456G>C||||||WARNING_TRANSCRIPT_INCOMPLETE	prolylcarboxypeptidase
1172194	4_53862362_A_G	0	0.375	1	T|intron_variant|MODIFIER|PRCP|ENSG00000137509|transcript|ENST00000313010.8|protein_coding|1/8|n.168+17752G>A||||||,T|intron_variant|MODIFIER|PRCP|ENSG00000137509|transcript|ENST00000393399.6|protein_coding|2/9|n.231+2340G>A||||||,T|intron_variant|MODIFIER|PRCP|ENSG00000137509|transcript|ENST00000527444.5|protein_coding|1/5|c.-148+19110G>A||||||WARNING_TRANSCRIPT_INCOMPLETE,T|intron_variant|MODIFIER|PRCP|ENSG00000137509|transcript|ENST00000532809.1|protein_coding|1/3|c.6+18168G>A||||||WARNING_TRANSCRIPT_INCOMPLETE,T|intron_variant|MODIFIER|PRCP|ENSG00000137509|transcript|ENST00000529671.5|protein_coding|1/4|c.45+18299G>A||||||WARNING_TRANSCRIPT_INCOMPLETE,T|intron_variant|MODIFIER|PRCP|ENSG00000137509|transcript|ENST00000533126.1|protein_coding|1/3|c.-148+18976G>A||||||WARNING_TRANSCRIPT_NO_STOP_CODON,T|intron_variant|MODIFIER|PRCP|ENSG00000137509|transcript|ENST00000531801.5|protein_coding|1/6|c.-148+19088G>A||||||WARNING_TRANSCRIPT_INCOMPLETE,T|intron_variant|MODIFIER|PRCP|ENSG00000137509|transcript|ENST00000534631.5|protein_coding|1/4|c.-7+18976G>A||||||WARNING_TRANSCRIPT_INCOMPLETE,T|intron_variant|MODIFIER|PRCP|ENSG00000137509|transcript|ENST00000531128.5|protein_coding|1/4|c.-7+19110G>A||||||WARNING_TRANSCRIPT_INCOMPLETE,T|intron_variant|MODIFIER|PRCP|ENSG00000137509|transcript|ENST00000534396.5|protein_coding|2/5|c.-147-22366G>A||||||WARNING_TRANSCRIPT_INCOMPLETE,T|intron_variant|MODIFIER|PRCP|ENSG00000137509|transcript|ENST00000528082.5|protein_coding|1/4|c.-148+19006G>A||||||WARNING_TRANSCRIPT_INCOMPLETE	prolylcarboxypeptidase
1172195	4_53866856_A_G	0	0.4	1	A|intron_variant|MODIFIER|PRCP|ENSG00000137509|transcript|ENST00000313010.8|protein_coding|1/8|n.168+17033C>T||||||,A|intron_variant|MODIFIER|PRCP|ENSG00000137509|transcript|ENST00000393399.6|protein_coding|2/9|n.231+1621C>T||||||,A|intron_variant|MODIFIER|PRCP|ENSG00000137509|transcript|ENST00000527444.5|protein_coding|1/5|c.-148+18391C>T||||||WARNING_TRANSCRIPT_INCOMPLETE,A|intron_variant|MODIFIER|PRCP|ENSG00000137509|transcript|ENST00000532809.1|protein_coding|1/3|c.6+17449C>T||||||WARNING_TRANSCRIPT_INCOMPLETE,A|intron_variant|MODIFIER|PRCP|ENSG00000137509|transcript|ENST00000529671.5|protein_coding|1/4|c.45+17580C>T||||||WARNING_TRANSCRIPT_INCOMPLETE,A|intron_variant|MODIFIER|PRCP|ENSG00000137509|transcript|ENST00000533126.1|protein_coding|1/3|c.-148+18257C>T||||||WARNING_TRANSCRIPT_NO_STOP_CODON,A|intron_variant|MODIFIER|PRCP|ENSG00000137509|transcript|ENST00000531801.5|protein_coding|1/6|c.-148+18369C>T||||||WARNING_TRANSCRIPT_INCOMPLETE,A|intron_variant|MODIFIER|PRCP|ENSG00000137509|transcript|ENST00000534631.5|protein_coding|1/4|c.-7+18257C>T||||||WARNING_TRANSCRIPT_INCOMPLETE,A|intron_variant|MODIFIER|PRCP|ENSG00000137509|transcript|ENST00000531128.5|protein_coding|1/4|c.-7+18391C>T||||||WARNING_TRANSCRIPT_INCOMPLETE,A|intron_variant|MODIFIER|PRCP|ENSG00000137509|transcript|ENST00000534396.5|protein_coding|2/5|c.-147-23085C>T||||||WARNING_TRANSCRIPT_INCOMPLETE,A|intron_variant|MODIFIER|PRCP|ENSG00000137509|transcript|ENST00000528082.5|protein_coding|1/4|c.-148+18287C>T||||||WARNING_TRANSCRIPT_INCOMPLETE	prolylcarboxypeptidase
1172196	4_53873128_G_A	0	0.588235294117647	0	C|intron_variant|MODIFIER|PRCP|ENSG00000137509|transcript|ENST00000313010.8|protein_coding|1/8|n.168+2387A>G||||||,C|intron_variant|MODIFIER|PRCP|ENSG00000137509|transcript|ENST00000393399.6|protein_coding|1/9|n.168+2387A>G||||||,C|intron_variant|MODIFIER|PRCP|ENSG00000137509|transcript|ENST00000527444.5|protein_coding|1/5|c.-148+3745A>G||||||WARNING_TRANSCRIPT_INCOMPLETE,C|intron_variant|MODIFIER|PRCP|ENSG00000137509|transcript|ENST00000532809.1|protein_coding|1/3|c.6+2803A>G||||||WARNING_TRANSCRIPT_INCOMPLETE,C|intron_variant|MODIFIER|PRCP|ENSG00000137509|transcript|ENST00000529671.5|protein_coding|1/4|c.45+2934A>G||||||WARNING_TRANSCRIPT_INCOMPLETE,C|intron_variant|MODIFIER|PRCP|ENSG00000137509|transcript|ENST00000533126.1|protein_coding|1/3|c.-148+3611A>G||||||WARNING_TRANSCRIPT_NO_STOP_CODON,C|intron_variant|MODIFIER|PRCP|ENSG00000137509|transcript|ENST00000531801.5|protein_coding|1/6|c.-148+3723A>G||||||WARNING_TRANSCRIPT_INCOMPLETE,C|intron_variant|MODIFIER|PRCP|ENSG00000137509|transcript|ENST00000534631.5|protein_coding|1/4|c.-7+3611A>G||||||WARNING_TRANSCRIPT_INCOMPLETE,C|intron_variant|MODIFIER|PRCP|ENSG00000137509|transcript|ENST00000531128.5|protein_coding|1/4|c.-7+3745A>G||||||WARNING_TRANSCRIPT_INCOMPLETE,C|intron_variant|MODIFIER|PRCP|ENSG00000137509|transcript|ENST00000534396.5|protein_coding|2/5|c.-147-37731A>G||||||WARNING_TRANSCRIPT_INCOMPLETE,C|intron_variant|MODIFIER|PRCP|ENSG00000137509|transcript|ENST00000528082.5|protein_coding|1/4|c.-148+3641A>G||||||WARNING_TRANSCRIPT_INCOMPLETE	prolylcarboxypeptidase
1172197	4_53873281_A_G	0	0.523809523809524	0	T|intron_variant|MODIFIER|PRCP|ENSG00000137509|transcript|ENST00000313010.8|protein_coding|1/8|n.168+1937T>A||||||,T|intron_variant|MODIFIER|PRCP|ENSG00000137509|transcript|ENST00000393399.6|protein_coding|1/9|n.168+1937T>A||||||,T|intron_variant|MODIFIER|PRCP|ENSG00000137509|transcript|ENST00000527444.5|protein_coding|1/5|c.-148+3295T>A||||||WARNING_TRANSCRIPT_INCOMPLETE,T|intron_variant|MODIFIER|PRCP|ENSG00000137509|transcript|ENST00000532809.1|protein_coding|1/3|c.6+2353T>A||||||WARNING_TRANSCRIPT_INCOMPLETE,T|intron_variant|MODIFIER|PRCP|ENSG00000137509|transcript|ENST00000529671.5|protein_coding|1/4|c.45+2484T>A||||||WARNING_TRANSCRIPT_INCOMPLETE,T|intron_variant|MODIFIER|PRCP|ENSG00000137509|transcript|ENST00000533126.1|protein_coding|1/3|c.-148+3161T>A||||||WARNING_TRANSCRIPT_NO_STOP_CODON,T|intron_variant|MODIFIER|PRCP|ENSG00000137509|transcript|ENST00000531801.5|protein_coding|1/6|c.-148+3273T>A||||||WARNING_TRANSCRIPT_INCOMPLETE,T|intron_variant|MODIFIER|PRCP|ENSG00000137509|transcript|ENST00000534631.5|protein_coding|1/4|c.-7+3161T>A||||||WARNING_TRANSCRIPT_INCOMPLETE,T|intron_variant|MODIFIER|PRCP|ENSG00000137509|transcript|ENST00000531128.5|protein_coding|1/4|c.-7+3295T>A||||||WARNING_TRANSCRIPT_INCOMPLETE,T|intron_variant|MODIFIER|PRCP|ENSG00000137509|transcript|ENST00000534396.5|protein_coding|2/5|c.-147-38181T>A||||||WARNING_TRANSCRIPT_INCOMPLETE,T|intron_variant|MODIFIER|PRCP|ENSG00000137509|transcript|ENST00000528082.5|protein_coding|1/4|c.-148+3191T>A||||||WARNING_TRANSCRIPT_INCOMPLETE	prolylcarboxypeptidase
1172198	4_53873339_C_T	0	0.5	1	G|5_prime_UTR_variant|MODIFIER|DDIAS|ENSG00000165490|transcript|ENST00000533655.6|protein_coding|1/6|n.-139C>G|||||12939|,G|5_prime_UTR_variant|MODIFIER|DDIAS|ENSG00000165490|transcript|ENST00000528759.5|protein_coding|1/4|n.-139C>G|||||12939|,G|5_prime_UTR_variant|MODIFIER|DDIAS|ENSG00000165490|transcript|ENST00000525361.5|protein_coding|1/8|n.-353C>G|||||12939|,G|5_prime_UTR_variant|MODIFIER|DDIAS|ENSG00000165490|transcript|ENST00000525388.5|protein_coding|1/5|n.-143C>G|||||12939|,G|5_prime_UTR_variant|MODIFIER|DDIAS|ENSG00000165490|transcript|ENST00000532589.5|protein_coding|1/3|n.-39C>G|||||12939|,G|5_prime_UTR_variant|MODIFIER|DDIAS|ENSG00000165490|transcript|ENST00000524921.5|protein_coding|1/5|n.-139C>G|||||12939|,G|5_prime_UTR_variant|MODIFIER|DDIAS|ENSG00000165490|transcript|ENST00000532277.5|protein_coding|2/5|n.-139C>G|||||12939|,G|5_prime_UTR_variant|MODIFIER|DDIAS|ENSG00000165490|transcript|ENST00000532764.5|protein_coding|1/8|n.-123C>G|||||11855|,G|intron_variant|MODIFIER|PRCP|ENSG00000137509|transcript|ENST00000534396.5|protein_coding|2/5|c.-147-41683G>C||||||WARNING_TRANSCRIPT_INCOMPLETE,G|non_coding_transcript_exon_variant|MODIFIER|DDIAS|ENSG00000165490|transcript|ENST00000533655.6|protein_coding|1/6|n.-139C>G||||||,G|non_coding_transcript_exon_variant|MODIFIER|DDIAS|ENSG00000165490|transcript|ENST00000528759.5|protein_coding|1/4|n.-139C>G||||||,G|non_coding_transcript_exon_variant|MODIFIER|DDIAS|ENSG00000165490|transcript|ENST00000525361.5|protein_coding|1/8|n.-353C>G||||||,G|non_coding_transcript_exon_variant|MODIFIER|DDIAS|ENSG00000165490|transcript|ENST00000528189.5|retained_intron|1/4|n.65C>G||||||,G|non_coding_transcript_exon_variant|MODIFIER|DDIAS|ENSG00000165490|transcript|ENST00000525388.5|protein_coding|1/5|n.-143C>G||||||,G|non_coding_transcript_exon_variant|MODIFIER|DDIAS|ENSG00000165490|transcript|ENST00000532589.5|protein_coding|1/3|n.-39C>G||||||,G|non_coding_transcript_exon_variant|MODIFIER|DDIAS|ENSG00000165490|transcript|ENST00000524921.5|protein_coding|1/5|n.-139C>G||||||,G|non_coding_transcript_exon_variant|MODIFIER|DDIAS|ENSG00000165490|transcript|ENST00000532277.5|protein_coding|2/5|n.-139C>G||||||,G|non_coding_transcript_exon_variant|MODIFIER|DDIAS|ENSG00000165490|transcript|ENST00000532764.5|protein_coding|1/8|n.-123C>G||||||	DNA damage induced apoptosis suppressor ; prolylcarboxypeptidase
1172199	4_53884693_A_T	0	1	0	A|intron_variant|MODIFIER|DDIAS|ENSG00000165490|transcript|ENST00000533655.6|protein_coding|5/5|n.393+184G>A||||||,A|intron_variant|MODIFIER|DDIAS|ENSG00000165490|transcript|ENST00000329143.4|protein_coding|3/3|n.393+184G>A||||||,A|intron_variant|MODIFIER|DDIAS|ENSG00000165490|transcript|ENST00000528759.5|protein_coding|3/3|n.114-1274G>A||||||,A|intron_variant|MODIFIER|DDIAS|ENSG00000165490|transcript|ENST00000525361.5|protein_coding|6/7|n.393+184G>A||||||,A|intron_variant|MODIFIER|DDIAS|ENSG00000165490|transcript|ENST00000525388.5|protein_coding|4/4|n.276-1274G>A||||||,A|intron_variant|MODIFIER|DDIAS|ENSG00000165490|transcript|ENST00000524921.5|protein_coding|4/4|n.276-1274G>A||||||,A|intron_variant|MODIFIER|DDIAS|ENSG00000165490|transcript|ENST00000533750.1|processed_transcript|3/3|n.349+184G>A||||||,A|intron_variant|MODIFIER|PRCP|ENSG00000137509|transcript|ENST00000534396.5|protein_coding|2/5|c.-148+26607C>T||||||WARNING_TRANSCRIPT_INCOMPLETE,A|intron_variant|MODIFIER|DDIAS|ENSG00000165490|transcript|ENST00000532764.5|protein_coding|7/7|n.576+184G>A||||||	DNA damage induced apoptosis suppressor ; prolylcarboxypeptidase
1172200	4_53887660_C_A	0	0.533333333333333	0	A|intron_variant|MODIFIER|DDIAS|ENSG00000165490|transcript|ENST00000525361.5|protein_coding|7/7|n.511+4073G>A||||||,A|intron_variant|MODIFIER|PRCP|ENSG00000137509|transcript|ENST00000534396.5|protein_coding|2/5|c.-148+21143C>T||||||WARNING_TRANSCRIPT_INCOMPLETE	DNA damage induced apoptosis suppressor ; prolylcarboxypeptidase
1172201	4_53888608_C_T	0	1	0	G|intron_variant|MODIFIER|DDIAS|ENSG00000165490|transcript|ENST00000525361.5|protein_coding|7/7|n.512-8097C>G||||||,G|intron_variant|MODIFIER|PRCP|ENSG00000137509|transcript|ENST00000534396.5|protein_coding|2/5|c.-148+7748G>C||||||WARNING_TRANSCRIPT_INCOMPLETE	DNA damage induced apoptosis suppressor ; prolylcarboxypeptidase
1172202	4_53888936_G_A	0	0.368421052631579	0	A|intron_variant|MODIFIER|PRCP|ENSG00000137509|transcript|ENST00000534396.5|protein_coding|1/5|c.-198-4459G>T||||||WARNING_TRANSCRIPT_INCOMPLETE	prolylcarboxypeptidase
1172203	4_53890052_C_T	0	0.272727272727273	1	C|3_prime_UTR_variant|MODIFIER|RAB30|ENSG00000137502|transcript|ENST00000533486.5|protein_coding|6/6|n.*7059A>G|||||7059|,C|3_prime_UTR_variant|MODIFIER|RAB30|ENSG00000137502|transcript|ENST00000527633.6|protein_coding|5/5|n.*7059A>G|||||7059|,C|3_prime_UTR_variant|MODIFIER|RAB30|ENSG00000137502|transcript|ENST00000612684.4|protein_coding|5/5|n.*7059A>G|||||7059|,C|intron_variant|MODIFIER|AP000893.2|ENSG00000254698|transcript|ENST00000527550.1|pseudogene|1/1|n.373-11368A>G||||||,C|non_coding_transcript_exon_variant|MODIFIER|RAB30|ENSG00000137502|transcript|ENST00000533486.5|protein_coding|6/6|n.*7059A>G||||||,C|non_coding_transcript_exon_variant|MODIFIER|RAB30|ENSG00000137502|transcript|ENST00000527633.6|protein_coding|5/5|n.*7059A>G||||||,C|non_coding_transcript_exon_variant|MODIFIER|RAB30|ENSG00000137502|transcript|ENST00000612684.4|protein_coding|5/5|n.*7059A>G||||||	RAB30, member RAS oncogene family ; novel transcript, sense overlapping RAB30
1172204	4_53904165_G_A	0	0.684210526315789	1	A|splice_region_variant&intron_variant|LOW|RAB30|ENSG00000137502|transcript|ENST00000534103.5|protein_coding|1/3|c.-9+7C>T||||||WARNING_TRANSCRIPT_NO_STOP_CODON,A|splice_region_variant&intron_variant|LOW|RAB30|ENSG00000137502|transcript|ENST00000528379.1|protein_coding|1/4|c.-166+7C>T||||||WARNING_TRANSCRIPT_INCOMPLETE,A|intron_variant|MODIFIER|RAB30|ENSG00000137502|transcript|ENST00000533486.5|protein_coding|1/5|n.-109-1051C>T||||||,A|intron_variant|MODIFIER|RAB30|ENSG00000137502|transcript|ENST00000527633.6|protein_coding|1/4|n.-9+36368C>T||||||,A|intron_variant|MODIFIER|RAB30|ENSG00000137502|transcript|ENST00000534141.5|protein_coding|1/4|n.-9+36368C>T||||||,A|intron_variant|MODIFIER|RAB30|ENSG00000137502|transcript|ENST00000524635.1|protein_coding|1/3|c.-131+36368C>T||||||WARNING_TRANSCRIPT_INCOMPLETE,A|intron_variant|MODIFIER|RAB30|ENSG00000137502|transcript|ENST00000612684.4|protein_coding|1/4|n.-9+36009C>T||||||,A|intron_variant|MODIFIER|RAB30|ENSG00000137502|transcript|ENST00000533276.6|protein_coding|1/4|c.-165-541C>T||||||WARNING_TRANSCRIPT_NO_STOP_CODON,A|intron_variant|MODIFIER|AP000893.2|ENSG00000254698|transcript|ENST00000527550.1|pseudogene|1/1|n.372+3421C>T||||||,A|intron_variant|MODIFIER|RAB30|ENSG00000137502|transcript|ENST00000526205.5|protein_coding|2/4|c.-9+24754C>T||||||WARNING_TRANSCRIPT_NO_STOP_CODON	RAB30, member RAS oncogene family ; novel transcript, sense overlapping RAB30
1172205	4_53905359_T_C	0	1	1	A|intron_variant|MODIFIER|RAB30|ENSG00000137502|transcript|ENST00000533486.5|protein_coding|1/5|n.-109-16110C>T||||||,A|intron_variant|MODIFIER|RAB30|ENSG00000137502|transcript|ENST00000527633.6|protein_coding|1/4|n.-9+21309C>T||||||,A|intron_variant|MODIFIER|RAB30|ENSG00000137502|transcript|ENST00000534141.5|protein_coding|1/4|n.-9+21309C>T||||||,A|intron_variant|MODIFIER|RAB30|ENSG00000137502|transcript|ENST00000524635.1|protein_coding|1/3|c.-131+21309C>T||||||WARNING_TRANSCRIPT_INCOMPLETE,A|intron_variant|MODIFIER|RAB30|ENSG00000137502|transcript|ENST00000612684.4|protein_coding|1/4|n.-9+20950C>T||||||,A|intron_variant|MODIFIER|RAB30|ENSG00000137502|transcript|ENST00000533276.6|protein_coding|1/4|c.-165-15600C>T||||||WARNING_TRANSCRIPT_NO_STOP_CODON,A|intron_variant|MODIFIER|RAB30|ENSG00000137502|transcript|ENST00000526205.5|protein_coding|2/4|c.-9+9695C>T||||||WARNING_TRANSCRIPT_NO_STOP_CODON	RAB30, member RAS oncogene family
1172206	4_53905692_C_T	0	0.352941176470588	1	A|intron_variant|MODIFIER|RAB30|ENSG00000137502|transcript|ENST00000533486.5|protein_coding|1/5|n.-109-17904C>T||||||,A|intron_variant|MODIFIER|RAB30|ENSG00000137502|transcript|ENST00000527633.6|protein_coding|1/4|n.-9+19515C>T||||||,A|intron_variant|MODIFIER|RAB30|ENSG00000137502|transcript|ENST00000534141.5|protein_coding|1/4|n.-9+19515C>T||||||,A|intron_variant|MODIFIER|RAB30|ENSG00000137502|transcript|ENST00000524635.1|protein_coding|1/3|c.-131+19515C>T||||||WARNING_TRANSCRIPT_INCOMPLETE,A|intron_variant|MODIFIER|RAB30|ENSG00000137502|transcript|ENST00000612684.4|protein_coding|1/4|n.-9+19156C>T||||||,A|intron_variant|MODIFIER|RAB30|ENSG00000137502|transcript|ENST00000533276.6|protein_coding|1/4|c.-165-17394C>T||||||WARNING_TRANSCRIPT_NO_STOP_CODON,A|intron_variant|MODIFIER|RAB30|ENSG00000137502|transcript|ENST00000526205.5|protein_coding|2/4|c.-9+7901C>T||||||WARNING_TRANSCRIPT_NO_STOP_CODON	RAB30, member RAS oncogene family
1172207	4_53906946_A_T	0	0.611111111111111	1	G|intron_variant|MODIFIER|RAB30|ENSG00000137502|transcript|ENST00000533486.5|protein_coding|1/5|n.-110+770A>C||||||,G|intron_variant|MODIFIER|RAB30|ENSG00000137502|transcript|ENST00000527633.6|protein_coding|1/4|n.-9+770A>C||||||,G|intron_variant|MODIFIER|RAB30|ENSG00000137502|transcript|ENST00000534141.5|protein_coding|1/4|n.-9+770A>C||||||,G|intron_variant|MODIFIER|RAB30|ENSG00000137502|transcript|ENST00000524635.1|protein_coding|1/3|c.-131+770A>C||||||WARNING_TRANSCRIPT_INCOMPLETE,G|intron_variant|MODIFIER|RAB30|ENSG00000137502|transcript|ENST00000612684.4|protein_coding|1/4|n.-9+411A>C||||||,G|intron_variant|MODIFIER|RAB30|ENSG00000137502|transcript|ENST00000533276.6|protein_coding|1/4|c.-166+770A>C||||||WARNING_TRANSCRIPT_NO_STOP_CODON,G|intron_variant|MODIFIER|RAB30|ENSG00000137502|transcript|ENST00000526205.5|protein_coding|1/4|c.-111+770A>C||||||WARNING_TRANSCRIPT_NO_STOP_CODON	RAB30, member RAS oncogene family
1172208	4_53909058_C_A	0	0.421052631578947	0.956521739130435	C|5_prime_UTR_variant|MODIFIER|RAB30|ENSG00000137502|transcript|ENST00000533486.5|protein_coding|1/6|n.-252A>G|||||74517|,C|5_prime_UTR_variant|MODIFIER|RAB30|ENSG00000137502|transcript|ENST00000527633.6|protein_coding|1/5|n.-151A>G|||||74517|,C|5_prime_UTR_variant|MODIFIER|RAB30|ENSG00000137502|transcript|ENST00000534141.5|protein_coding|1/5|n.-151A>G|||||74517|,C|5_prime_UTR_variant|MODIFIER|RAB30|ENSG00000137502|transcript|ENST00000533276.6|protein_coding|1/5|c.-308A>G|||||74517|WARNING_TRANSCRIPT_NO_STOP_CODON,C|non_coding_transcript_exon_variant|MODIFIER|RAB30|ENSG00000137502|transcript|ENST00000533486.5|protein_coding|1/6|n.-252A>G||||||,C|non_coding_transcript_exon_variant|MODIFIER|RAB30|ENSG00000137502|transcript|ENST00000527633.6|protein_coding|1/5|n.-151A>G||||||,C|non_coding_transcript_exon_variant|MODIFIER|RAB30|ENSG00000137502|transcript|ENST00000534141.5|protein_coding|1/5|n.-151A>G||||||	RAB30, member RAS oncogene family
1172209	4_53913248_C_A	0	0.333333333333333	0	G|intron_variant|MODIFIER|RAB30-DT|ENSG00000246067|transcript|ENST00000527627.5|pseudogene|2/2|n.264-13713A>G||||||,G|intron_variant|MODIFIER|AP001767.2|ENSG00000255503|transcript|ENST00000533329.1|pseudogene|2/2|n.141+3303T>C||||||,G|intron_variant|MODIFIER|RAB30-DT|ENSG00000246067|transcript|ENST00000658004.1|pseudogene|3/3|n.409-13713A>G||||||,G|intron_variant|MODIFIER|RAB30-DT|ENSG00000246067|transcript|ENST00000665456.1|pseudogene|1/1|n.105+10966A>G||||||	RAB30 divergent transcript ; novel transcript
1172210	4_53914284_G_C	0	0.538461538461538	0	T|intron_variant|MODIFIER|RAB30-DT|ENSG00000246067|transcript|ENST00000527627.5|pseudogene|2/2|n.264-11597C>T||||||,T|intron_variant|MODIFIER|AP001767.2|ENSG00000255503|transcript|ENST00000533329.1|pseudogene|2/2|n.141+1187G>A||||||,T|intron_variant|MODIFIER|RAB30-DT|ENSG00000246067|transcript|ENST00000658004.1|pseudogene|3/3|n.409-11597C>T||||||,T|intron_variant|MODIFIER|RAB30-DT|ENSG00000246067|transcript|ENST00000665456.1|pseudogene|1/1|n.106-11597C>T||||||	RAB30 divergent transcript ; novel transcript
1172211	4_54054377_C_T	0	0.5	0	C|intron_variant|MODIFIER|ANKRD42|ENSG00000137494|transcript|ENST00000533342.6|protein_coding|5/10|n.587-6568T>C||||||,C|intron_variant|MODIFIER|ANKRD42|ENSG00000137494|transcript|ENST00000260047.10|protein_coding|5/11|n.584-6568T>C||||||,C|intron_variant|MODIFIER|ANKRD42|ENSG00000137494|transcript|ENST00000531895.5|protein_coding|5/11|n.587-6568T>C||||||,C|intron_variant|MODIFIER|ANKRD42|ENSG00000137494|transcript|ENST00000393392.6|protein_coding|5/9|n.503-6568T>C||||||	ankyrin repeat domain 42
1172212	4_54098233_A_T	0	1	1	A|intron_variant|MODIFIER|ANKRD42|ENSG00000137494|transcript|ENST00000533342.6|protein_coding|8/10|n.1019+1287G>A||||||,A|intron_variant|MODIFIER|ANKRD42|ENSG00000137494|transcript|ENST00000260047.10|protein_coding|8/11|n.1016+1287G>A||||||,A|intron_variant|MODIFIER|ANKRD42|ENSG00000137494|transcript|ENST00000531895.5|protein_coding|8/11|n.1019+1287G>A||||||,A|intron_variant|MODIFIER|ANKRD42|ENSG00000137494|transcript|ENST00000393392.6|protein_coding|8/9|n.935+1287G>A||||||,A|intron_variant|MODIFIER|ANKRD42|ENSG00000137494|transcript|ENST00000531815.1|protein_coding|2/3|c.194+1287G>A||||||WARNING_TRANSCRIPT_NO_START_CODON	ankyrin repeat domain 42
1172213	4_54098427_C_T	0	1	1	C|intron_variant|MODIFIER|ANKRD42|ENSG00000137494|transcript|ENST00000533342.6|protein_coding|8/10|n.1019+1338G>C||||||,C|intron_variant|MODIFIER|ANKRD42|ENSG00000137494|transcript|ENST00000260047.10|protein_coding|8/11|n.1016+1338G>C||||||,C|intron_variant|MODIFIER|ANKRD42|ENSG00000137494|transcript|ENST00000531895.5|protein_coding|8/11|n.1019+1338G>C||||||,C|intron_variant|MODIFIER|ANKRD42|ENSG00000137494|transcript|ENST00000393392.6|protein_coding|8/9|n.935+1338G>C||||||,C|intron_variant|MODIFIER|ANKRD42|ENSG00000137494|transcript|ENST00000531815.1|protein_coding|2/3|c.194+1338G>C||||||WARNING_TRANSCRIPT_NO_START_CODON	ankyrin repeat domain 42
1172214	4_54107033_C_T	0	1	0	A|intron_variant|MODIFIER|ANKRD42|ENSG00000137494|transcript|ENST00000260047.10|protein_coding|11/11|n.1464+1595G>A||||||,A|intron_variant|MODIFIER|ANKRD42|ENSG00000137494|transcript|ENST00000531895.5|protein_coding|11/11|n.1467+1595G>A||||||,A|intron_variant|MODIFIER|ANKRD42|ENSG00000137494|transcript|ENST00000531815.1|protein_coding|3/3|c.339+1595G>A||||||WARNING_TRANSCRIPT_NO_START_CODON,A|intron_variant|MODIFIER|ANKRD42|ENSG00000137494|transcript|ENST00000528190.1|processed_transcript|1/2|n.134+1595G>A||||||	ankyrin repeat domain 42
1172215	4_54110287_A_G	0	1	1	A|intron_variant|MODIFIER|ANKRD42|ENSG00000137494|transcript|ENST00000260047.10|protein_coding|11/11|n.1464+1929G>A||||||,A|intron_variant|MODIFIER|ANKRD42|ENSG00000137494|transcript|ENST00000531895.5|protein_coding|11/11|n.1467+1929G>A||||||,A|intron_variant|MODIFIER|ANKRD42|ENSG00000137494|transcript|ENST00000531815.1|protein_coding|3/3|c.339+1929G>A||||||WARNING_TRANSCRIPT_NO_START_CODON,A|intron_variant|MODIFIER|ANKRD42|ENSG00000137494|transcript|ENST00000528190.1|processed_transcript|1/2|n.134+1929G>A||||||	ankyrin repeat domain 42
1172216	4_54123361_C_T	0	1	1	A|intron_variant|MODIFIER|CCDC90B|ENSG00000137500|transcript|ENST00000529689.5|protein_coding|8/8|n.709+1777G>T||||||,A|intron_variant|MODIFIER|CCDC90B|ENSG00000137500|transcript|ENST00000455220.6|protein_coding|8/8|n.682+1777G>T||||||,A|intron_variant|MODIFIER|CCDC90B|ENSG00000137500|transcript|ENST00000525503.5|protein_coding|8/8|n.406+1777G>T||||||,A|intron_variant|MODIFIER|CCDC90B|ENSG00000137500|transcript|ENST00000260054.8|nonsense_mediated_decay|7/7|n.*309+1777G>T||||||,A|intron_variant|MODIFIER|CCDC90B|ENSG00000137500|transcript|ENST00000529611.5|protein_coding|8/8|n.406+1777G>T||||||,A|intron_variant|MODIFIER|CCDC90B|ENSG00000137500|transcript|ENST00000525504.5|processed_transcript|2/2|n.721+1777G>T||||||,A|intron_variant|MODIFIER|CCDC90B|ENSG00000137500|transcript|ENST00000529745.5|nonsense_mediated_decay|7/7|n.*314+1777G>T||||||,A|intron_variant|MODIFIER|CCDC90B|ENSG00000137500|transcript|ENST00000529856.5|nonsense_mediated_decay|6/6|n.*314+1777G>T||||||,A|intron_variant|MODIFIER|CCDC90B|ENSG00000137500|transcript|ENST00000527495.5|protein_coding|5/5|n.376-2122G>T||||||,A|intron_variant|MODIFIER|CCDC90B|ENSG00000137500|transcript|ENST00000533761.5|nonsense_mediated_decay|7/7|n.*1132+1777G>T||||||,A|intron_variant|MODIFIER|CCDC90B|ENSG00000137500|transcript|ENST00000529312.5|nonsense_mediated_decay|8/8|n.*576+1777G>T||||||,A|intron_variant|MODIFIER|CCDC90B|ENSG00000137500|transcript|ENST00000529073.5|protein_coding|7/7|n.*51+1777G>T||||||	coiled-coil domain containing 90B
1172217	4_54123378_G_A	0	1	1	A|intron_variant|MODIFIER|CCDC90B|ENSG00000137500|transcript|ENST00000529689.5|protein_coding|8/8|n.709+1644C>T||||||,A|intron_variant|MODIFIER|CCDC90B|ENSG00000137500|transcript|ENST00000455220.6|protein_coding|8/8|n.682+1644C>T||||||,A|intron_variant|MODIFIER|CCDC90B|ENSG00000137500|transcript|ENST00000525503.5|protein_coding|8/8|n.406+1644C>T||||||,A|intron_variant|MODIFIER|CCDC90B|ENSG00000137500|transcript|ENST00000260054.8|nonsense_mediated_decay|7/7|n.*309+1644C>T||||||,A|intron_variant|MODIFIER|CCDC90B|ENSG00000137500|transcript|ENST00000529611.5|protein_coding|8/8|n.406+1644C>T||||||,A|intron_variant|MODIFIER|CCDC90B|ENSG00000137500|transcript|ENST00000525504.5|processed_transcript|2/2|n.721+1644C>T||||||,A|intron_variant|MODIFIER|CCDC90B|ENSG00000137500|transcript|ENST00000529745.5|nonsense_mediated_decay|7/7|n.*314+1644C>T||||||,A|intron_variant|MODIFIER|CCDC90B|ENSG00000137500|transcript|ENST00000529856.5|nonsense_mediated_decay|6/6|n.*314+1644C>T||||||,A|intron_variant|MODIFIER|CCDC90B|ENSG00000137500|transcript|ENST00000527495.5|protein_coding|5/5|n.376-2255C>T||||||,A|intron_variant|MODIFIER|CCDC90B|ENSG00000137500|transcript|ENST00000533761.5|nonsense_mediated_decay|7/7|n.*1132+1644C>T||||||,A|intron_variant|MODIFIER|CCDC90B|ENSG00000137500|transcript|ENST00000529312.5|nonsense_mediated_decay|8/8|n.*576+1644C>T||||||,A|intron_variant|MODIFIER|CCDC90B|ENSG00000137500|transcript|ENST00000529073.5|protein_coding|7/7|n.*51+1644C>T||||||	coiled-coil domain containing 90B
1172218	4_54152450_C_T	0	1	1	G|intron_variant|MODIFIER|CCDC90B|ENSG00000137500|transcript|ENST00000529689.5|protein_coding|7/8|n.594+1023T>C||||||,G|intron_variant|MODIFIER|CCDC90B|ENSG00000137500|transcript|ENST00000455220.6|protein_coding|7/8|n.567+1023T>C||||||,G|intron_variant|MODIFIER|CCDC90B|ENSG00000137500|transcript|ENST00000525503.5|protein_coding|7/8|n.291+1023T>C||||||,G|intron_variant|MODIFIER|CCDC90B|ENSG00000137500|transcript|ENST00000260054.8|nonsense_mediated_decay|6/7|n.*194+1023T>C||||||,G|intron_variant|MODIFIER|CCDC90B|ENSG00000137500|transcript|ENST00000529611.5|protein_coding|7/8|n.291+1023T>C||||||,G|intron_variant|MODIFIER|CCDC90B|ENSG00000137500|transcript|ENST00000529745.5|nonsense_mediated_decay|6/7|n.*199+1023T>C||||||,G|intron_variant|MODIFIER|CCDC90B|ENSG00000137500|transcript|ENST00000529856.5|nonsense_mediated_decay|5/6|n.*199+1023T>C||||||,G|intron_variant|MODIFIER|CCDC90B|ENSG00000137500|transcript|ENST00000528149.5|nonsense_mediated_decay|6/6|n.*681+1023T>C||||||,G|intron_variant|MODIFIER|CCDC90B|ENSG00000137500|transcript|ENST00000527495.5|protein_coding|5/5|n.375+1023T>C||||||,G|intron_variant|MODIFIER|CCDC90B|ENSG00000137500|transcript|ENST00000533761.5|nonsense_mediated_decay|5/7|n.*845+1023T>C||||||,G|intron_variant|MODIFIER|CCDC90B|ENSG00000137500|transcript|ENST00000529312.5|nonsense_mediated_decay|7/8|n.*461+1023T>C||||||,G|intron_variant|MODIFIER|CCDC90B|ENSG00000137500|transcript|ENST00000529073.5|protein_coding|6/7|n.560+1023T>C||||||,G|intron_variant|MODIFIER|CCDC90B|ENSG00000137500|transcript|ENST00000534753.5|nonsense_mediated_decay|7/7|n.*266+1023T>C||||||,G|intron_variant|MODIFIER|CCDC90B|ENSG00000137500|transcript|ENST00000527025.5|nonsense_mediated_decay|8/8|n.*565+1023T>C||||||	coiled-coil domain containing 90B
1172219	4_54153656_C_T	0	1	1	G|3_prime_UTR_variant|MODIFIER|CCDC90B|ENSG00000137500|transcript|ENST00000526265.5|nonsense_mediated_decay|4/4|n.*1016T>C|||||1194|,G|intron_variant|MODIFIER|CCDC90B|ENSG00000137500|transcript|ENST00000529689.5|protein_coding|7/8|n.594+171T>C||||||,G|intron_variant|MODIFIER|CCDC90B|ENSG00000137500|transcript|ENST00000455220.6|protein_coding|7/8|n.567+171T>C||||||,G|intron_variant|MODIFIER|CCDC90B|ENSG00000137500|transcript|ENST00000525503.5|protein_coding|7/8|n.291+171T>C||||||,G|intron_variant|MODIFIER|CCDC90B|ENSG00000137500|transcript|ENST00000260054.8|nonsense_mediated_decay|6/7|n.*194+171T>C||||||,G|intron_variant|MODIFIER|CCDC90B|ENSG00000137500|transcript|ENST00000529611.5|protein_coding|7/8|n.291+171T>C||||||,G|intron_variant|MODIFIER|CCDC90B|ENSG00000137500|transcript|ENST00000529745.5|nonsense_mediated_decay|6/7|n.*199+171T>C||||||,G|intron_variant|MODIFIER|CCDC90B|ENSG00000137500|transcript|ENST00000529856.5|nonsense_mediated_decay|5/6|n.*199+171T>C||||||,G|intron_variant|MODIFIER|CCDC90B|ENSG00000137500|transcript|ENST00000528149.5|nonsense_mediated_decay|6/6|n.*681+171T>C||||||,G|intron_variant|MODIFIER|CCDC90B|ENSG00000137500|transcript|ENST00000527495.5|protein_coding|5/5|n.375+171T>C||||||,G|intron_variant|MODIFIER|CCDC90B|ENSG00000137500|transcript|ENST00000533761.5|nonsense_mediated_decay|5/7|n.*845+171T>C||||||,G|intron_variant|MODIFIER|CCDC90B|ENSG00000137500|transcript|ENST00000529312.5|nonsense_mediated_decay|7/8|n.*461+171T>C||||||,G|intron_variant|MODIFIER|CCDC90B|ENSG00000137500|transcript|ENST00000529073.5|protein_coding|6/7|n.560+171T>C||||||,G|intron_variant|MODIFIER|CCDC90B|ENSG00000137500|transcript|ENST00000534753.5|nonsense_mediated_decay|7/7|n.*266+171T>C||||||,G|intron_variant|MODIFIER|CCDC90B|ENSG00000137500|transcript|ENST00000527025.5|nonsense_mediated_decay|8/8|n.*565+171T>C||||||,G|non_coding_transcript_exon_variant|MODIFIER|CCDC90B|ENSG00000137500|transcript|ENST00000526265.5|nonsense_mediated_decay|4/4|n.*1016T>C||||||	coiled-coil domain containing 90B
1172220	4_54156629_T_C	0	1	1	C|intron_variant|MODIFIER|CCDC90B|ENSG00000137500|transcript|ENST00000529689.5|protein_coding|3/8|n.324+603A>G||||||,C|intron_variant|MODIFIER|CCDC90B|ENSG00000137500|transcript|ENST00000455220.6|protein_coding|3/8|n.297+603A>G||||||,C|intron_variant|MODIFIER|CCDC90B|ENSG00000137500|transcript|ENST00000525503.5|protein_coding|3/8|n.21+603A>G||||||,C|intron_variant|MODIFIER|CCDC90B|ENSG00000137500|transcript|ENST00000260054.8|nonsense_mediated_decay|3/7|n.324+603A>G||||||,C|intron_variant|MODIFIER|CCDC90B|ENSG00000137500|transcript|ENST00000529611.5|protein_coding|3/8|n.21+603A>G||||||,C|intron_variant|MODIFIER|CCDC90B|ENSG00000137500|transcript|ENST00000526265.5|nonsense_mediated_decay|1/3|n.101-3383A>G||||||,C|intron_variant|MODIFIER|CCDC90B|ENSG00000137500|transcript|ENST00000530253.5|retained_intron|2/2|n.212+2018A>G||||||,C|intron_variant|MODIFIER|CCDC90B|ENSG00000137500|transcript|ENST00000526631.1|retained_intron|3/3|n.330+603A>G||||||,C|intron_variant|MODIFIER|CCDC90B|ENSG00000137500|transcript|ENST00000529745.5|nonsense_mediated_decay|2/7|n.220+2018A>G||||||,C|intron_variant|MODIFIER|CCDC90B|ENSG00000137500|transcript|ENST00000529856.5|nonsense_mediated_decay|1/6|n.101-3383A>G||||||,C|intron_variant|MODIFIER|CCDC90B|ENSG00000137500|transcript|ENST00000528149.5|nonsense_mediated_decay|2/6|n.*411+2018A>G||||||,C|intron_variant|MODIFIER|CCDC90B|ENSG00000137500|transcript|ENST00000525916.1|processed_transcript|1/4|n.417-3383A>G||||||,C|intron_variant|MODIFIER|CCDC90B|ENSG00000137500|transcript|ENST00000527495.5|protein_coding|1/5|n.105+603A>G||||||,C|intron_variant|MODIFIER|CCDC90B|ENSG00000137500|transcript|ENST00000533761.5|nonsense_mediated_decay|2/7|n.211+2018A>G||||||,C|intron_variant|MODIFIER|CCDC90B|ENSG00000137500|transcript|ENST00000529312.5|nonsense_mediated_decay|3/8|n.*191+2018A>G||||||,C|intron_variant|MODIFIER|CCDC90B|ENSG00000137500|transcript|ENST00000529073.5|protein_coding|3/7|n.324+603A>G||||||,C|intron_variant|MODIFIER|CCDC90B|ENSG00000137500|transcript|ENST00000534753.5|nonsense_mediated_decay|3/7|n.324+603A>G||||||,C|intron_variant|MODIFIER|CCDC90B|ENSG00000137500|transcript|ENST00000527025.5|nonsense_mediated_decay|4/8|n.*295+603A>G||||||	coiled-coil domain containing 90B
1172221	4_54171446_A_G	0	0.444444444444444	0	A|intron_variant|MODIFIER|AP000446.1|ENSG00000255234|transcript|ENST00000530045.5|pseudogene|1/4|n.421-6844G>A||||||,A|intron_variant|MODIFIER|AP000446.1|ENSG00000255234|transcript|ENST00000534572.1|pseudogene|1/2|n.190-6844G>A||||||,A|intron_variant|MODIFIER|AP000446.1|ENSG00000255234|transcript|ENST00000671128.1|pseudogene|1/2|n.428+8388G>A||||||	novel transcript, antisense to CCDC90B
1172222	4_54194752_C_G	0	0.4	0	A|intron_variant|MODIFIER|AP000446.1|ENSG00000255234|transcript|ENST00000530045.5|pseudogene|1/4|n.421-6202T>A||||||,A|intron_variant|MODIFIER|AP000446.1|ENSG00000255234|transcript|ENST00000534572.1|pseudogene|1/2|n.190-6202T>A||||||,A|intron_variant|MODIFIER|AP000446.1|ENSG00000255234|transcript|ENST00000671128.1|pseudogene|1/2|n.428+9030T>A||||||	novel transcript, antisense to CCDC90B
1172223	4_54265401_A_G	0	0.5	0	G|intron_variant|MODIFIER|AP000446.1|ENSG00000255234|transcript|ENST00000530045.5|pseudogene|1/4|n.421-1844C>G||||||,G|intron_variant|MODIFIER|AP000446.1|ENSG00000255234|transcript|ENST00000534572.1|pseudogene|1/2|n.190-1844C>G||||||,G|intron_variant|MODIFIER|AP000446.1|ENSG00000255234|transcript|ENST00000671128.1|pseudogene|1/2|n.428+13388C>G||||||	novel transcript, antisense to CCDC90B
1172224	4_54273864_T_G	0	1	0	C|intron_variant|MODIFIER|AP000446.1|ENSG00000255234|transcript|ENST00000530045.5|pseudogene|3/4|n.537+7203A>C||||||,C|intron_variant|MODIFIER|AP000446.1|ENSG00000255234|transcript|ENST00000671128.1|pseudogene|1/2|n.428+61177A>C||||||	novel transcript, antisense to CCDC90B
1172225	4_54275676_T_C	0	0.392857142857143	0.96	T|intron_variant|MODIFIER|AP000446.1|ENSG00000255234|transcript|ENST00000530045.5|pseudogene|3/4|n.537+10533C>T||||||,T|intron_variant|MODIFIER|AP000446.1|ENSG00000255234|transcript|ENST00000671128.1|pseudogene|1/2|n.428+64507C>T||||||	novel transcript, antisense to CCDC90B
1172226	4_54335904_C_T	0	0.941176470588235	0	INTERGENIC	NA
1172227	4_54380204_C_T	0	1	0	C|intron_variant|MODIFIER|DLG2|ENSG00000150672|transcript|ENST00000398309.6|protein_coding|16/22|n.1879-3680C>G||||||,C|intron_variant|MODIFIER|DLG2|ENSG00000150672|transcript|ENST00000426717.6|protein_coding|4/10|n.325-4610C>G||||||,C|intron_variant|MODIFIER|DLG2|ENSG00000150672|transcript|ENST00000376104.6|protein_coding|21/27|n.2194-3680C>G||||||,C|intron_variant|MODIFIER|DLG2|ENSG00000150672|transcript|ENST00000532653.5|protein_coding|16/22|n.1879-4610C>G||||||,C|intron_variant|MODIFIER|DLG2|ENSG00000150672|transcript|ENST00000418306.6|protein_coding|13/19|n.1570-4610C>G||||||,C|intron_variant|MODIFIER|DLG2|ENSG00000150672|transcript|ENST00000404783.7|protein_coding|4/11|n.325-4610C>G||||||,C|intron_variant|MODIFIER|DLG2|ENSG00000150672|transcript|ENST00000330014.11|protein_coding|15/21|n.1711-4610C>G||||||,C|intron_variant|MODIFIER|DLG2|ENSG00000150672|transcript|ENST00000524982.5|protein_coding|16/23|n.1879-4610C>G||||||,C|intron_variant|MODIFIER|DLG2|ENSG00000150672|transcript|ENST00000531015.5|protein_coding|15/20|n.1780-3680C>G||||||,C|intron_variant|MODIFIER|DLG2|ENSG00000150672|transcript|ENST00000398304.5|protein_coding|4/5|n.325-4610C>G||||||,C|intron_variant|MODIFIER|DLG2|ENSG00000150672|transcript|ENST00000530800.5|protein_coding|4/4|n.406-1657C>G||||||,C|intron_variant|MODIFIER|DLG2|ENSG00000150672|transcript|ENST00000280241.12|protein_coding|15/21|n.1996-3680C>G||||||,C|intron_variant|MODIFIER|DLG2|ENSG00000150672|transcript|ENST00000420775.6|protein_coding|4/7|c.325-3680C>G||||||WARNING_TRANSCRIPT_INCOMPLETE,C|intron_variant|MODIFIER|DLG2|ENSG00000150672|transcript|ENST00000524601.5|protein_coding|4/4|c.325-15134C>G||||||WARNING_TRANSCRIPT_INCOMPLETE,C|intron_variant|MODIFIER|DLG2|ENSG00000150672|transcript|ENST00000648622.1|protein_coding|16/22|n.1939-3680C>G||||||,C|intron_variant|MODIFIER|DLG2|ENSG00000150672|transcript|ENST00000650630.1|protein_coding|21/27|n.2305-3680C>G||||||	discs large MAGUK scaffold protein 2
1172228	4_54384479_A_G	0	1	0	T|intron_variant|MODIFIER|DLG2|ENSG00000150672|transcript|ENST00000398309.6|protein_coding|16/22|n.1879-5292G>A||||||,T|intron_variant|MODIFIER|DLG2|ENSG00000150672|transcript|ENST00000426717.6|protein_coding|4/10|n.325-6222G>A||||||,T|intron_variant|MODIFIER|DLG2|ENSG00000150672|transcript|ENST00000376104.6|protein_coding|21/27|n.2194-5292G>A||||||,T|intron_variant|MODIFIER|DLG2|ENSG00000150672|transcript|ENST00000532653.5|protein_coding|16/22|n.1879-6222G>A||||||,T|intron_variant|MODIFIER|DLG2|ENSG00000150672|transcript|ENST00000418306.6|protein_coding|13/19|n.1570-6222G>A||||||,T|intron_variant|MODIFIER|DLG2|ENSG00000150672|transcript|ENST00000404783.7|protein_coding|4/11|n.325-6222G>A||||||,T|intron_variant|MODIFIER|DLG2|ENSG00000150672|transcript|ENST00000330014.11|protein_coding|15/21|n.1711-6222G>A||||||,T|intron_variant|MODIFIER|DLG2|ENSG00000150672|transcript|ENST00000524982.5|protein_coding|16/23|n.1879-6222G>A||||||,T|intron_variant|MODIFIER|DLG2|ENSG00000150672|transcript|ENST00000531015.5|protein_coding|15/20|n.1780-5292G>A||||||,T|intron_variant|MODIFIER|DLG2|ENSG00000150672|transcript|ENST00000398304.5|protein_coding|4/5|n.325-6222G>A||||||,T|intron_variant|MODIFIER|DLG2|ENSG00000150672|transcript|ENST00000530800.5|protein_coding|4/4|n.406-3269G>A||||||,T|intron_variant|MODIFIER|DLG2|ENSG00000150672|transcript|ENST00000280241.12|protein_coding|15/21|n.1996-5292G>A||||||,T|intron_variant|MODIFIER|DLG2|ENSG00000150672|transcript|ENST00000420775.6|protein_coding|4/7|c.325-5292G>A||||||WARNING_TRANSCRIPT_INCOMPLETE,T|intron_variant|MODIFIER|DLG2|ENSG00000150672|transcript|ENST00000524601.5|protein_coding|4/4|c.325-16746G>A||||||WARNING_TRANSCRIPT_INCOMPLETE,T|intron_variant|MODIFIER|DLG2|ENSG00000150672|transcript|ENST00000648622.1|protein_coding|16/22|n.1939-5292G>A||||||,T|intron_variant|MODIFIER|DLG2|ENSG00000150672|transcript|ENST00000650630.1|protein_coding|21/27|n.2305-5292G>A||||||	discs large MAGUK scaffold protein 2
1172229	4_54385661_T_C	0	1	0	C|intron_variant|MODIFIER|DLG2|ENSG00000150672|transcript|ENST00000398309.6|protein_coding|16/22|n.1879-5890C>G||||||,C|intron_variant|MODIFIER|DLG2|ENSG00000150672|transcript|ENST00000426717.6|protein_coding|4/10|n.325-6820C>G||||||,C|intron_variant|MODIFIER|DLG2|ENSG00000150672|transcript|ENST00000376104.6|protein_coding|21/27|n.2194-5890C>G||||||,C|intron_variant|MODIFIER|DLG2|ENSG00000150672|transcript|ENST00000532653.5|protein_coding|16/22|n.1879-6820C>G||||||,C|intron_variant|MODIFIER|DLG2|ENSG00000150672|transcript|ENST00000418306.6|protein_coding|13/19|n.1570-6820C>G||||||,C|intron_variant|MODIFIER|DLG2|ENSG00000150672|transcript|ENST00000404783.7|protein_coding|4/11|n.325-6820C>G||||||,C|intron_variant|MODIFIER|DLG2|ENSG00000150672|transcript|ENST00000330014.11|protein_coding|15/21|n.1711-6820C>G||||||,C|intron_variant|MODIFIER|DLG2|ENSG00000150672|transcript|ENST00000524982.5|protein_coding|16/23|n.1879-6820C>G||||||,C|intron_variant|MODIFIER|DLG2|ENSG00000150672|transcript|ENST00000531015.5|protein_coding|15/20|n.1780-5890C>G||||||,C|intron_variant|MODIFIER|DLG2|ENSG00000150672|transcript|ENST00000398304.5|protein_coding|4/5|n.325-6820C>G||||||,C|intron_variant|MODIFIER|DLG2|ENSG00000150672|transcript|ENST00000530800.5|protein_coding|4/4|n.406-3867C>G||||||,C|intron_variant|MODIFIER|DLG2|ENSG00000150672|transcript|ENST00000280241.12|protein_coding|15/21|n.1996-5890C>G||||||,C|intron_variant|MODIFIER|DLG2|ENSG00000150672|transcript|ENST00000420775.6|protein_coding|4/7|c.325-5890C>G||||||WARNING_TRANSCRIPT_INCOMPLETE,C|intron_variant|MODIFIER|DLG2|ENSG00000150672|transcript|ENST00000524601.5|protein_coding|4/4|c.325-17344C>G||||||WARNING_TRANSCRIPT_INCOMPLETE,C|intron_variant|MODIFIER|DLG2|ENSG00000150672|transcript|ENST00000648622.1|protein_coding|16/22|n.1939-5890C>G||||||,C|intron_variant|MODIFIER|DLG2|ENSG00000150672|transcript|ENST00000650630.1|protein_coding|21/27|n.2305-5890C>G||||||	discs large MAGUK scaffold protein 2
1172230	4_54403301_A_G	0	1	0	T|intron_variant|MODIFIER|DLG2|ENSG00000150672|transcript|ENST00000398309.6|protein_coding|16/22|n.1878+12387G>A||||||,T|intron_variant|MODIFIER|DLG2|ENSG00000150672|transcript|ENST00000426717.6|protein_coding|4/10|n.324+12387G>A||||||,T|intron_variant|MODIFIER|DLG2|ENSG00000150672|transcript|ENST00000376104.6|protein_coding|21/27|n.2193+12387G>A||||||,T|intron_variant|MODIFIER|DLG2|ENSG00000150672|transcript|ENST00000532653.5|protein_coding|16/22|n.1878+12387G>A||||||,T|intron_variant|MODIFIER|DLG2|ENSG00000150672|transcript|ENST00000418306.6|protein_coding|13/19|n.1569+12387G>A||||||,T|intron_variant|MODIFIER|DLG2|ENSG00000150672|transcript|ENST00000404783.7|protein_coding|4/11|n.324+12387G>A||||||,T|intron_variant|MODIFIER|DLG2|ENSG00000150672|transcript|ENST00000330014.11|protein_coding|15/21|n.1710+12387G>A||||||,T|intron_variant|MODIFIER|DLG2|ENSG00000150672|transcript|ENST00000524982.5|protein_coding|16/23|n.1878+12387G>A||||||,T|intron_variant|MODIFIER|DLG2|ENSG00000150672|transcript|ENST00000531015.5|protein_coding|15/20|n.1779+12387G>A||||||,T|intron_variant|MODIFIER|DLG2|ENSG00000150672|transcript|ENST00000398304.5|protein_coding|4/5|n.324+12387G>A||||||,T|intron_variant|MODIFIER|DLG2|ENSG00000150672|transcript|ENST00000530800.5|protein_coding|4/4|n.405+12387G>A||||||,T|intron_variant|MODIFIER|DLG2|ENSG00000150672|transcript|ENST00000280241.12|protein_coding|15/21|n.1995+12387G>A||||||,T|intron_variant|MODIFIER|DLG2|ENSG00000150672|transcript|ENST00000420775.6|protein_coding|4/7|c.324+12387G>A||||||WARNING_TRANSCRIPT_INCOMPLETE,T|intron_variant|MODIFIER|DLG2|ENSG00000150672|transcript|ENST00000524601.5|protein_coding|4/4|c.324+12387G>A||||||WARNING_TRANSCRIPT_INCOMPLETE,T|intron_variant|MODIFIER|DLG2|ENSG00000150672|transcript|ENST00000648622.1|protein_coding|16/22|n.1938+12387G>A||||||,T|intron_variant|MODIFIER|DLG2|ENSG00000150672|transcript|ENST00000650630.1|protein_coding|21/27|n.2304+12387G>A||||||	discs large MAGUK scaffold protein 2
1172231	4_54420855_T_C	0	0.962962962962963	0	G|intron_variant|MODIFIER|DLG2|ENSG00000150672|transcript|ENST00000398309.6|protein_coding|16/22|n.1878+4079T>C||||||,G|intron_variant|MODIFIER|DLG2|ENSG00000150672|transcript|ENST00000426717.6|protein_coding|4/10|n.324+4079T>C||||||,G|intron_variant|MODIFIER|DLG2|ENSG00000150672|transcript|ENST00000376104.6|protein_coding|21/27|n.2193+4079T>C||||||,G|intron_variant|MODIFIER|DLG2|ENSG00000150672|transcript|ENST00000532653.5|protein_coding|16/22|n.1878+4079T>C||||||,G|intron_variant|MODIFIER|DLG2|ENSG00000150672|transcript|ENST00000418306.6|protein_coding|13/19|n.1569+4079T>C||||||,G|intron_variant|MODIFIER|DLG2|ENSG00000150672|transcript|ENST00000404783.7|protein_coding|4/11|n.324+4079T>C||||||,G|intron_variant|MODIFIER|DLG2|ENSG00000150672|transcript|ENST00000330014.11|protein_coding|15/21|n.1710+4079T>C||||||,G|intron_variant|MODIFIER|DLG2|ENSG00000150672|transcript|ENST00000524982.5|protein_coding|16/23|n.1878+4079T>C||||||,G|intron_variant|MODIFIER|DLG2|ENSG00000150672|transcript|ENST00000531015.5|protein_coding|15/20|n.1779+4079T>C||||||,G|intron_variant|MODIFIER|DLG2|ENSG00000150672|transcript|ENST00000398304.5|protein_coding|4/5|n.324+4079T>C||||||,G|intron_variant|MODIFIER|DLG2|ENSG00000150672|transcript|ENST00000530800.5|protein_coding|4/4|n.405+4079T>C||||||,G|intron_variant|MODIFIER|DLG2|ENSG00000150672|transcript|ENST00000280241.12|protein_coding|15/21|n.1995+4079T>C||||||,G|intron_variant|MODIFIER|DLG2|ENSG00000150672|transcript|ENST00000420775.6|protein_coding|4/7|c.324+4079T>C||||||WARNING_TRANSCRIPT_INCOMPLETE,G|intron_variant|MODIFIER|DLG2|ENSG00000150672|transcript|ENST00000524601.5|protein_coding|4/4|c.324+4079T>C||||||WARNING_TRANSCRIPT_INCOMPLETE,G|intron_variant|MODIFIER|DLG2|ENSG00000150672|transcript|ENST00000648622.1|protein_coding|16/22|n.1938+4079T>C||||||,G|intron_variant|MODIFIER|DLG2|ENSG00000150672|transcript|ENST00000650630.1|protein_coding|21/27|n.2304+4079T>C||||||	discs large MAGUK scaffold protein 2
1172232	4_54426955_T_A	0	1	0	G|intron_variant|MODIFIER|DLG2|ENSG00000150672|transcript|ENST00000398309.6|protein_coding|15/22|n.1802+4350G>C||||||,G|intron_variant|MODIFIER|DLG2|ENSG00000150672|transcript|ENST00000426717.6|protein_coding|3/10|n.248+4350G>C||||||,G|intron_variant|MODIFIER|DLG2|ENSG00000150672|transcript|ENST00000376104.6|protein_coding|20/27|n.2117+4350G>C||||||,G|intron_variant|MODIFIER|DLG2|ENSG00000150672|transcript|ENST00000532653.5|protein_coding|15/22|n.1802+4350G>C||||||,G|intron_variant|MODIFIER|DLG2|ENSG00000150672|transcript|ENST00000418306.6|protein_coding|12/19|n.1493+4350G>C||||||,G|intron_variant|MODIFIER|DLG2|ENSG00000150672|transcript|ENST00000404783.7|protein_coding|3/11|n.248+4350G>C||||||,G|intron_variant|MODIFIER|DLG2|ENSG00000150672|transcript|ENST00000330014.11|protein_coding|14/21|n.1634+4350G>C||||||,G|intron_variant|MODIFIER|DLG2|ENSG00000150672|transcript|ENST00000524982.5|protein_coding|15/23|n.1802+4350G>C||||||,G|intron_variant|MODIFIER|DLG2|ENSG00000150672|transcript|ENST00000531015.5|protein_coding|14/20|n.1703+4350G>C||||||,G|intron_variant|MODIFIER|DLG2|ENSG00000150672|transcript|ENST00000398304.5|protein_coding|3/5|n.248+4350G>C||||||,G|intron_variant|MODIFIER|DLG2|ENSG00000150672|transcript|ENST00000530800.5|protein_coding|3/4|n.329+4350G>C||||||,G|intron_variant|MODIFIER|DLG2|ENSG00000150672|transcript|ENST00000529399.1|protein_coding|3/3|c.248+4350G>C||||||WARNING_TRANSCRIPT_INCOMPLETE,G|intron_variant|MODIFIER|DLG2|ENSG00000150672|transcript|ENST00000280241.12|protein_coding|14/21|n.1919+4350G>C||||||,G|intron_variant|MODIFIER|DLG2|ENSG00000150672|transcript|ENST00000420775.6|protein_coding|3/7|c.248+4350G>C||||||WARNING_TRANSCRIPT_INCOMPLETE,G|intron_variant|MODIFIER|DLG2|ENSG00000150672|transcript|ENST00000524601.5|protein_coding|3/4|c.248+4350G>C||||||WARNING_TRANSCRIPT_INCOMPLETE,G|intron_variant|MODIFIER|DLG2|ENSG00000150672|transcript|ENST00000648622.1|protein_coding|15/22|n.1862+4350G>C||||||,G|intron_variant|MODIFIER|DLG2|ENSG00000150672|transcript|ENST00000650630.1|protein_coding|20/27|n.2228+4350G>C||||||	discs large MAGUK scaffold protein 2
1172233	4_54429120_C_A	0	1	1	G|intron_variant|MODIFIER|DLG2|ENSG00000150672|transcript|ENST00000398309.6|protein_coding|14/22|n.1626-740T>C||||||,G|intron_variant|MODIFIER|DLG2|ENSG00000150672|transcript|ENST00000426717.6|protein_coding|2/10|n.72-740T>C||||||,G|intron_variant|MODIFIER|DLG2|ENSG00000150672|transcript|ENST00000376104.6|protein_coding|19/27|n.1941-740T>C||||||,G|intron_variant|MODIFIER|DLG2|ENSG00000150672|transcript|ENST00000532653.5|protein_coding|14/22|n.1626-740T>C||||||,G|intron_variant|MODIFIER|DLG2|ENSG00000150672|transcript|ENST00000418306.6|protein_coding|11/19|n.1317-740T>C||||||,G|intron_variant|MODIFIER|DLG2|ENSG00000150672|transcript|ENST00000404783.7|protein_coding|2/11|n.72-740T>C||||||,G|intron_variant|MODIFIER|DLG2|ENSG00000150672|transcript|ENST00000330014.11|protein_coding|13/21|n.1458-740T>C||||||,G|intron_variant|MODIFIER|DLG2|ENSG00000150672|transcript|ENST00000524982.5|protein_coding|14/23|n.1626-740T>C||||||,G|intron_variant|MODIFIER|DLG2|ENSG00000150672|transcript|ENST00000531015.5|protein_coding|13/20|n.1527-740T>C||||||,G|intron_variant|MODIFIER|DLG2|ENSG00000150672|transcript|ENST00000398304.5|protein_coding|2/5|n.72-740T>C||||||,G|intron_variant|MODIFIER|DLG2|ENSG00000150672|transcript|ENST00000434967.1|protein_coding|3/3|c.159-740T>C||||||WARNING_TRANSCRIPT_INCOMPLETE,G|intron_variant|MODIFIER|DLG2|ENSG00000150672|transcript|ENST00000530800.5|protein_coding|2/4|n.153-740T>C||||||,G|intron_variant|MODIFIER|DLG2|ENSG00000150672|transcript|ENST00000529399.1|protein_coding|2/3|c.72-740T>C||||||WARNING_TRANSCRIPT_INCOMPLETE,G|intron_variant|MODIFIER|DLG2|ENSG00000150672|transcript|ENST00000280241.12|protein_coding|13/21|n.1743-740T>C||||||,G|intron_variant|MODIFIER|DLG2|ENSG00000150672|transcript|ENST00000420775.6|protein_coding|2/7|c.72-740T>C||||||WARNING_TRANSCRIPT_INCOMPLETE,G|intron_variant|MODIFIER|DLG2|ENSG00000150672|transcript|ENST00000524601.5|protein_coding|2/4|c.72-740T>C||||||WARNING_TRANSCRIPT_INCOMPLETE,G|intron_variant|MODIFIER|DLG2|ENSG00000150672|transcript|ENST00000648622.1|protein_coding|14/22|n.1686-740T>C||||||,G|intron_variant|MODIFIER|DLG2|ENSG00000150672|transcript|ENST00000650630.1|protein_coding|19/27|n.2052-740T>C||||||	discs large MAGUK scaffold protein 2
1172234	4_54482096_G_A	0	0.578947368421053	0	G|intron_variant|MODIFIER|DLG2|ENSG00000150672|transcript|ENST00000398309.6|protein_coding|14/22|n.1626-13262T>C||||||,G|intron_variant|MODIFIER|DLG2|ENSG00000150672|transcript|ENST00000426717.6|protein_coding|2/10|n.72-13262T>C||||||,G|intron_variant|MODIFIER|DLG2|ENSG00000150672|transcript|ENST00000376104.6|protein_coding|19/27|n.1941-13262T>C||||||,G|intron_variant|MODIFIER|DLG2|ENSG00000150672|transcript|ENST00000532653.5|protein_coding|14/22|n.1626-13262T>C||||||,G|intron_variant|MODIFIER|DLG2|ENSG00000150672|transcript|ENST00000418306.6|protein_coding|11/19|n.1317-13262T>C||||||,G|intron_variant|MODIFIER|DLG2|ENSG00000150672|transcript|ENST00000404783.7|protein_coding|2/11|n.72-13262T>C||||||,G|intron_variant|MODIFIER|DLG2|ENSG00000150672|transcript|ENST00000330014.11|protein_coding|13/21|n.1458-13262T>C||||||,G|intron_variant|MODIFIER|DLG2|ENSG00000150672|transcript|ENST00000524982.5|protein_coding|14/23|n.1626-13262T>C||||||,G|intron_variant|MODIFIER|DLG2|ENSG00000150672|transcript|ENST00000531015.5|protein_coding|13/20|n.1527-13262T>C||||||,G|intron_variant|MODIFIER|DLG2|ENSG00000150672|transcript|ENST00000398304.5|protein_coding|2/5|n.72-13262T>C||||||,G|intron_variant|MODIFIER|DLG2|ENSG00000150672|transcript|ENST00000434967.1|protein_coding|3/3|c.159-13262T>C||||||WARNING_TRANSCRIPT_INCOMPLETE,G|intron_variant|MODIFIER|DLG2|ENSG00000150672|transcript|ENST00000530800.5|protein_coding|2/4|n.153-13262T>C||||||,G|intron_variant|MODIFIER|DLG2|ENSG00000150672|transcript|ENST00000529399.1|protein_coding|2/3|c.72-13262T>C||||||WARNING_TRANSCRIPT_INCOMPLETE,G|intron_variant|MODIFIER|DLG2|ENSG00000150672|transcript|ENST00000280241.12|protein_coding|13/21|n.1743-13262T>C||||||,G|intron_variant|MODIFIER|DLG2|ENSG00000150672|transcript|ENST00000420775.6|protein_coding|2/7|c.72-13262T>C||||||WARNING_TRANSCRIPT_INCOMPLETE,G|intron_variant|MODIFIER|DLG2|ENSG00000150672|transcript|ENST00000524601.5|protein_coding|2/4|c.72-13262T>C||||||WARNING_TRANSCRIPT_INCOMPLETE,G|intron_variant|MODIFIER|DLG2|ENSG00000150672|transcript|ENST00000648622.1|protein_coding|14/22|n.1686-13262T>C||||||,G|intron_variant|MODIFIER|DLG2|ENSG00000150672|transcript|ENST00000650630.1|protein_coding|19/27|n.2052-13262T>C||||||	discs large MAGUK scaffold protein 2
1172235	4_54494935_G_A	0	0.428571428571429	1	T|intron_variant|MODIFIER|DLG2|ENSG00000150672|transcript|ENST00000398309.6|protein_coding|13/22|n.1510+75139G>A||||||,T|intron_variant|MODIFIER|DLG2|ENSG00000150672|transcript|ENST00000376104.6|protein_coding|18/27|n.1825+75139G>A||||||,T|intron_variant|MODIFIER|DLG2|ENSG00000150672|transcript|ENST00000532653.5|protein_coding|13/22|n.1510+75139G>A||||||,T|intron_variant|MODIFIER|DLG2|ENSG00000150672|transcript|ENST00000529111.5|retained_intron|13/13|n.1788+75139G>A||||||,T|intron_variant|MODIFIER|DLG2|ENSG00000150672|transcript|ENST00000418306.6|protein_coding|10/19|n.1201+75139G>A||||||,T|intron_variant|MODIFIER|DLG2|ENSG00000150672|transcript|ENST00000330014.11|protein_coding|12/21|n.1342+75139G>A||||||,T|intron_variant|MODIFIER|DLG2|ENSG00000150672|transcript|ENST00000524982.5|protein_coding|13/23|n.1510+75139G>A||||||,T|intron_variant|MODIFIER|DLG2|ENSG00000150672|transcript|ENST00000531015.5|protein_coding|12/20|n.1411+75139G>A||||||,T|intron_variant|MODIFIER|DLG2|ENSG00000150672|transcript|ENST00000434967.1|protein_coding|1/3|c.-50+13305G>A||||||WARNING_TRANSCRIPT_INCOMPLETE,T|intron_variant|MODIFIER|DLG2|ENSG00000150672|transcript|ENST00000530800.5|protein_coding|1/4|n.37+13305G>A||||||,T|intron_variant|MODIFIER|DLG2|ENSG00000150672|transcript|ENST00000529399.1|protein_coding|1/3|c.-45+13619G>A||||||WARNING_TRANSCRIPT_INCOMPLETE,T|intron_variant|MODIFIER|DLG2-AS2|ENSG00000255311|transcript|ENST00000533669.5|pseudogene|6/7|n.554-9279C>T||||||,T|intron_variant|MODIFIER|DLG2|ENSG00000150672|transcript|ENST00000280241.12|protein_coding|12/21|n.1627+75139G>A||||||,T|intron_variant|MODIFIER|DLG2|ENSG00000150672|transcript|ENST00000648622.1|protein_coding|13/22|n.1570+75139G>A||||||,T|intron_variant|MODIFIER|DLG2|ENSG00000150672|transcript|ENST00000650630.1|protein_coding|18/27|n.1936+75139G>A||||||	discs large MAGUK scaffold protein 2 ; DLG2 antisense RNA 2
1172236	4_54498742_A_G	0	0.625	0	A|intron_variant|MODIFIER|DLG2|ENSG00000150672|transcript|ENST00000398309.6|protein_coding|12/22|n.1407+502G>T||||||,A|intron_variant|MODIFIER|DLG2|ENSG00000150672|transcript|ENST00000376104.6|protein_coding|17/27|n.1722+502G>T||||||,A|intron_variant|MODIFIER|DLG2|ENSG00000150672|transcript|ENST00000532653.5|protein_coding|12/22|n.1407+502G>T||||||,A|intron_variant|MODIFIER|DLG2|ENSG00000150672|transcript|ENST00000529111.5|retained_intron|12/13|n.1685+502G>T||||||,A|intron_variant|MODIFIER|DLG2|ENSG00000150672|transcript|ENST00000418306.6|protein_coding|9/19|n.1098+502G>T||||||,A|intron_variant|MODIFIER|DLG2|ENSG00000150672|transcript|ENST00000330014.11|protein_coding|11/21|n.1239+502G>T||||||,A|intron_variant|MODIFIER|DLG2|ENSG00000150672|transcript|ENST00000524982.5|protein_coding|12/23|n.1407+502G>T||||||,A|intron_variant|MODIFIER|DLG2|ENSG00000150672|transcript|ENST00000531015.5|protein_coding|11/20|n.1308+502G>T||||||,A|intron_variant|MODIFIER|DLG2|ENSG00000150672|transcript|ENST00000398301.6|protein_coding|11/11|n.1524+502G>T||||||,A|intron_variant|MODIFIER|DLG2|ENSG00000150672|transcript|ENST00000280241.12|protein_coding|11/21|n.1524+502G>T||||||,A|intron_variant|MODIFIER|DLG2|ENSG00000150672|transcript|ENST00000648622.1|protein_coding|12/22|n.1467+502G>T||||||,A|intron_variant|MODIFIER|DLG2|ENSG00000150672|transcript|ENST00000650630.1|protein_coding|17/27|n.1833+502G>T||||||	discs large MAGUK scaffold protein 2
1172237	4_54613415_G_T	0	0.5625	0	T|intron_variant|MODIFIER|DLG2|ENSG00000150672|transcript|ENST00000398309.6|protein_coding|10/22|n.1181+9731G>A||||||,T|intron_variant|MODIFIER|DLG2|ENSG00000150672|transcript|ENST00000376104.6|protein_coding|15/27|n.1496+9731G>A||||||,T|intron_variant|MODIFIER|DLG2|ENSG00000150672|transcript|ENST00000532653.5|protein_coding|10/22|n.1181+9731G>A||||||,T|intron_variant|MODIFIER|DLG2|ENSG00000150672|transcript|ENST00000529111.5|retained_intron|10/13|n.1459+9731G>A||||||,T|intron_variant|MODIFIER|DLG2|ENSG00000150672|transcript|ENST00000418306.6|protein_coding|7/19|n.872+42288G>A||||||,T|intron_variant|MODIFIER|DLG2|ENSG00000150672|transcript|ENST00000330014.11|protein_coding|9/21|n.1013+9731G>A||||||,T|intron_variant|MODIFIER|DLG2|ENSG00000150672|transcript|ENST00000524982.5|protein_coding|10/23|n.1181+9731G>A||||||,T|intron_variant|MODIFIER|DLG2|ENSG00000150672|transcript|ENST00000531015.5|protein_coding|9/20|n.1082+9731G>A||||||,T|intron_variant|MODIFIER|DLG2|ENSG00000150672|transcript|ENST00000398301.6|protein_coding|9/11|n.1298+9731G>A||||||,T|intron_variant|MODIFIER|DLG2|ENSG00000150672|transcript|ENST00000280241.12|protein_coding|9/21|n.1298+9731G>A||||||,T|intron_variant|MODIFIER|DLG2|ENSG00000150672|transcript|ENST00000648622.1|protein_coding|10/22|n.1241+9731G>A||||||,T|intron_variant|MODIFIER|DLG2|ENSG00000150672|transcript|ENST00000650630.1|protein_coding|15/27|n.1607+9731G>A||||||	discs large MAGUK scaffold protein 2
1172238	4_54614625_C_T	0	0.5	0	C|intron_variant|MODIFIER|DLG2|ENSG00000150672|transcript|ENST00000398309.6|protein_coding|10/22|n.1181+8053A>G||||||,C|intron_variant|MODIFIER|DLG2|ENSG00000150672|transcript|ENST00000376104.6|protein_coding|15/27|n.1496+8053A>G||||||,C|intron_variant|MODIFIER|DLG2|ENSG00000150672|transcript|ENST00000532653.5|protein_coding|10/22|n.1181+8053A>G||||||,C|intron_variant|MODIFIER|DLG2|ENSG00000150672|transcript|ENST00000529111.5|retained_intron|10/13|n.1459+8053A>G||||||,C|intron_variant|MODIFIER|DLG2|ENSG00000150672|transcript|ENST00000418306.6|protein_coding|7/19|n.872+40610A>G||||||,C|intron_variant|MODIFIER|DLG2|ENSG00000150672|transcript|ENST00000330014.11|protein_coding|9/21|n.1013+8053A>G||||||,C|intron_variant|MODIFIER|DLG2|ENSG00000150672|transcript|ENST00000524982.5|protein_coding|10/23|n.1181+8053A>G||||||,C|intron_variant|MODIFIER|DLG2|ENSG00000150672|transcript|ENST00000531015.5|protein_coding|9/20|n.1082+8053A>G||||||,C|intron_variant|MODIFIER|DLG2|ENSG00000150672|transcript|ENST00000398301.6|protein_coding|9/11|n.1298+8053A>G||||||,C|intron_variant|MODIFIER|DLG2|ENSG00000150672|transcript|ENST00000280241.12|protein_coding|9/21|n.1298+8053A>G||||||,C|intron_variant|MODIFIER|DLG2|ENSG00000150672|transcript|ENST00000648622.1|protein_coding|10/22|n.1241+8053A>G||||||,C|intron_variant|MODIFIER|DLG2|ENSG00000150672|transcript|ENST00000650630.1|protein_coding|15/27|n.1607+8053A>G||||||	discs large MAGUK scaffold protein 2
1172239	4_54615981_G_C	0	0.64	0	G|intron_variant|MODIFIER|DLG2|ENSG00000150672|transcript|ENST00000398309.6|protein_coding|10/22|n.1181+7320T>C||||||,G|intron_variant|MODIFIER|DLG2|ENSG00000150672|transcript|ENST00000376104.6|protein_coding|15/27|n.1496+7320T>C||||||,G|intron_variant|MODIFIER|DLG2|ENSG00000150672|transcript|ENST00000532653.5|protein_coding|10/22|n.1181+7320T>C||||||,G|intron_variant|MODIFIER|DLG2|ENSG00000150672|transcript|ENST00000529111.5|retained_intron|10/13|n.1459+7320T>C||||||,G|intron_variant|MODIFIER|DLG2|ENSG00000150672|transcript|ENST00000418306.6|protein_coding|7/19|n.872+39877T>C||||||,G|intron_variant|MODIFIER|DLG2|ENSG00000150672|transcript|ENST00000330014.11|protein_coding|9/21|n.1013+7320T>C||||||,G|intron_variant|MODIFIER|DLG2|ENSG00000150672|transcript|ENST00000524982.5|protein_coding|10/23|n.1181+7320T>C||||||,G|intron_variant|MODIFIER|DLG2|ENSG00000150672|transcript|ENST00000531015.5|protein_coding|9/20|n.1082+7320T>C||||||,G|intron_variant|MODIFIER|DLG2|ENSG00000150672|transcript|ENST00000398301.6|protein_coding|9/11|n.1298+7320T>C||||||,G|intron_variant|MODIFIER|DLG2|ENSG00000150672|transcript|ENST00000280241.12|protein_coding|9/21|n.1298+7320T>C||||||,G|intron_variant|MODIFIER|DLG2|ENSG00000150672|transcript|ENST00000648622.1|protein_coding|10/22|n.1241+7320T>C||||||,G|intron_variant|MODIFIER|DLG2|ENSG00000150672|transcript|ENST00000650630.1|protein_coding|15/27|n.1607+7320T>C||||||	discs large MAGUK scaffold protein 2
1172240	4_54622476_G_A	0	0.5	0	T|intron_variant|MODIFIER|DLG2|ENSG00000150672|transcript|ENST00000398309.6|protein_coding|9/22|n.1026-15277C>A||||||,T|intron_variant|MODIFIER|DLG2|ENSG00000150672|transcript|ENST00000376104.6|protein_coding|14/27|n.1341-15277C>A||||||,T|intron_variant|MODIFIER|DLG2|ENSG00000150672|transcript|ENST00000532653.5|protein_coding|9/22|n.1026-15277C>A||||||,T|intron_variant|MODIFIER|DLG2|ENSG00000150672|transcript|ENST00000529111.5|retained_intron|9/13|n.1304-15277C>A||||||,T|intron_variant|MODIFIER|DLG2|ENSG00000150672|transcript|ENST00000418306.6|protein_coding|7/19|n.872+17125C>A||||||,T|intron_variant|MODIFIER|DLG2|ENSG00000150672|transcript|ENST00000330014.11|protein_coding|8/21|n.858-15277C>A||||||,T|intron_variant|MODIFIER|DLG2|ENSG00000150672|transcript|ENST00000524982.5|protein_coding|9/23|n.1026-15277C>A||||||,T|intron_variant|MODIFIER|DLG2|ENSG00000150672|transcript|ENST00000531015.5|protein_coding|8/20|n.927-15277C>A||||||,T|intron_variant|MODIFIER|DLG2|ENSG00000150672|transcript|ENST00000398301.6|protein_coding|8/11|n.1143-15277C>A||||||,T|intron_variant|MODIFIER|DLG2|ENSG00000150672|transcript|ENST00000280241.12|protein_coding|8/21|n.1143-15277C>A||||||,T|intron_variant|MODIFIER|DLG2|ENSG00000150672|transcript|ENST00000648622.1|protein_coding|9/22|n.1086-15277C>A||||||,T|intron_variant|MODIFIER|DLG2|ENSG00000150672|transcript|ENST00000650630.1|protein_coding|14/27|n.1452-15277C>A||||||	discs large MAGUK scaffold protein 2
1172241	4_54628165_A_G	0	0.6	0	C|intron_variant|MODIFIER|DLG2|ENSG00000150672|transcript|ENST00000398309.6|protein_coding|9/22|n.1026-15854T>G||||||,C|intron_variant|MODIFIER|DLG2|ENSG00000150672|transcript|ENST00000376104.6|protein_coding|14/27|n.1341-15854T>G||||||,C|intron_variant|MODIFIER|DLG2|ENSG00000150672|transcript|ENST00000532653.5|protein_coding|9/22|n.1026-15854T>G||||||,C|intron_variant|MODIFIER|DLG2|ENSG00000150672|transcript|ENST00000529111.5|retained_intron|9/13|n.1304-15854T>G||||||,C|intron_variant|MODIFIER|DLG2|ENSG00000150672|transcript|ENST00000418306.6|protein_coding|7/19|n.872+16548T>G||||||,C|intron_variant|MODIFIER|DLG2|ENSG00000150672|transcript|ENST00000330014.11|protein_coding|8/21|n.858-15854T>G||||||,C|intron_variant|MODIFIER|DLG2|ENSG00000150672|transcript|ENST00000524982.5|protein_coding|9/23|n.1026-15854T>G||||||,C|intron_variant|MODIFIER|DLG2|ENSG00000150672|transcript|ENST00000531015.5|protein_coding|8/20|n.927-15854T>G||||||,C|intron_variant|MODIFIER|DLG2|ENSG00000150672|transcript|ENST00000398301.6|protein_coding|8/11|n.1143-15854T>G||||||,C|intron_variant|MODIFIER|DLG2|ENSG00000150672|transcript|ENST00000280241.12|protein_coding|8/21|n.1143-15854T>G||||||,C|intron_variant|MODIFIER|DLG2|ENSG00000150672|transcript|ENST00000648622.1|protein_coding|9/22|n.1086-15854T>G||||||,C|intron_variant|MODIFIER|DLG2|ENSG00000150672|transcript|ENST00000650630.1|protein_coding|14/27|n.1452-15854T>G||||||	discs large MAGUK scaffold protein 2
1172242	4_54635028_C_T	0	0.421052631578947	0	T|intron_variant|MODIFIER|DLG2|ENSG00000150672|transcript|ENST00000398309.6|protein_coding|7/22|n.742-1144G>A||||||,T|intron_variant|MODIFIER|DLG2|ENSG00000150672|transcript|ENST00000376104.6|protein_coding|12/27|n.1057-1144G>A||||||,T|intron_variant|MODIFIER|DLG2|ENSG00000150672|transcript|ENST00000532653.5|protein_coding|7/22|n.742-1144G>A||||||,T|intron_variant|MODIFIER|DLG2|ENSG00000150672|transcript|ENST00000529111.5|retained_intron|7/13|n.1020-1144G>A||||||,T|intron_variant|MODIFIER|DLG2|ENSG00000150672|transcript|ENST00000418306.6|protein_coding|5/19|n.589-1144G>A||||||,T|intron_variant|MODIFIER|DLG2|ENSG00000150672|transcript|ENST00000330014.11|protein_coding|6/21|n.574-1144G>A||||||,T|intron_variant|MODIFIER|DLG2|ENSG00000150672|transcript|ENST00000524982.5|protein_coding|7/23|n.742-1144G>A||||||,T|intron_variant|MODIFIER|DLG2|ENSG00000150672|transcript|ENST00000531015.5|protein_coding|6/20|n.643-1144G>A||||||,T|intron_variant|MODIFIER|DLG2|ENSG00000150672|transcript|ENST00000398301.6|protein_coding|6/11|n.859-1144G>A||||||,T|intron_variant|MODIFIER|DLG2|ENSG00000150672|transcript|ENST00000398299.1|protein_coding|5/6|c.493-1144G>A||||||WARNING_TRANSCRIPT_INCOMPLETE,T|intron_variant|MODIFIER|DLG2|ENSG00000150672|transcript|ENST00000280241.12|protein_coding|6/21|n.859-1144G>A||||||,T|intron_variant|MODIFIER|DLG2|ENSG00000150672|transcript|ENST00000648622.1|protein_coding|7/22|n.802-1144G>A||||||,T|intron_variant|MODIFIER|DLG2|ENSG00000150672|transcript|ENST00000650630.1|protein_coding|12/27|n.1168-1144G>A||||||	discs large MAGUK scaffold protein 2
1172243	4_54639362_C_G	0	0.444444444444444	0	T|intron_variant|MODIFIER|DLG2|ENSG00000150672|transcript|ENST00000398309.6|protein_coding|6/22|n.605-12047C>A||||||,T|intron_variant|MODIFIER|DLG2|ENSG00000150672|transcript|ENST00000376104.6|protein_coding|11/27|n.920-12047C>A||||||,T|intron_variant|MODIFIER|DLG2|ENSG00000150672|transcript|ENST00000532653.5|protein_coding|6/22|n.605-12047C>A||||||,T|intron_variant|MODIFIER|DLG2|ENSG00000150672|transcript|ENST00000529111.5|retained_intron|6/13|n.883-12047C>A||||||,T|intron_variant|MODIFIER|DLG2|ENSG00000150672|transcript|ENST00000418306.6|protein_coding|4/19|n.452-12047C>A||||||,T|intron_variant|MODIFIER|DLG2|ENSG00000150672|transcript|ENST00000330014.11|protein_coding|5/21|n.437-12047C>A||||||,T|intron_variant|MODIFIER|DLG2|ENSG00000150672|transcript|ENST00000524982.5|protein_coding|6/23|n.605-12047C>A||||||,T|intron_variant|MODIFIER|DLG2|ENSG00000150672|transcript|ENST00000531015.5|protein_coding|5/20|n.506-12047C>A||||||,T|intron_variant|MODIFIER|DLG2|ENSG00000150672|transcript|ENST00000398301.6|protein_coding|5/11|n.722-12047C>A||||||,T|intron_variant|MODIFIER|DLG2|ENSG00000150672|transcript|ENST00000398299.1|protein_coding|4/6|c.356-12047C>A||||||WARNING_TRANSCRIPT_INCOMPLETE,T|intron_variant|MODIFIER|DLG2|ENSG00000150672|transcript|ENST00000524941.5|processed_transcript|4/4|n.522-12047C>A||||||,T|intron_variant|MODIFIER|DLG2|ENSG00000150672|transcript|ENST00000280241.12|protein_coding|5/21|n.722-12047C>A||||||,T|intron_variant|MODIFIER|DLG2|ENSG00000150672|transcript|ENST00000648622.1|protein_coding|6/22|n.665-12047C>A||||||,T|intron_variant|MODIFIER|DLG2|ENSG00000150672|transcript|ENST00000650630.1|protein_coding|11/27|n.1031-12047C>A||||||	discs large MAGUK scaffold protein 2
1172244	4_54658566_G_T	0	0.538461538461538	0	T|intron_variant|MODIFIER|DLG2|ENSG00000150672|transcript|ENST00000398309.6|protein_coding|6/22|n.605-31332G>A||||||,T|intron_variant|MODIFIER|DLG2|ENSG00000150672|transcript|ENST00000376104.6|protein_coding|11/27|n.920-31332G>A||||||,T|intron_variant|MODIFIER|DLG2|ENSG00000150672|transcript|ENST00000532653.5|protein_coding|6/22|n.605-31332G>A||||||,T|intron_variant|MODIFIER|DLG2|ENSG00000150672|transcript|ENST00000529111.5|retained_intron|6/13|n.883-31332G>A||||||,T|intron_variant|MODIFIER|DLG2|ENSG00000150672|transcript|ENST00000418306.6|protein_coding|4/19|n.452-31332G>A||||||,T|intron_variant|MODIFIER|DLG2|ENSG00000150672|transcript|ENST00000330014.11|protein_coding|5/21|n.437-31332G>A||||||,T|intron_variant|MODIFIER|DLG2|ENSG00000150672|transcript|ENST00000524982.5|protein_coding|6/23|n.605-31332G>A||||||,T|intron_variant|MODIFIER|DLG2|ENSG00000150672|transcript|ENST00000531015.5|protein_coding|5/20|n.506-31332G>A||||||,T|intron_variant|MODIFIER|DLG2|ENSG00000150672|transcript|ENST00000398301.6|protein_coding|5/11|n.722-31332G>A||||||,T|intron_variant|MODIFIER|DLG2|ENSG00000150672|transcript|ENST00000398299.1|protein_coding|4/6|c.356-31332G>A||||||WARNING_TRANSCRIPT_INCOMPLETE,T|intron_variant|MODIFIER|DLG2|ENSG00000150672|transcript|ENST00000524941.5|processed_transcript|4/4|n.522-31332G>A||||||,T|intron_variant|MODIFIER|DLG2|ENSG00000150672|transcript|ENST00000280241.12|protein_coding|5/21|n.722-31332G>A||||||,T|intron_variant|MODIFIER|DLG2|ENSG00000150672|transcript|ENST00000648622.1|protein_coding|6/22|n.665-31332G>A||||||,T|intron_variant|MODIFIER|DLG2|ENSG00000150672|transcript|ENST00000650630.1|protein_coding|11/27|n.1031-31332G>A||||||	discs large MAGUK scaffold protein 2
1172245	4_54660008_G_C	0	0.333333333333333	0	C|intron_variant|MODIFIER|DLG2|ENSG00000150672|transcript|ENST00000398309.6|protein_coding|6/22|n.605-37029A>G||||||,C|intron_variant|MODIFIER|DLG2|ENSG00000150672|transcript|ENST00000376104.6|protein_coding|11/27|n.920-37029A>G||||||,C|intron_variant|MODIFIER|DLG2|ENSG00000150672|transcript|ENST00000532653.5|protein_coding|6/22|n.605-37029A>G||||||,C|intron_variant|MODIFIER|DLG2|ENSG00000150672|transcript|ENST00000529111.5|retained_intron|6/13|n.883-37029A>G||||||,C|intron_variant|MODIFIER|DLG2|ENSG00000150672|transcript|ENST00000418306.6|protein_coding|4/19|n.452-37029A>G||||||,C|intron_variant|MODIFIER|DLG2|ENSG00000150672|transcript|ENST00000330014.11|protein_coding|5/21|n.437-37029A>G||||||,C|intron_variant|MODIFIER|DLG2|ENSG00000150672|transcript|ENST00000524982.5|protein_coding|6/23|n.605-37029A>G||||||,C|intron_variant|MODIFIER|DLG2|ENSG00000150672|transcript|ENST00000531015.5|protein_coding|5/20|n.506-37029A>G||||||,C|intron_variant|MODIFIER|DLG2|ENSG00000150672|transcript|ENST00000398301.6|protein_coding|5/11|n.722-37029A>G||||||,C|intron_variant|MODIFIER|DLG2|ENSG00000150672|transcript|ENST00000398299.1|protein_coding|4/6|c.356-37029A>G||||||WARNING_TRANSCRIPT_INCOMPLETE,C|intron_variant|MODIFIER|DLG2|ENSG00000150672|transcript|ENST00000524941.5|processed_transcript|4/4|n.522-37029A>G||||||,C|intron_variant|MODIFIER|DLG2|ENSG00000150672|transcript|ENST00000280241.12|protein_coding|5/21|n.722-37029A>G||||||,C|intron_variant|MODIFIER|DLG2|ENSG00000150672|transcript|ENST00000648622.1|protein_coding|6/22|n.665-37029A>G||||||,C|intron_variant|MODIFIER|DLG2|ENSG00000150672|transcript|ENST00000650630.1|protein_coding|11/27|n.1031-37029A>G||||||	discs large MAGUK scaffold protein 2
1172246	4_54663243_G_C	0	0.428571428571429	0	C|intron_variant|MODIFIER|DLG2|ENSG00000150672|transcript|ENST00000398309.6|protein_coding|6/22|n.604+26052A>G||||||,C|intron_variant|MODIFIER|DLG2|ENSG00000150672|transcript|ENST00000376104.6|protein_coding|11/27|n.919+26052A>G||||||,C|intron_variant|MODIFIER|DLG2|ENSG00000150672|transcript|ENST00000532653.5|protein_coding|6/22|n.604+26052A>G||||||,C|intron_variant|MODIFIER|DLG2|ENSG00000150672|transcript|ENST00000529111.5|retained_intron|6/13|n.882+26052A>G||||||,C|intron_variant|MODIFIER|DLG2|ENSG00000150672|transcript|ENST00000418306.6|protein_coding|4/19|n.451+26052A>G||||||,C|intron_variant|MODIFIER|DLG2|ENSG00000150672|transcript|ENST00000330014.11|protein_coding|5/21|n.436+26052A>G||||||,C|intron_variant|MODIFIER|DLG2|ENSG00000150672|transcript|ENST00000524982.5|protein_coding|6/23|n.604+26052A>G||||||,C|intron_variant|MODIFIER|DLG2|ENSG00000150672|transcript|ENST00000531015.5|protein_coding|5/20|n.505+26052A>G||||||,C|intron_variant|MODIFIER|DLG2|ENSG00000150672|transcript|ENST00000398301.6|protein_coding|5/11|n.721+26052A>G||||||,C|intron_variant|MODIFIER|DLG2|ENSG00000150672|transcript|ENST00000398299.1|protein_coding|4/6|c.355+26052A>G||||||WARNING_TRANSCRIPT_INCOMPLETE,C|intron_variant|MODIFIER|DLG2|ENSG00000150672|transcript|ENST00000524941.5|processed_transcript|4/4|n.521+26052A>G||||||,C|intron_variant|MODIFIER|DLG2|ENSG00000150672|transcript|ENST00000280241.12|protein_coding|5/21|n.721+26052A>G||||||,C|intron_variant|MODIFIER|DLG2|ENSG00000150672|transcript|ENST00000648622.1|protein_coding|6/22|n.664+26052A>G||||||,C|intron_variant|MODIFIER|DLG2|ENSG00000150672|transcript|ENST00000650630.1|protein_coding|11/27|n.1030+26052A>G||||||	discs large MAGUK scaffold protein 2
1172247	4_54667385_T_G	0	0.35	0	T|intron_variant|MODIFIER|DLG2|ENSG00000150672|transcript|ENST00000398309.6|protein_coding|6/22|n.604+24543C>A||||||,T|intron_variant|MODIFIER|DLG2|ENSG00000150672|transcript|ENST00000376104.6|protein_coding|11/27|n.919+24543C>A||||||,T|intron_variant|MODIFIER|DLG2|ENSG00000150672|transcript|ENST00000532653.5|protein_coding|6/22|n.604+24543C>A||||||,T|intron_variant|MODIFIER|DLG2|ENSG00000150672|transcript|ENST00000529111.5|retained_intron|6/13|n.882+24543C>A||||||,T|intron_variant|MODIFIER|DLG2|ENSG00000150672|transcript|ENST00000418306.6|protein_coding|4/19|n.451+24543C>A||||||,T|intron_variant|MODIFIER|DLG2|ENSG00000150672|transcript|ENST00000330014.11|protein_coding|5/21|n.436+24543C>A||||||,T|intron_variant|MODIFIER|DLG2|ENSG00000150672|transcript|ENST00000524982.5|protein_coding|6/23|n.604+24543C>A||||||,T|intron_variant|MODIFIER|DLG2|ENSG00000150672|transcript|ENST00000531015.5|protein_coding|5/20|n.505+24543C>A||||||,T|intron_variant|MODIFIER|DLG2|ENSG00000150672|transcript|ENST00000398301.6|protein_coding|5/11|n.721+24543C>A||||||,T|intron_variant|MODIFIER|DLG2|ENSG00000150672|transcript|ENST00000398299.1|protein_coding|4/6|c.355+24543C>A||||||WARNING_TRANSCRIPT_INCOMPLETE,T|intron_variant|MODIFIER|DLG2|ENSG00000150672|transcript|ENST00000524941.5|processed_transcript|4/4|n.521+24543C>A||||||,T|intron_variant|MODIFIER|DLG2|ENSG00000150672|transcript|ENST00000280241.12|protein_coding|5/21|n.721+24543C>A||||||,T|intron_variant|MODIFIER|DLG2|ENSG00000150672|transcript|ENST00000648622.1|protein_coding|6/22|n.664+24543C>A||||||,T|intron_variant|MODIFIER|DLG2|ENSG00000150672|transcript|ENST00000650630.1|protein_coding|11/27|n.1030+24543C>A||||||	discs large MAGUK scaffold protein 2
1172248	4_54667417_G_A	0	0.388888888888889	0	T|intron_variant|MODIFIER|DLG2|ENSG00000150672|transcript|ENST00000398309.6|protein_coding|6/22|n.604+23918C>A||||||,T|intron_variant|MODIFIER|DLG2|ENSG00000150672|transcript|ENST00000376104.6|protein_coding|11/27|n.919+23918C>A||||||,T|intron_variant|MODIFIER|DLG2|ENSG00000150672|transcript|ENST00000532653.5|protein_coding|6/22|n.604+23918C>A||||||,T|intron_variant|MODIFIER|DLG2|ENSG00000150672|transcript|ENST00000529111.5|retained_intron|6/13|n.882+23918C>A||||||,T|intron_variant|MODIFIER|DLG2|ENSG00000150672|transcript|ENST00000418306.6|protein_coding|4/19|n.451+23918C>A||||||,T|intron_variant|MODIFIER|DLG2|ENSG00000150672|transcript|ENST00000330014.11|protein_coding|5/21|n.436+23918C>A||||||,T|intron_variant|MODIFIER|DLG2|ENSG00000150672|transcript|ENST00000524982.5|protein_coding|6/23|n.604+23918C>A||||||,T|intron_variant|MODIFIER|DLG2|ENSG00000150672|transcript|ENST00000531015.5|protein_coding|5/20|n.505+23918C>A||||||,T|intron_variant|MODIFIER|DLG2|ENSG00000150672|transcript|ENST00000398301.6|protein_coding|5/11|n.721+23918C>A||||||,T|intron_variant|MODIFIER|DLG2|ENSG00000150672|transcript|ENST00000398299.1|protein_coding|4/6|c.355+23918C>A||||||WARNING_TRANSCRIPT_INCOMPLETE,T|intron_variant|MODIFIER|DLG2|ENSG00000150672|transcript|ENST00000524941.5|processed_transcript|4/4|n.521+23918C>A||||||,T|intron_variant|MODIFIER|DLG2|ENSG00000150672|transcript|ENST00000280241.12|protein_coding|5/21|n.721+23918C>A||||||,T|intron_variant|MODIFIER|DLG2|ENSG00000150672|transcript|ENST00000648622.1|protein_coding|6/22|n.664+23918C>A||||||,T|intron_variant|MODIFIER|DLG2|ENSG00000150672|transcript|ENST00000650630.1|protein_coding|11/27|n.1030+23918C>A||||||	discs large MAGUK scaffold protein 2
1172249	4_54686164_T_C	0	0.409090909090909	0	G|intron_variant|MODIFIER|DLG2|ENSG00000150672|transcript|ENST00000398309.6|protein_coding|6/22|n.604+5040T>C||||||,G|intron_variant|MODIFIER|DLG2|ENSG00000150672|transcript|ENST00000376104.6|protein_coding|11/27|n.919+5040T>C||||||,G|intron_variant|MODIFIER|DLG2|ENSG00000150672|transcript|ENST00000532653.5|protein_coding|6/22|n.604+5040T>C||||||,G|intron_variant|MODIFIER|DLG2|ENSG00000150672|transcript|ENST00000529111.5|retained_intron|6/13|n.882+5040T>C||||||,G|intron_variant|MODIFIER|DLG2|ENSG00000150672|transcript|ENST00000418306.6|protein_coding|4/19|n.451+5040T>C||||||,G|intron_variant|MODIFIER|DLG2|ENSG00000150672|transcript|ENST00000330014.11|protein_coding|5/21|n.436+5040T>C||||||,G|intron_variant|MODIFIER|DLG2|ENSG00000150672|transcript|ENST00000524982.5|protein_coding|6/23|n.604+5040T>C||||||,G|intron_variant|MODIFIER|DLG2|ENSG00000150672|transcript|ENST00000531015.5|protein_coding|5/20|n.505+5040T>C||||||,G|intron_variant|MODIFIER|DLG2|ENSG00000150672|transcript|ENST00000398301.6|protein_coding|5/11|n.721+5040T>C||||||,G|intron_variant|MODIFIER|DLG2|ENSG00000150672|transcript|ENST00000398299.1|protein_coding|4/6|c.355+5040T>C||||||WARNING_TRANSCRIPT_INCOMPLETE,G|intron_variant|MODIFIER|DLG2|ENSG00000150672|transcript|ENST00000524941.5|processed_transcript|4/4|n.521+5040T>C||||||,G|intron_variant|MODIFIER|DLG2|ENSG00000150672|transcript|ENST00000280241.12|protein_coding|5/21|n.721+5040T>C||||||,G|intron_variant|MODIFIER|DLG2|ENSG00000150672|transcript|ENST00000648622.1|protein_coding|6/22|n.664+5040T>C||||||,G|intron_variant|MODIFIER|DLG2|ENSG00000150672|transcript|ENST00000650630.1|protein_coding|11/27|n.1030+5040T>C||||||	discs large MAGUK scaffold protein 2
1172250	4_54693397_G_C	0	0.32	0	A|intron_variant|MODIFIER|DLG2|ENSG00000150672|transcript|ENST00000398309.6|protein_coding|5/22|n.435-2784A>T||||||,A|intron_variant|MODIFIER|DLG2|ENSG00000150672|transcript|ENST00000376104.6|protein_coding|10/27|n.750-2784A>T||||||,A|intron_variant|MODIFIER|DLG2|ENSG00000150672|transcript|ENST00000532653.5|protein_coding|5/22|n.435-2784A>T||||||,A|intron_variant|MODIFIER|DLG2|ENSG00000150672|transcript|ENST00000529111.5|retained_intron|5/13|n.713-2784A>T||||||,A|intron_variant|MODIFIER|DLG2|ENSG00000150672|transcript|ENST00000418306.6|protein_coding|3/19|n.282-2784A>T||||||,A|intron_variant|MODIFIER|DLG2|ENSG00000150672|transcript|ENST00000330014.11|protein_coding|4/21|n.267-2784A>T||||||,A|intron_variant|MODIFIER|DLG2|ENSG00000150672|transcript|ENST00000524982.5|protein_coding|5/23|n.435-2784A>T||||||,A|intron_variant|MODIFIER|DLG2|ENSG00000150672|transcript|ENST00000531015.5|protein_coding|4/20|n.336-2784A>T||||||,A|intron_variant|MODIFIER|DLG2|ENSG00000150672|transcript|ENST00000398301.6|protein_coding|4/11|n.552-2784A>T||||||,A|intron_variant|MODIFIER|DLG2|ENSG00000150672|transcript|ENST00000398299.1|protein_coding|3/6|c.186-2784A>T||||||WARNING_TRANSCRIPT_INCOMPLETE,A|intron_variant|MODIFIER|DLG2|ENSG00000150672|transcript|ENST00000524941.5|processed_transcript|3/4|n.352-2784A>T||||||,A|intron_variant|MODIFIER|DLG2|ENSG00000150672|transcript|ENST00000529401.5|nonsense_mediated_decay|5/5|n.*384-2784A>T||||||,A|intron_variant|MODIFIER|DLG2|ENSG00000150672|transcript|ENST00000280241.12|protein_coding|4/21|n.552-2784A>T||||||,A|intron_variant|MODIFIER|DLG2|ENSG00000150672|transcript|ENST00000648622.1|protein_coding|5/22|n.495-2784A>T||||||,A|intron_variant|MODIFIER|DLG2|ENSG00000150672|transcript|ENST00000650630.1|protein_coding|10/27|n.861-2784A>T||||||	discs large MAGUK scaffold protein 2
1172251	4_54698018_A_G	0	1	0	A|intron_variant|MODIFIER|DLG2|ENSG00000150672|transcript|ENST00000398309.6|protein_coding|5/22|n.435-12593C>T||||||,A|intron_variant|MODIFIER|DLG2|ENSG00000150672|transcript|ENST00000376104.6|protein_coding|10/27|n.750-12593C>T||||||,A|intron_variant|MODIFIER|DLG2|ENSG00000150672|transcript|ENST00000532653.5|protein_coding|5/22|n.435-12593C>T||||||,A|intron_variant|MODIFIER|DLG2|ENSG00000150672|transcript|ENST00000529111.5|retained_intron|5/13|n.713-12593C>T||||||,A|intron_variant|MODIFIER|DLG2|ENSG00000150672|transcript|ENST00000418306.6|protein_coding|3/19|n.282-12593C>T||||||,A|intron_variant|MODIFIER|DLG2|ENSG00000150672|transcript|ENST00000330014.11|protein_coding|4/21|n.267-12593C>T||||||,A|intron_variant|MODIFIER|DLG2|ENSG00000150672|transcript|ENST00000524982.5|protein_coding|5/23|n.435-12593C>T||||||,A|intron_variant|MODIFIER|DLG2|ENSG00000150672|transcript|ENST00000531015.5|protein_coding|4/20|n.336-12593C>T||||||,A|intron_variant|MODIFIER|DLG2|ENSG00000150672|transcript|ENST00000398301.6|protein_coding|4/11|n.552-12593C>T||||||,A|intron_variant|MODIFIER|DLG2|ENSG00000150672|transcript|ENST00000398299.1|protein_coding|3/6|c.186-12593C>T||||||WARNING_TRANSCRIPT_INCOMPLETE,A|intron_variant|MODIFIER|DLG2|ENSG00000150672|transcript|ENST00000524941.5|processed_transcript|3/4|n.352-12593C>T||||||,A|intron_variant|MODIFIER|DLG2|ENSG00000150672|transcript|ENST00000529401.5|nonsense_mediated_decay|5/5|n.*384-12593C>T||||||,A|intron_variant|MODIFIER|DLG2|ENSG00000150672|transcript|ENST00000280241.12|protein_coding|4/21|n.552-12593C>T||||||,A|intron_variant|MODIFIER|DLG2|ENSG00000150672|transcript|ENST00000648622.1|protein_coding|5/22|n.495-12593C>T||||||,A|intron_variant|MODIFIER|DLG2|ENSG00000150672|transcript|ENST00000650630.1|protein_coding|10/27|n.861-12593C>T||||||	discs large MAGUK scaffold protein 2
1172252	4_54708988_C_T	0	0.454545454545455	0	T|intron_variant|MODIFIER|DLG2|ENSG00000150672|transcript|ENST00000398309.6|protein_coding|4/22|n.310-15627G>A||||||,T|intron_variant|MODIFIER|DLG2|ENSG00000150672|transcript|ENST00000376104.6|protein_coding|9/27|n.625-15627G>A||||||,T|intron_variant|MODIFIER|DLG2|ENSG00000150672|transcript|ENST00000532653.5|protein_coding|4/22|n.310-15627G>A||||||,T|intron_variant|MODIFIER|DLG2|ENSG00000150672|transcript|ENST00000529111.5|retained_intron|4/13|n.588-15627G>A||||||,T|intron_variant|MODIFIER|DLG2|ENSG00000150672|transcript|ENST00000418306.6|protein_coding|2/19|n.157-15627G>A||||||,T|intron_variant|MODIFIER|DLG2|ENSG00000150672|transcript|ENST00000330014.11|protein_coding|3/21|n.142-15627G>A||||||,T|intron_variant|MODIFIER|DLG2|ENSG00000150672|transcript|ENST00000524982.5|protein_coding|4/23|n.310-15627G>A||||||,T|intron_variant|MODIFIER|DLG2|ENSG00000150672|transcript|ENST00000531015.5|protein_coding|3/20|n.211-15627G>A||||||,T|intron_variant|MODIFIER|DLG2|ENSG00000150672|transcript|ENST00000398301.6|protein_coding|3/11|n.427-15627G>A||||||,T|intron_variant|MODIFIER|DLG2|ENSG00000150672|transcript|ENST00000398299.1|protein_coding|2/6|c.61-15627G>A||||||WARNING_TRANSCRIPT_INCOMPLETE,T|intron_variant|MODIFIER|DLG2|ENSG00000150672|transcript|ENST00000524941.5|processed_transcript|2/4|n.227-15627G>A||||||,T|intron_variant|MODIFIER|DLG2|ENSG00000150672|transcript|ENST00000529401.5|nonsense_mediated_decay|4/5|n.*259-15627G>A||||||,T|intron_variant|MODIFIER|DLG2|ENSG00000150672|transcript|ENST00000527466.1|protein_coding|3/3|c.184-15627G>A||||||WARNING_TRANSCRIPT_INCOMPLETE,T|intron_variant|MODIFIER|DLG2|ENSG00000150672|transcript|ENST00000280241.12|protein_coding|3/21|n.427-15627G>A||||||,T|intron_variant|MODIFIER|DLG2|ENSG00000150672|transcript|ENST00000648622.1|protein_coding|4/22|n.370-15627G>A||||||,T|intron_variant|MODIFIER|DLG2|ENSG00000150672|transcript|ENST00000650630.1|protein_coding|9/27|n.736-15627G>A||||||	discs large MAGUK scaffold protein 2
1172253	4_54754354_T_C	0	0.529411764705882	0	T|intron_variant|MODIFIER|DLG2|ENSG00000150672|transcript|ENST00000398309.6|protein_coding|4/22|n.310-30182G>A||||||,T|intron_variant|MODIFIER|DLG2|ENSG00000150672|transcript|ENST00000376104.6|protein_coding|9/27|n.625-30182G>A||||||,T|intron_variant|MODIFIER|DLG2|ENSG00000150672|transcript|ENST00000532653.5|protein_coding|4/22|n.310-30182G>A||||||,T|intron_variant|MODIFIER|DLG2|ENSG00000150672|transcript|ENST00000529111.5|retained_intron|4/13|n.588-30182G>A||||||,T|intron_variant|MODIFIER|DLG2|ENSG00000150672|transcript|ENST00000418306.6|protein_coding|2/19|n.157-30182G>A||||||,T|intron_variant|MODIFIER|DLG2|ENSG00000150672|transcript|ENST00000330014.11|protein_coding|3/21|n.142-30182G>A||||||,T|intron_variant|MODIFIER|DLG2|ENSG00000150672|transcript|ENST00000524982.5|protein_coding|4/23|n.310-30182G>A||||||,T|intron_variant|MODIFIER|DLG2|ENSG00000150672|transcript|ENST00000531015.5|protein_coding|3/20|n.211-30182G>A||||||,T|intron_variant|MODIFIER|DLG2|ENSG00000150672|transcript|ENST00000398301.6|protein_coding|3/11|n.427-30182G>A||||||,T|intron_variant|MODIFIER|DLG2|ENSG00000150672|transcript|ENST00000398299.1|protein_coding|2/6|c.61-30182G>A||||||WARNING_TRANSCRIPT_INCOMPLETE,T|intron_variant|MODIFIER|DLG2|ENSG00000150672|transcript|ENST00000524941.5|processed_transcript|2/4|n.227-30182G>A||||||,T|intron_variant|MODIFIER|DLG2|ENSG00000150672|transcript|ENST00000529401.5|nonsense_mediated_decay|4/5|n.*259-30182G>A||||||,T|intron_variant|MODIFIER|DLG2|ENSG00000150672|transcript|ENST00000527466.1|protein_coding|3/3|c.184-30182G>A||||||WARNING_TRANSCRIPT_INCOMPLETE,T|intron_variant|MODIFIER|DLG2|ENSG00000150672|transcript|ENST00000280241.12|protein_coding|3/21|n.427-30182G>A||||||,T|intron_variant|MODIFIER|DLG2|ENSG00000150672|transcript|ENST00000648622.1|protein_coding|4/22|n.370-30182G>A||||||,T|intron_variant|MODIFIER|DLG2|ENSG00000150672|transcript|ENST00000650630.1|protein_coding|9/27|n.736-30182G>A||||||	discs large MAGUK scaffold protein 2
1172254	4_54772625_A_T	0	1	0	C|intron_variant|MODIFIER|DLG2|ENSG00000150672|transcript|ENST00000398309.6|protein_coding|4/22|n.309+27221A>G||||||,C|intron_variant|MODIFIER|DLG2|ENSG00000150672|transcript|ENST00000376104.6|protein_coding|9/27|n.624+27221A>G||||||,C|intron_variant|MODIFIER|DLG2|ENSG00000150672|transcript|ENST00000532653.5|protein_coding|4/22|n.309+27221A>G||||||,C|intron_variant|MODIFIER|DLG2|ENSG00000150672|transcript|ENST00000529111.5|retained_intron|4/13|n.587+27221A>G||||||,C|intron_variant|MODIFIER|DLG2|ENSG00000150672|transcript|ENST00000418306.6|protein_coding|2/19|n.156+27221A>G||||||,C|intron_variant|MODIFIER|DLG2|ENSG00000150672|transcript|ENST00000330014.11|protein_coding|3/21|n.141+27221A>G||||||,C|intron_variant|MODIFIER|DLG2|ENSG00000150672|transcript|ENST00000524982.5|protein_coding|4/23|n.309+27221A>G||||||,C|intron_variant|MODIFIER|DLG2|ENSG00000150672|transcript|ENST00000531015.5|protein_coding|3/20|n.210+27221A>G||||||,C|intron_variant|MODIFIER|DLG2|ENSG00000150672|transcript|ENST00000398301.6|protein_coding|3/11|n.426+27221A>G||||||,C|intron_variant|MODIFIER|DLG2|ENSG00000150672|transcript|ENST00000398299.1|protein_coding|2/6|c.60+27221A>G||||||WARNING_TRANSCRIPT_INCOMPLETE,C|intron_variant|MODIFIER|DLG2|ENSG00000150672|transcript|ENST00000524941.5|processed_transcript|2/4|n.226+27221A>G||||||,C|intron_variant|MODIFIER|DLG2|ENSG00000150672|transcript|ENST00000529401.5|nonsense_mediated_decay|4/5|n.*258+27221A>G||||||,C|intron_variant|MODIFIER|DLG2|ENSG00000150672|transcript|ENST00000527466.1|protein_coding|3/3|c.183+27221A>G||||||WARNING_TRANSCRIPT_INCOMPLETE,C|intron_variant|MODIFIER|DLG2|ENSG00000150672|transcript|ENST00000280241.12|protein_coding|3/21|n.426+27221A>G||||||,C|intron_variant|MODIFIER|DLG2|ENSG00000150672|transcript|ENST00000648622.1|protein_coding|4/22|n.369+27221A>G||||||,C|intron_variant|MODIFIER|DLG2|ENSG00000150672|transcript|ENST00000650630.1|protein_coding|9/27|n.735+27221A>G||||||	discs large MAGUK scaffold protein 2
1172255	4_54924997_C_A	0	0.65	0	C|intron_variant|MODIFIER|DLG2|ENSG00000150672|transcript|ENST00000398309.6|protein_coding|3/22|n.259-34875A>G||||||,C|intron_variant|MODIFIER|DLG2|ENSG00000150672|transcript|ENST00000376104.6|protein_coding|8/27|n.574-34875A>G||||||,C|intron_variant|MODIFIER|DLG2|ENSG00000150672|transcript|ENST00000532653.5|protein_coding|3/22|n.259-34875A>G||||||,C|intron_variant|MODIFIER|DLG2|ENSG00000150672|transcript|ENST00000529111.5|retained_intron|3/13|n.537-34875A>G||||||,C|intron_variant|MODIFIER|DLG2|ENSG00000150672|transcript|ENST00000418306.6|protein_coding|1/19|n.106-34875A>G||||||,C|intron_variant|MODIFIER|DLG2|ENSG00000150672|transcript|ENST00000330014.11|protein_coding|2/21|n.91-34875A>G||||||,C|intron_variant|MODIFIER|DLG2|ENSG00000150672|transcript|ENST00000524982.5|protein_coding|3/23|n.259-34875A>G||||||,C|intron_variant|MODIFIER|DLG2|ENSG00000150672|transcript|ENST00000531015.5|protein_coding|2/20|n.160-34875A>G||||||,C|intron_variant|MODIFIER|DLG2|ENSG00000150672|transcript|ENST00000398301.6|protein_coding|2/11|n.376-34875A>G||||||,C|intron_variant|MODIFIER|DLG2|ENSG00000150672|transcript|ENST00000529401.5|nonsense_mediated_decay|3/5|n.*208-34875A>G||||||,C|intron_variant|MODIFIER|DLG2|ENSG00000150672|transcript|ENST00000527466.1|protein_coding|2/3|c.133-34875A>G||||||WARNING_TRANSCRIPT_INCOMPLETE,C|intron_variant|MODIFIER|DLG2|ENSG00000150672|transcript|ENST00000280241.12|protein_coding|2/21|n.376-34875A>G||||||,C|intron_variant|MODIFIER|DLG2|ENSG00000150672|transcript|ENST00000648622.1|protein_coding|3/22|n.319-34875A>G||||||,C|intron_variant|MODIFIER|DLG2|ENSG00000150672|transcript|ENST00000650630.1|protein_coding|8/27|n.685-34875A>G||||||	discs large MAGUK scaffold protein 2
1172256	4_54937937_C_G	0	0.55	1	A|intron_variant|MODIFIER|DLG2|ENSG00000150672|transcript|ENST00000398309.6|protein_coding|3/22|n.258+41866C>T||||||,A|intron_variant|MODIFIER|DLG2|ENSG00000150672|transcript|ENST00000376104.6|protein_coding|8/27|n.573+41866C>T||||||,A|intron_variant|MODIFIER|DLG2|ENSG00000150672|transcript|ENST00000532653.5|protein_coding|3/22|n.258+41866C>T||||||,A|intron_variant|MODIFIER|DLG2|ENSG00000150672|transcript|ENST00000529111.5|retained_intron|3/13|n.536+41866C>T||||||,A|intron_variant|MODIFIER|DLG2|ENSG00000150672|transcript|ENST00000418306.6|protein_coding|1/19|n.106-45861C>T||||||,A|intron_variant|MODIFIER|DLG2|ENSG00000150672|transcript|ENST00000330014.11|protein_coding|2/21|n.90+41866C>T||||||,A|intron_variant|MODIFIER|DLG2|ENSG00000150672|transcript|ENST00000524982.5|protein_coding|3/23|n.258+41866C>T||||||,A|intron_variant|MODIFIER|DLG2|ENSG00000150672|transcript|ENST00000531015.5|protein_coding|2/20|n.159+41866C>T||||||,A|intron_variant|MODIFIER|DLG2|ENSG00000150672|transcript|ENST00000398301.6|protein_coding|2/11|n.375+41866C>T||||||,A|intron_variant|MODIFIER|DLG2|ENSG00000150672|transcript|ENST00000529401.5|nonsense_mediated_decay|3/5|n.*207+41866C>T||||||,A|intron_variant|MODIFIER|DLG2|ENSG00000150672|transcript|ENST00000527466.1|protein_coding|2/3|c.132+41866C>T||||||WARNING_TRANSCRIPT_INCOMPLETE,A|intron_variant|MODIFIER|DLG2|ENSG00000150672|transcript|ENST00000280241.12|protein_coding|2/21|n.375+41866C>T||||||,A|intron_variant|MODIFIER|DLG2|ENSG00000150672|transcript|ENST00000648622.1|protein_coding|3/22|n.318+41866C>T||||||,A|intron_variant|MODIFIER|DLG2|ENSG00000150672|transcript|ENST00000650630.1|protein_coding|8/27|n.684+41866C>T||||||	discs large MAGUK scaffold protein 2
1172257	4_54939389_A_C	0	0.285714285714286	0.952380952380952	A|intron_variant|MODIFIER|DLG2|ENSG00000150672|transcript|ENST00000398309.6|protein_coding|3/22|n.258+40177C>T||||||,A|intron_variant|MODIFIER|DLG2|ENSG00000150672|transcript|ENST00000376104.6|protein_coding|8/27|n.573+40177C>T||||||,A|intron_variant|MODIFIER|DLG2|ENSG00000150672|transcript|ENST00000532653.5|protein_coding|3/22|n.258+40177C>T||||||,A|intron_variant|MODIFIER|DLG2|ENSG00000150672|transcript|ENST00000529111.5|retained_intron|3/13|n.536+40177C>T||||||,A|intron_variant|MODIFIER|DLG2|ENSG00000150672|transcript|ENST00000418306.6|protein_coding|1/19|n.106-47550C>T||||||,A|intron_variant|MODIFIER|DLG2|ENSG00000150672|transcript|ENST00000330014.11|protein_coding|2/21|n.90+40177C>T||||||,A|intron_variant|MODIFIER|DLG2|ENSG00000150672|transcript|ENST00000524982.5|protein_coding|3/23|n.258+40177C>T||||||,A|intron_variant|MODIFIER|DLG2|ENSG00000150672|transcript|ENST00000531015.5|protein_coding|2/20|n.159+40177C>T||||||,A|intron_variant|MODIFIER|DLG2|ENSG00000150672|transcript|ENST00000398301.6|protein_coding|2/11|n.375+40177C>T||||||,A|intron_variant|MODIFIER|DLG2|ENSG00000150672|transcript|ENST00000529401.5|nonsense_mediated_decay|3/5|n.*207+40177C>T||||||,A|intron_variant|MODIFIER|DLG2|ENSG00000150672|transcript|ENST00000527466.1|protein_coding|2/3|c.132+40177C>T||||||WARNING_TRANSCRIPT_INCOMPLETE,A|intron_variant|MODIFIER|DLG2|ENSG00000150672|transcript|ENST00000280241.12|protein_coding|2/21|n.375+40177C>T||||||,A|intron_variant|MODIFIER|DLG2|ENSG00000150672|transcript|ENST00000648622.1|protein_coding|3/22|n.318+40177C>T||||||,A|intron_variant|MODIFIER|DLG2|ENSG00000150672|transcript|ENST00000650630.1|protein_coding|8/27|n.684+40177C>T||||||	discs large MAGUK scaffold protein 2
1172258	4_54964691_G_A	0	1	0	C|intron_variant|MODIFIER|DLG2|ENSG00000150672|transcript|ENST00000398309.6|protein_coding|3/22|n.258+28085C>G||||||,C|intron_variant|MODIFIER|DLG2|ENSG00000150672|transcript|ENST00000376104.6|protein_coding|8/27|n.573+28085C>G||||||,C|intron_variant|MODIFIER|DLG2|ENSG00000150672|transcript|ENST00000532653.5|protein_coding|3/22|n.258+28085C>G||||||,C|intron_variant|MODIFIER|DLG2|ENSG00000150672|transcript|ENST00000529111.5|retained_intron|3/13|n.536+28085C>G||||||,C|intron_variant|MODIFIER|DLG2|ENSG00000150672|transcript|ENST00000418306.6|protein_coding|1/19|n.105+49998C>G||||||,C|intron_variant|MODIFIER|DLG2|ENSG00000150672|transcript|ENST00000330014.11|protein_coding|2/21|n.90+28085C>G||||||,C|intron_variant|MODIFIER|DLG2|ENSG00000150672|transcript|ENST00000524982.5|protein_coding|3/23|n.258+28085C>G||||||,C|intron_variant|MODIFIER|DLG2|ENSG00000150672|transcript|ENST00000531015.5|protein_coding|2/20|n.159+28085C>G||||||,C|intron_variant|MODIFIER|DLG2|ENSG00000150672|transcript|ENST00000398301.6|protein_coding|2/11|n.375+28085C>G||||||,C|intron_variant|MODIFIER|DLG2|ENSG00000150672|transcript|ENST00000529401.5|nonsense_mediated_decay|3/5|n.*207+28085C>G||||||,C|intron_variant|MODIFIER|DLG2|ENSG00000150672|transcript|ENST00000527466.1|protein_coding|2/3|c.132+28085C>G||||||WARNING_TRANSCRIPT_INCOMPLETE,C|intron_variant|MODIFIER|DLG2|ENSG00000150672|transcript|ENST00000280241.12|protein_coding|2/21|n.375+28085C>G||||||,C|intron_variant|MODIFIER|DLG2|ENSG00000150672|transcript|ENST00000648622.1|protein_coding|3/22|n.318+28085C>G||||||,C|intron_variant|MODIFIER|DLG2|ENSG00000150672|transcript|ENST00000650630.1|protein_coding|8/27|n.684+28085C>G||||||	discs large MAGUK scaffold protein 2
1172259	4_54973953_G_T	0	1	0	G|intron_variant|MODIFIER|DLG2|ENSG00000150672|transcript|ENST00000398309.6|protein_coding|3/22|n.258+26260A>C||||||,G|intron_variant|MODIFIER|DLG2|ENSG00000150672|transcript|ENST00000376104.6|protein_coding|8/27|n.573+26260A>C||||||,G|intron_variant|MODIFIER|DLG2|ENSG00000150672|transcript|ENST00000532653.5|protein_coding|3/22|n.258+26260A>C||||||,G|intron_variant|MODIFIER|DLG2|ENSG00000150672|transcript|ENST00000529111.5|retained_intron|3/13|n.536+26260A>C||||||,G|intron_variant|MODIFIER|DLG2|ENSG00000150672|transcript|ENST00000418306.6|protein_coding|1/19|n.105+48173A>C||||||,G|intron_variant|MODIFIER|DLG2|ENSG00000150672|transcript|ENST00000330014.11|protein_coding|2/21|n.90+26260A>C||||||,G|intron_variant|MODIFIER|DLG2|ENSG00000150672|transcript|ENST00000524982.5|protein_coding|3/23|n.258+26260A>C||||||,G|intron_variant|MODIFIER|DLG2|ENSG00000150672|transcript|ENST00000531015.5|protein_coding|2/20|n.159+26260A>C||||||,G|intron_variant|MODIFIER|DLG2|ENSG00000150672|transcript|ENST00000398301.6|protein_coding|2/11|n.375+26260A>C||||||,G|intron_variant|MODIFIER|DLG2|ENSG00000150672|transcript|ENST00000529401.5|nonsense_mediated_decay|3/5|n.*207+26260A>C||||||,G|intron_variant|MODIFIER|DLG2|ENSG00000150672|transcript|ENST00000527466.1|protein_coding|2/3|c.132+26260A>C||||||WARNING_TRANSCRIPT_INCOMPLETE,G|intron_variant|MODIFIER|DLG2|ENSG00000150672|transcript|ENST00000280241.12|protein_coding|2/21|n.375+26260A>C||||||,G|intron_variant|MODIFIER|DLG2|ENSG00000150672|transcript|ENST00000648622.1|protein_coding|3/22|n.318+26260A>C||||||,G|intron_variant|MODIFIER|DLG2|ENSG00000150672|transcript|ENST00000650630.1|protein_coding|8/27|n.684+26260A>C||||||	discs large MAGUK scaffold protein 2
1172260	4_55023517_G_A	0	0.655172413793103	0	G|intron_variant|MODIFIER|DLG2|ENSG00000150672|transcript|ENST00000398309.6|protein_coding|3/22|n.258+30T>C||||||,G|intron_variant|MODIFIER|DLG2|ENSG00000150672|transcript|ENST00000376104.6|protein_coding|8/27|n.573+30T>C||||||,G|intron_variant|MODIFIER|DLG2|ENSG00000150672|transcript|ENST00000532653.5|protein_coding|3/22|n.258+30T>C||||||,G|intron_variant|MODIFIER|DLG2|ENSG00000150672|transcript|ENST00000529111.5|retained_intron|3/13|n.536+30T>C||||||,G|intron_variant|MODIFIER|DLG2|ENSG00000150672|transcript|ENST00000418306.6|protein_coding|1/19|n.105+21943T>C||||||,G|intron_variant|MODIFIER|DLG2|ENSG00000150672|transcript|ENST00000330014.11|protein_coding|2/21|n.90+30T>C||||||,G|intron_variant|MODIFIER|DLG2|ENSG00000150672|transcript|ENST00000524982.5|protein_coding|3/23|n.258+30T>C||||||,G|intron_variant|MODIFIER|DLG2|ENSG00000150672|transcript|ENST00000531015.5|protein_coding|2/20|n.159+30T>C||||||,G|intron_variant|MODIFIER|DLG2|ENSG00000150672|transcript|ENST00000398301.6|protein_coding|2/11|n.375+30T>C||||||,G|intron_variant|MODIFIER|DLG2|ENSG00000150672|transcript|ENST00000529401.5|nonsense_mediated_decay|3/5|n.*207+30T>C||||||,G|intron_variant|MODIFIER|DLG2|ENSG00000150672|transcript|ENST00000527466.1|protein_coding|2/3|c.132+30T>C||||||WARNING_TRANSCRIPT_INCOMPLETE,G|intron_variant|MODIFIER|DLG2|ENSG00000150672|transcript|ENST00000280241.12|protein_coding|2/21|n.375+30T>C||||||,G|intron_variant|MODIFIER|DLG2|ENSG00000150672|transcript|ENST00000648622.1|protein_coding|3/22|n.318+30T>C||||||,G|intron_variant|MODIFIER|DLG2|ENSG00000150672|transcript|ENST00000650630.1|protein_coding|8/27|n.684+30T>C||||||	discs large MAGUK scaffold protein 2
1172261	4_55038893_G_A	0	0.444444444444444	0	G|intron_variant|MODIFIER|DLG2|ENSG00000150672|transcript|ENST00000398309.6|protein_coding|2/22|n.205-25301T>C||||||,G|intron_variant|MODIFIER|DLG2|ENSG00000150672|transcript|ENST00000376104.6|protein_coding|7/27|n.520-25301T>C||||||,G|intron_variant|MODIFIER|DLG2|ENSG00000150672|transcript|ENST00000532653.5|protein_coding|2/22|n.205-25301T>C||||||,G|intron_variant|MODIFIER|DLG2|ENSG00000150672|transcript|ENST00000529111.5|retained_intron|2/13|n.483-25301T>C||||||,G|intron_variant|MODIFIER|DLG2|ENSG00000150672|transcript|ENST00000524982.5|protein_coding|2/23|n.205-25301T>C||||||,G|intron_variant|MODIFIER|DLG2|ENSG00000150672|transcript|ENST00000398301.6|protein_coding|1/11|n.322-25301T>C||||||,G|intron_variant|MODIFIER|DLG2|ENSG00000150672|transcript|ENST00000527466.1|protein_coding|1/3|c.79-25301T>C||||||WARNING_TRANSCRIPT_INCOMPLETE,G|intron_variant|MODIFIER|DLG2|ENSG00000150672|transcript|ENST00000280241.12|protein_coding|1/21|n.322-25301T>C||||||,G|intron_variant|MODIFIER|DLG2|ENSG00000150672|transcript|ENST00000648622.1|protein_coding|2/22|n.265-25301T>C||||||,G|intron_variant|MODIFIER|DLG2|ENSG00000150672|transcript|ENST00000650630.1|protein_coding|7/27|n.631-25301T>C||||||	discs large MAGUK scaffold protein 2
1172262	4_55053597_T_G	0	0.5	0	A|intron_variant|MODIFIER|DLG2|ENSG00000150672|transcript|ENST00000398309.6|protein_coding|2/22|n.205-86464A>T||||||,A|intron_variant|MODIFIER|DLG2|ENSG00000150672|transcript|ENST00000376104.6|protein_coding|7/27|n.520-86464A>T||||||,A|intron_variant|MODIFIER|DLG2|ENSG00000150672|transcript|ENST00000532653.5|protein_coding|2/22|n.205-86464A>T||||||,A|intron_variant|MODIFIER|DLG2|ENSG00000150672|transcript|ENST00000529111.5|retained_intron|2/13|n.483-86464A>T||||||,A|intron_variant|MODIFIER|DLG2|ENSG00000150672|transcript|ENST00000524982.5|protein_coding|2/23|n.205-86464A>T||||||,A|intron_variant|MODIFIER|DLG2|ENSG00000150672|transcript|ENST00000527466.1|protein_coding|1/3|c.79-86464A>T||||||WARNING_TRANSCRIPT_INCOMPLETE,A|intron_variant|MODIFIER|DLG2|ENSG00000150672|transcript|ENST00000648622.1|protein_coding|2/22|n.265-86464A>T||||||,A|intron_variant|MODIFIER|DLG2|ENSG00000150672|transcript|ENST00000650630.1|protein_coding|7/27|n.631-86464A>T||||||	discs large MAGUK scaffold protein 2
1172263	4_55055746_G_T	0	0.5	0	G|intron_variant|MODIFIER|DLG2|ENSG00000150672|transcript|ENST00000398309.6|protein_coding|2/22|n.204+110207A>C||||||,G|intron_variant|MODIFIER|DLG2|ENSG00000150672|transcript|ENST00000376104.6|protein_coding|7/27|n.519+110207A>C||||||,G|intron_variant|MODIFIER|DLG2|ENSG00000150672|transcript|ENST00000532653.5|protein_coding|2/22|n.204+110207A>C||||||,G|intron_variant|MODIFIER|DLG2|ENSG00000150672|transcript|ENST00000529111.5|retained_intron|2/13|n.482+110207A>C||||||,G|intron_variant|MODIFIER|DLG2|ENSG00000150672|transcript|ENST00000524982.5|protein_coding|2/23|n.204+110207A>C||||||,G|intron_variant|MODIFIER|DLG2|ENSG00000150672|transcript|ENST00000527466.1|protein_coding|1/3|c.78+13025A>C||||||WARNING_TRANSCRIPT_INCOMPLETE,G|intron_variant|MODIFIER|DLG2|ENSG00000150672|transcript|ENST00000648622.1|protein_coding|2/22|n.264+110207A>C||||||,G|intron_variant|MODIFIER|DLG2|ENSG00000150672|transcript|ENST00000650630.1|protein_coding|7/27|n.630+110207A>C||||||	discs large MAGUK scaffold protein 2
1172264	4_55057537_G_T	0	0.454545454545455	0	C|intron_variant|MODIFIER|DLG2|ENSG00000150672|transcript|ENST00000398309.6|protein_coding|2/22|n.204+31743A>G||||||,C|intron_variant|MODIFIER|DLG2|ENSG00000150672|transcript|ENST00000376104.6|protein_coding|7/27|n.519+31743A>G||||||,C|intron_variant|MODIFIER|DLG2|ENSG00000150672|transcript|ENST00000532653.5|protein_coding|2/22|n.204+31743A>G||||||,C|intron_variant|MODIFIER|DLG2|ENSG00000150672|transcript|ENST00000529111.5|retained_intron|2/13|n.482+31743A>G||||||,C|intron_variant|MODIFIER|DLG2|ENSG00000150672|transcript|ENST00000524982.5|protein_coding|2/23|n.204+31743A>G||||||,C|intron_variant|MODIFIER|DLG2|ENSG00000150672|transcript|ENST00000648622.1|protein_coding|2/22|n.264+31743A>G||||||,C|intron_variant|MODIFIER|DLG2|ENSG00000150672|transcript|ENST00000650630.1|protein_coding|7/27|n.630+31743A>G||||||	discs large MAGUK scaffold protein 2
1172265	4_55068383_A_T	0	0.444444444444444	0	A|intron_variant|MODIFIER|DLG2|ENSG00000150672|transcript|ENST00000398309.6|protein_coding|2/22|n.204+5637C>T||||||,A|intron_variant|MODIFIER|DLG2|ENSG00000150672|transcript|ENST00000376104.6|protein_coding|7/27|n.519+5637C>T||||||,A|intron_variant|MODIFIER|DLG2|ENSG00000150672|transcript|ENST00000532653.5|protein_coding|2/22|n.204+5637C>T||||||,A|intron_variant|MODIFIER|DLG2|ENSG00000150672|transcript|ENST00000529111.5|retained_intron|2/13|n.482+5637C>T||||||,A|intron_variant|MODIFIER|DLG2|ENSG00000150672|transcript|ENST00000524982.5|protein_coding|2/23|n.204+5637C>T||||||,A|intron_variant|MODIFIER|DLG2|ENSG00000150672|transcript|ENST00000648622.1|protein_coding|2/22|n.264+5637C>T||||||,A|intron_variant|MODIFIER|DLG2|ENSG00000150672|transcript|ENST00000650630.1|protein_coding|7/27|n.630+5637C>T||||||	discs large MAGUK scaffold protein 2
1172266	4_55080102_C_A	0	0.5	0	G|intron_variant|MODIFIER|DLG2|ENSG00000150672|transcript|ENST00000398309.6|protein_coding|1/22|n.43-40168T>C||||||,G|intron_variant|MODIFIER|DLG2|ENSG00000150672|transcript|ENST00000376104.6|protein_coding|6/27|n.358-40168T>C||||||,G|intron_variant|MODIFIER|DLG2|ENSG00000150672|transcript|ENST00000532653.5|protein_coding|1/22|n.43-40168T>C||||||,G|intron_variant|MODIFIER|DLG2|ENSG00000150672|transcript|ENST00000529111.5|retained_intron|1/13|n.321-40168T>C||||||,G|intron_variant|MODIFIER|DLG2|ENSG00000150672|transcript|ENST00000524982.5|protein_coding|1/23|n.43-40168T>C||||||,G|intron_variant|MODIFIER|DLG2|ENSG00000150672|transcript|ENST00000527088.1|protein_coding|2/2|c.106-40168T>C||||||WARNING_TRANSCRIPT_INCOMPLETE,G|intron_variant|MODIFIER|DLG2|ENSG00000150672|transcript|ENST00000648622.1|protein_coding|1/22|n.103-40168T>C||||||,G|intron_variant|MODIFIER|DLG2|ENSG00000150672|transcript|ENST00000650630.1|protein_coding|6/27|n.469-40168T>C||||||	discs large MAGUK scaffold protein 2
1172267	4_55092073_A_G	0	0.380952380952381	0	G|intron_variant|MODIFIER|DLG2|ENSG00000150672|transcript|ENST00000398309.6|protein_coding|1/22|n.43-44965T>C||||||,G|intron_variant|MODIFIER|DLG2|ENSG00000150672|transcript|ENST00000376104.6|protein_coding|6/27|n.358-44965T>C||||||,G|intron_variant|MODIFIER|DLG2|ENSG00000150672|transcript|ENST00000532653.5|protein_coding|1/22|n.43-44965T>C||||||,G|intron_variant|MODIFIER|DLG2|ENSG00000150672|transcript|ENST00000529111.5|retained_intron|1/13|n.321-44965T>C||||||,G|intron_variant|MODIFIER|DLG2|ENSG00000150672|transcript|ENST00000524982.5|protein_coding|1/23|n.43-44965T>C||||||,G|intron_variant|MODIFIER|DLG2|ENSG00000150672|transcript|ENST00000527088.1|protein_coding|2/2|c.106-44965T>C||||||WARNING_TRANSCRIPT_INCOMPLETE,G|intron_variant|MODIFIER|DLG2|ENSG00000150672|transcript|ENST00000648622.1|protein_coding|1/22|n.103-44965T>C||||||,G|intron_variant|MODIFIER|DLG2|ENSG00000150672|transcript|ENST00000650630.1|protein_coding|6/27|n.469-44965T>C||||||	discs large MAGUK scaffold protein 2
1172268	4_55100731_T_C	0	0.55	0	G|intron_variant|MODIFIER|DLG2|ENSG00000150672|transcript|ENST00000398309.6|protein_coding|1/22|n.43-45936T>C||||||,G|intron_variant|MODIFIER|DLG2|ENSG00000150672|transcript|ENST00000376104.6|protein_coding|6/27|n.358-45936T>C||||||,G|intron_variant|MODIFIER|DLG2|ENSG00000150672|transcript|ENST00000532653.5|protein_coding|1/22|n.43-45936T>C||||||,G|intron_variant|MODIFIER|DLG2|ENSG00000150672|transcript|ENST00000529111.5|retained_intron|1/13|n.321-45936T>C||||||,G|intron_variant|MODIFIER|DLG2|ENSG00000150672|transcript|ENST00000524982.5|protein_coding|1/23|n.43-45936T>C||||||,G|intron_variant|MODIFIER|DLG2|ENSG00000150672|transcript|ENST00000527088.1|protein_coding|2/2|c.106-45936T>C||||||WARNING_TRANSCRIPT_INCOMPLETE,G|intron_variant|MODIFIER|DLG2|ENSG00000150672|transcript|ENST00000648622.1|protein_coding|1/22|n.103-45936T>C||||||,G|intron_variant|MODIFIER|DLG2|ENSG00000150672|transcript|ENST00000650630.1|protein_coding|6/27|n.469-45936T>C||||||	discs large MAGUK scaffold protein 2
1172269	4_55118340_A_G	0	0.533333333333333	0	G|intron_variant|MODIFIER|DLG2|ENSG00000150672|transcript|ENST00000398309.6|protein_coding|1/22|n.43-63025T>C||||||,G|intron_variant|MODIFIER|DLG2|ENSG00000150672|transcript|ENST00000376104.6|protein_coding|6/27|n.358-63025T>C||||||,G|intron_variant|MODIFIER|DLG2|ENSG00000150672|transcript|ENST00000532653.5|protein_coding|1/22|n.43-63025T>C||||||,G|intron_variant|MODIFIER|DLG2|ENSG00000150672|transcript|ENST00000529111.5|retained_intron|1/13|n.321-63025T>C||||||,G|intron_variant|MODIFIER|DLG2|ENSG00000150672|transcript|ENST00000524982.5|protein_coding|1/23|n.43-63025T>C||||||,G|intron_variant|MODIFIER|DLG2|ENSG00000150672|transcript|ENST00000527088.1|protein_coding|2/2|c.106-63025T>C||||||WARNING_TRANSCRIPT_INCOMPLETE,G|intron_variant|MODIFIER|DLG2|ENSG00000150672|transcript|ENST00000648622.1|protein_coding|1/22|n.103-63025T>C||||||,G|intron_variant|MODIFIER|DLG2|ENSG00000150672|transcript|ENST00000650630.1|protein_coding|6/27|n.469-63025T>C||||||	discs large MAGUK scaffold protein 2
1172270	4_55137335_G_A	0	1	0	A|intron_variant|MODIFIER|DLG2|ENSG00000150672|transcript|ENST00000398309.6|protein_coding|1/22|n.43-131847G>T||||||,A|intron_variant|MODIFIER|DLG2|ENSG00000150672|transcript|ENST00000376104.6|protein_coding|6/27|n.358-131847G>T||||||,A|intron_variant|MODIFIER|DLG2|ENSG00000150672|transcript|ENST00000532653.5|protein_coding|1/22|n.43-131847G>T||||||,A|intron_variant|MODIFIER|DLG2|ENSG00000150672|transcript|ENST00000529111.5|retained_intron|1/13|n.321-131847G>T||||||,A|intron_variant|MODIFIER|DLG2|ENSG00000150672|transcript|ENST00000524982.5|protein_coding|1/23|n.43-131847G>T||||||,A|intron_variant|MODIFIER|DLG2|ENSG00000150672|transcript|ENST00000527088.1|protein_coding|2/2|c.106-131847G>T||||||WARNING_TRANSCRIPT_INCOMPLETE,A|intron_variant|MODIFIER|DLG2|ENSG00000150672|transcript|ENST00000648622.1|protein_coding|1/22|n.102+53718G>T||||||,A|intron_variant|MODIFIER|DLG2|ENSG00000150672|transcript|ENST00000650630.1|protein_coding|6/27|n.469-131847G>T||||||	discs large MAGUK scaffold protein 2
1172271	4_55177797_C_A	0	0.45	0	C|intron_variant|MODIFIER|DLG2|ENSG00000150672|transcript|ENST00000398309.6|protein_coding|1/22|n.42+160677A>G||||||,C|intron_variant|MODIFIER|DLG2|ENSG00000150672|transcript|ENST00000376104.6|protein_coding|6/27|n.358-227669A>G||||||,C|intron_variant|MODIFIER|DLG2|ENSG00000150672|transcript|ENST00000532653.5|protein_coding|1/22|n.42+160677A>G||||||,C|intron_variant|MODIFIER|DLG2|ENSG00000150672|transcript|ENST00000529111.5|retained_intron|1/13|n.320+160677A>G||||||,C|intron_variant|MODIFIER|AP001825.1|ENSG00000254787|transcript|ENST00000534275.1|pseudogene|2/3|n.114+232T>C||||||,C|intron_variant|MODIFIER|DLG2|ENSG00000150672|transcript|ENST00000524982.5|protein_coding|1/23|n.42+160677A>G||||||,C|intron_variant|MODIFIER|DLG2|ENSG00000150672|transcript|ENST00000527088.1|protein_coding|2/2|c.106-227669A>G||||||WARNING_TRANSCRIPT_INCOMPLETE,C|intron_variant|MODIFIER|DLG2|ENSG00000150672|transcript|ENST00000530589.1|processed_transcript|1/1|n.62-75123A>G||||||,C|intron_variant|MODIFIER|DLG2|ENSG00000150672|transcript|ENST00000650630.1|protein_coding|6/27|n.469-227669A>G||||||	discs large MAGUK scaffold protein 2 ; novel transcript
1172272	4_55205633_A_G	0	0.44	0	G|intron_variant|MODIFIER|DLG2|ENSG00000150672|transcript|ENST00000398309.6|protein_coding|1/22|n.42+136373T>C||||||,G|intron_variant|MODIFIER|DLG2|ENSG00000150672|transcript|ENST00000376104.6|protein_coding|6/27|n.358-251973T>C||||||,G|intron_variant|MODIFIER|DLG2|ENSG00000150672|transcript|ENST00000532653.5|protein_coding|1/22|n.42+136373T>C||||||,G|intron_variant|MODIFIER|DLG2|ENSG00000150672|transcript|ENST00000529111.5|retained_intron|1/13|n.320+136373T>C||||||,G|intron_variant|MODIFIER|AP001825.1|ENSG00000254787|transcript|ENST00000534275.1|pseudogene|3/3|n.181-13827A>G||||||,G|intron_variant|MODIFIER|DLG2|ENSG00000150672|transcript|ENST00000524982.5|protein_coding|1/23|n.42+136373T>C||||||,G|intron_variant|MODIFIER|DLG2|ENSG00000150672|transcript|ENST00000527088.1|protein_coding|2/2|c.106-251973T>C||||||WARNING_TRANSCRIPT_INCOMPLETE,G|intron_variant|MODIFIER|DLG2|ENSG00000150672|transcript|ENST00000530589.1|processed_transcript|1/1|n.62-99427T>C||||||,G|intron_variant|MODIFIER|DLG2|ENSG00000150672|transcript|ENST00000650630.1|protein_coding|6/27|n.469-251973T>C||||||	discs large MAGUK scaffold protein 2 ; novel transcript
1172273	4_55225553_T_C	0	1	0	A|intron_variant|MODIFIER|DLG2|ENSG00000150672|transcript|ENST00000398309.6|protein_coding|1/22|n.42+104796C>T||||||,A|intron_variant|MODIFIER|DLG2|ENSG00000150672|transcript|ENST00000376104.6|protein_coding|6/27|n.358-283550C>T||||||,A|intron_variant|MODIFIER|DLG2|ENSG00000150672|transcript|ENST00000532653.5|protein_coding|1/22|n.42+104796C>T||||||,A|intron_variant|MODIFIER|DLG2|ENSG00000150672|transcript|ENST00000529111.5|retained_intron|1/13|n.320+104796C>T||||||,A|intron_variant|MODIFIER|DLG2|ENSG00000150672|transcript|ENST00000524982.5|protein_coding|1/23|n.42+104796C>T||||||,A|intron_variant|MODIFIER|DLG2|ENSG00000150672|transcript|ENST00000527088.1|protein_coding|2/2|c.106-283550C>T||||||WARNING_TRANSCRIPT_INCOMPLETE,A|intron_variant|MODIFIER|DLG2|ENSG00000150672|transcript|ENST00000530589.1|processed_transcript|1/1|n.61+104796C>T||||||,A|intron_variant|MODIFIER|DLG2|ENSG00000150672|transcript|ENST00000650630.1|protein_coding|6/27|n.469-283550C>T||||||	discs large MAGUK scaffold protein 2
1172274	4_55240249_C_T	0	0.285714285714286	0	A|intron_variant|MODIFIER|DLG2|ENSG00000150672|transcript|ENST00000398309.6|protein_coding|1/22|n.42+93301A>T||||||,A|intron_variant|MODIFIER|DLG2|ENSG00000150672|transcript|ENST00000376104.6|protein_coding|6/27|n.357+281885A>T||||||,A|intron_variant|MODIFIER|DLG2|ENSG00000150672|transcript|ENST00000532653.5|protein_coding|1/22|n.42+93301A>T||||||,A|intron_variant|MODIFIER|DLG2|ENSG00000150672|transcript|ENST00000529111.5|retained_intron|1/13|n.320+93301A>T||||||,A|intron_variant|MODIFIER|DLG2|ENSG00000150672|transcript|ENST00000524982.5|protein_coding|1/23|n.42+93301A>T||||||,A|intron_variant|MODIFIER|DLG2|ENSG00000150672|transcript|ENST00000527088.1|protein_coding|2/2|c.105+281885A>T||||||WARNING_TRANSCRIPT_INCOMPLETE,A|intron_variant|MODIFIER|DLG2|ENSG00000150672|transcript|ENST00000530589.1|processed_transcript|1/1|n.61+93301A>T||||||,A|intron_variant|MODIFIER|DLG2|ENSG00000150672|transcript|ENST00000650630.1|protein_coding|6/27|n.468+281885A>T||||||	discs large MAGUK scaffold protein 2
1172275	4_55269939_T_G	0	0.666666666666667	0	T|intron_variant|MODIFIER|DLG2|ENSG00000150672|transcript|ENST00000398309.6|protein_coding|1/22|n.42+75450G>A||||||,T|intron_variant|MODIFIER|DLG2|ENSG00000150672|transcript|ENST00000376104.6|protein_coding|6/27|n.357+264034G>A||||||,T|intron_variant|MODIFIER|DLG2|ENSG00000150672|transcript|ENST00000532653.5|protein_coding|1/22|n.42+75450G>A||||||,T|intron_variant|MODIFIER|DLG2|ENSG00000150672|transcript|ENST00000529111.5|retained_intron|1/13|n.320+75450G>A||||||,T|intron_variant|MODIFIER|DLG2|ENSG00000150672|transcript|ENST00000524982.5|protein_coding|1/23|n.42+75450G>A||||||,T|intron_variant|MODIFIER|DLG2|ENSG00000150672|transcript|ENST00000527088.1|protein_coding|2/2|c.105+264034G>A||||||WARNING_TRANSCRIPT_INCOMPLETE,T|intron_variant|MODIFIER|DLG2|ENSG00000150672|transcript|ENST00000530589.1|processed_transcript|1/1|n.61+75450G>A||||||,T|intron_variant|MODIFIER|DLG2|ENSG00000150672|transcript|ENST00000650630.1|protein_coding|6/27|n.468+264034G>A||||||	discs large MAGUK scaffold protein 2
1172276	4_55358180_A_G	0	0.4	0	A|intron_variant|MODIFIER|DLG2|ENSG00000150672|transcript|ENST00000398309.6|protein_coding|1/22|n.42+60081C>T||||||,A|intron_variant|MODIFIER|DLG2|ENSG00000150672|transcript|ENST00000376104.6|protein_coding|6/27|n.357+248665C>T||||||,A|intron_variant|MODIFIER|DLG2|ENSG00000150672|transcript|ENST00000532653.5|protein_coding|1/22|n.42+60081C>T||||||,A|intron_variant|MODIFIER|DLG2|ENSG00000150672|transcript|ENST00000529111.5|retained_intron|1/13|n.320+60081C>T||||||,A|intron_variant|MODIFIER|DLG2|ENSG00000150672|transcript|ENST00000524982.5|protein_coding|1/23|n.42+60081C>T||||||,A|intron_variant|MODIFIER|DLG2|ENSG00000150672|transcript|ENST00000527088.1|protein_coding|2/2|c.105+248665C>T||||||WARNING_TRANSCRIPT_INCOMPLETE,A|intron_variant|MODIFIER|DLG2|ENSG00000150672|transcript|ENST00000530589.1|processed_transcript|1/1|n.61+60081C>T||||||,A|intron_variant|MODIFIER|DLG2|ENSG00000150672|transcript|ENST00000650630.1|protein_coding|6/27|n.468+248665C>T||||||	discs large MAGUK scaffold protein 2
1172277	4_55359186_G_A	0	0.535714285714286	0	T|intron_variant|MODIFIER|DLG2|ENSG00000150672|transcript|ENST00000398309.6|protein_coding|1/22|n.42+58903G>A||||||,T|intron_variant|MODIFIER|DLG2|ENSG00000150672|transcript|ENST00000376104.6|protein_coding|6/27|n.357+247487G>A||||||,T|intron_variant|MODIFIER|DLG2|ENSG00000150672|transcript|ENST00000532653.5|protein_coding|1/22|n.42+58903G>A||||||,T|intron_variant|MODIFIER|DLG2|ENSG00000150672|transcript|ENST00000529111.5|retained_intron|1/13|n.320+58903G>A||||||,T|intron_variant|MODIFIER|DLG2|ENSG00000150672|transcript|ENST00000524982.5|protein_coding|1/23|n.42+58903G>A||||||,T|intron_variant|MODIFIER|DLG2|ENSG00000150672|transcript|ENST00000527088.1|protein_coding|2/2|c.105+247487G>A||||||WARNING_TRANSCRIPT_INCOMPLETE,T|intron_variant|MODIFIER|DLG2|ENSG00000150672|transcript|ENST00000530589.1|processed_transcript|1/1|n.61+58903G>A||||||,T|intron_variant|MODIFIER|DLG2|ENSG00000150672|transcript|ENST00000650630.1|protein_coding|6/27|n.468+247487G>A||||||	discs large MAGUK scaffold protein 2
1172278	4_55371160_G_A	0	0.333333333333333	1	G|intron_variant|MODIFIER|DLG2|ENSG00000150672|transcript|ENST00000398309.6|protein_coding|1/22|n.42+38465T>C||||||,G|intron_variant|MODIFIER|DLG2|ENSG00000150672|transcript|ENST00000376104.6|protein_coding|6/27|n.357+227049T>C||||||,G|intron_variant|MODIFIER|DLG2|ENSG00000150672|transcript|ENST00000532653.5|protein_coding|1/22|n.42+38465T>C||||||,G|intron_variant|MODIFIER|DLG2|ENSG00000150672|transcript|ENST00000529111.5|retained_intron|1/13|n.320+38465T>C||||||,G|intron_variant|MODIFIER|DLG2|ENSG00000150672|transcript|ENST00000524982.5|protein_coding|1/23|n.42+38465T>C||||||,G|intron_variant|MODIFIER|DLG2|ENSG00000150672|transcript|ENST00000527088.1|protein_coding|2/2|c.105+227049T>C||||||WARNING_TRANSCRIPT_INCOMPLETE,G|intron_variant|MODIFIER|DLG2|ENSG00000150672|transcript|ENST00000530589.1|processed_transcript|1/1|n.61+38465T>C||||||,G|intron_variant|MODIFIER|DLG2|ENSG00000150672|transcript|ENST00000650630.1|protein_coding|6/27|n.468+227049T>C||||||	discs large MAGUK scaffold protein 2
1172279	4_55377355_G_A	0	0.608695652173913	1	G|intron_variant|MODIFIER|DLG2|ENSG00000150672|transcript|ENST00000398309.6|protein_coding|1/22|n.42+38340A>C||||||,G|intron_variant|MODIFIER|DLG2|ENSG00000150672|transcript|ENST00000376104.6|protein_coding|6/27|n.357+226924A>C||||||,G|intron_variant|MODIFIER|DLG2|ENSG00000150672|transcript|ENST00000532653.5|protein_coding|1/22|n.42+38340A>C||||||,G|intron_variant|MODIFIER|DLG2|ENSG00000150672|transcript|ENST00000529111.5|retained_intron|1/13|n.320+38340A>C||||||,G|intron_variant|MODIFIER|DLG2|ENSG00000150672|transcript|ENST00000524982.5|protein_coding|1/23|n.42+38340A>C||||||,G|intron_variant|MODIFIER|DLG2|ENSG00000150672|transcript|ENST00000527088.1|protein_coding|2/2|c.105+226924A>C||||||WARNING_TRANSCRIPT_INCOMPLETE,G|intron_variant|MODIFIER|DLG2|ENSG00000150672|transcript|ENST00000530589.1|processed_transcript|1/1|n.61+38340A>C||||||,G|intron_variant|MODIFIER|DLG2|ENSG00000150672|transcript|ENST00000650630.1|protein_coding|6/27|n.468+226924A>C||||||	discs large MAGUK scaffold protein 2
1172280	4_55386866_C_T	0	0.473684210526316	1	A|intron_variant|MODIFIER|DLG2|ENSG00000150672|transcript|ENST00000398309.6|protein_coding|1/22|n.42+37824A>T||||||,A|intron_variant|MODIFIER|DLG2|ENSG00000150672|transcript|ENST00000376104.6|protein_coding|6/27|n.357+226408A>T||||||,A|intron_variant|MODIFIER|DLG2|ENSG00000150672|transcript|ENST00000532653.5|protein_coding|1/22|n.42+37824A>T||||||,A|intron_variant|MODIFIER|DLG2|ENSG00000150672|transcript|ENST00000529111.5|retained_intron|1/13|n.320+37824A>T||||||,A|intron_variant|MODIFIER|DLG2|ENSG00000150672|transcript|ENST00000524982.5|protein_coding|1/23|n.42+37824A>T||||||,A|intron_variant|MODIFIER|DLG2|ENSG00000150672|transcript|ENST00000527088.1|protein_coding|2/2|c.105+226408A>T||||||WARNING_TRANSCRIPT_INCOMPLETE,A|intron_variant|MODIFIER|DLG2|ENSG00000150672|transcript|ENST00000530589.1|processed_transcript|1/1|n.61+37824A>T||||||,A|intron_variant|MODIFIER|DLG2|ENSG00000150672|transcript|ENST00000650630.1|protein_coding|6/27|n.468+226408A>T||||||	discs large MAGUK scaffold protein 2
1172281	4_55396207_A_G	0	0.592592592592593	1	G|intron_variant|MODIFIER|DLG2|ENSG00000150672|transcript|ENST00000398309.6|protein_coding|1/22|n.42+34685T>C||||||,G|intron_variant|MODIFIER|DLG2|ENSG00000150672|transcript|ENST00000376104.6|protein_coding|6/27|n.357+223269T>C||||||,G|intron_variant|MODIFIER|DLG2|ENSG00000150672|transcript|ENST00000532653.5|protein_coding|1/22|n.42+34685T>C||||||,G|intron_variant|MODIFIER|DLG2|ENSG00000150672|transcript|ENST00000529111.5|retained_intron|1/13|n.320+34685T>C||||||,G|intron_variant|MODIFIER|DLG2|ENSG00000150672|transcript|ENST00000524982.5|protein_coding|1/23|n.42+34685T>C||||||,G|intron_variant|MODIFIER|DLG2|ENSG00000150672|transcript|ENST00000527088.1|protein_coding|2/2|c.105+223269T>C||||||WARNING_TRANSCRIPT_INCOMPLETE,G|intron_variant|MODIFIER|DLG2|ENSG00000150672|transcript|ENST00000530589.1|processed_transcript|1/1|n.61+34685T>C||||||,G|intron_variant|MODIFIER|DLG2|ENSG00000150672|transcript|ENST00000650630.1|protein_coding|6/27|n.468+223269T>C||||||	discs large MAGUK scaffold protein 2
1172282	4_55401306_C_T	0	0.470588235294118	0	G|intron_variant|MODIFIER|DLG2|ENSG00000150672|transcript|ENST00000398309.6|protein_coding|1/22|n.42+33524T>C||||||,G|intron_variant|MODIFIER|DLG2|ENSG00000150672|transcript|ENST00000376104.6|protein_coding|6/27|n.357+222108T>C||||||,G|intron_variant|MODIFIER|DLG2|ENSG00000150672|transcript|ENST00000532653.5|protein_coding|1/22|n.42+33524T>C||||||,G|intron_variant|MODIFIER|DLG2|ENSG00000150672|transcript|ENST00000529111.5|retained_intron|1/13|n.320+33524T>C||||||,G|intron_variant|MODIFIER|DLG2|ENSG00000150672|transcript|ENST00000524982.5|protein_coding|1/23|n.42+33524T>C||||||,G|intron_variant|MODIFIER|DLG2|ENSG00000150672|transcript|ENST00000527088.1|protein_coding|2/2|c.105+222108T>C||||||WARNING_TRANSCRIPT_INCOMPLETE,G|intron_variant|MODIFIER|DLG2|ENSG00000150672|transcript|ENST00000530589.1|processed_transcript|1/1|n.61+33524T>C||||||,G|intron_variant|MODIFIER|DLG2|ENSG00000150672|transcript|ENST00000650630.1|protein_coding|6/27|n.468+222108T>C||||||	discs large MAGUK scaffold protein 2
1172283	4_55407965_G_A	0	0.333333333333333	0	T|intron_variant|MODIFIER|DLG2|ENSG00000150672|transcript|ENST00000398309.6|protein_coding|1/22|n.42+32744G>A||||||,T|intron_variant|MODIFIER|DLG2|ENSG00000150672|transcript|ENST00000376104.6|protein_coding|6/27|n.357+221328G>A||||||,T|intron_variant|MODIFIER|DLG2|ENSG00000150672|transcript|ENST00000532653.5|protein_coding|1/22|n.42+32744G>A||||||,T|intron_variant|MODIFIER|DLG2|ENSG00000150672|transcript|ENST00000529111.5|retained_intron|1/13|n.320+32744G>A||||||,T|intron_variant|MODIFIER|DLG2|ENSG00000150672|transcript|ENST00000524982.5|protein_coding|1/23|n.42+32744G>A||||||,T|intron_variant|MODIFIER|DLG2|ENSG00000150672|transcript|ENST00000527088.1|protein_coding|2/2|c.105+221328G>A||||||WARNING_TRANSCRIPT_INCOMPLETE,T|intron_variant|MODIFIER|DLG2|ENSG00000150672|transcript|ENST00000530589.1|processed_transcript|1/1|n.61+32744G>A||||||,T|intron_variant|MODIFIER|DLG2|ENSG00000150672|transcript|ENST00000650630.1|protein_coding|6/27|n.468+221328G>A||||||	discs large MAGUK scaffold protein 2
1172284	4_55409063_G_T	0	0.285714285714286	0	G|intron_variant|MODIFIER|DLG2|ENSG00000150672|transcript|ENST00000398309.6|protein_coding|1/22|n.42+25689G>C||||||,G|intron_variant|MODIFIER|DLG2|ENSG00000150672|transcript|ENST00000376104.6|protein_coding|6/27|n.357+214273G>C||||||,G|intron_variant|MODIFIER|DLG2|ENSG00000150672|transcript|ENST00000532653.5|protein_coding|1/22|n.42+25689G>C||||||,G|intron_variant|MODIFIER|DLG2|ENSG00000150672|transcript|ENST00000529111.5|retained_intron|1/13|n.320+25689G>C||||||,G|intron_variant|MODIFIER|DLG2|ENSG00000150672|transcript|ENST00000524982.5|protein_coding|1/23|n.42+25689G>C||||||,G|intron_variant|MODIFIER|DLG2|ENSG00000150672|transcript|ENST00000527088.1|protein_coding|2/2|c.105+214273G>C||||||WARNING_TRANSCRIPT_INCOMPLETE,G|intron_variant|MODIFIER|DLG2|ENSG00000150672|transcript|ENST00000530589.1|processed_transcript|1/1|n.61+25689G>C||||||,G|intron_variant|MODIFIER|DLG2|ENSG00000150672|transcript|ENST00000650630.1|protein_coding|6/27|n.468+214273G>C||||||	discs large MAGUK scaffold protein 2
1172285	4_55429416_A_G	0	0.555555555555556	0	C|intron_variant|MODIFIER|DLG2|ENSG00000150672|transcript|ENST00000376104.6|protein_coding|4/27|n.187-55935T>G||||||,C|intron_variant|MODIFIER|DLG2|ENSG00000150672|transcript|ENST00000650630.1|protein_coding|4/27|n.298-55935T>G||||||	discs large MAGUK scaffold protein 2
1172286	4_55430740_A_G	0	0.451612903225806	0	T|intron_variant|MODIFIER|DLG2|ENSG00000150672|transcript|ENST00000376104.6|protein_coding|4/27|n.187-56037C>A||||||,T|intron_variant|MODIFIER|DLG2|ENSG00000150672|transcript|ENST00000650630.1|protein_coding|4/27|n.298-56037C>A||||||	discs large MAGUK scaffold protein 2
1172287	4_55439944_G_A	0	0.65	1	A|intron_variant|MODIFIER|DLG2|ENSG00000150672|transcript|ENST00000376104.6|protein_coding|4/27|n.187-64811A>T||||||,A|intron_variant|MODIFIER|DLG2|ENSG00000150672|transcript|ENST00000650630.1|protein_coding|4/27|n.298-64811A>T||||||	discs large MAGUK scaffold protein 2
1172288	4_55440563_C_T	0	0.375	1	C|intron_variant|MODIFIER|DLG2|ENSG00000150672|transcript|ENST00000376104.6|protein_coding|4/27|n.186+62730A>G||||||,C|intron_variant|MODIFIER|DLG2|ENSG00000150672|transcript|ENST00000650630.1|protein_coding|4/27|n.297+62730A>G||||||	discs large MAGUK scaffold protein 2
1172289	4_55441907_T_C	0	0.483870967741935	0	G|intron_variant|MODIFIER|DLG2|ENSG00000150672|transcript|ENST00000376104.6|protein_coding|4/27|n.186+59849A>C||||||,G|intron_variant|MODIFIER|DLG2|ENSG00000150672|transcript|ENST00000650630.1|protein_coding|4/27|n.297+59849A>C||||||	discs large MAGUK scaffold protein 2
1172290	4_55442184_C_T	0	0.612903225806452	0	T|intron_variant|MODIFIER|DLG2|ENSG00000150672|transcript|ENST00000376104.6|protein_coding|4/27|n.186+53187G>A||||||,T|intron_variant|MODIFIER|DLG2|ENSG00000150672|transcript|ENST00000650630.1|protein_coding|4/27|n.297+53187G>A||||||	discs large MAGUK scaffold protein 2
1172291	4_55451955_A_C	0	0.526315789473684	0	C|intron_variant|MODIFIER|DLG2|ENSG00000150672|transcript|ENST00000376104.6|protein_coding|4/27|n.186+44567A>G||||||,C|intron_variant|MODIFIER|DLG2|ENSG00000150672|transcript|ENST00000650630.1|protein_coding|4/27|n.297+44567A>G||||||	discs large MAGUK scaffold protein 2
1172292	4_55452295_G_A	0	0.521739130434783	0	G|intron_variant|MODIFIER|DLG2|ENSG00000150672|transcript|ENST00000376104.6|protein_coding|4/27|n.186+38041G>C||||||,G|intron_variant|MODIFIER|DLG2|ENSG00000150672|transcript|ENST00000650630.1|protein_coding|4/27|n.297+38041G>C||||||	discs large MAGUK scaffold protein 2
1172293	4_55452853_A_G	0	0.5	0	G|intron_variant|MODIFIER|DLG2|ENSG00000150672|transcript|ENST00000376104.6|protein_coding|4/27|n.186+32042G>C||||||,G|intron_variant|MODIFIER|DLG2|ENSG00000150672|transcript|ENST00000650630.1|protein_coding|4/27|n.297+32042G>C||||||	discs large MAGUK scaffold protein 2
1172294	4_55452938_C_T	0	0.615384615384615	1	A|intron_variant|MODIFIER|DLG2|ENSG00000150672|transcript|ENST00000376104.6|protein_coding|4/27|n.186+27605C>T||||||,A|intron_variant|MODIFIER|DLG2|ENSG00000150672|transcript|ENST00000650630.1|protein_coding|4/27|n.297+27605C>T||||||	discs large MAGUK scaffold protein 2
1172295	4_55454938_A_T	0	0.428571428571429	0	T|intron_variant|MODIFIER|DLG2|ENSG00000150672|transcript|ENST00000376104.6|protein_coding|4/27|n.186+21366G>A||||||,T|intron_variant|MODIFIER|DLG2|ENSG00000150672|transcript|ENST00000650630.1|protein_coding|4/27|n.297+21366G>A||||||	discs large MAGUK scaffold protein 2
1172296	4_55455650_C_G	0	0.45	0	C|intron_variant|MODIFIER|DLG2|ENSG00000150672|transcript|ENST00000376104.6|protein_coding|4/27|n.186+18256A>G||||||,C|intron_variant|MODIFIER|DLG2|ENSG00000150672|transcript|ENST00000650630.1|protein_coding|4/27|n.297+18256A>G||||||	discs large MAGUK scaffold protein 2
1172297	4_55457027_G_C	0	0.333333333333333	0	C|intron_variant|MODIFIER|DLG2|ENSG00000150672|transcript|ENST00000376104.6|protein_coding|4/27|n.186+10864C>G||||||,C|intron_variant|MODIFIER|DLG2|ENSG00000150672|transcript|ENST00000650630.1|protein_coding|4/27|n.297+10864C>G||||||	discs large MAGUK scaffold protein 2
1172298	4_55460540_G_C	0	0.466666666666667	1	C|intron_variant|MODIFIER|DLG2|ENSG00000150672|transcript|ENST00000376104.6|protein_coding|4/27|n.186+9574A>G||||||,C|intron_variant|MODIFIER|DLG2|ENSG00000150672|transcript|ENST00000650630.1|protein_coding|4/27|n.297+9574A>G||||||	discs large MAGUK scaffold protein 2
1172299	4_55462689_A_C	0	0.565217391304348	0	T|intron_variant|MODIFIER|DLG2|ENSG00000150672|transcript|ENST00000376104.6|protein_coding|4/27|n.186+477G>A||||||,T|intron_variant|MODIFIER|DLG2|ENSG00000150672|transcript|ENST00000650630.1|protein_coding|4/27|n.297+477G>A||||||	discs large MAGUK scaffold protein 2
1172300	4_55473584_T_C	0	0.576923076923077	1	A|intron_variant|MODIFIER|DLG2|ENSG00000150672|transcript|ENST00000376104.6|protein_coding|3/27|n.41-7110C>T||||||,A|intron_variant|MODIFIER|DLG2|ENSG00000150672|transcript|ENST00000650630.1|protein_coding|3/27|n.152-7110C>T||||||	discs large MAGUK scaffold protein 2
1172301	4_55476159_G_A	0	0.368421052631579	0	C|intron_variant|MODIFIER|DLG2|ENSG00000150672|transcript|ENST00000376104.6|protein_coding|3/27|n.41-8560A>G||||||,C|intron_variant|MODIFIER|DLG2|ENSG00000150672|transcript|ENST00000650630.1|protein_coding|3/27|n.152-8560A>G||||||	discs large MAGUK scaffold protein 2
1172302	4_55476736_A_G	0	0.448275862068966	0	C|intron_variant|MODIFIER|DLG2|ENSG00000150672|transcript|ENST00000376104.6|protein_coding|3/27|n.41-11696A>G||||||,C|intron_variant|MODIFIER|DLG2|ENSG00000150672|transcript|ENST00000650630.1|protein_coding|3/27|n.152-11696A>G||||||	discs large MAGUK scaffold protein 2
1172303	4_55479088_T_C	0	0.454545454545455	1	A|intron_variant|MODIFIER|DLG2|ENSG00000150672|transcript|ENST00000376104.6|protein_coding|3/27|n.41-13836C>T||||||,A|intron_variant|MODIFIER|DLG2|ENSG00000150672|transcript|ENST00000650630.1|protein_coding|3/27|n.152-13836C>T||||||	discs large MAGUK scaffold protein 2
1172304	4_55482317_T_A	0	0.366666666666667	0	T|intron_variant|MODIFIER|DLG2|ENSG00000150672|transcript|ENST00000376104.6|protein_coding|3/27|n.41-31495G>A||||||,T|intron_variant|MODIFIER|DLG2|ENSG00000150672|transcript|ENST00000650630.1|protein_coding|3/27|n.152-31495G>A||||||	discs large MAGUK scaffold protein 2
1172305	4_55486627_C_T	0	0.590909090909091	1	C|intron_variant|MODIFIER|DLG2|ENSG00000150672|transcript|ENST00000376104.6|protein_coding|3/27|n.41-34728C>G||||||,C|intron_variant|MODIFIER|DLG2|ENSG00000150672|transcript|ENST00000650630.1|protein_coding|3/27|n.152-34728C>G||||||	discs large MAGUK scaffold protein 2
1172306	4_55486718_C_T	0	0.523809523809524	0	G|intron_variant|MODIFIER|DLG2|ENSG00000150672|transcript|ENST00000376104.6|protein_coding|3/27|n.41-35573A>C||||||,G|intron_variant|MODIFIER|DLG2|ENSG00000150672|transcript|ENST00000650630.1|protein_coding|3/27|n.152-35573A>C||||||	discs large MAGUK scaffold protein 2
1172307	4_55493491_C_T	0	0.684210526315789	1	T|intron_variant|MODIFIER|DLG2|ENSG00000150672|transcript|ENST00000376104.6|protein_coding|3/27|n.41-75101G>A||||||,T|intron_variant|MODIFIER|DLG2|ENSG00000150672|transcript|ENST00000650630.1|protein_coding|3/27|n.152-75101G>A||||||	discs large MAGUK scaffold protein 2
1172308	4_55495262_T_C	0	0.5	0	A|intron_variant|MODIFIER|DLG2|ENSG00000150672|transcript|ENST00000376104.6|protein_coding|3/27|n.41-77861C>T||||||,A|intron_variant|MODIFIER|DLG2|ENSG00000150672|transcript|ENST00000650630.1|protein_coding|3/27|n.152-77861C>T||||||	discs large MAGUK scaffold protein 2
1172309	4_55497142_G_A	0	0.35	1	C|intron_variant|MODIFIER|DLG2|ENSG00000150672|transcript|ENST00000376104.6|protein_coding|3/27|n.41-91001T>G||||||,C|intron_variant|MODIFIER|DLG2|ENSG00000150672|transcript|ENST00000650630.1|protein_coding|3/27|n.152-91001T>G||||||	discs large MAGUK scaffold protein 2
1172310	4_55497842_T_C	0	0.375	0	T|intron_variant|MODIFIER|DLG2|ENSG00000150672|transcript|ENST00000376104.6|protein_coding|3/27|n.41-98192G>A||||||,T|intron_variant|MODIFIER|DLG2|ENSG00000150672|transcript|ENST00000650630.1|protein_coding|3/27|n.152-98192G>A||||||	discs large MAGUK scaffold protein 2
1172311	4_55501234_C_G	0	0.583333333333333	1	C|intron_variant|MODIFIER|DLG2|ENSG00000150672|transcript|ENST00000376104.6|protein_coding|3/27|n.41-102140A>G||||||,C|intron_variant|MODIFIER|DLG2|ENSG00000150672|transcript|ENST00000650630.1|protein_coding|3/27|n.152-102140A>G||||||	discs large MAGUK scaffold protein 2
1172312	4_55501955_G_C	0	0.625	0	A|intron_variant|MODIFIER|DLG2|ENSG00000150672|transcript|ENST00000376104.6|protein_coding|3/27|n.41-155098A>T||||||,A|intron_variant|MODIFIER|DLG2|ENSG00000150672|transcript|ENST00000650630.1|protein_coding|3/27|n.152-155098A>T||||||	discs large MAGUK scaffold protein 2
1172313	4_55508288_C_T	0	0.5	1	T|intron_variant|MODIFIER|DLG2|ENSG00000150672|transcript|ENST00000376104.6|protein_coding|3/27|n.40+144950C>A||||||,T|intron_variant|MODIFIER|DLG2|ENSG00000150672|transcript|ENST00000650630.1|protein_coding|3/27|n.151+144950C>A||||||	discs large MAGUK scaffold protein 2
1172314	4_55509814_A_C	0	0.571428571428571	1	C|intron_variant|MODIFIER|DLG2|ENSG00000150672|transcript|ENST00000376104.6|protein_coding|3/27|n.40+137398A>G||||||,C|intron_variant|MODIFIER|DLG2|ENSG00000150672|transcript|ENST00000650630.1|protein_coding|3/27|n.151+137398A>G||||||	discs large MAGUK scaffold protein 2
1172315	4_55517185_C_T	0	0.333333333333333	0	G|intron_variant|MODIFIER|DLG2|ENSG00000150672|transcript|ENST00000376104.6|protein_coding|3/27|n.40+115715T>C||||||,G|intron_variant|MODIFIER|DLG2|ENSG00000150672|transcript|ENST00000530260.5|processed_transcript|1/1|n.33-13220T>C||||||,G|intron_variant|MODIFIER|DLG2|ENSG00000150672|transcript|ENST00000472545.6|protein_coding|3/3|n.152-13220T>C||||||,G|intron_variant|MODIFIER|DLG2|ENSG00000150672|transcript|ENST00000650630.1|protein_coding|3/27|n.151+115715T>C||||||	discs large MAGUK scaffold protein 2
1172316	4_55518922_C_G	0	0.454545454545455	0	T|intron_variant|MODIFIER|DLG2|ENSG00000150672|transcript|ENST00000376104.6|protein_coding|3/27|n.40+103346G>A||||||,T|intron_variant|MODIFIER|DLG2|ENSG00000150672|transcript|ENST00000530260.5|processed_transcript|1/1|n.33-25589G>A||||||,T|intron_variant|MODIFIER|DLG2|ENSG00000150672|transcript|ENST00000472545.6|protein_coding|3/3|n.152-25589G>A||||||,T|intron_variant|MODIFIER|DLG2|ENSG00000150672|transcript|ENST00000650630.1|protein_coding|3/27|n.151+103346G>A||||||	discs large MAGUK scaffold protein 2
1172317	4_55520278_T_C	0	0.666666666666667	0	T|intron_variant|MODIFIER|DLG2|ENSG00000150672|transcript|ENST00000376104.6|protein_coding|3/27|n.40+88547G>A||||||,T|intron_variant|MODIFIER|DLG2|ENSG00000150672|transcript|ENST00000530260.5|processed_transcript|1/1|n.32+14881G>A||||||,T|intron_variant|MODIFIER|DLG2|ENSG00000150672|transcript|ENST00000472545.6|protein_coding|3/3|n.152-40388G>A||||||,T|intron_variant|MODIFIER|DLG2|ENSG00000150672|transcript|ENST00000650630.1|protein_coding|3/27|n.151+88547G>A||||||	discs large MAGUK scaffold protein 2
1172318	4_55526514_A_C	0	0.52	0	G|intron_variant|MODIFIER|DLG2|ENSG00000150672|transcript|ENST00000376104.6|protein_coding|3/27|n.40+85207T>C||||||,G|intron_variant|MODIFIER|DLG2|ENSG00000150672|transcript|ENST00000530260.5|processed_transcript|1/1|n.32+11541T>C||||||,G|intron_variant|MODIFIER|DLG2|ENSG00000150672|transcript|ENST00000472545.6|protein_coding|3/3|n.152-43728T>C||||||,G|intron_variant|MODIFIER|DLG2|ENSG00000150672|transcript|ENST00000650630.1|protein_coding|3/27|n.151+85207T>C||||||	discs large MAGUK scaffold protein 2
1172319	4_55527164_C_T	0	0.619047619047619	0	G|intron_variant|MODIFIER|DLG2|ENSG00000150672|transcript|ENST00000376104.6|protein_coding|3/27|n.40+84914T>C||||||,G|intron_variant|MODIFIER|DLG2|ENSG00000150672|transcript|ENST00000530260.5|processed_transcript|1/1|n.32+11248T>C||||||,G|intron_variant|MODIFIER|DLG2|ENSG00000150672|transcript|ENST00000472545.6|protein_coding|3/3|n.152-44021T>C||||||,G|intron_variant|MODIFIER|DLG2|ENSG00000150672|transcript|ENST00000650630.1|protein_coding|3/27|n.151+84914T>C||||||	discs large MAGUK scaffold protein 2
1172320	4_55534166_C_A	0	0.416666666666667	0	INTERGENIC	NA
1172321	4_55534180_C_T	0	0.416666666666667	0	C|intron_variant|MODIFIER|SYTL2|ENSG00000137501|transcript|ENST00000359152.9|protein_coding|16/17|n.2457-508T>G||||||,C|intron_variant|MODIFIER|SYTL2|ENSG00000137501|transcript|ENST00000389960.8|protein_coding|17/18|n.2382-508T>G||||||,C|intron_variant|MODIFIER|SYTL2|ENSG00000137501|transcript|ENST00000532995.5|nonsense_mediated_decay|9/10|n.*473-508T>G||||||,C|intron_variant|MODIFIER|SYTL2|ENSG00000137501|transcript|ENST00000354566.7|protein_coding|11/12|n.3480-508T>G||||||,C|intron_variant|MODIFIER|SYTL2|ENSG00000137501|transcript|ENST00000525702.5|protein_coding|7/8|n.780-508T>G||||||,C|intron_variant|MODIFIER|SYTL2|ENSG00000137501|transcript|ENST00000525423.5|retained_intron|10/11|n.4992-508T>G||||||,C|intron_variant|MODIFIER|SYTL2|ENSG00000137501|transcript|ENST00000528231.5|protein_coding|16/17|n.2454-508T>G||||||,C|intron_variant|MODIFIER|SYTL2|ENSG00000137501|transcript|ENST00000389959.8|nonsense_mediated_decay|11/12|n.*1078-508T>G||||||,C|intron_variant|MODIFIER|SYTL2|ENSG00000137501|transcript|ENST00000529581.5|protein_coding|10/11|n.780-508T>G||||||,C|intron_variant|MODIFIER|SYTL2|ENSG00000137501|transcript|ENST00000389958.7|protein_coding|7/8|n.747-508T>G||||||,C|intron_variant|MODIFIER|SYTL2|ENSG00000137501|transcript|ENST00000530351.5|protein_coding|10/11|n.1605-508T>G||||||,C|intron_variant|MODIFIER|SYTL2|ENSG00000137501|transcript|ENST00000531496.5|retained_intron|2/3|n.210-508T>G||||||,C|intron_variant|MODIFIER|SYTL2|ENSG00000137501|transcript|ENST00000533892.5|protein_coding|9/10|n.660-508T>G||||||,C|intron_variant|MODIFIER|SYTL2|ENSG00000137501|transcript|ENST00000527523.5|protein_coding|17/18|n.2358-508T>G||||||,C|intron_variant|MODIFIER|SYTL2|ENSG00000137501|transcript|ENST00000524452.5|protein_coding|16/17|n.2382-508T>G||||||,C|intron_variant|MODIFIER|SYTL2|ENSG00000137501|transcript|ENST00000529662.1|retained_intron|3/3|n.578-508T>G||||||,C|intron_variant|MODIFIER|SYTL2|ENSG00000137501|transcript|ENST00000316356.8|protein_coding|17/18|n.2457-508T>G||||||,C|intron_variant|MODIFIER|SYTL2|ENSG00000137501|transcript|ENST00000634661.1|protein_coding|16/17|n.6321-508T>G||||||	synaptotagmin like 2
1172322	4_55538228_C_T	0	0.333333333333333	0	C|intron_variant|MODIFIER|SYTL2|ENSG00000137501|transcript|ENST00000359152.9|protein_coding|12/17|n.2003+707A>G||||||,C|intron_variant|MODIFIER|SYTL2|ENSG00000137501|transcript|ENST00000389960.8|protein_coding|13/18|n.1928+707A>G||||||,C|intron_variant|MODIFIER|SYTL2|ENSG00000137501|transcript|ENST00000532995.5|nonsense_mediated_decay|4/10|n.207-474A>G||||||,C|intron_variant|MODIFIER|SYTL2|ENSG00000137501|transcript|ENST00000354566.7|protein_coding|7/12|n.3026+707A>G||||||,C|intron_variant|MODIFIER|SYTL2|ENSG00000137501|transcript|ENST00000525702.5|protein_coding|3/8|n.326+707A>G||||||,C|intron_variant|MODIFIER|SYTL2|ENSG00000137501|transcript|ENST00000525423.5|retained_intron|6/11|n.4538+707A>G||||||,C|intron_variant|MODIFIER|SYTL2|ENSG00000137501|transcript|ENST00000528231.5|protein_coding|12/17|n.2000+707A>G||||||,C|intron_variant|MODIFIER|SYTL2|ENSG00000137501|transcript|ENST00000389959.8|nonsense_mediated_decay|7/12|n.*624+707A>G||||||,C|intron_variant|MODIFIER|SYTL2|ENSG00000137501|transcript|ENST00000529581.5|protein_coding|6/11|n.326+707A>G||||||,C|intron_variant|MODIFIER|SYTL2|ENSG00000137501|transcript|ENST00000389958.7|protein_coding|3/8|n.293+707A>G||||||,C|intron_variant|MODIFIER|SYTL2|ENSG00000137501|transcript|ENST00000530351.5|protein_coding|6/11|n.1151+707A>G||||||,C|intron_variant|MODIFIER|SYTL2|ENSG00000137501|transcript|ENST00000533892.5|protein_coding|5/10|n.206+707A>G||||||,C|intron_variant|MODIFIER|SYTL2|ENSG00000137501|transcript|ENST00000527523.5|protein_coding|13/18|n.1904+707A>G||||||,C|intron_variant|MODIFIER|SYTL2|ENSG00000137501|transcript|ENST00000524452.5|protein_coding|12/17|n.1928+707A>G||||||,C|intron_variant|MODIFIER|SYTL2|ENSG00000137501|transcript|ENST00000533057.6|protein_coding|4/5|c.98+707A>G||||||WARNING_TRANSCRIPT_NO_STOP_CODON,C|intron_variant|MODIFIER|SYTL2|ENSG00000137501|transcript|ENST00000527794.5|protein_coding|5/6|c.206+707A>G||||||WARNING_TRANSCRIPT_NO_STOP_CODON,C|intron_variant|MODIFIER|SYTL2|ENSG00000137501|transcript|ENST00000316356.8|protein_coding|13/18|n.2003+707A>G||||||,C|intron_variant|MODIFIER|SYTL2|ENSG00000137501|transcript|ENST00000634661.1|protein_coding|12/17|n.5867+707A>G||||||,C|intron_variant|MODIFIER|SYTL2|ENSG00000137501|transcript|ENST00000529534.5|protein_coding|4/5|c.326+707A>G||||||WARNING_TRANSCRIPT_INCOMPLETE	synaptotagmin like 2
1172323	4_55553396_T_C	0	0.4	0	A|intron_variant|MODIFIER|SYTL2|ENSG00000137501|transcript|ENST00000359152.9|protein_coding|9/17|n.1618+759C>T||||||,A|intron_variant|MODIFIER|SYTL2|ENSG00000137501|transcript|ENST00000389960.8|protein_coding|10/18|n.1616-501C>T||||||,A|intron_variant|MODIFIER|SYTL2|ENSG00000137501|transcript|ENST00000532995.5|nonsense_mediated_decay|1/10|n.-107-501C>T||||||,A|intron_variant|MODIFIER|SYTL2|ENSG00000137501|transcript|ENST00000354566.7|protein_coding|3/12|n.2594-501C>T||||||,A|intron_variant|MODIFIER|SYTL2|ENSG00000137501|transcript|ENST00000525423.5|retained_intron|3/11|n.4153+759C>T||||||,A|intron_variant|MODIFIER|SYTL2|ENSG00000137501|transcript|ENST00000528231.5|protein_coding|9/17|n.1615+759C>T||||||,A|intron_variant|MODIFIER|SYTL2|ENSG00000137501|transcript|ENST00000389959.8|nonsense_mediated_decay|3/12|n.2594-305C>T||||||,A|intron_variant|MODIFIER|SYTL2|ENSG00000137501|transcript|ENST00000529581.5|protein_coding|2/11|n.-107-501C>T||||||,A|intron_variant|MODIFIER|SYTL2|ENSG00000137501|transcript|ENST00000389958.7|protein_coding|1/8|n.3+759C>T||||||,A|intron_variant|MODIFIER|SYTL2|ENSG00000137501|transcript|ENST00000530351.5|protein_coding|3/11|n.839-501C>T||||||,A|intron_variant|MODIFIER|SYTL2|ENSG00000137501|transcript|ENST00000533892.5|protein_coding|2/10|n.-107-501C>T||||||,A|intron_variant|MODIFIER|SYTL2|ENSG00000137501|transcript|ENST00000527523.5|protein_coding|9/18|n.1472-501C>T||||||,A|intron_variant|MODIFIER|SYTL2|ENSG00000137501|transcript|ENST00000524452.5|protein_coding|9/17|n.1616-501C>T||||||,A|intron_variant|MODIFIER|SYTL2|ENSG00000137501|transcript|ENST00000533057.6|protein_coding|1/5|c.-34-501C>T||||||WARNING_TRANSCRIPT_NO_STOP_CODON,A|intron_variant|MODIFIER|SYTL2|ENSG00000137501|transcript|ENST00000527794.5|protein_coding|2/6|c.-107-501C>T||||||WARNING_TRANSCRIPT_NO_STOP_CODON,A|intron_variant|MODIFIER|SYTL2|ENSG00000137501|transcript|ENST00000533577.1|protein_coding|1/3|c.-203-501C>T||||||WARNING_TRANSCRIPT_NO_STOP_CODON,A|intron_variant|MODIFIER|SYTL2|ENSG00000137501|transcript|ENST00000534554.1|processed_transcript|1/2|n.391+759C>T||||||,A|intron_variant|MODIFIER|SYTL2|ENSG00000137501|transcript|ENST00000528566.1|processed_transcript|1/2|n.379+759C>T||||||,A|intron_variant|MODIFIER|SYTL2|ENSG00000137501|transcript|ENST00000316356.8|protein_coding|10/18|n.1618+759C>T||||||,A|intron_variant|MODIFIER|SYTL2|ENSG00000137501|transcript|ENST00000634661.1|protein_coding|9/17|n.5482+759C>T||||||,A|intron_variant|MODIFIER|SYTL2|ENSG00000137501|transcript|ENST00000529534.5|protein_coding|1/5|c.-60+204C>T||||||WARNING_TRANSCRIPT_INCOMPLETE,A|intron_variant|MODIFIER|SYTL2|ENSG00000137501|transcript|ENST00000526999.5|protein_coding|2/4|c.-60+759C>T||||||WARNING_TRANSCRIPT_INCOMPLETE,A|intron_variant|MODIFIER|SYTL2|ENSG00000137501|transcript|ENST00000524911.5|protein_coding|1/5|c.-190+204C>T||||||WARNING_TRANSCRIPT_INCOMPLETE	synaptotagmin like 2
1172324	4_55559957_T_C	0	0.6	0	C|intron_variant|MODIFIER|SYTL2|ENSG00000137501|transcript|ENST00000359152.9|protein_coding|7/17|n.1462+2545A>G||||||,C|intron_variant|MODIFIER|SYTL2|ENSG00000137501|transcript|ENST00000389960.8|protein_coding|8/18|n.1459+2545A>G||||||,C|intron_variant|MODIFIER|SYTL2|ENSG00000137501|transcript|ENST00000528231.5|protein_coding|7/17|n.1459+2545A>G||||||,C|intron_variant|MODIFIER|SYTL2|ENSG00000137501|transcript|ENST00000527523.5|protein_coding|7/18|n.1315+2545A>G||||||,C|intron_variant|MODIFIER|SYTL2|ENSG00000137501|transcript|ENST00000524452.5|protein_coding|7/17|n.1459+2545A>G||||||,C|intron_variant|MODIFIER|SYTL2|ENSG00000137501|transcript|ENST00000316356.8|protein_coding|8/18|n.1462+2545A>G||||||,C|non_coding_transcript_exon_variant|MODIFIER|SYTL2|ENSG00000137501|transcript|ENST00000354566.7|protein_coding|1/13|n.1118A>G||||||,C|non_coding_transcript_exon_variant|MODIFIER|SYTL2|ENSG00000137501|transcript|ENST00000525423.5|retained_intron|1/12|n.2678A>G||||||,C|non_coding_transcript_exon_variant|MODIFIER|SYTL2|ENSG00000137501|transcript|ENST00000389959.8|nonsense_mediated_decay|1/13|n.1118A>G||||||,C|non_coding_transcript_exon_variant|MODIFIER|SYTL2|ENSG00000137501|transcript|ENST00000634661.1|protein_coding|7/18|n.4007A>G||||||	synaptotagmin like 2
1172325	4_55561218_G_A	0	0.526315789473684	0	C|intron_variant|MODIFIER|SYTL2|ENSG00000137501|transcript|ENST00000359152.9|protein_coding|7/17|n.1462+2439A>G||||||,C|intron_variant|MODIFIER|SYTL2|ENSG00000137501|transcript|ENST00000389960.8|protein_coding|8/18|n.1459+2439A>G||||||,C|intron_variant|MODIFIER|SYTL2|ENSG00000137501|transcript|ENST00000528231.5|protein_coding|7/17|n.1459+2439A>G||||||,C|intron_variant|MODIFIER|SYTL2|ENSG00000137501|transcript|ENST00000527523.5|protein_coding|7/18|n.1315+2439A>G||||||,C|intron_variant|MODIFIER|SYTL2|ENSG00000137501|transcript|ENST00000524452.5|protein_coding|7/17|n.1459+2439A>G||||||,C|intron_variant|MODIFIER|SYTL2|ENSG00000137501|transcript|ENST00000316356.8|protein_coding|8/18|n.1462+2439A>G||||||,C|non_coding_transcript_exon_variant|MODIFIER|SYTL2|ENSG00000137501|transcript|ENST00000354566.7|protein_coding|1/13|n.1012A>G||||||,C|non_coding_transcript_exon_variant|MODIFIER|SYTL2|ENSG00000137501|transcript|ENST00000525423.5|retained_intron|1/12|n.2572A>G||||||,C|non_coding_transcript_exon_variant|MODIFIER|SYTL2|ENSG00000137501|transcript|ENST00000389959.8|nonsense_mediated_decay|1/13|n.1012A>G||||||,C|non_coding_transcript_exon_variant|MODIFIER|SYTL2|ENSG00000137501|transcript|ENST00000634661.1|protein_coding|7/18|n.3901A>G||||||	synaptotagmin like 2
1172326	4_55562653_C_T	0	0.538461538461538	0	G|intron_variant|MODIFIER|SYTL2|ENSG00000137501|transcript|ENST00000359152.9|protein_coding|7/17|n.1462+2240T>C||||||,G|intron_variant|MODIFIER|SYTL2|ENSG00000137501|transcript|ENST00000389960.8|protein_coding|8/18|n.1459+2240T>C||||||,G|intron_variant|MODIFIER|SYTL2|ENSG00000137501|transcript|ENST00000528231.5|protein_coding|7/17|n.1459+2240T>C||||||,G|intron_variant|MODIFIER|SYTL2|ENSG00000137501|transcript|ENST00000527523.5|protein_coding|7/18|n.1315+2240T>C||||||,G|intron_variant|MODIFIER|SYTL2|ENSG00000137501|transcript|ENST00000524452.5|protein_coding|7/17|n.1459+2240T>C||||||,G|intron_variant|MODIFIER|SYTL2|ENSG00000137501|transcript|ENST00000316356.8|protein_coding|8/18|n.1462+2240T>C||||||,G|non_coding_transcript_exon_variant|MODIFIER|SYTL2|ENSG00000137501|transcript|ENST00000354566.7|protein_coding|1/13|n.813T>C||||||,G|non_coding_transcript_exon_variant|MODIFIER|SYTL2|ENSG00000137501|transcript|ENST00000525423.5|retained_intron|1/12|n.2373T>C||||||,G|non_coding_transcript_exon_variant|MODIFIER|SYTL2|ENSG00000137501|transcript|ENST00000389959.8|nonsense_mediated_decay|1/13|n.813T>C||||||,G|non_coding_transcript_exon_variant|MODIFIER|SYTL2|ENSG00000137501|transcript|ENST00000634661.1|protein_coding|7/18|n.3702T>C||||||	synaptotagmin like 2
1172327	4_55573424_G_C	0	0.75	0	C|intron_variant|MODIFIER|SYTL2|ENSG00000137501|transcript|ENST00000359152.9|protein_coding|1/17|n.102-2143A>G||||||,C|intron_variant|MODIFIER|SYTL2|ENSG00000137501|transcript|ENST00000389960.8|protein_coding|2/18|n.102-2143A>G||||||,C|intron_variant|MODIFIER|SYTL2|ENSG00000137501|transcript|ENST00000528231.5|protein_coding|1/17|n.102-2143A>G||||||,C|intron_variant|MODIFIER|SYTL2|ENSG00000137501|transcript|ENST00000527523.5|protein_coding|1/18|n.-43-2143A>G||||||,C|intron_variant|MODIFIER|SYTL2|ENSG00000137501|transcript|ENST00000524452.5|protein_coding|1/17|n.102-2143A>G||||||,C|intron_variant|MODIFIER|SYTL2|ENSG00000137501|transcript|ENST00000438197.2|retained_intron|1/5|n.122-2143A>G||||||,C|intron_variant|MODIFIER|SYTL2|ENSG00000137501|transcript|ENST00000316356.8|protein_coding|2/18|n.102-2143A>G||||||,C|intron_variant|MODIFIER|SYTL2|ENSG00000137501|transcript|ENST00000634661.1|protein_coding|1/17|n.102-2143A>G||||||	synaptotagmin like 2
1172328	4_55578787_A_G	0	0.482758620689655	0	G|intron_variant|MODIFIER|SYTL2|ENSG00000137501|transcript|ENST00000389960.8|protein_coding|1/18|n.-389-1784T>C||||||,G|intron_variant|MODIFIER|SYTL2|ENSG00000137501|transcript|ENST00000527523.5|protein_coding|1/18|n.-43-11475T>C||||||,G|intron_variant|MODIFIER|SYTL2|ENSG00000137501|transcript|ENST00000316356.8|protein_coding|1/18|n.-389-1784T>C||||||,G|intron_variant|MODIFIER|SYTL2|ENSG00000137501|transcript|ENST00000524830.1|processed_transcript|1/1|n.188-1829T>C||||||	synaptotagmin like 2
1172329	4_55587104_C_G	0	0.411764705882353	0	C|intron_variant|MODIFIER|SYTL2|ENSG00000137501|transcript|ENST00000389960.8|protein_coding|1/18|n.-389-6688T>G||||||,C|intron_variant|MODIFIER|SYTL2|ENSG00000137501|transcript|ENST00000527523.5|protein_coding|1/18|n.-43-16379T>G||||||,C|intron_variant|MODIFIER|SYTL2|ENSG00000137501|transcript|ENST00000316356.8|protein_coding|1/18|n.-389-6688T>G||||||,C|intron_variant|MODIFIER|SYTL2|ENSG00000137501|transcript|ENST00000524830.1|processed_transcript|1/1|n.188-6733T>G||||||	synaptotagmin like 2
1172330	4_55589624_T_A	0	0.368421052631579	0	A|intron_variant|MODIFIER|SYTL2|ENSG00000137501|transcript|ENST00000389960.8|protein_coding|1/18|n.-389-9840C>T||||||,A|intron_variant|MODIFIER|SYTL2|ENSG00000137501|transcript|ENST00000527523.5|protein_coding|1/18|n.-43-19531C>T||||||,A|intron_variant|MODIFIER|SYTL2|ENSG00000137501|transcript|ENST00000316356.8|protein_coding|1/18|n.-389-9840C>T||||||,A|intron_variant|MODIFIER|SYTL2|ENSG00000137501|transcript|ENST00000524830.1|processed_transcript|1/1|n.188-9885C>T||||||	synaptotagmin like 2
1172331	4_55591023_T_A	0	1	0	A|intron_variant|MODIFIER|SYTL2|ENSG00000137501|transcript|ENST00000389960.8|protein_coding|1/18|n.-389-15259C>T||||||,A|intron_variant|MODIFIER|SYTL2|ENSG00000137501|transcript|ENST00000527523.5|protein_coding|1/18|n.-43-24950C>T||||||,A|intron_variant|MODIFIER|SYTL2|ENSG00000137501|transcript|ENST00000316356.8|protein_coding|1/18|n.-389-15259C>T||||||,A|intron_variant|MODIFIER|SYTL2|ENSG00000137501|transcript|ENST00000524830.1|processed_transcript|1/1|n.188-15304C>T||||||	synaptotagmin like 2
1172332	4_55592165_A_T	0	0.681818181818182	0	C|intron_variant|MODIFIER|SYTL2|ENSG00000137501|transcript|ENST00000389960.8|protein_coding|1/18|n.-389-17709C>G||||||,C|intron_variant|MODIFIER|SYTL2|ENSG00000137501|transcript|ENST00000527523.5|protein_coding|1/18|n.-43-27400C>G||||||,C|intron_variant|MODIFIER|SYTL2|ENSG00000137501|transcript|ENST00000316356.8|protein_coding|1/18|n.-389-17709C>G||||||,C|intron_variant|MODIFIER|SYTL2|ENSG00000137501|transcript|ENST00000524830.1|processed_transcript|1/1|n.188-17754C>G||||||	synaptotagmin like 2
1172333	4_55592233_A_C	0	0.592592592592593	1	T|intron_variant|MODIFIER|SYTL2|ENSG00000137501|transcript|ENST00000389960.8|protein_coding|1/18|n.-390+17258G>A||||||,T|intron_variant|MODIFIER|SYTL2|ENSG00000137501|transcript|ENST00000527523.5|protein_coding|1/18|n.-44+17258G>A||||||,T|intron_variant|MODIFIER|SYTL2|ENSG00000137501|transcript|ENST00000316356.8|protein_coding|1/18|n.-390+17258G>A||||||,T|intron_variant|MODIFIER|SYTL2|ENSG00000137501|transcript|ENST00000524830.1|processed_transcript|1/1|n.187+17258G>A||||||	synaptotagmin like 2
1172334	4_55593591_C_T	0	0.481481481481481	0	INTERGENIC	NA
1172335	4_55593993_C_G	0	0.416666666666667	0	INTERGENIC	NA
1172336	4_55596196_C_G	0	0.538461538461538	0	C|intron_variant|MODIFIER|CCDC83|ENSG00000150676|transcript|ENST00000342404.8|protein_coding|1/10|n.-29+339G>C||||||,C|intron_variant|MODIFIER|CCDC83|ENSG00000150676|transcript|ENST00000280245.8|protein_coding|1/11|n.-29+339G>C||||||	coiled-coil domain containing 83
1172337	4_55596308_G_T	0	0.346153846153846	1	T|intron_variant|MODIFIER|CCDC83|ENSG00000150676|transcript|ENST00000342404.8|protein_coding|1/10|n.-29+1798C>T||||||,T|intron_variant|MODIFIER|CCDC83|ENSG00000150676|transcript|ENST00000280245.8|protein_coding|1/11|n.-29+1798C>T||||||	coiled-coil domain containing 83
1172338	4_55600090_G_A	0	0.473684210526316	0	C|intron_variant|MODIFIER|CCDC83|ENSG00000150676|transcript|ENST00000342404.8|protein_coding|2/10|n.96-127G>C||||||,C|intron_variant|MODIFIER|CCDC83|ENSG00000150676|transcript|ENST00000280245.8|protein_coding|2/11|n.96-127G>C||||||	coiled-coil domain containing 83
1172339	4_55608932_G_C	0	0.333333333333333	0	G|intron_variant|MODIFIER|CCDC83|ENSG00000150676|transcript|ENST00000526729.1|protein_coding|2/7|c.227-4449A>G||||||WARNING_TRANSCRIPT_NO_START_CODON,G|intron_variant|MODIFIER|CCDC83|ENSG00000150676|transcript|ENST00000342404.8|protein_coding|5/10|n.512-4449A>G||||||,G|intron_variant|MODIFIER|CCDC83|ENSG00000150676|transcript|ENST00000280245.8|protein_coding|5/11|n.512-4449A>G||||||,G|intron_variant|MODIFIER|CCDC83|ENSG00000150676|transcript|ENST00000529676.2|processed_transcript|1/4|n.87-4449A>G||||||	coiled-coil domain containing 83
1172340	4_55609966_C_G	0	0.392857142857143	0	C|intron_variant|MODIFIER|CCDC83|ENSG00000150676|transcript|ENST00000526729.1|protein_coding|2/7|c.227-3070G>C||||||WARNING_TRANSCRIPT_NO_START_CODON,C|intron_variant|MODIFIER|CCDC83|ENSG00000150676|transcript|ENST00000342404.8|protein_coding|5/10|n.512-3070G>C||||||,C|intron_variant|MODIFIER|CCDC83|ENSG00000150676|transcript|ENST00000280245.8|protein_coding|5/11|n.512-3070G>C||||||,C|intron_variant|MODIFIER|CCDC83|ENSG00000150676|transcript|ENST00000529676.2|processed_transcript|1/4|n.87-3070G>C||||||	coiled-coil domain containing 83
1172341	4_55613870_C_G	0	0.466666666666667	0	T|intron_variant|MODIFIER|CCDC83|ENSG00000150676|transcript|ENST00000526729.1|protein_coding|3/7|c.319-431C>T||||||WARNING_TRANSCRIPT_NO_START_CODON,T|intron_variant|MODIFIER|CCDC83|ENSG00000150676|transcript|ENST00000342404.8|protein_coding|6/10|n.604-431C>T||||||,T|intron_variant|MODIFIER|CCDC83|ENSG00000150676|transcript|ENST00000280245.8|protein_coding|6/11|n.604-431C>T||||||,T|intron_variant|MODIFIER|CCDC83|ENSG00000150676|transcript|ENST00000529676.2|processed_transcript|2/4|n.179-431C>T||||||	coiled-coil domain containing 83
1172342	4_55632631_A_C	0	0.473684210526316	0	A|intron_variant|MODIFIER|CCDC83|ENSG00000150676|transcript|ENST00000526729.1|protein_coding|7/7|c.792+208C>A||||||WARNING_TRANSCRIPT_NO_START_CODON,A|intron_variant|MODIFIER|CCDC83|ENSG00000150676|transcript|ENST00000342404.8|protein_coding|10/10|n.1080+208C>A||||||,A|intron_variant|MODIFIER|CCDC83|ENSG00000150676|transcript|ENST00000280245.8|protein_coding|11/11|n.1173+208C>A||||||	coiled-coil domain containing 83
1172343	4_55656978_C_T	0	0.5625	0	INTERGENIC	NA
1172344	4_55657192_T_C	0	0.454545454545455	0	INTERGENIC	NA
1172345	4_55661600_T_C	0	0.529411764705882	0	INTERGENIC	NA
1172346	4_55664215_T_C	0	0.423076923076923	0	INTERGENIC	NA
1172347	4_55664629_A_G	0	0.703703703703704	0	INTERGENIC	NA
1172348	4_55664968_C_T	0	0.631578947368421	0	INTERGENIC	NA
1172349	4_55666542_T_A	0	0.6	0	INTERGENIC	NA
1172350	4_55668903_G_A	0	0.421052631578947	0	INTERGENIC	NA
1172351	4_55669066_G_A	0	0.545454545454545	0	INTERGENIC	NA
1172352	4_55685679_T_C	0	0.363636363636364	0	INTERGENIC	NA
1172353	4_55685749_A_G	0	0.333333333333333	0	INTERGENIC	NA
1172354	4_55687939_T_C	0	0.578947368421053	0	INTERGENIC	NA
1172355	4_55690409_G_A	0	0.392857142857143	0	INTERGENIC	NA
1172356	4_55690600_G_A	0	0.5	0	INTERGENIC	NA
1172357	4_55706722_A_G	0	0.55	0	INTERGENIC	NA
1172358	4_55733664_G_A	0	0.333333333333333	0	C|intron_variant|MODIFIER|EED|ENSG00000074266|transcript|ENST00000263360.11|protein_coding|1/11|n.114+2375T>C||||||,C|intron_variant|MODIFIER|EED|ENSG00000074266|transcript|ENST00000327320.8|protein_coding|1/10|n.114+2375T>C||||||,C|intron_variant|MODIFIER|EED|ENSG00000074266|transcript|ENST00000351625.10|protein_coding|1/12|n.114+2375T>C||||||,C|intron_variant|MODIFIER|EED|ENSG00000074266|transcript|ENST00000525244.5|retained_intron|1/9|n.76+2375T>C||||||,C|intron_variant|MODIFIER|EED|ENSG00000074266|transcript|ENST00000534595.1|protein_coding|1/2|c.108+2375T>C||||||WARNING_TRANSCRIPT_NO_START_CODON,C|intron_variant|MODIFIER|EED|ENSG00000074266|transcript|ENST00000528180.5|protein_coding|1/9|n.114+2375T>C||||||,C|intron_variant|MODIFIER|EED|ENSG00000074266|transcript|ENST00000673233.2|protein_coding|1/11|c.294+2375T>C||||||WARNING_TRANSCRIPT_NO_START_CODON,C|intron_variant|MODIFIER|EED|ENSG00000074266|transcript|ENST00000672825.1|protein_coding|1/11|n.114+2375T>C||||||	embryonic ectoderm development
1172359	4_55736210_T_A	0	0.44	0	A|intron_variant|MODIFIER|EED|ENSG00000074266|transcript|ENST00000263360.11|protein_coding|2/11|n.268-632T>A||||||,A|intron_variant|MODIFIER|EED|ENSG00000074266|transcript|ENST00000327320.8|protein_coding|2/10|n.268-632T>A||||||,A|intron_variant|MODIFIER|EED|ENSG00000074266|transcript|ENST00000351625.10|protein_coding|2/12|n.268-632T>A||||||,A|intron_variant|MODIFIER|EED|ENSG00000074266|transcript|ENST00000525244.5|retained_intron|2/9|n.230-632T>A||||||,A|intron_variant|MODIFIER|EED|ENSG00000074266|transcript|ENST00000534595.1|protein_coding|1/2|c.108+6173T>A||||||WARNING_TRANSCRIPT_NO_START_CODON,A|intron_variant|MODIFIER|EED|ENSG00000074266|transcript|ENST00000528180.5|protein_coding|2/9|n.268-632T>A||||||,A|intron_variant|MODIFIER|EED|ENSG00000074266|transcript|ENST00000673233.2|protein_coding|2/11|c.448-632T>A||||||WARNING_TRANSCRIPT_NO_START_CODON,A|intron_variant|MODIFIER|EED|ENSG00000074266|transcript|ENST00000672825.1|protein_coding|2/11|n.268-632T>A||||||	embryonic ectoderm development
1172360	4_55747132_G_A	0	0.473684210526316	0	G|intron_variant|MODIFIER|EED|ENSG00000074266|transcript|ENST00000263360.11|protein_coding|5/11|n.553-452A>G||||||,G|intron_variant|MODIFIER|EED|ENSG00000074266|transcript|ENST00000327320.8|protein_coding|5/10|n.553-452A>G||||||,G|intron_variant|MODIFIER|EED|ENSG00000074266|transcript|ENST00000351625.10|protein_coding|5/12|n.553-452A>G||||||,G|intron_variant|MODIFIER|EED|ENSG00000074266|transcript|ENST00000525244.5|retained_intron|5/9|n.515-452A>G||||||,G|intron_variant|MODIFIER|EED|ENSG00000074266|transcript|ENST00000534595.1|protein_coding|1/2|c.108+11720A>G||||||WARNING_TRANSCRIPT_NO_START_CODON,G|intron_variant|MODIFIER|EED|ENSG00000074266|transcript|ENST00000528180.5|protein_coding|5/9|n.553-452A>G||||||,G|intron_variant|MODIFIER|EED|ENSG00000074266|transcript|ENST00000673233.2|protein_coding|5/11|c.733-452A>G||||||WARNING_TRANSCRIPT_NO_START_CODON,G|intron_variant|MODIFIER|EED|ENSG00000074266|transcript|ENST00000672825.1|protein_coding|5/11|n.553-452A>G||||||	embryonic ectoderm development
1172361	4_55748559_A_G	0	0.5	0	INTERGENIC	NA
1172362	4_55755185_A_G	0	0.533333333333333	0	INTERGENIC	NA
1172363	4_55760548_T_C	0	0.380952380952381	0	G|intron_variant|MODIFIER|ME3|ENSG00000151376|transcript|ENST00000393324.7|protein_coding|6/13|n.810-3772T>C||||||,G|intron_variant|MODIFIER|ME3|ENSG00000151376|transcript|ENST00000524826.6|protein_coding|7/14|n.810-3772T>C||||||,G|intron_variant|MODIFIER|ME3|ENSG00000151376|transcript|ENST00000543262.5|protein_coding|7/14|n.810-3772T>C||||||,G|intron_variant|MODIFIER|ME3|ENSG00000151376|transcript|ENST00000526504.5|nonsense_mediated_decay|7/10|n.810-3772T>C||||||,G|intron_variant|MODIFIER|AP001831.1|ENSG00000254733|transcript|ENST00000524610.1|pseudogene|2/2|n.268+36330A>G||||||,G|intron_variant|MODIFIER|ME3|ENSG00000151376|transcript|ENST00000525957.1|processed_transcript|3/4|n.329-3772T>C||||||,G|intron_variant|MODIFIER|ME3|ENSG00000151376|transcript|ENST00000530520.5|retained_intron|6/10|n.831-3772T>C||||||,G|intron_variant|MODIFIER|ME3|ENSG00000151376|transcript|ENST00000323418.10|protein_coding|7/8|n.624-3772T>C||||||	malic enzyme 3 ; novel transcript, antisense to ME3
1172364	4_55768919_C_T	0	0.592592592592593	0	C|intron_variant|MODIFIER|ME3|ENSG00000151376|transcript|ENST00000393324.7|protein_coding|6/13|n.810-4344T>G||||||,C|intron_variant|MODIFIER|ME3|ENSG00000151376|transcript|ENST00000524826.6|protein_coding|7/14|n.810-4344T>G||||||,C|intron_variant|MODIFIER|ME3|ENSG00000151376|transcript|ENST00000543262.5|protein_coding|7/14|n.810-4344T>G||||||,C|intron_variant|MODIFIER|ME3|ENSG00000151376|transcript|ENST00000526504.5|nonsense_mediated_decay|7/10|n.810-4344T>G||||||,C|intron_variant|MODIFIER|AP001831.1|ENSG00000254733|transcript|ENST00000524610.1|pseudogene|2/2|n.268+36902A>C||||||,C|intron_variant|MODIFIER|ME3|ENSG00000151376|transcript|ENST00000525957.1|processed_transcript|3/4|n.329-4344T>G||||||,C|intron_variant|MODIFIER|ME3|ENSG00000151376|transcript|ENST00000530520.5|retained_intron|6/10|n.831-4344T>G||||||,C|intron_variant|MODIFIER|ME3|ENSG00000151376|transcript|ENST00000323418.10|protein_coding|7/8|n.624-4344T>G||||||	malic enzyme 3 ; novel transcript, antisense to ME3
1172365	4_55778369_T_A	0	0.588235294117647	0	T|intron_variant|MODIFIER|ME3|ENSG00000151376|transcript|ENST00000393324.7|protein_coding|6/13|n.810-5478G>A||||||,T|intron_variant|MODIFIER|ME3|ENSG00000151376|transcript|ENST00000524826.6|protein_coding|7/14|n.810-5478G>A||||||,T|intron_variant|MODIFIER|ME3|ENSG00000151376|transcript|ENST00000543262.5|protein_coding|7/14|n.810-5478G>A||||||,T|intron_variant|MODIFIER|ME3|ENSG00000151376|transcript|ENST00000526504.5|nonsense_mediated_decay|7/10|n.810-5478G>A||||||,T|intron_variant|MODIFIER|AP001831.1|ENSG00000254733|transcript|ENST00000524610.1|pseudogene|2/2|n.268+38036C>T||||||,T|intron_variant|MODIFIER|ME3|ENSG00000151376|transcript|ENST00000525957.1|processed_transcript|3/4|n.329-5478G>A||||||,T|intron_variant|MODIFIER|ME3|ENSG00000151376|transcript|ENST00000530520.5|retained_intron|6/10|n.831-5478G>A||||||,T|intron_variant|MODIFIER|ME3|ENSG00000151376|transcript|ENST00000323418.10|protein_coding|7/8|n.624-5478G>A||||||	malic enzyme 3 ; novel transcript, antisense to ME3
1172366	4_55783746_A_G	0	0.533333333333333	0	T|intron_variant|MODIFIER|ME3|ENSG00000151376|transcript|ENST00000393324.7|protein_coding|6/13|n.810-7390G>A||||||,T|intron_variant|MODIFIER|ME3|ENSG00000151376|transcript|ENST00000524826.6|protein_coding|7/14|n.810-7390G>A||||||,T|intron_variant|MODIFIER|ME3|ENSG00000151376|transcript|ENST00000543262.5|protein_coding|7/14|n.810-7390G>A||||||,T|intron_variant|MODIFIER|ME3|ENSG00000151376|transcript|ENST00000526504.5|nonsense_mediated_decay|7/10|n.810-7390G>A||||||,T|intron_variant|MODIFIER|AP001831.1|ENSG00000254733|transcript|ENST00000524610.1|pseudogene|2/2|n.268+39948C>T||||||,T|intron_variant|MODIFIER|ME3|ENSG00000151376|transcript|ENST00000525957.1|processed_transcript|3/4|n.329-7390G>A||||||,T|intron_variant|MODIFIER|ME3|ENSG00000151376|transcript|ENST00000530520.5|retained_intron|6/10|n.831-7390G>A||||||,T|intron_variant|MODIFIER|ME3|ENSG00000151376|transcript|ENST00000323418.10|protein_coding|7/8|n.624-7390G>A||||||	malic enzyme 3 ; novel transcript, antisense to ME3
1172367	4_55791344_T_C	0	0.409090909090909	0	G|intron_variant|MODIFIER|ME3|ENSG00000151376|transcript|ENST00000393324.7|protein_coding|6/13|n.810-7611T>C||||||,G|intron_variant|MODIFIER|ME3|ENSG00000151376|transcript|ENST00000524826.6|protein_coding|7/14|n.810-7611T>C||||||,G|intron_variant|MODIFIER|ME3|ENSG00000151376|transcript|ENST00000543262.5|protein_coding|7/14|n.810-7611T>C||||||,G|intron_variant|MODIFIER|ME3|ENSG00000151376|transcript|ENST00000526504.5|nonsense_mediated_decay|7/10|n.810-7611T>C||||||,G|intron_variant|MODIFIER|AP001831.1|ENSG00000254733|transcript|ENST00000524610.1|pseudogene|2/2|n.268+40169A>G||||||,G|intron_variant|MODIFIER|ME3|ENSG00000151376|transcript|ENST00000525957.1|processed_transcript|3/4|n.329-7611T>C||||||,G|intron_variant|MODIFIER|ME3|ENSG00000151376|transcript|ENST00000530520.5|retained_intron|6/10|n.831-7611T>C||||||,G|intron_variant|MODIFIER|ME3|ENSG00000151376|transcript|ENST00000323418.10|protein_coding|7/8|n.624-7611T>C||||||	malic enzyme 3 ; novel transcript, antisense to ME3
1172368	4_55792612_G_A	0	0.5	0	G|intron_variant|MODIFIER|ME3|ENSG00000151376|transcript|ENST00000393324.7|protein_coding|6/13|n.810-9446T>C||||||,G|intron_variant|MODIFIER|ME3|ENSG00000151376|transcript|ENST00000524826.6|protein_coding|7/14|n.810-9446T>C||||||,G|intron_variant|MODIFIER|ME3|ENSG00000151376|transcript|ENST00000543262.5|protein_coding|7/14|n.810-9446T>C||||||,G|intron_variant|MODIFIER|ME3|ENSG00000151376|transcript|ENST00000526504.5|nonsense_mediated_decay|7/10|n.810-9446T>C||||||,G|intron_variant|MODIFIER|AP001831.1|ENSG00000254733|transcript|ENST00000524610.1|pseudogene|2/2|n.268+42004A>G||||||,G|intron_variant|MODIFIER|ME3|ENSG00000151376|transcript|ENST00000525957.1|processed_transcript|3/4|n.329-9446T>C||||||,G|intron_variant|MODIFIER|ME3|ENSG00000151376|transcript|ENST00000530520.5|retained_intron|6/10|n.831-9446T>C||||||,G|intron_variant|MODIFIER|ME3|ENSG00000151376|transcript|ENST00000323418.10|protein_coding|7/8|n.624-9446T>C||||||	malic enzyme 3 ; novel transcript, antisense to ME3
1172369	4_55797061_A_T	0	0.652173913043478	0	G|intron_variant|MODIFIER|ME3|ENSG00000151376|transcript|ENST00000393324.7|protein_coding|6/13|n.809+8587T>C||||||,G|intron_variant|MODIFIER|ME3|ENSG00000151376|transcript|ENST00000524826.6|protein_coding|7/14|n.809+8587T>C||||||,G|intron_variant|MODIFIER|ME3|ENSG00000151376|transcript|ENST00000543262.5|protein_coding|7/14|n.809+8587T>C||||||,G|intron_variant|MODIFIER|ME3|ENSG00000151376|transcript|ENST00000526504.5|nonsense_mediated_decay|7/10|n.809+8587T>C||||||,G|intron_variant|MODIFIER|AP001831.1|ENSG00000254733|transcript|ENST00000524610.1|pseudogene|2/2|n.268+46108A>G||||||,G|intron_variant|MODIFIER|ME3|ENSG00000151376|transcript|ENST00000525957.1|processed_transcript|3/4|n.328+8587T>C||||||,G|intron_variant|MODIFIER|ME3|ENSG00000151376|transcript|ENST00000530520.5|retained_intron|6/10|n.830+8587T>C||||||,G|intron_variant|MODIFIER|ME3|ENSG00000151376|transcript|ENST00000323418.10|protein_coding|7/8|n.623+8587T>C||||||	malic enzyme 3 ; novel transcript, antisense to ME3
1172370	4_55801550_C_T	0	0.551724137931034	0	A|intron_variant|MODIFIER|ME3|ENSG00000151376|transcript|ENST00000393324.7|protein_coding|6/13|n.809+3219C>T||||||,A|intron_variant|MODIFIER|ME3|ENSG00000151376|transcript|ENST00000524826.6|protein_coding|7/14|n.809+3219C>T||||||,A|intron_variant|MODIFIER|ME3|ENSG00000151376|transcript|ENST00000543262.5|protein_coding|7/14|n.809+3219C>T||||||,A|intron_variant|MODIFIER|ME3|ENSG00000151376|transcript|ENST00000526504.5|nonsense_mediated_decay|7/10|n.809+3219C>T||||||,A|intron_variant|MODIFIER|AP001831.1|ENSG00000254733|transcript|ENST00000524610.1|pseudogene|2/2|n.268+51476G>A||||||,A|intron_variant|MODIFIER|ME3|ENSG00000151376|transcript|ENST00000525957.1|processed_transcript|3/4|n.328+3219C>T||||||,A|intron_variant|MODIFIER|ME3|ENSG00000151376|transcript|ENST00000530520.5|retained_intron|6/10|n.830+3219C>T||||||,A|intron_variant|MODIFIER|ME3|ENSG00000151376|transcript|ENST00000323418.10|protein_coding|7/8|n.623+3219C>T||||||	malic enzyme 3 ; novel transcript, antisense to ME3
1172371	4_55803489_A_G	0	0.607142857142857	0	A|intron_variant|MODIFIER|ME3|ENSG00000151376|transcript|ENST00000393324.7|protein_coding|6/13|n.809+373C>T||||||,A|intron_variant|MODIFIER|ME3|ENSG00000151376|transcript|ENST00000524826.6|protein_coding|7/14|n.809+373C>T||||||,A|intron_variant|MODIFIER|ME3|ENSG00000151376|transcript|ENST00000543262.5|protein_coding|7/14|n.809+373C>T||||||,A|intron_variant|MODIFIER|ME3|ENSG00000151376|transcript|ENST00000526504.5|nonsense_mediated_decay|7/10|n.809+373C>T||||||,A|intron_variant|MODIFIER|AP001831.1|ENSG00000254733|transcript|ENST00000524610.1|pseudogene|2/2|n.268+54322G>A||||||,A|intron_variant|MODIFIER|ME3|ENSG00000151376|transcript|ENST00000525957.1|processed_transcript|3/4|n.328+373C>T||||||,A|intron_variant|MODIFIER|ME3|ENSG00000151376|transcript|ENST00000530520.5|retained_intron|6/10|n.830+373C>T||||||,A|intron_variant|MODIFIER|ME3|ENSG00000151376|transcript|ENST00000323418.10|protein_coding|7/8|n.623+373C>T||||||	malic enzyme 3 ; novel transcript, antisense to ME3
1172372	4_55805140_T_C	0	0.375	0	G|intron_variant|MODIFIER|ME3|ENSG00000151376|transcript|ENST00000393324.7|protein_coding|5/13|n.705+4989T>C||||||,G|intron_variant|MODIFIER|ME3|ENSG00000151376|transcript|ENST00000524826.6|protein_coding|6/14|n.705+4989T>C||||||,G|intron_variant|MODIFIER|ME3|ENSG00000151376|transcript|ENST00000543262.5|protein_coding|6/14|n.705+4989T>C||||||,G|intron_variant|MODIFIER|ME3|ENSG00000151376|transcript|ENST00000526504.5|nonsense_mediated_decay|6/10|n.705+4989T>C||||||,G|intron_variant|MODIFIER|AP001831.1|ENSG00000254733|transcript|ENST00000524610.1|pseudogene|2/2|n.268+60332A>G||||||,G|intron_variant|MODIFIER|ME3|ENSG00000151376|transcript|ENST00000525957.1|processed_transcript|1/4|n.163-3795T>C||||||,G|intron_variant|MODIFIER|ME3|ENSG00000151376|transcript|ENST00000530520.5|retained_intron|5/10|n.726+4989T>C||||||,G|intron_variant|MODIFIER|ME3|ENSG00000151376|transcript|ENST00000323418.10|protein_coding|6/8|n.519+4989T>C||||||	malic enzyme 3 ; novel transcript, antisense to ME3
1172373	4_55819136_C_T	0	0.65	0	C|intron_variant|MODIFIER|ME3|ENSG00000151376|transcript|ENST00000393324.7|protein_coding|5/13|n.705+4210A>G||||||,C|intron_variant|MODIFIER|ME3|ENSG00000151376|transcript|ENST00000524826.6|protein_coding|6/14|n.705+4210A>G||||||,C|intron_variant|MODIFIER|ME3|ENSG00000151376|transcript|ENST00000543262.5|protein_coding|6/14|n.705+4210A>G||||||,C|intron_variant|MODIFIER|ME3|ENSG00000151376|transcript|ENST00000526504.5|nonsense_mediated_decay|6/10|n.705+4210A>G||||||,C|intron_variant|MODIFIER|AP001831.1|ENSG00000254733|transcript|ENST00000524610.1|pseudogene|2/2|n.268+61111T>C||||||,C|intron_variant|MODIFIER|ME3|ENSG00000151376|transcript|ENST00000525957.1|processed_transcript|1/4|n.162+4210A>G||||||,C|intron_variant|MODIFIER|ME3|ENSG00000151376|transcript|ENST00000530520.5|retained_intron|5/10|n.726+4210A>G||||||,C|intron_variant|MODIFIER|ME3|ENSG00000151376|transcript|ENST00000323418.10|protein_coding|6/8|n.519+4210A>G||||||	malic enzyme 3 ; novel transcript, antisense to ME3
1172374	4_55822212_T_C	0	0.428571428571429	0	A|intron_variant|MODIFIER|ME3|ENSG00000151376|transcript|ENST00000393324.7|protein_coding|5/13|n.705+3918A>T||||||,A|intron_variant|MODIFIER|ME3|ENSG00000151376|transcript|ENST00000524826.6|protein_coding|6/14|n.705+3918A>T||||||,A|intron_variant|MODIFIER|ME3|ENSG00000151376|transcript|ENST00000543262.5|protein_coding|6/14|n.705+3918A>T||||||,A|intron_variant|MODIFIER|ME3|ENSG00000151376|transcript|ENST00000526504.5|nonsense_mediated_decay|6/10|n.705+3918A>T||||||,A|intron_variant|MODIFIER|AP001831.1|ENSG00000254733|transcript|ENST00000524610.1|pseudogene|2/2|n.268+61403T>A||||||,A|intron_variant|MODIFIER|ME3|ENSG00000151376|transcript|ENST00000525957.1|processed_transcript|1/4|n.162+3918A>T||||||,A|intron_variant|MODIFIER|ME3|ENSG00000151376|transcript|ENST00000530520.5|retained_intron|5/10|n.726+3918A>T||||||,A|intron_variant|MODIFIER|ME3|ENSG00000151376|transcript|ENST00000323418.10|protein_coding|6/8|n.519+3918A>T||||||	malic enzyme 3 ; novel transcript, antisense to ME3
1172375	4_55828917_G_C	0	1	0	G|intron_variant|MODIFIER|ME3|ENSG00000151376|transcript|ENST00000393324.7|protein_coding|5/13|n.705+391T>C||||||,G|intron_variant|MODIFIER|ME3|ENSG00000151376|transcript|ENST00000524826.6|protein_coding|6/14|n.705+391T>C||||||,G|intron_variant|MODIFIER|ME3|ENSG00000151376|transcript|ENST00000543262.5|protein_coding|6/14|n.705+391T>C||||||,G|intron_variant|MODIFIER|ME3|ENSG00000151376|transcript|ENST00000526504.5|nonsense_mediated_decay|6/10|n.705+391T>C||||||,G|intron_variant|MODIFIER|AP001831.1|ENSG00000254733|transcript|ENST00000524610.1|pseudogene|2/2|n.268+64930A>G||||||,G|intron_variant|MODIFIER|ME3|ENSG00000151376|transcript|ENST00000525957.1|processed_transcript|1/4|n.162+391T>C||||||,G|intron_variant|MODIFIER|ME3|ENSG00000151376|transcript|ENST00000530520.5|retained_intron|5/10|n.726+391T>C||||||,G|intron_variant|MODIFIER|ME3|ENSG00000151376|transcript|ENST00000323418.10|protein_coding|6/8|n.519+391T>C||||||	malic enzyme 3 ; novel transcript, antisense to ME3
1172376	4_55830994_T_C	0	0.636363636363636	0	A|intron_variant|MODIFIER|ME3|ENSG00000151376|transcript|ENST00000393324.7|protein_coding|4/13|n.544-390G>T||||||,A|intron_variant|MODIFIER|ME3|ENSG00000151376|transcript|ENST00000524826.6|protein_coding|5/14|n.544-390G>T||||||,A|intron_variant|MODIFIER|ME3|ENSG00000151376|transcript|ENST00000543262.5|protein_coding|5/14|n.544-390G>T||||||,A|intron_variant|MODIFIER|ME3|ENSG00000151376|transcript|ENST00000526504.5|nonsense_mediated_decay|5/10|n.544-390G>T||||||,A|intron_variant|MODIFIER|AP001831.1|ENSG00000254733|transcript|ENST00000524610.1|pseudogene|2/2|n.268+65872C>A||||||,A|intron_variant|MODIFIER|ME3|ENSG00000151376|transcript|ENST00000530520.5|retained_intron|4/10|n.565-390G>T||||||,A|intron_variant|MODIFIER|ME3|ENSG00000151376|transcript|ENST00000323418.10|protein_coding|5/8|n.358-390G>T||||||	malic enzyme 3 ; novel transcript, antisense to ME3
1172377	4_55831431_T_A	0	0.375	0	T|intron_variant|MODIFIER|ME3|ENSG00000151376|transcript|ENST00000393324.7|protein_coding|4/13|n.544-516G>A||||||,T|intron_variant|MODIFIER|ME3|ENSG00000151376|transcript|ENST00000524826.6|protein_coding|5/14|n.544-516G>A||||||,T|intron_variant|MODIFIER|ME3|ENSG00000151376|transcript|ENST00000543262.5|protein_coding|5/14|n.544-516G>A||||||,T|intron_variant|MODIFIER|ME3|ENSG00000151376|transcript|ENST00000526504.5|nonsense_mediated_decay|5/10|n.544-516G>A||||||,T|intron_variant|MODIFIER|AP001831.1|ENSG00000254733|transcript|ENST00000524610.1|pseudogene|2/2|n.268+65998C>T||||||,T|intron_variant|MODIFIER|ME3|ENSG00000151376|transcript|ENST00000530520.5|retained_intron|4/10|n.565-516G>A||||||,T|intron_variant|MODIFIER|ME3|ENSG00000151376|transcript|ENST00000323418.10|protein_coding|5/8|n.358-516G>A||||||	malic enzyme 3 ; novel transcript, antisense to ME3
1172378	4_55836708_G_C	0	0.423076923076923	0	C|intron_variant|MODIFIER|ME3|ENSG00000151376|transcript|ENST00000393324.7|protein_coding|4/13|n.544-2401A>G||||||,C|intron_variant|MODIFIER|ME3|ENSG00000151376|transcript|ENST00000524826.6|protein_coding|5/14|n.544-2401A>G||||||,C|intron_variant|MODIFIER|ME3|ENSG00000151376|transcript|ENST00000543262.5|protein_coding|5/14|n.544-2401A>G||||||,C|intron_variant|MODIFIER|ME3|ENSG00000151376|transcript|ENST00000526504.5|nonsense_mediated_decay|5/10|n.544-2401A>G||||||,C|intron_variant|MODIFIER|AP001831.1|ENSG00000254733|transcript|ENST00000524610.1|pseudogene|2/2|n.268+67883T>C||||||,C|intron_variant|MODIFIER|ME3|ENSG00000151376|transcript|ENST00000530520.5|retained_intron|4/10|n.565-2401A>G||||||,C|intron_variant|MODIFIER|ME3|ENSG00000151376|transcript|ENST00000323418.10|protein_coding|5/8|n.358-2401A>G||||||	malic enzyme 3 ; novel transcript, antisense to ME3
1172379	4_55852307_A_G	0	1	1	C|intron_variant|MODIFIER|ME3|ENSG00000151376|transcript|ENST00000393324.7|protein_coding|4/13|n.544-4013A>G||||||,C|intron_variant|MODIFIER|ME3|ENSG00000151376|transcript|ENST00000524826.6|protein_coding|5/14|n.544-4013A>G||||||,C|intron_variant|MODIFIER|ME3|ENSG00000151376|transcript|ENST00000543262.5|protein_coding|5/14|n.544-4013A>G||||||,C|intron_variant|MODIFIER|ME3|ENSG00000151376|transcript|ENST00000526504.5|nonsense_mediated_decay|5/10|n.544-4013A>G||||||,C|intron_variant|MODIFIER|AP001831.1|ENSG00000254733|transcript|ENST00000524610.1|pseudogene|2/2|n.268+69495T>C||||||,C|intron_variant|MODIFIER|ME3|ENSG00000151376|transcript|ENST00000530520.5|retained_intron|4/10|n.565-4013A>G||||||,C|intron_variant|MODIFIER|ME3|ENSG00000151376|transcript|ENST00000323418.10|protein_coding|5/8|n.358-4013A>G||||||	malic enzyme 3 ; novel transcript, antisense to ME3
1172380	4_55859888_G_A	0	0.52	0	T|intron_variant|MODIFIER|ME3|ENSG00000151376|transcript|ENST00000393324.7|protein_coding|4/13|n.543+3772G>A||||||,T|intron_variant|MODIFIER|ME3|ENSG00000151376|transcript|ENST00000524826.6|protein_coding|5/14|n.543+3772G>A||||||,T|intron_variant|MODIFIER|ME3|ENSG00000151376|transcript|ENST00000543262.5|protein_coding|5/14|n.543+3772G>A||||||,T|intron_variant|MODIFIER|ME3|ENSG00000151376|transcript|ENST00000526504.5|nonsense_mediated_decay|5/10|n.543+3772G>A||||||,T|intron_variant|MODIFIER|AP001831.1|ENSG00000254733|transcript|ENST00000524610.1|pseudogene|2/2|n.268+72378C>T||||||,T|intron_variant|MODIFIER|ME3|ENSG00000151376|transcript|ENST00000530520.5|retained_intron|4/10|n.564+3772G>A||||||,T|intron_variant|MODIFIER|ME3|ENSG00000151376|transcript|ENST00000323418.10|protein_coding|5/8|n.357+3772G>A||||||	malic enzyme 3 ; novel transcript, antisense to ME3
1172381	4_55860237_T_G	0	0.555555555555556	0	G|intron_variant|MODIFIER|ME3|ENSG00000151376|transcript|ENST00000393324.7|protein_coding|4/13|n.543+1693G>C||||||,G|intron_variant|MODIFIER|ME3|ENSG00000151376|transcript|ENST00000524826.6|protein_coding|5/14|n.543+1693G>C||||||,G|intron_variant|MODIFIER|ME3|ENSG00000151376|transcript|ENST00000543262.5|protein_coding|5/14|n.543+1693G>C||||||,G|intron_variant|MODIFIER|ME3|ENSG00000151376|transcript|ENST00000526504.5|nonsense_mediated_decay|5/10|n.543+1693G>C||||||,G|intron_variant|MODIFIER|AP001831.1|ENSG00000254733|transcript|ENST00000524610.1|pseudogene|2/2|n.268+74457C>G||||||,G|intron_variant|MODIFIER|ME3|ENSG00000151376|transcript|ENST00000530520.5|retained_intron|4/10|n.564+1693G>C||||||,G|intron_variant|MODIFIER|ME3|ENSG00000151376|transcript|ENST00000323418.10|protein_coding|5/8|n.357+1693G>C||||||	malic enzyme 3 ; novel transcript, antisense to ME3
1172382	4_55865820_C_A	0	0.4	0	G|intron_variant|MODIFIER|ME3|ENSG00000151376|transcript|ENST00000393324.7|protein_coding|3/13|n.468-4749A>C||||||,G|intron_variant|MODIFIER|ME3|ENSG00000151376|transcript|ENST00000524826.6|protein_coding|4/14|n.468-4749A>C||||||,G|intron_variant|MODIFIER|ME3|ENSG00000151376|transcript|ENST00000543262.5|protein_coding|4/14|n.468-4749A>C||||||,G|intron_variant|MODIFIER|ME3|ENSG00000151376|transcript|ENST00000526504.5|nonsense_mediated_decay|4/10|n.468-4749A>C||||||,G|intron_variant|MODIFIER|AP001831.1|ENSG00000254733|transcript|ENST00000524610.1|pseudogene|2/2|n.268+80974T>G||||||,G|intron_variant|MODIFIER|ME3|ENSG00000151376|transcript|ENST00000530520.5|retained_intron|3/10|n.489-4749A>C||||||,G|intron_variant|MODIFIER|ME3|ENSG00000151376|transcript|ENST00000323418.10|protein_coding|4/8|n.282-4749A>C||||||	malic enzyme 3 ; novel transcript, antisense to ME3
1172383	4_55869666_G_A	0	0.5	0	T|intron_variant|MODIFIER|ME3|ENSG00000151376|transcript|ENST00000393324.7|protein_coding|3/13|n.468-14747G>A||||||,T|intron_variant|MODIFIER|ME3|ENSG00000151376|transcript|ENST00000524826.6|protein_coding|4/14|n.468-14747G>A||||||,T|intron_variant|MODIFIER|ME3|ENSG00000151376|transcript|ENST00000543262.5|protein_coding|4/14|n.468-14747G>A||||||,T|intron_variant|MODIFIER|ME3|ENSG00000151376|transcript|ENST00000526504.5|nonsense_mediated_decay|4/10|n.468-14747G>A||||||,T|intron_variant|MODIFIER|AP001831.1|ENSG00000254733|transcript|ENST00000524610.1|pseudogene|2/2|n.268+90972C>T||||||,T|intron_variant|MODIFIER|ME3|ENSG00000151376|transcript|ENST00000530520.5|retained_intron|3/10|n.489-14747G>A||||||,T|intron_variant|MODIFIER|ME3|ENSG00000151376|transcript|ENST00000323418.10|protein_coding|4/8|n.282-14747G>A||||||	malic enzyme 3 ; novel transcript, antisense to ME3
1172384	4_55870533_G_A	0	0.481481481481481	0	C|intron_variant|MODIFIER|ME3|ENSG00000151376|transcript|ENST00000393324.7|protein_coding|3/13|n.468-15801A>G||||||,C|intron_variant|MODIFIER|ME3|ENSG00000151376|transcript|ENST00000524826.6|protein_coding|4/14|n.468-15801A>G||||||,C|intron_variant|MODIFIER|ME3|ENSG00000151376|transcript|ENST00000543262.5|protein_coding|4/14|n.468-15801A>G||||||,C|intron_variant|MODIFIER|ME3|ENSG00000151376|transcript|ENST00000526504.5|nonsense_mediated_decay|4/10|n.468-15801A>G||||||,C|intron_variant|MODIFIER|AP001831.1|ENSG00000254733|transcript|ENST00000524610.1|pseudogene|2/2|n.268+92026T>C||||||,C|intron_variant|MODIFIER|ME3|ENSG00000151376|transcript|ENST00000530520.5|retained_intron|3/10|n.489-15801A>G||||||,C|intron_variant|MODIFIER|ME3|ENSG00000151376|transcript|ENST00000323418.10|protein_coding|4/8|n.282-15801A>G||||||	malic enzyme 3 ; novel transcript, antisense to ME3
1172385	4_55871514_G_C	0	0.466666666666667	0	A|intron_variant|MODIFIER|ME3|ENSG00000151376|transcript|ENST00000393324.7|protein_coding|3/13|n.468-15866C>T||||||,A|intron_variant|MODIFIER|ME3|ENSG00000151376|transcript|ENST00000524826.6|protein_coding|4/14|n.468-15866C>T||||||,A|intron_variant|MODIFIER|ME3|ENSG00000151376|transcript|ENST00000543262.5|protein_coding|4/14|n.468-15866C>T||||||,A|intron_variant|MODIFIER|ME3|ENSG00000151376|transcript|ENST00000526504.5|nonsense_mediated_decay|4/10|n.468-15866C>T||||||,A|intron_variant|MODIFIER|AP001831.1|ENSG00000254733|transcript|ENST00000524610.1|pseudogene|2/2|n.268+92091G>A||||||,A|intron_variant|MODIFIER|ME3|ENSG00000151376|transcript|ENST00000530520.5|retained_intron|3/10|n.489-15866C>T||||||,A|intron_variant|MODIFIER|ME3|ENSG00000151376|transcript|ENST00000323418.10|protein_coding|4/8|n.282-15866C>T||||||	malic enzyme 3 ; novel transcript, antisense to ME3
1172386	4_55876039_G_A	0	1	0	C|intron_variant|MODIFIER|ME3|ENSG00000151376|transcript|ENST00000393324.7|protein_coding|3/13|n.467+21467A>G||||||,C|intron_variant|MODIFIER|ME3|ENSG00000151376|transcript|ENST00000524826.6|protein_coding|4/14|n.467+21467A>G||||||,C|intron_variant|MODIFIER|ME3|ENSG00000151376|transcript|ENST00000543262.5|protein_coding|4/14|n.467+21467A>G||||||,C|intron_variant|MODIFIER|ME3|ENSG00000151376|transcript|ENST00000526504.5|nonsense_mediated_decay|4/10|n.467+21467A>G||||||,C|intron_variant|MODIFIER|AP001831.1|ENSG00000254733|transcript|ENST00000524610.1|pseudogene|2/2|n.269-87639T>C||||||,C|intron_variant|MODIFIER|ME3|ENSG00000151376|transcript|ENST00000530520.5|retained_intron|3/10|n.488+21467A>G||||||,C|intron_variant|MODIFIER|ME3|ENSG00000151376|transcript|ENST00000323418.10|protein_coding|4/8|n.281+21467A>G||||||	malic enzyme 3 ; novel transcript, antisense to ME3
1172387	4_55877506_A_T	0	0.722222222222222	0	A|intron_variant|MODIFIER|ME3|ENSG00000151376|transcript|ENST00000393324.7|protein_coding|3/13|n.467+20476C>T||||||,A|intron_variant|MODIFIER|ME3|ENSG00000151376|transcript|ENST00000524826.6|protein_coding|4/14|n.467+20476C>T||||||,A|intron_variant|MODIFIER|ME3|ENSG00000151376|transcript|ENST00000543262.5|protein_coding|4/14|n.467+20476C>T||||||,A|intron_variant|MODIFIER|ME3|ENSG00000151376|transcript|ENST00000526504.5|nonsense_mediated_decay|4/10|n.467+20476C>T||||||,A|intron_variant|MODIFIER|AP001831.1|ENSG00000254733|transcript|ENST00000524610.1|pseudogene|2/2|n.269-86648G>A||||||,A|intron_variant|MODIFIER|ME3|ENSG00000151376|transcript|ENST00000530520.5|retained_intron|3/10|n.488+20476C>T||||||,A|intron_variant|MODIFIER|ME3|ENSG00000151376|transcript|ENST00000323418.10|protein_coding|4/8|n.281+20476C>T||||||	malic enzyme 3 ; novel transcript, antisense to ME3
1172388	4_55881027_T_C	0	0.52	0	A|intron_variant|MODIFIER|ME3|ENSG00000151376|transcript|ENST00000393324.7|protein_coding|3/13|n.467+18611C>T||||||,A|intron_variant|MODIFIER|ME3|ENSG00000151376|transcript|ENST00000524826.6|protein_coding|4/14|n.467+18611C>T||||||,A|intron_variant|MODIFIER|ME3|ENSG00000151376|transcript|ENST00000543262.5|protein_coding|4/14|n.467+18611C>T||||||,A|intron_variant|MODIFIER|ME3|ENSG00000151376|transcript|ENST00000526504.5|nonsense_mediated_decay|4/10|n.467+18611C>T||||||,A|intron_variant|MODIFIER|AP001831.1|ENSG00000254733|transcript|ENST00000524610.1|pseudogene|2/2|n.269-84783G>A||||||,A|intron_variant|MODIFIER|ME3|ENSG00000151376|transcript|ENST00000530520.5|retained_intron|3/10|n.488+18611C>T||||||,A|intron_variant|MODIFIER|ME3|ENSG00000151376|transcript|ENST00000323418.10|protein_coding|4/8|n.281+18611C>T||||||	malic enzyme 3 ; novel transcript, antisense to ME3
1172389	4_55884933_G_C	0	0.434782608695652	0	C|intron_variant|MODIFIER|ME3|ENSG00000151376|transcript|ENST00000393324.7|protein_coding|3/13|n.467+17467T>G||||||,C|intron_variant|MODIFIER|ME3|ENSG00000151376|transcript|ENST00000524826.6|protein_coding|4/14|n.467+17467T>G||||||,C|intron_variant|MODIFIER|ME3|ENSG00000151376|transcript|ENST00000543262.5|protein_coding|4/14|n.467+17467T>G||||||,C|intron_variant|MODIFIER|ME3|ENSG00000151376|transcript|ENST00000526504.5|nonsense_mediated_decay|4/10|n.467+17467T>G||||||,C|intron_variant|MODIFIER|AP001831.1|ENSG00000254733|transcript|ENST00000524610.1|pseudogene|2/2|n.269-83639A>C||||||,C|intron_variant|MODIFIER|ME3|ENSG00000151376|transcript|ENST00000530520.5|retained_intron|3/10|n.488+17467T>G||||||,C|intron_variant|MODIFIER|ME3|ENSG00000151376|transcript|ENST00000323418.10|protein_coding|4/8|n.281+17467T>G||||||	malic enzyme 3 ; novel transcript, antisense to ME3
1172390	4_55885574_C_T	0	0.444444444444444	0	G|intron_variant|MODIFIER|ME3|ENSG00000151376|transcript|ENST00000393324.7|protein_coding|3/13|n.467+8316T>C||||||,G|intron_variant|MODIFIER|ME3|ENSG00000151376|transcript|ENST00000524826.6|protein_coding|4/14|n.467+8316T>C||||||,G|intron_variant|MODIFIER|ME3|ENSG00000151376|transcript|ENST00000543262.5|protein_coding|4/14|n.467+8316T>C||||||,G|intron_variant|MODIFIER|ME3|ENSG00000151376|transcript|ENST00000526504.5|nonsense_mediated_decay|4/10|n.467+8316T>C||||||,G|intron_variant|MODIFIER|AP001831.1|ENSG00000254733|transcript|ENST00000524610.1|pseudogene|2/2|n.269-74488A>G||||||,G|intron_variant|MODIFIER|ME3|ENSG00000151376|transcript|ENST00000530520.5|retained_intron|3/10|n.488+8316T>C||||||,G|intron_variant|MODIFIER|ME3|ENSG00000151376|transcript|ENST00000323418.10|protein_coding|4/8|n.281+8316T>C||||||	malic enzyme 3 ; novel transcript, antisense to ME3
1172391	4_55890035_A_G	0	1	0	G|intron_variant|MODIFIER|ME3|ENSG00000151376|transcript|ENST00000393324.7|protein_coding|3/13|n.467+7731T>C||||||,G|intron_variant|MODIFIER|ME3|ENSG00000151376|transcript|ENST00000524826.6|protein_coding|4/14|n.467+7731T>C||||||,G|intron_variant|MODIFIER|ME3|ENSG00000151376|transcript|ENST00000543262.5|protein_coding|4/14|n.467+7731T>C||||||,G|intron_variant|MODIFIER|ME3|ENSG00000151376|transcript|ENST00000526504.5|nonsense_mediated_decay|4/10|n.467+7731T>C||||||,G|intron_variant|MODIFIER|AP001831.1|ENSG00000254733|transcript|ENST00000524610.1|pseudogene|2/2|n.269-73903A>G||||||,G|intron_variant|MODIFIER|ME3|ENSG00000151376|transcript|ENST00000530520.5|retained_intron|3/10|n.488+7731T>C||||||,G|intron_variant|MODIFIER|ME3|ENSG00000151376|transcript|ENST00000323418.10|protein_coding|4/8|n.281+7731T>C||||||	malic enzyme 3 ; novel transcript, antisense to ME3
1172392	4_55906996_C_A	0	1	0	G|intron_variant|MODIFIER|ME3|ENSG00000151376|transcript|ENST00000393324.7|protein_coding|1/13|n.184-1477A>C||||||,G|intron_variant|MODIFIER|ME3|ENSG00000151376|transcript|ENST00000524826.6|protein_coding|2/14|n.184-1477A>C||||||,G|intron_variant|MODIFIER|ME3|ENSG00000151376|transcript|ENST00000543262.5|protein_coding|2/14|n.184-1477A>C||||||,G|intron_variant|MODIFIER|ME3|ENSG00000151376|transcript|ENST00000526504.5|nonsense_mediated_decay|2/10|n.184-1477A>C||||||,G|intron_variant|MODIFIER|AP001831.1|ENSG00000254733|transcript|ENST00000524610.1|pseudogene|2/2|n.269-61425T>G||||||,G|intron_variant|MODIFIER|ME3|ENSG00000151376|transcript|ENST00000530335.1|protein_coding|2/3|c.184-1477A>C||||||WARNING_TRANSCRIPT_INCOMPLETE,G|intron_variant|MODIFIER|ME3|ENSG00000151376|transcript|ENST00000530520.5|retained_intron|1/10|n.205-1477A>C||||||,G|intron_variant|MODIFIER|ME3|ENSG00000151376|transcript|ENST00000323418.10|protein_coding|2/8|n.-3-1477A>C||||||	malic enzyme 3 ; novel transcript, antisense to ME3
1172393	4_55908999_C_G	0	0.321428571428571	0	T|intron_variant|MODIFIER|ME3|ENSG00000151376|transcript|ENST00000393324.7|protein_coding|1/13|n.184-9869G>A||||||,T|intron_variant|MODIFIER|ME3|ENSG00000151376|transcript|ENST00000524826.6|protein_coding|2/14|n.184-9869G>A||||||,T|intron_variant|MODIFIER|ME3|ENSG00000151376|transcript|ENST00000543262.5|protein_coding|2/14|n.184-9869G>A||||||,T|intron_variant|MODIFIER|ME3|ENSG00000151376|transcript|ENST00000526504.5|nonsense_mediated_decay|2/10|n.184-9869G>A||||||,T|intron_variant|MODIFIER|AP001831.1|ENSG00000254733|transcript|ENST00000524610.1|pseudogene|2/2|n.269-53033C>T||||||,T|intron_variant|MODIFIER|ME3|ENSG00000151376|transcript|ENST00000530335.1|protein_coding|2/3|c.184-9869G>A||||||WARNING_TRANSCRIPT_INCOMPLETE,T|intron_variant|MODIFIER|ME3|ENSG00000151376|transcript|ENST00000530520.5|retained_intron|1/10|n.205-9869G>A||||||,T|intron_variant|MODIFIER|ME3|ENSG00000151376|transcript|ENST00000323418.10|protein_coding|2/8|n.-3-9869G>A||||||	malic enzyme 3 ; novel transcript, antisense to ME3
1172394	4_55926724_T_A	0	0.521739130434783	0	G|intron_variant|MODIFIER|ME3|ENSG00000151376|transcript|ENST00000393324.7|protein_coding|1/13|n.184-32461T>C||||||,G|intron_variant|MODIFIER|ME3|ENSG00000151376|transcript|ENST00000524826.6|protein_coding|2/14|n.184-32461T>C||||||,G|intron_variant|MODIFIER|ME3|ENSG00000151376|transcript|ENST00000543262.5|protein_coding|2/14|n.184-32461T>C||||||,G|intron_variant|MODIFIER|ME3|ENSG00000151376|transcript|ENST00000526504.5|nonsense_mediated_decay|2/10|n.184-32461T>C||||||,G|intron_variant|MODIFIER|AP001831.1|ENSG00000254733|transcript|ENST00000524610.1|pseudogene|2/2|n.269-30441A>G||||||,G|intron_variant|MODIFIER|ME3|ENSG00000151376|transcript|ENST00000530335.1|protein_coding|2/3|c.184-32461T>C||||||WARNING_TRANSCRIPT_INCOMPLETE,G|intron_variant|MODIFIER|ME3|ENSG00000151376|transcript|ENST00000530520.5|retained_intron|1/10|n.205-32461T>C||||||,G|intron_variant|MODIFIER|ME3|ENSG00000151376|transcript|ENST00000323418.10|protein_coding|2/8|n.-3-32461T>C||||||	malic enzyme 3 ; novel transcript, antisense to ME3
1172395	4_55944870_T_A	0	0.526315789473684	0	T|intron_variant|MODIFIER|ME3|ENSG00000151376|transcript|ENST00000393324.7|protein_coding|1/13|n.183+31034G>A||||||,T|intron_variant|MODIFIER|ME3|ENSG00000151376|transcript|ENST00000524826.6|protein_coding|2/14|n.183+31034G>A||||||,T|intron_variant|MODIFIER|ME3|ENSG00000151376|transcript|ENST00000543262.5|protein_coding|2/14|n.183+31034G>A||||||,T|intron_variant|MODIFIER|ME3|ENSG00000151376|transcript|ENST00000526504.5|nonsense_mediated_decay|2/10|n.183+31034G>A||||||,T|intron_variant|MODIFIER|ME3|ENSG00000151376|transcript|ENST00000530335.1|protein_coding|2/3|c.183+31034G>A||||||WARNING_TRANSCRIPT_INCOMPLETE,T|intron_variant|MODIFIER|ME3|ENSG00000151376|transcript|ENST00000530520.5|retained_intron|1/10|n.204+31034G>A||||||,T|intron_variant|MODIFIER|ME3|ENSG00000151376|transcript|ENST00000323418.10|protein_coding|2/8|n.-4+31034G>A||||||	malic enzyme 3
1172396	4_55996411_A_G	0	0.545454545454545	0	A|intron_variant|MODIFIER|ME3|ENSG00000151376|transcript|ENST00000393324.7|protein_coding|1/13|n.183+8987C>T||||||,A|intron_variant|MODIFIER|ME3|ENSG00000151376|transcript|ENST00000524826.6|protein_coding|2/14|n.183+8987C>T||||||,A|intron_variant|MODIFIER|ME3|ENSG00000151376|transcript|ENST00000543262.5|protein_coding|2/14|n.183+8987C>T||||||,A|intron_variant|MODIFIER|ME3|ENSG00000151376|transcript|ENST00000526504.5|nonsense_mediated_decay|2/10|n.183+8987C>T||||||,A|intron_variant|MODIFIER|ME3|ENSG00000151376|transcript|ENST00000530335.1|protein_coding|2/3|c.183+8987C>T||||||WARNING_TRANSCRIPT_INCOMPLETE,A|intron_variant|MODIFIER|ME3|ENSG00000151376|transcript|ENST00000530520.5|retained_intron|1/10|n.204+8987C>T||||||,A|intron_variant|MODIFIER|ME3|ENSG00000151376|transcript|ENST00000323418.10|protein_coding|2/8|n.-4+8987C>T||||||	malic enzyme 3
1172397	4_55997846_G_A	0	0.384615384615385	0	G|intron_variant|MODIFIER|ME3|ENSG00000151376|transcript|ENST00000393324.7|protein_coding|1/13|n.183+8681A>C||||||,G|intron_variant|MODIFIER|ME3|ENSG00000151376|transcript|ENST00000524826.6|protein_coding|2/14|n.183+8681A>C||||||,G|intron_variant|MODIFIER|ME3|ENSG00000151376|transcript|ENST00000543262.5|protein_coding|2/14|n.183+8681A>C||||||,G|intron_variant|MODIFIER|ME3|ENSG00000151376|transcript|ENST00000526504.5|nonsense_mediated_decay|2/10|n.183+8681A>C||||||,G|intron_variant|MODIFIER|ME3|ENSG00000151376|transcript|ENST00000530335.1|protein_coding|2/3|c.183+8681A>C||||||WARNING_TRANSCRIPT_INCOMPLETE,G|intron_variant|MODIFIER|ME3|ENSG00000151376|transcript|ENST00000530520.5|retained_intron|1/10|n.204+8681A>C||||||,G|intron_variant|MODIFIER|ME3|ENSG00000151376|transcript|ENST00000323418.10|protein_coding|2/8|n.-4+8681A>C||||||	malic enzyme 3
1172398	4_56015116_C_T	0	0.529411764705882	1	INTERGENIC	NA
1172399	4_56087415_C_T	0	0.590909090909091	0	INTERGENIC	NA
1172400	4_56098378_G_A	0	0.612903225806452	0	INTERGENIC	NA
1172401	4_56105105_G_A	0	0.633333333333333	0	INTERGENIC	NA
1172402	4_56109856_T_C	0	0.352941176470588	0	INTERGENIC	NA
1172403	4_56111874_A_G	0	0.481481481481481	0	INTERGENIC	NA
1172404	4_56114608_T_C	0	0.333333333333333	0	A|intron_variant|MODIFIER|PRSS23|ENSG00000150687|transcript|ENST00000532234.5|nonsense_mediated_decay|1/4|n.-11-4916G>A||||||,A|intron_variant|MODIFIER|PRSS23|ENSG00000150687|transcript|ENST00000533902.2|protein_coding|1/2|n.-11-4916G>A||||||,A|intron_variant|MODIFIER|PRSS23|ENSG00000150687|transcript|ENST00000531475.5|processed_transcript|1/2|n.109-4873G>A||||||,A|intron_variant|MODIFIER|PRSS23|ENSG00000150687|transcript|ENST00000533880.1|processed_transcript|1/2|n.109-4916G>A||||||	serine protease 23
1172405	4_56114865_A_G	0	0.541666666666667	0	T|intron_variant|MODIFIER|PRSS23|ENSG00000150687|transcript|ENST00000532572.1|retained_intron|1/1|n.198+40442C>T||||||,T|intron_variant|MODIFIER|PRSS23|ENSG00000150687|transcript|ENST00000532234.5|nonsense_mediated_decay|2/4|n.206+40442C>T||||||,T|intron_variant|MODIFIER|PRSS23|ENSG00000150687|transcript|ENST00000533902.2|protein_coding|2/2|n.206+40442C>T||||||,T|intron_variant|MODIFIER|PRSS23|ENSG00000150687|transcript|ENST00000531475.5|processed_transcript|2/2|n.368+40442C>T||||||,T|intron_variant|MODIFIER|PRSS23|ENSG00000150687|transcript|ENST00000533880.1|processed_transcript|2/2|n.325+40442C>T||||||	serine protease 23
1172406	4_56115603_G_A	0	0.363636363636364	0	T|intron_variant|MODIFIER|PRSS23|ENSG00000150687|transcript|ENST00000532572.1|retained_intron|1/1|n.198+41786C>T||||||,T|intron_variant|MODIFIER|PRSS23|ENSG00000150687|transcript|ENST00000532234.5|nonsense_mediated_decay|2/4|n.206+41786C>T||||||,T|intron_variant|MODIFIER|PRSS23|ENSG00000150687|transcript|ENST00000533902.2|protein_coding|2/2|n.206+41786C>T||||||,T|intron_variant|MODIFIER|PRSS23|ENSG00000150687|transcript|ENST00000531475.5|processed_transcript|2/2|n.368+41786C>T||||||,T|intron_variant|MODIFIER|PRSS23|ENSG00000150687|transcript|ENST00000533880.1|processed_transcript|2/2|n.325+41786C>T||||||	serine protease 23
1172407	4_56116635_C_T	0	0.583333333333333	0	G|intron_variant|MODIFIER|PRSS23|ENSG00000150687|transcript|ENST00000532572.1|retained_intron|1/1|n.198+41832C>G||||||,G|intron_variant|MODIFIER|PRSS23|ENSG00000150687|transcript|ENST00000532234.5|nonsense_mediated_decay|2/4|n.206+41832C>G||||||,G|intron_variant|MODIFIER|PRSS23|ENSG00000150687|transcript|ENST00000533902.2|protein_coding|2/2|n.206+41832C>G||||||,G|intron_variant|MODIFIER|PRSS23|ENSG00000150687|transcript|ENST00000531475.5|processed_transcript|2/2|n.368+41832C>G||||||,G|intron_variant|MODIFIER|PRSS23|ENSG00000150687|transcript|ENST00000533880.1|processed_transcript|2/2|n.325+41832C>G||||||	serine protease 23
1172408	4_56158204_A_G	0	0.64	0	A|intron_variant|MODIFIER|PRSS23|ENSG00000150687|transcript|ENST00000532572.1|retained_intron|1/1|n.198+52755G>A||||||,A|intron_variant|MODIFIER|PRSS23|ENSG00000150687|transcript|ENST00000532234.5|nonsense_mediated_decay|2/4|n.206+52755G>A||||||,A|intron_variant|MODIFIER|PRSS23|ENSG00000150687|transcript|ENST00000533902.2|protein_coding|2/2|n.206+52755G>A||||||,A|intron_variant|MODIFIER|PRSS23|ENSG00000150687|transcript|ENST00000531475.5|processed_transcript|2/2|n.368+52755G>A||||||,A|intron_variant|MODIFIER|PRSS23|ENSG00000150687|transcript|ENST00000533880.1|processed_transcript|2/2|n.325+52755G>A||||||	serine protease 23
1172409	4_56169833_A_G	0	0.521739130434783	1	A|intron_variant|MODIFIER|PRSS23|ENSG00000150687|transcript|ENST00000532572.1|retained_intron|1/1|n.199-26089C>A||||||,A|intron_variant|MODIFIER|PRSS23|ENSG00000150687|transcript|ENST00000532234.5|nonsense_mediated_decay|2/4|n.207-32414C>A||||||,A|intron_variant|MODIFIER|PRSS23|ENSG00000150687|transcript|ENST00000533902.2|protein_coding|2/2|n.207-44610C>A||||||,A|intron_variant|MODIFIER|PRSS23|ENSG00000150687|transcript|ENST00000531475.5|processed_transcript|2/2|n.369-26089C>A||||||,A|intron_variant|MODIFIER|PRSS23|ENSG00000150687|transcript|ENST00000533880.1|processed_transcript|2/2|n.326-26089C>A||||||,A|intron_variant|MODIFIER|AP001528.1|ENSG00000255471|transcript|ENST00000528660.1|pseudogene|1/2|n.870-10066G>T||||||	serine protease 23 ; novel transcript
1172410	4_56173480_G_A	0	0.576923076923077	0	T|intron_variant|MODIFIER|PRSS23|ENSG00000150687|transcript|ENST00000532572.1|retained_intron|1/1|n.199-24859C>T||||||,T|intron_variant|MODIFIER|PRSS23|ENSG00000150687|transcript|ENST00000532234.5|nonsense_mediated_decay|2/4|n.207-31184C>T||||||,T|intron_variant|MODIFIER|PRSS23|ENSG00000150687|transcript|ENST00000533902.2|protein_coding|2/2|n.207-43380C>T||||||,T|intron_variant|MODIFIER|PRSS23|ENSG00000150687|transcript|ENST00000531475.5|processed_transcript|2/2|n.369-24859C>T||||||,T|intron_variant|MODIFIER|PRSS23|ENSG00000150687|transcript|ENST00000533880.1|processed_transcript|2/2|n.326-24859C>T||||||,T|intron_variant|MODIFIER|AP001528.1|ENSG00000255471|transcript|ENST00000528660.1|pseudogene|1/2|n.870-11296G>A||||||	serine protease 23 ; novel transcript
1172411	4_56182665_C_T	0	1	0	T|intron_variant|MODIFIER|PRSS23|ENSG00000150687|transcript|ENST00000532572.1|retained_intron|1/1|n.199-23969C>T||||||,T|intron_variant|MODIFIER|PRSS23|ENSG00000150687|transcript|ENST00000532234.5|nonsense_mediated_decay|2/4|n.207-30294C>T||||||,T|intron_variant|MODIFIER|PRSS23|ENSG00000150687|transcript|ENST00000533902.2|protein_coding|2/2|n.207-42490C>T||||||,T|intron_variant|MODIFIER|PRSS23|ENSG00000150687|transcript|ENST00000531475.5|processed_transcript|2/2|n.369-23969C>T||||||,T|intron_variant|MODIFIER|PRSS23|ENSG00000150687|transcript|ENST00000533880.1|processed_transcript|2/2|n.326-23969C>T||||||,T|intron_variant|MODIFIER|AP001528.1|ENSG00000255471|transcript|ENST00000528660.1|pseudogene|1/2|n.870-12186G>A||||||	serine protease 23 ; novel transcript
1172412	4_56187238_T_A	0	1	0	G|intron_variant|MODIFIER|PRSS23|ENSG00000150687|transcript|ENST00000532572.1|retained_intron|1/1|n.199-21625T>G||||||,G|intron_variant|MODIFIER|PRSS23|ENSG00000150687|transcript|ENST00000532234.5|nonsense_mediated_decay|2/4|n.207-27950T>G||||||,G|intron_variant|MODIFIER|PRSS23|ENSG00000150687|transcript|ENST00000533902.2|protein_coding|2/2|n.207-40146T>G||||||,G|intron_variant|MODIFIER|PRSS23|ENSG00000150687|transcript|ENST00000531475.5|processed_transcript|2/2|n.369-21625T>G||||||,G|intron_variant|MODIFIER|PRSS23|ENSG00000150687|transcript|ENST00000533880.1|processed_transcript|2/2|n.326-21625T>G||||||,G|intron_variant|MODIFIER|AP001528.1|ENSG00000255471|transcript|ENST00000528660.1|pseudogene|1/2|n.869+10166A>C||||||,G|non_coding_transcript_exon_variant|MODIFIER|AP001528.2|ENSG00000280339|transcript|ENST00000624364.1|TEC|1/1|n.1169A>C||||||	serine protease 23 ; novel transcript ; novel transcript
1172413	4_56194828_G_A	0	0.925925925925926	0	G|intron_variant|MODIFIER|PRSS23|ENSG00000150687|transcript|ENST00000532572.1|retained_intron|1/1|n.199-19824A>G||||||,G|intron_variant|MODIFIER|PRSS23|ENSG00000150687|transcript|ENST00000532234.5|nonsense_mediated_decay|2/4|n.207-26149A>G||||||,G|intron_variant|MODIFIER|PRSS23|ENSG00000150687|transcript|ENST00000533902.2|protein_coding|2/2|n.207-38345A>G||||||,G|intron_variant|MODIFIER|PRSS23|ENSG00000150687|transcript|ENST00000531475.5|processed_transcript|2/2|n.369-19824A>G||||||,G|intron_variant|MODIFIER|PRSS23|ENSG00000150687|transcript|ENST00000533880.1|processed_transcript|2/2|n.326-19824A>G||||||,G|intron_variant|MODIFIER|AP001528.1|ENSG00000255471|transcript|ENST00000528660.1|pseudogene|1/2|n.869+8365T>C||||||	serine protease 23 ; novel transcript
1172414	4_56201259_G_A	0	0.961538461538462	0	G|3_prime_UTR_variant|MODIFIER|FZD4|ENSG00000174804|transcript|ENST00000531380.2|protein_coding|2/2|n.*1575G>C|||||1575|,G|intron_variant|MODIFIER|PRSS23|ENSG00000150687|transcript|ENST00000532234.5|nonsense_mediated_decay|3/4|n.*68-786C>G||||||,G|intron_variant|MODIFIER|PRSS23|ENSG00000150687|transcript|ENST00000528769.5|processed_transcript|1/2|n.129-786C>G||||||,G|intron_variant|MODIFIER|PRSS23|ENSG00000150687|transcript|ENST00000533902.2|protein_coding|2/2|n.207-1646C>G||||||,G|intron_variant|MODIFIER|PRSS23|ENSG00000150687|transcript|ENST00000531521.1|processed_transcript|1/2|n.243-786C>G||||||,G|non_coding_transcript_exon_variant|MODIFIER|FZD4|ENSG00000174804|transcript|ENST00000531380.2|protein_coding|2/2|n.*1575G>C||||||	frizzled class receptor 4 ; serine protease 23
1172415	4_56204145_A_G	0	1	1	A|3_prime_UTR_variant|MODIFIER|FZD4|ENSG00000174804|transcript|ENST00000531380.2|protein_coding|2/2|n.*1301C>T|||||1301|,A|intron_variant|MODIFIER|PRSS23|ENSG00000150687|transcript|ENST00000532234.5|nonsense_mediated_decay|3/4|n.*68-512G>A||||||,A|intron_variant|MODIFIER|PRSS23|ENSG00000150687|transcript|ENST00000528769.5|processed_transcript|1/2|n.129-512G>A||||||,A|intron_variant|MODIFIER|PRSS23|ENSG00000150687|transcript|ENST00000533902.2|protein_coding|2/2|n.207-1372G>A||||||,A|intron_variant|MODIFIER|PRSS23|ENSG00000150687|transcript|ENST00000531521.1|processed_transcript|1/2|n.243-512G>A||||||,A|non_coding_transcript_exon_variant|MODIFIER|FZD4|ENSG00000174804|transcript|ENST00000531380.2|protein_coding|2/2|n.*1301C>T||||||	frizzled class receptor 4 ; serine protease 23
1172416	4_56215589_G_A	0	1	0	C|intron_variant|MODIFIER|FZD4-DT|ENSG00000246523|transcript|ENST00000499504.8|pseudogene|1/2|n.97+152T>C||||||,C|intron_variant|MODIFIER|FZD4-DT|ENSG00000246523|transcript|ENST00000662165.1|pseudogene|1/3|n.97+152T>C||||||	FZD4 divergent transcript
1172417	4_56226360_G_A	0	0.454545454545455	0	C|intron_variant|MODIFIER|FZD4-DT|ENSG00000246523|transcript|ENST00000499504.8|pseudogene|2/2|n.143-542T>C||||||,C|intron_variant|MODIFIER|FZD4-DT|ENSG00000246523|transcript|ENST00000531827.2|pseudogene|2/2|n.216-542T>C||||||,C|intron_variant|MODIFIER|FZD4-DT|ENSG00000246523|transcript|ENST00000662165.1|pseudogene|2/3|n.143-542T>C||||||	FZD4 divergent transcript
1172418	4_56227659_A_G	0	0.555555555555556	0	G|intron_variant|MODIFIER|FZD4-DT|ENSG00000246523|transcript|ENST00000662165.1|pseudogene|3/3|n.214+1475T>G||||||	FZD4 divergent transcript
1172419	4_56227809_G_C	0	0.615384615384615	0	G|intron_variant|MODIFIER|FZD4-DT|ENSG00000246523|transcript|ENST00000662165.1|pseudogene|3/3|n.214+3006A>G||||||	FZD4 divergent transcript
1172420	4_56230237_C_T	0	1	1	G|intron_variant|MODIFIER|FZD4-DT|ENSG00000246523|transcript|ENST00000662165.1|pseudogene|3/3|n.214+3208C>G||||||	FZD4 divergent transcript
1172421	4_56230325_C_T	0	1	1	G|intron_variant|MODIFIER|FZD4-DT|ENSG00000246523|transcript|ENST00000662165.1|pseudogene|3/3|n.214+3245A>G||||||	FZD4 divergent transcript
1172422	4_56230623_G_A	0	1	1	G|intron_variant|MODIFIER|FZD4-DT|ENSG00000246523|transcript|ENST00000662165.1|pseudogene|3/3|n.214+4867A>G||||||	FZD4 divergent transcript
1172423	4_56231004_T_G	0	1	0	G|intron_variant|MODIFIER|FZD4-DT|ENSG00000246523|transcript|ENST00000662165.1|pseudogene|3/3|n.214+5737A>G||||||	FZD4 divergent transcript
1172424	4_56231785_A_G	0	0.586206896551724	1	A|intron_variant|MODIFIER|FZD4-DT|ENSG00000246523|transcript|ENST00000662165.1|pseudogene|3/3|n.215-8274C>A||||||	FZD4 divergent transcript
1172425	4_56234534_G_A	0	0.448275862068966	0	A|intron_variant|MODIFIER|FZD4-DT|ENSG00000246523|transcript|ENST00000662165.1|pseudogene|3/3|n.215-4278G>A||||||	FZD4 divergent transcript
1172426	4_56237174_G_A	0	1	0	INTERGENIC	NA
1172427	4_56242129_T_A	0	0.96	0	T|intron_variant|MODIFIER|TMEM135|ENSG00000166575|transcript|ENST00000305494.6|protein_coding|1/14|n.141+1911C>T||||||,T|intron_variant|MODIFIER|TMEM135|ENSG00000166575|transcript|ENST00000340353.11|protein_coding|1/13|n.141+1911C>T||||||,T|intron_variant|MODIFIER|TMEM135|ENSG00000166575|transcript|ENST00000529023.5|retained_intron|1/4|n.295+1911C>T||||||,T|intron_variant|MODIFIER|TMEM135|ENSG00000166575|transcript|ENST00000526733.5|protein_coding|1/3|n.141+1911C>T||||||,T|intron_variant|MODIFIER|TMEM135|ENSG00000166575|transcript|ENST00000532959.5|protein_coding|1/11|n.9+2006C>T||||||,T|intron_variant|MODIFIER|TMEM135|ENSG00000166575|transcript|ENST00000525018.5|protein_coding|1/4|n.141+1911C>T||||||	transmembrane protein 135
1172428	4_56245617_G_T	0	1	1	C|intron_variant|MODIFIER|TMEM135|ENSG00000166575|transcript|ENST00000305494.6|protein_coding|1/14|n.141+6325G>C||||||,C|intron_variant|MODIFIER|TMEM135|ENSG00000166575|transcript|ENST00000340353.11|protein_coding|1/13|n.141+6325G>C||||||,C|intron_variant|MODIFIER|TMEM135|ENSG00000166575|transcript|ENST00000529023.5|retained_intron|1/4|n.295+6325G>C||||||,C|intron_variant|MODIFIER|TMEM135|ENSG00000166575|transcript|ENST00000526733.5|protein_coding|1/3|n.141+6325G>C||||||,C|intron_variant|MODIFIER|TMEM135|ENSG00000166575|transcript|ENST00000532959.5|protein_coding|1/11|n.9+6420G>C||||||,C|intron_variant|MODIFIER|TMEM135|ENSG00000166575|transcript|ENST00000525018.5|protein_coding|1/4|n.141+6325G>C||||||	transmembrane protein 135
1172429	4_56259762_A_G	0	1	0	G|intron_variant|MODIFIER|TMEM135|ENSG00000166575|transcript|ENST00000305494.6|protein_coding|1/14|n.142-7989A>G||||||,G|intron_variant|MODIFIER|TMEM135|ENSG00000166575|transcript|ENST00000340353.11|protein_coding|1/13|n.142-7989A>G||||||,G|intron_variant|MODIFIER|TMEM135|ENSG00000166575|transcript|ENST00000529023.5|retained_intron|1/4|n.296-7989A>G||||||,G|intron_variant|MODIFIER|TMEM135|ENSG00000166575|transcript|ENST00000526733.5|protein_coding|1/3|n.142-7989A>G||||||,G|intron_variant|MODIFIER|TMEM135|ENSG00000166575|transcript|ENST00000532959.5|protein_coding|1/11|n.9+21614A>G||||||,G|intron_variant|MODIFIER|TMEM135|ENSG00000166575|transcript|ENST00000525018.5|protein_coding|1/4|n.142-7989A>G||||||	transmembrane protein 135
1172430	4_56259902_T_C	0	0.947368421052632	0	A|intron_variant|MODIFIER|TMEM135|ENSG00000166575|transcript|ENST00000305494.6|protein_coding|1/14|n.142-4807G>A||||||,A|intron_variant|MODIFIER|TMEM135|ENSG00000166575|transcript|ENST00000340353.11|protein_coding|1/13|n.142-4807G>A||||||,A|intron_variant|MODIFIER|TMEM135|ENSG00000166575|transcript|ENST00000529023.5|retained_intron|1/4|n.296-4807G>A||||||,A|intron_variant|MODIFIER|TMEM135|ENSG00000166575|transcript|ENST00000526733.5|protein_coding|1/3|n.142-4807G>A||||||,A|intron_variant|MODIFIER|TMEM135|ENSG00000166575|transcript|ENST00000532959.5|protein_coding|1/11|n.9+24796G>A||||||,A|intron_variant|MODIFIER|TMEM135|ENSG00000166575|transcript|ENST00000525018.5|protein_coding|1/4|n.142-4807G>A||||||	transmembrane protein 135
1172431	4_56261894_G_A	0	1	0	T|intron_variant|MODIFIER|TMEM135|ENSG00000166575|transcript|ENST00000305494.6|protein_coding|1/14|n.142-1744C>T||||||,T|intron_variant|MODIFIER|TMEM135|ENSG00000166575|transcript|ENST00000340353.11|protein_coding|1/13|n.142-1744C>T||||||,T|intron_variant|MODIFIER|TMEM135|ENSG00000166575|transcript|ENST00000529023.5|retained_intron|1/4|n.296-1744C>T||||||,T|intron_variant|MODIFIER|TMEM135|ENSG00000166575|transcript|ENST00000526733.5|protein_coding|1/3|n.142-1744C>T||||||,T|intron_variant|MODIFIER|TMEM135|ENSG00000166575|transcript|ENST00000532959.5|protein_coding|1/11|n.9+27859C>T||||||,T|intron_variant|MODIFIER|TMEM135|ENSG00000166575|transcript|ENST00000525018.5|protein_coding|1/4|n.142-1744C>T||||||	transmembrane protein 135
1172432	4_56262726_G_C	0	0.571428571428571	0	G|intron_variant|MODIFIER|TMEM135|ENSG00000166575|transcript|ENST00000305494.6|protein_coding|1/14|n.142-1171C>G||||||,G|intron_variant|MODIFIER|TMEM135|ENSG00000166575|transcript|ENST00000340353.11|protein_coding|1/13|n.142-1171C>G||||||,G|intron_variant|MODIFIER|TMEM135|ENSG00000166575|transcript|ENST00000529023.5|retained_intron|1/4|n.296-1171C>G||||||,G|intron_variant|MODIFIER|TMEM135|ENSG00000166575|transcript|ENST00000526733.5|protein_coding|1/3|n.142-1171C>G||||||,G|intron_variant|MODIFIER|TMEM135|ENSG00000166575|transcript|ENST00000532959.5|protein_coding|1/11|n.9+28432C>G||||||,G|intron_variant|MODIFIER|TMEM135|ENSG00000166575|transcript|ENST00000525018.5|protein_coding|1/4|n.142-1171C>G||||||	transmembrane protein 135
1172433	4_56266719_A_G	0	0.541666666666667	0	G|intron_variant|MODIFIER|TMEM135|ENSG00000166575|transcript|ENST00000305494.6|protein_coding|1/14|n.142-147A>G||||||,G|intron_variant|MODIFIER|TMEM135|ENSG00000166575|transcript|ENST00000340353.11|protein_coding|1/13|n.142-147A>G||||||,G|intron_variant|MODIFIER|TMEM135|ENSG00000166575|transcript|ENST00000529023.5|retained_intron|1/4|n.296-147A>G||||||,G|intron_variant|MODIFIER|TMEM135|ENSG00000166575|transcript|ENST00000526733.5|protein_coding|1/3|n.142-147A>G||||||,G|intron_variant|MODIFIER|TMEM135|ENSG00000166575|transcript|ENST00000532959.5|protein_coding|1/11|n.9+29456A>G||||||,G|intron_variant|MODIFIER|TMEM135|ENSG00000166575|transcript|ENST00000525018.5|protein_coding|1/4|n.142-147A>G||||||	transmembrane protein 135
1172434	4_56275881_T_C	0	0.964285714285714	0	C|intron_variant|MODIFIER|TMEM135|ENSG00000166575|transcript|ENST00000305494.6|protein_coding|3/14|n.363-6686A>C||||||,C|intron_variant|MODIFIER|TMEM135|ENSG00000166575|transcript|ENST00000340353.11|protein_coding|3/13|n.363-6686A>C||||||,C|intron_variant|MODIFIER|TMEM135|ENSG00000166575|transcript|ENST00000529023.5|retained_intron|3/4|n.517-6686A>C||||||,C|intron_variant|MODIFIER|TMEM135|ENSG00000166575|transcript|ENST00000526733.5|protein_coding|2/3|n.270-6686A>C||||||,C|intron_variant|MODIFIER|TMEM135|ENSG00000166575|transcript|ENST00000532959.5|protein_coding|1/11|n.9+46585A>C||||||,C|intron_variant|MODIFIER|TMEM135|ENSG00000166575|transcript|ENST00000525018.5|protein_coding|3/4|n.363-6686A>C||||||,C|intron_variant|MODIFIER|TMEM135|ENSG00000166575|transcript|ENST00000531800.1|retained_intron|1/2|n.100-6686A>C||||||	transmembrane protein 135
1172435	4_56276602_G_A	0	1	0	C|intron_variant|MODIFIER|TMEM135|ENSG00000166575|transcript|ENST00000305494.6|protein_coding|3/14|n.363-5073T>C||||||,C|intron_variant|MODIFIER|TMEM135|ENSG00000166575|transcript|ENST00000340353.11|protein_coding|3/13|n.363-5073T>C||||||,C|intron_variant|MODIFIER|TMEM135|ENSG00000166575|transcript|ENST00000529023.5|retained_intron|3/4|n.517-5073T>C||||||,C|intron_variant|MODIFIER|TMEM135|ENSG00000166575|transcript|ENST00000526733.5|protein_coding|2/3|n.270-5073T>C||||||,C|intron_variant|MODIFIER|TMEM135|ENSG00000166575|transcript|ENST00000532959.5|protein_coding|1/11|n.9+48198T>C||||||,C|intron_variant|MODIFIER|TMEM135|ENSG00000166575|transcript|ENST00000525018.5|protein_coding|3/4|n.363-5073T>C||||||,C|intron_variant|MODIFIER|TMEM135|ENSG00000166575|transcript|ENST00000531800.1|retained_intron|1/2|n.100-5073T>C||||||	transmembrane protein 135
1172436	4_56276675_A_G	0	1	0	T|intron_variant|MODIFIER|TMEM135|ENSG00000166575|transcript|ENST00000305494.6|protein_coding|3/14|n.363-4413G>T||||||,T|intron_variant|MODIFIER|TMEM135|ENSG00000166575|transcript|ENST00000340353.11|protein_coding|3/13|n.363-4413G>T||||||,T|intron_variant|MODIFIER|TMEM135|ENSG00000166575|transcript|ENST00000529023.5|retained_intron|3/4|n.517-4413G>T||||||,T|intron_variant|MODIFIER|TMEM135|ENSG00000166575|transcript|ENST00000526733.5|protein_coding|2/3|n.270-4413G>T||||||,T|intron_variant|MODIFIER|TMEM135|ENSG00000166575|transcript|ENST00000532959.5|protein_coding|1/11|n.9+48858G>T||||||,T|intron_variant|MODIFIER|TMEM135|ENSG00000166575|transcript|ENST00000525018.5|protein_coding|3/4|n.363-4413G>T||||||,T|intron_variant|MODIFIER|TMEM135|ENSG00000166575|transcript|ENST00000531800.1|retained_intron|1/2|n.100-4413G>T||||||	transmembrane protein 135
1172437	4_56280876_G_T	0	1	0	T|intron_variant|MODIFIER|TMEM135|ENSG00000166575|transcript|ENST00000305494.6|protein_coding|3/14|n.363-4118C>T||||||,T|intron_variant|MODIFIER|TMEM135|ENSG00000166575|transcript|ENST00000340353.11|protein_coding|3/13|n.363-4118C>T||||||,T|intron_variant|MODIFIER|TMEM135|ENSG00000166575|transcript|ENST00000529023.5|retained_intron|3/4|n.517-4118C>T||||||,T|intron_variant|MODIFIER|TMEM135|ENSG00000166575|transcript|ENST00000526733.5|protein_coding|2/3|n.270-4118C>T||||||,T|intron_variant|MODIFIER|TMEM135|ENSG00000166575|transcript|ENST00000532959.5|protein_coding|1/11|n.9+49153C>T||||||,T|intron_variant|MODIFIER|TMEM135|ENSG00000166575|transcript|ENST00000525018.5|protein_coding|3/4|n.363-4118C>T||||||,T|intron_variant|MODIFIER|TMEM135|ENSG00000166575|transcript|ENST00000531800.1|retained_intron|1/2|n.100-4118C>T||||||	transmembrane protein 135
1172438	4_56282860_C_T	0	1	1	A|intron_variant|MODIFIER|TMEM135|ENSG00000166575|transcript|ENST00000305494.6|protein_coding|3/14|n.363-144G>A||||||,A|intron_variant|MODIFIER|TMEM135|ENSG00000166575|transcript|ENST00000340353.11|protein_coding|3/13|n.363-144G>A||||||,A|intron_variant|MODIFIER|TMEM135|ENSG00000166575|transcript|ENST00000529023.5|retained_intron|3/4|n.517-144G>A||||||,A|intron_variant|MODIFIER|TMEM135|ENSG00000166575|transcript|ENST00000526733.5|protein_coding|2/3|n.270-144G>A||||||,A|intron_variant|MODIFIER|TMEM135|ENSG00000166575|transcript|ENST00000532959.5|protein_coding|1/11|n.9+53127G>A||||||,A|intron_variant|MODIFIER|TMEM135|ENSG00000166575|transcript|ENST00000525018.5|protein_coding|3/4|n.363-144G>A||||||,A|intron_variant|MODIFIER|TMEM135|ENSG00000166575|transcript|ENST00000531800.1|retained_intron|1/2|n.100-144G>A||||||	transmembrane protein 135
1172439	4_56283484_G_A	0	1	1	C|intron_variant|MODIFIER|TMEM135|ENSG00000166575|transcript|ENST00000305494.6|protein_coding|4/14|n.396+757G>C||||||,C|intron_variant|MODIFIER|TMEM135|ENSG00000166575|transcript|ENST00000340353.11|protein_coding|4/13|n.396+757G>C||||||,C|intron_variant|MODIFIER|TMEM135|ENSG00000166575|transcript|ENST00000529023.5|retained_intron|4/4|n.550+757G>C||||||,C|intron_variant|MODIFIER|TMEM135|ENSG00000166575|transcript|ENST00000526733.5|protein_coding|3/3|n.303+757G>C||||||,C|intron_variant|MODIFIER|TMEM135|ENSG00000166575|transcript|ENST00000532959.5|protein_coding|1/11|n.9+54061G>C||||||,C|intron_variant|MODIFIER|TMEM135|ENSG00000166575|transcript|ENST00000525018.5|protein_coding|4/4|n.396+757G>C||||||,C|intron_variant|MODIFIER|TMEM135|ENSG00000166575|transcript|ENST00000531800.1|retained_intron|2/2|n.133+757G>C||||||	transmembrane protein 135
1172440	4_56287970_A_G	0	0.565217391304348	0	A|intron_variant|MODIFIER|TMEM135|ENSG00000166575|transcript|ENST00000305494.6|protein_coding|4/14|n.396+3352C>A||||||,A|intron_variant|MODIFIER|TMEM135|ENSG00000166575|transcript|ENST00000340353.11|protein_coding|4/13|n.396+3352C>A||||||,A|intron_variant|MODIFIER|TMEM135|ENSG00000166575|transcript|ENST00000529023.5|retained_intron|4/4|n.550+3352C>A||||||,A|intron_variant|MODIFIER|TMEM135|ENSG00000166575|transcript|ENST00000526733.5|protein_coding|3/3|n.303+3352C>A||||||,A|intron_variant|MODIFIER|TMEM135|ENSG00000166575|transcript|ENST00000532959.5|protein_coding|1/11|n.9+56656C>A||||||,A|intron_variant|MODIFIER|TMEM135|ENSG00000166575|transcript|ENST00000525018.5|protein_coding|4/4|n.396+3352C>A||||||,A|intron_variant|MODIFIER|TMEM135|ENSG00000166575|transcript|ENST00000531800.1|retained_intron|2/2|n.133+3352C>A||||||,A|non_coding_transcript_exon_variant|MODIFIER|XIAPP2|ENSG00000254843|transcript|ENST00000527404.1|processed_pseudogene|1/1|n.1839G>T||||||	transmembrane protein 135 ; X-linked inhibitor of apoptosis pseudogene 2
1172441	4_56297709_T_C	0	0.578947368421053	0	A|intron_variant|MODIFIER|TMEM135|ENSG00000166575|transcript|ENST00000305494.6|protein_coding|4/14|n.396+19640G>A||||||,A|intron_variant|MODIFIER|TMEM135|ENSG00000166575|transcript|ENST00000340353.11|protein_coding|4/13|n.396+19640G>A||||||,A|intron_variant|MODIFIER|TMEM135|ENSG00000166575|transcript|ENST00000529023.5|retained_intron|4/4|n.550+19640G>A||||||,A|intron_variant|MODIFIER|TMEM135|ENSG00000166575|transcript|ENST00000526733.5|protein_coding|3/3|n.303+19640G>A||||||,A|intron_variant|MODIFIER|TMEM135|ENSG00000166575|transcript|ENST00000532959.5|protein_coding|1/11|n.10-46306G>A||||||,A|intron_variant|MODIFIER|TMEM135|ENSG00000166575|transcript|ENST00000525018.5|protein_coding|4/4|n.396+19640G>A||||||,A|intron_variant|MODIFIER|TMEM135|ENSG00000166575|transcript|ENST00000531800.1|retained_intron|2/2|n.133+19640G>A||||||	transmembrane protein 135
1172442	4_56302291_T_C	0	0.434782608695652	0	T|intron_variant|MODIFIER|TMEM135|ENSG00000166575|transcript|ENST00000305494.6|protein_coding|4/14|n.397-13480C>T||||||,T|intron_variant|MODIFIER|TMEM135|ENSG00000166575|transcript|ENST00000340353.11|protein_coding|4/13|n.396+52466C>T||||||,T|intron_variant|MODIFIER|TMEM135|ENSG00000166575|transcript|ENST00000529023.5|retained_intron|4/4|n.551-13480C>T||||||,T|intron_variant|MODIFIER|TMEM135|ENSG00000166575|transcript|ENST00000526733.5|protein_coding|3/3|n.304-13480C>T||||||,T|intron_variant|MODIFIER|TMEM135|ENSG00000166575|transcript|ENST00000532959.5|protein_coding|1/11|n.10-13480C>T||||||,T|intron_variant|MODIFIER|TMEM135|ENSG00000166575|transcript|ENST00000525018.5|protein_coding|4/4|n.396+52466C>T||||||,T|intron_variant|MODIFIER|TMEM135|ENSG00000166575|transcript|ENST00000531800.1|retained_intron|2/2|n.134-13480C>T||||||	transmembrane protein 135
1172443	4_56306169_G_A	0	0.5	0	A|intron_variant|MODIFIER|TMEM135|ENSG00000166575|transcript|ENST00000305494.6|protein_coding|4/14|n.397-13087G>A||||||,A|intron_variant|MODIFIER|TMEM135|ENSG00000166575|transcript|ENST00000340353.11|protein_coding|4/13|n.396+52859G>A||||||,A|intron_variant|MODIFIER|TMEM135|ENSG00000166575|transcript|ENST00000529023.5|retained_intron|4/4|n.551-13087G>A||||||,A|intron_variant|MODIFIER|TMEM135|ENSG00000166575|transcript|ENST00000526733.5|protein_coding|3/3|n.304-13087G>A||||||,A|intron_variant|MODIFIER|TMEM135|ENSG00000166575|transcript|ENST00000532959.5|protein_coding|1/11|n.10-13087G>A||||||,A|intron_variant|MODIFIER|TMEM135|ENSG00000166575|transcript|ENST00000525018.5|protein_coding|4/4|n.396+52859G>A||||||,A|intron_variant|MODIFIER|TMEM135|ENSG00000166575|transcript|ENST00000531800.1|retained_intron|2/2|n.134-13087G>A||||||	transmembrane protein 135
1172444	4_56312893_G_A	0	0.5625	1	G|intron_variant|MODIFIER|TMEM135|ENSG00000166575|transcript|ENST00000305494.6|protein_coding|4/14|n.397-9256A>G||||||,G|intron_variant|MODIFIER|TMEM135|ENSG00000166575|transcript|ENST00000340353.11|protein_coding|4/13|n.396+56690A>G||||||,G|intron_variant|MODIFIER|TMEM135|ENSG00000166575|transcript|ENST00000529023.5|retained_intron|4/4|n.551-9256A>G||||||,G|intron_variant|MODIFIER|TMEM135|ENSG00000166575|transcript|ENST00000526733.5|protein_coding|3/3|n.304-9256A>G||||||,G|intron_variant|MODIFIER|TMEM135|ENSG00000166575|transcript|ENST00000532959.5|protein_coding|1/11|n.10-9256A>G||||||,G|intron_variant|MODIFIER|TMEM135|ENSG00000166575|transcript|ENST00000525018.5|protein_coding|4/4|n.396+56690A>G||||||,G|intron_variant|MODIFIER|TMEM135|ENSG00000166575|transcript|ENST00000531800.1|retained_intron|2/2|n.134-9256A>G||||||	transmembrane protein 135
1172445	4_56315466_G_C	0	1	0	A|intron_variant|MODIFIER|TMEM135|ENSG00000166575|transcript|ENST00000305494.6|protein_coding|4/14|n.397-7720G>A||||||,A|intron_variant|MODIFIER|TMEM135|ENSG00000166575|transcript|ENST00000340353.11|protein_coding|4/13|n.396+58226G>A||||||,A|intron_variant|MODIFIER|TMEM135|ENSG00000166575|transcript|ENST00000529023.5|retained_intron|4/4|n.551-7720G>A||||||,A|intron_variant|MODIFIER|TMEM135|ENSG00000166575|transcript|ENST00000526733.5|protein_coding|3/3|n.304-7720G>A||||||,A|intron_variant|MODIFIER|TMEM135|ENSG00000166575|transcript|ENST00000532959.5|protein_coding|1/11|n.10-7720G>A||||||,A|intron_variant|MODIFIER|TMEM135|ENSG00000166575|transcript|ENST00000525018.5|protein_coding|4/4|n.396+58226G>A||||||,A|intron_variant|MODIFIER|TMEM135|ENSG00000166575|transcript|ENST00000531800.1|retained_intron|2/2|n.134-7720G>A||||||	transmembrane protein 135
1172446	4_56317627_A_G	0	0.523809523809524	0	G|intron_variant|MODIFIER|TMEM135|ENSG00000166575|transcript|ENST00000305494.6|protein_coding|4/14|n.397-5306A>G||||||,G|intron_variant|MODIFIER|TMEM135|ENSG00000166575|transcript|ENST00000340353.11|protein_coding|4/13|n.396+60640A>G||||||,G|intron_variant|MODIFIER|TMEM135|ENSG00000166575|transcript|ENST00000529023.5|retained_intron|4/4|n.551-5306A>G||||||,G|intron_variant|MODIFIER|TMEM135|ENSG00000166575|transcript|ENST00000526733.5|protein_coding|3/3|n.304-5306A>G||||||,G|intron_variant|MODIFIER|TMEM135|ENSG00000166575|transcript|ENST00000532959.5|protein_coding|1/11|n.10-5306A>G||||||,G|intron_variant|MODIFIER|TMEM135|ENSG00000166575|transcript|ENST00000525018.5|protein_coding|4/4|n.396+60640A>G||||||,G|intron_variant|MODIFIER|TMEM135|ENSG00000166575|transcript|ENST00000531800.1|retained_intron|2/2|n.134-5306A>G||||||	transmembrane protein 135
1172447	4_56324190_G_A	0	0.44	0	G|intron_variant|MODIFIER|TMEM135|ENSG00000166575|transcript|ENST00000305494.6|protein_coding|5/14|n.462+1919A>G||||||,G|intron_variant|MODIFIER|TMEM135|ENSG00000166575|transcript|ENST00000340353.11|protein_coding|4/13|n.396+67930A>G||||||,G|intron_variant|MODIFIER|TMEM135|ENSG00000166575|transcript|ENST00000532959.5|protein_coding|2/11|n.75+1919A>G||||||,G|intron_variant|MODIFIER|TMEM135|ENSG00000166575|transcript|ENST00000525018.5|protein_coding|4/4|n.396+67930A>G||||||	transmembrane protein 135
1172448	4_56382776_C_T	0	0.321428571428571	0	G|intron_variant|MODIFIER|TMEM135|ENSG00000166575|transcript|ENST00000305494.6|protein_coding|5/14|n.462+18202A>G||||||,G|intron_variant|MODIFIER|TMEM135|ENSG00000166575|transcript|ENST00000340353.11|protein_coding|4/13|n.397-61030A>G||||||,G|intron_variant|MODIFIER|TMEM135|ENSG00000166575|transcript|ENST00000532959.5|protein_coding|2/11|n.75+18202A>G||||||,G|intron_variant|MODIFIER|TMEM135|ENSG00000166575|transcript|ENST00000525018.5|protein_coding|4/4|n.396+84213A>G||||||	transmembrane protein 135
1172449	4_56401240_C_T	0	0.678571428571429	0	G|intron_variant|MODIFIER|TMEM135|ENSG00000166575|transcript|ENST00000305494.6|protein_coding|5/14|n.462+36448T>G||||||,G|intron_variant|MODIFIER|TMEM135|ENSG00000166575|transcript|ENST00000340353.11|protein_coding|4/13|n.397-42784T>G||||||,G|intron_variant|MODIFIER|TMEM135|ENSG00000166575|transcript|ENST00000532959.5|protein_coding|2/11|n.75+36448T>G||||||,G|intron_variant|MODIFIER|TMEM135|ENSG00000166575|transcript|ENST00000525018.5|protein_coding|4/4|n.397-83299T>G||||||	transmembrane protein 135
1172450	4_56418997_C_T	0	0.633333333333333	0	G|intron_variant|MODIFIER|TMEM135|ENSG00000166575|transcript|ENST00000305494.6|protein_coding|6/14|n.509+15413A>G||||||,G|intron_variant|MODIFIER|TMEM135|ENSG00000166575|transcript|ENST00000340353.11|protein_coding|5/13|n.443+15413A>G||||||,G|intron_variant|MODIFIER|TMEM135|ENSG00000166575|transcript|ENST00000532959.5|protein_coding|3/11|n.122+15413A>G||||||,G|intron_variant|MODIFIER|TMEM135|ENSG00000166575|transcript|ENST00000525018.5|protein_coding|4/4|n.397-25056A>G||||||	transmembrane protein 135
1172451	4_56534065_C_T	0	0.611111111111111	0	A|intron_variant|MODIFIER|TMEM135|ENSG00000166575|transcript|ENST00000305494.6|protein_coding|6/14|n.509+16872G>A||||||,A|intron_variant|MODIFIER|TMEM135|ENSG00000166575|transcript|ENST00000340353.11|protein_coding|5/13|n.443+16872G>A||||||,A|intron_variant|MODIFIER|TMEM135|ENSG00000166575|transcript|ENST00000532959.5|protein_coding|3/11|n.122+16872G>A||||||,A|intron_variant|MODIFIER|TMEM135|ENSG00000166575|transcript|ENST00000525018.5|protein_coding|4/4|n.397-23597G>A||||||	transmembrane protein 135
1172452	4_56547777_C_T	0	0.416666666666667	1	A|intron_variant|MODIFIER|TMEM135|ENSG00000166575|transcript|ENST00000305494.6|protein_coding|6/14|n.509+17435T>A||||||,A|intron_variant|MODIFIER|TMEM135|ENSG00000166575|transcript|ENST00000340353.11|protein_coding|5/13|n.443+17435T>A||||||,A|intron_variant|MODIFIER|TMEM135|ENSG00000166575|transcript|ENST00000532959.5|protein_coding|3/11|n.122+17435T>A||||||,A|intron_variant|MODIFIER|TMEM135|ENSG00000166575|transcript|ENST00000525018.5|protein_coding|4/4|n.397-23034T>A||||||	transmembrane protein 135
1172453	4_56556258_C_T	0	0.52	0	G|intron_variant|MODIFIER|TMEM135|ENSG00000166575|transcript|ENST00000305494.6|protein_coding|8/14|n.698+1512A>G||||||,G|intron_variant|MODIFIER|TMEM135|ENSG00000166575|transcript|ENST00000340353.11|protein_coding|7/13|n.632+1512A>G||||||,G|intron_variant|MODIFIER|TMEM135|ENSG00000166575|transcript|ENST00000532959.5|protein_coding|5/11|n.311+1512A>G||||||	transmembrane protein 135
1172454	4_56582712_G_A	0	0.451612903225806	0	INTERGENIC	NA
1172455	4_56594130_G_C	0	0.6	0	INTERGENIC	NA
1172456	4_56594853_C_T	0	0.5	0	INTERGENIC	NA
1172457	4_56596170_T_C	0	0.411764705882353	0	INTERGENIC	NA
1172458	4_56611979_T_C	0	0.545454545454545	0.956521739130435	INTERGENIC	NA
1172459	4_56613725_G_A	0	0.421052631578947	0	INTERGENIC	NA
1172460	4_56615893_T_C	0	0.470588235294118	0.928571428571429	INTERGENIC	NA
1172461	4_56615902_G_A	0	0.4	0.916666666666667	INTERGENIC	NA
1172462	4_56616447_G_C	0	1	1	INTERGENIC	NA
1172463	4_56616680_G_A	0	0.419354838709677	1	INTERGENIC	NA
1172464	4_56620060_G_T	0	0.352941176470588	1	INTERGENIC	NA
1172465	4_56621266_G_T	0	1	1	INTERGENIC	NA
1172466	4_56628247_G_A	0	0.454545454545455	1	INTERGENIC	NA
1172467	4_56628254_C_T	0	0.478260869565217	0	INTERGENIC	NA
1172468	4_56630871_G_T	0	0.571428571428571	0	INTERGENIC	NA
1172469	4_56632280_T_C	0	1	1	INTERGENIC	NA
1172470	4_56632443_C_T	0	0.444444444444444	0	INTERGENIC	NA
1172471	4_56633094_T_C	0	0.48	0	A|splice_region_variant&intron_variant|LOW|LINC02711|ENSG00000255183|transcript|ENST00000532606.1|pseudogene|1/1|n.507-4A>T||||||	long intergenic non-protein coding RNA 2711
1172472	4_56635355_A_G	0	1	1	INTERGENIC	NA
1172473	4_56635361_A_G	0	1	0	INTERGENIC	NA
1172474	4_56636825_A_G	0	0.6875	0	INTERGENIC	NA
1172475	4_56637767_G_A	0	0.409090909090909	0	INTERGENIC	NA
1172476	4_56640471_T_C	0	0.428571428571429	1	INTERGENIC	NA
1172477	4_56641575_T_C	0	0.625	1	INTERGENIC	NA
1172478	4_56642002_A_G	0	0.333333333333333	1	INTERGENIC	NA
1172479	4_56649581_T_C	0	0.571428571428571	1	INTERGENIC	NA
1172480	4_56650730_G_A	0	0.304347826086957	1	INTERGENIC	NA
1172481	4_56653833_C_G	0	0.413793103448276	1	INTERGENIC	NA
1172482	4_56655159_T_C	0	0.28	1	INTERGENIC	NA
1172483	4_56656711_G_A	0	0.45	0	INTERGENIC	NA
1172484	4_56657173_C_T	0	0.538461538461538	1	INTERGENIC	NA
1172485	4_56658995_T_C	0	0.434782608695652	1	INTERGENIC	NA
1172486	4_56659503_T_C	0	0.470588235294118	0.958333333333333	INTERGENIC	NA
1172487	4_56660063_A_T	0	0.516129032258065	1	INTERGENIC	NA
1172488	4_56660334_T_C	0	0.476190476190476	1	INTERGENIC	NA
1172489	4_56662840_A_G	0	0.588235294117647	0	C|intron_variant|MODIFIER|AP000676.5|ENSG00000285835|transcript|ENST00000649399.1|pseudogene|3/3|n.224-7625A>G||||||	novel transcript
1172490	4_56673665_G_T	0	0.625	0	C|intron_variant|MODIFIER|AP000676.5|ENSG00000285835|transcript|ENST00000649399.1|pseudogene|3/3|n.224-39021C>G||||||	novel transcript
1172491	4_56680633_T_C	0	0.636363636363636	1	A|intron_variant|MODIFIER|AP000676.5|ENSG00000285835|transcript|ENST00000649399.1|pseudogene|3/3|n.224-41463G>T||||||	novel transcript
1172492	4_56683362_C_T	0	0.411764705882353	0	A|intron_variant|MODIFIER|AP000676.5|ENSG00000285835|transcript|ENST00000649399.1|pseudogene|3/3|n.224-42982C>T||||||	novel transcript
1172493	4_56683417_C_T	0	1	1	G|intron_variant|MODIFIER|AP000676.5|ENSG00000285835|transcript|ENST00000649399.1|pseudogene|3/3|n.223+44308T>C||||||	novel transcript
1172494	4_56684086_T_A	0	1	1	G|intron_variant|MODIFIER|AP000676.5|ENSG00000285835|transcript|ENST00000649399.1|pseudogene|3/3|n.223+42193A>C||||||	novel transcript
1172495	4_56684921_G_A	0	0.461538461538462	0.95	T|intron_variant|MODIFIER|AP000676.5|ENSG00000285835|transcript|ENST00000649399.1|pseudogene|3/3|n.223+41262T>A||||||	novel transcript
1172496	4_56685704_T_G	0	0.375	0	C|intron_variant|MODIFIER|AP000676.5|ENSG00000285835|transcript|ENST00000649399.1|pseudogene|3/3|n.223+18753A>G||||||	novel transcript
1172497	4_56686644_G_A	0	0.454545454545455	0	C|intron_variant|MODIFIER|AP000676.5|ENSG00000285835|transcript|ENST00000649399.1|pseudogene|3/3|n.223+8357C>G||||||	novel transcript
1172498	4_56687616_A_G	0	0.551724137931034	1	T|intron_variant|MODIFIER|AP000676.5|ENSG00000285835|transcript|ENST00000649399.1|pseudogene|3/3|n.223+4359C>A||||||	novel transcript
1172499	4_56694844_G_T	0	0.5	0	T|intron_variant|MODIFIER|AP000676.5|ENSG00000285835|transcript|ENST00000649399.1|pseudogene|1/3|n.33-19302C>A||||||	novel transcript
1172500	4_56699240_C_G	0	0.444444444444444	1	A|intron_variant|MODIFIER|AP000676.5|ENSG00000285835|transcript|ENST00000649399.1|pseudogene|1/3|n.32+37403G>T||||||	novel transcript
1172501	4_56700834_C_G	0	1	1	G|intron_variant|MODIFIER|AP000676.5|ENSG00000285835|transcript|ENST00000649399.1|pseudogene|1/3|n.32+33241T>C||||||	novel transcript
1172502	4_56708890_G_A	0	1	0	T|intron_variant|MODIFIER|AP000676.5|ENSG00000285835|transcript|ENST00000649399.1|pseudogene|1/3|n.32+30842G>A||||||	novel transcript
1172503	4_56711752_T_C	0	1	0	G|intron_variant|MODIFIER|AP000676.5|ENSG00000285835|transcript|ENST00000649399.1|pseudogene|1/3|n.32+10634T>C||||||	novel transcript
1172504	4_56730806_C_T	0	1	1	A|intron_variant|MODIFIER|AP000676.5|ENSG00000285835|transcript|ENST00000649399.1|pseudogene|1/3|n.32+3961A>T||||||	novel transcript
1172505	4_56730978_A_G	0	1	1	A|intron_variant|MODIFIER|AP000676.5|ENSG00000285835|transcript|ENST00000649399.1|pseudogene|1/3|n.32+3034G>T||||||	novel transcript
1172506	4_56731044_A_G	0	1	1	A|non_coding_transcript_exon_variant|MODIFIER|AP005436.3|ENSG00000255516|transcript|ENST00000532849.1|pseudogene|1/3|n.7G>A||||||	novel transcript
1172507	4_56731572_C_A	0	1	1	A|intron_variant|MODIFIER|AP005436.3|ENSG00000255516|transcript|ENST00000532849.1|pseudogene|1/2|n.77+994G>A||||||	novel transcript
1172508	4_56733940_G_A	0	0.478260869565217	0	G|intron_variant|MODIFIER|AP005436.3|ENSG00000255516|transcript|ENST00000532849.1|pseudogene|1/2|n.77+2607A>G||||||	novel transcript
1172509	4_56737516_C_T	0	0.526315789473684	0	C|intron_variant|MODIFIER|AP005436.3|ENSG00000255516|transcript|ENST00000532849.1|pseudogene|1/2|n.77+3440A>C||||||	novel transcript
1172510	4_56737903_A_G	0	0.424242424242424	0	A|intron_variant|MODIFIER|AP005436.3|ENSG00000255516|transcript|ENST00000532849.1|pseudogene|1/2|n.78-679T>A||||||	novel transcript
1172511	4_56740522_A_C	0	1	0	A|intron_variant|MODIFIER|AP005436.3|ENSG00000255516|transcript|ENST00000532849.1|pseudogene|1/2|n.78-66G>A||||||	novel transcript
1172512	4_56742803_C_T	0	1	0	T|intron_variant|MODIFIER|AP005436.3|ENSG00000255516|transcript|ENST00000532849.1|pseudogene|2/2|n.141-465C>T||||||	novel transcript
1172513	4_56757871_G_A	0	0.647058823529412	0	T|intron_variant|MODIFIER|AP005436.1|ENSG00000255102|transcript|ENST00000531454.1|pseudogene|1/1|n.237-938G>A||||||	novel transcript
1172514	4_56761285_G_A	0	0.368421052631579	0	C|intron_variant|MODIFIER|AP005436.1|ENSG00000255102|transcript|ENST00000531454.1|pseudogene|1/1|n.237-3371A>G||||||	novel transcript
1172515	4_56762057_A_G	0	0.555555555555556	0	A|intron_variant|MODIFIER|AP005436.1|ENSG00000255102|transcript|ENST00000531454.1|pseudogene|1/1|n.237-8637G>T||||||	novel transcript
1172516	4_56762241_C_T	0	0.529411764705882	0	T|intron_variant|MODIFIER|AP005436.1|ENSG00000255102|transcript|ENST00000531454.1|pseudogene|1/1|n.237-10073G>A||||||	novel transcript
1172517	4_56772599_C_T	0	0.789473684210526	0	T|intron_variant|MODIFIER|AP005436.1|ENSG00000255102|transcript|ENST00000531454.1|pseudogene|1/1|n.237-10679G>A||||||	novel transcript
1172518	4_56872432_A_G	0	0.388888888888889	0	A|intron_variant|MODIFIER|RAB38|ENSG00000123892|transcript|ENST00000243662.11|protein_coding|2/2|n.483+11555G>T||||||,A|intron_variant|MODIFIER|RAB38|ENSG00000123892|transcript|ENST00000531138.1|protein_coding|1/1|n.251-23980G>T||||||,A|intron_variant|MODIFIER|RAB38|ENSG00000123892|transcript|ENST00000526372.1|protein_coding|2/2|n.477+11555G>T||||||	RAB38, member RAS oncogene family
1172519	4_56907276_G_A	0	0.5	0	T|intron_variant|MODIFIER|RAB38|ENSG00000123892|transcript|ENST00000243662.11|protein_coding|1/2|n.203-11507G>A||||||,T|intron_variant|MODIFIER|RAB38|ENSG00000123892|transcript|ENST00000531138.1|protein_coding|1/1|n.250+13721G>A||||||,T|intron_variant|MODIFIER|RAB38|ENSG00000123892|transcript|ENST00000526372.1|protein_coding|1/2|n.197-11507G>A||||||	RAB38, member RAS oncogene family
1172520	4_56945946_G_A	0	0.3	1	INTERGENIC	NA
1172521	4_56958974_T_C	0	0.555555555555556	0	INTERGENIC	NA
1172522	4_56964815_A_G	0	0.5	0	INTERGENIC	NA
1172523	4_56983085_C_T	0	0.538461538461538	0	T|intron_variant|MODIFIER|CTSC|ENSG00000109861|transcript|ENST00000227266.10|protein_coding|5/6|n.758-725T>A||||||,T|intron_variant|MODIFIER|CTSC|ENSG00000109861|transcript|ENST00000527018.6|protein_coding|5/5|n.758-725T>A||||||,T|intron_variant|MODIFIER|CTSC|ENSG00000109861|transcript|ENST00000678554.1|nonsense_mediated_decay|5/7|n.758-725T>A||||||,T|intron_variant|MODIFIER|CTSC|ENSG00000109861|transcript|ENST00000679224.1|protein_coding|5/6|n.395-725T>A||||||,T|intron_variant|MODIFIER|CTSC|ENSG00000109861|transcript|ENST00000677208.1|nonsense_mediated_decay|4/5|n.*267-725T>A||||||,T|intron_variant|MODIFIER|CTSC|ENSG00000109861|transcript|ENST00000678395.1|nonsense_mediated_decay|5/6|n.*267-725T>A||||||,T|intron_variant|MODIFIER|CTSC|ENSG00000109861|transcript|ENST00000677802.1|nonsense_mediated_decay|6/7|n.*438-725T>A||||||,T|intron_variant|MODIFIER|CTSC|ENSG00000109861|transcript|ENST00000676612.1|nonsense_mediated_decay|5/6|n.*568-725T>A||||||,T|intron_variant|MODIFIER|CTSC|ENSG00000109861|transcript|ENST00000678506.1|protein_coding|5/6|n.719-725T>A||||||,T|intron_variant|MODIFIER|CTSC|ENSG00000109861|transcript|ENST00000677661.1|nonsense_mediated_decay|8/9|n.*438-725T>A||||||,T|intron_variant|MODIFIER|CTSC|ENSG00000109861|transcript|ENST00000678520.1|nonsense_mediated_decay|4/5|n.*412-725T>A||||||,T|intron_variant|MODIFIER|CTSC|ENSG00000109861|transcript|ENST00000678464.1|protein_coding|5/6|n.758-725T>A||||||,T|intron_variant|MODIFIER|CTSC|ENSG00000109861|transcript|ENST00000678915.1|protein_coding|5/5|n.758-2481T>A||||||,T|non_coding_transcript_exon_variant|MODIFIER|CTSC|ENSG00000109861|transcript|ENST00000533897.2|retained_intron|5/6|n.4346T>A||||||	cathepsin C
1172524	4_56989195_T_G	0	0.541666666666667	0	C|intron_variant|MODIFIER|CTSC|ENSG00000109861|transcript|ENST00000227266.10|protein_coding|4/6|n.641+3042A>G||||||,C|intron_variant|MODIFIER|CTSC|ENSG00000109861|transcript|ENST00000533897.2|retained_intron|4/5|n.689+3042A>G||||||,C|intron_variant|MODIFIER|CTSC|ENSG00000109861|transcript|ENST00000527018.6|protein_coding|4/5|n.641+3042A>G||||||,C|intron_variant|MODIFIER|CTSC|ENSG00000109861|transcript|ENST00000678554.1|nonsense_mediated_decay|4/7|n.641+3042A>G||||||,C|intron_variant|MODIFIER|CTSC|ENSG00000109861|transcript|ENST00000679224.1|protein_coding|4/6|n.278+3042A>G||||||,C|intron_variant|MODIFIER|CTSC|ENSG00000109861|transcript|ENST00000677208.1|nonsense_mediated_decay|3/5|n.*150+3042A>G||||||,C|intron_variant|MODIFIER|CTSC|ENSG00000109861|transcript|ENST00000678395.1|nonsense_mediated_decay|4/6|n.*150+3042A>G||||||,C|intron_variant|MODIFIER|CTSC|ENSG00000109861|transcript|ENST00000677802.1|nonsense_mediated_decay|5/7|n.*321+3042A>G||||||,C|intron_variant|MODIFIER|CTSC|ENSG00000109861|transcript|ENST00000676612.1|nonsense_mediated_decay|4/6|n.*451+3042A>G||||||,C|intron_variant|MODIFIER|CTSC|ENSG00000109861|transcript|ENST00000678506.1|protein_coding|4/6|n.602+3042A>G||||||,C|intron_variant|MODIFIER|CTSC|ENSG00000109861|transcript|ENST00000677661.1|nonsense_mediated_decay|7/9|n.*321+3042A>G||||||,C|intron_variant|MODIFIER|CTSC|ENSG00000109861|transcript|ENST00000678520.1|nonsense_mediated_decay|3/5|n.*296-5476A>G||||||,C|intron_variant|MODIFIER|CTSC|ENSG00000109861|transcript|ENST00000678464.1|protein_coding|4/6|n.641+3042A>G||||||,C|intron_variant|MODIFIER|CTSC|ENSG00000109861|transcript|ENST00000678915.1|protein_coding|4/5|n.641+3042A>G||||||,C|intron_variant|MODIFIER|CTSC|ENSG00000109861|transcript|ENST00000678065.1|retained_intron|1/1|n.201+3042A>G||||||	cathepsin C
1172525	4_56992027_C_T	0	0.4375	0	C|intron_variant|MODIFIER|CTSC|ENSG00000109861|transcript|ENST00000227266.10|protein_coding|3/6|n.486-1135A>G||||||,C|intron_variant|MODIFIER|CTSC|ENSG00000109861|transcript|ENST00000533897.2|retained_intron|3/5|n.534-1135A>G||||||,C|intron_variant|MODIFIER|CTSC|ENSG00000109861|transcript|ENST00000527018.6|protein_coding|3/5|n.486-1135A>G||||||,C|intron_variant|MODIFIER|CTSC|ENSG00000109861|transcript|ENST00000678554.1|nonsense_mediated_decay|3/7|n.486-1135A>G||||||,C|intron_variant|MODIFIER|CTSC|ENSG00000109861|transcript|ENST00000679224.1|protein_coding|3/6|n.123-1135A>G||||||,C|intron_variant|MODIFIER|CTSC|ENSG00000109861|transcript|ENST00000677208.1|nonsense_mediated_decay|2/5|n.319-1135A>G||||||,C|intron_variant|MODIFIER|CTSC|ENSG00000109861|transcript|ENST00000678395.1|nonsense_mediated_decay|3/6|n.424-1135A>G||||||,C|intron_variant|MODIFIER|CTSC|ENSG00000109861|transcript|ENST00000677802.1|nonsense_mediated_decay|4/7|n.*166-1135A>G||||||,C|intron_variant|MODIFIER|CTSC|ENSG00000109861|transcript|ENST00000676612.1|nonsense_mediated_decay|3/6|n.*296-1135A>G||||||,C|intron_variant|MODIFIER|CTSC|ENSG00000109861|transcript|ENST00000678506.1|protein_coding|3/6|n.447-1135A>G||||||,C|intron_variant|MODIFIER|CTSC|ENSG00000109861|transcript|ENST00000677661.1|nonsense_mediated_decay|6/9|n.*166-1135A>G||||||,C|intron_variant|MODIFIER|CTSC|ENSG00000109861|transcript|ENST00000678520.1|nonsense_mediated_decay|3/5|n.*295+1935A>G||||||,C|intron_variant|MODIFIER|CTSC|ENSG00000109861|transcript|ENST00000678464.1|protein_coding|3/6|n.486-1135A>G||||||,C|intron_variant|MODIFIER|CTSC|ENSG00000109861|transcript|ENST00000678915.1|protein_coding|3/5|n.486-1135A>G||||||	cathepsin C
1172526	4_56992071_C_G	0	0.571428571428571	0	G|3_prime_UTR_variant|MODIFIER|CTSC|ENSG00000109861|transcript|ENST00000677802.1|nonsense_mediated_decay|4/8|n.*138T>C|||||138|,G|3_prime_UTR_variant|MODIFIER|CTSC|ENSG00000109861|transcript|ENST00000676612.1|nonsense_mediated_decay|3/7|n.*268T>C|||||22650|,G|3_prime_UTR_variant|MODIFIER|CTSC|ENSG00000109861|transcript|ENST00000677661.1|nonsense_mediated_decay|6/10|n.*138T>C|||||138|,G|3_prime_UTR_variant|MODIFIER|CTSC|ENSG00000109861|transcript|ENST00000678520.1|nonsense_mediated_decay|3/6|n.*268T>C|||||22650|,G|intron_variant|MODIFIER|CTSC|ENSG00000109861|transcript|ENST00000677208.1|nonsense_mediated_decay|2/5|n.319-3097T>C||||||,G|intron_variant|MODIFIER|CTSC|ENSG00000109861|transcript|ENST00000678395.1|nonsense_mediated_decay|3/6|n.423+35T>C||||||,G|intron_variant|MODIFIER|CTSC|ENSG00000109861|transcript|ENST00000678506.1|protein_coding|3/6|n.446+12T>C||||||,G|non_coding_transcript_exon_variant|MODIFIER|CTSC|ENSG00000109861|transcript|ENST00000227266.10|protein_coding|3/7|n.458T>C||||||,G|non_coding_transcript_exon_variant|MODIFIER|CTSC|ENSG00000109861|transcript|ENST00000533897.2|retained_intron|3/6|n.506T>C||||||,G|non_coding_transcript_exon_variant|MODIFIER|CTSC|ENSG00000109861|transcript|ENST00000527018.6|protein_coding|3/6|n.458T>C||||||,G|non_coding_transcript_exon_variant|MODIFIER|CTSC|ENSG00000109861|transcript|ENST00000678554.1|nonsense_mediated_decay|3/8|n.458T>C||||||,G|non_coding_transcript_exon_variant|MODIFIER|CTSC|ENSG00000109861|transcript|ENST00000679224.1|protein_coding|3/7|n.95T>C||||||,G|non_coding_transcript_exon_variant|MODIFIER|CTSC|ENSG00000109861|transcript|ENST00000677802.1|nonsense_mediated_decay|4/8|n.*138T>C||||||,G|non_coding_transcript_exon_variant|MODIFIER|CTSC|ENSG00000109861|transcript|ENST00000676612.1|nonsense_mediated_decay|3/7|n.*268T>C||||||,G|non_coding_transcript_exon_variant|MODIFIER|CTSC|ENSG00000109861|transcript|ENST00000677661.1|nonsense_mediated_decay|6/10|n.*138T>C||||||,G|non_coding_transcript_exon_variant|MODIFIER|CTSC|ENSG00000109861|transcript|ENST00000678520.1|nonsense_mediated_decay|3/6|n.*268T>C||||||,G|non_coding_transcript_exon_variant|MODIFIER|CTSC|ENSG00000109861|transcript|ENST00000678464.1|protein_coding|3/7|n.458T>C||||||,G|non_coding_transcript_exon_variant|MODIFIER|CTSC|ENSG00000109861|transcript|ENST00000678915.1|protein_coding|3/6|n.458T>C||||||	cathepsin C
1172527	4_56993367_C_G	0	0.535714285714286	0	C|intron_variant|MODIFIER|CTSC|ENSG00000109861|transcript|ENST00000227266.10|protein_coding|2/6|n.318+7606A>G||||||,C|intron_variant|MODIFIER|CTSC|ENSG00000109861|transcript|ENST00000524463.6|protein_coding|3/3|n.403+781A>G||||||,C|intron_variant|MODIFIER|CTSC|ENSG00000109861|transcript|ENST00000529974.2|protein_coding|3/3|n.403+781A>G||||||,C|intron_variant|MODIFIER|CTSC|ENSG00000109861|transcript|ENST00000533897.2|retained_intron|2/5|n.366+7606A>G||||||,C|intron_variant|MODIFIER|CTSC|ENSG00000109861|transcript|ENST00000528020.2|protein_coding|3/3|n.55+781A>G||||||,C|intron_variant|MODIFIER|CTSC|ENSG00000109861|transcript|ENST00000393301.5|protein_coding|4/4|n.491+598A>G||||||,C|intron_variant|MODIFIER|CTSC|ENSG00000109861|transcript|ENST00000533865.6|retained_intron|2/2|n.7207+781A>G||||||,C|intron_variant|MODIFIER|CTSC|ENSG00000109861|transcript|ENST00000527018.6|protein_coding|2/5|n.318+7606A>G||||||,C|intron_variant|MODIFIER|CTSC|ENSG00000109861|transcript|ENST00000678554.1|nonsense_mediated_decay|2/7|n.318+7606A>G||||||,C|intron_variant|MODIFIER|CTSC|ENSG00000109861|transcript|ENST00000679224.1|protein_coding|2/6|n.-46+7606A>G||||||,C|intron_variant|MODIFIER|CTSC|ENSG00000109861|transcript|ENST00000677208.1|nonsense_mediated_decay|2/5|n.318+7606A>G||||||,C|intron_variant|MODIFIER|CTSC|ENSG00000109861|transcript|ENST00000678395.1|nonsense_mediated_decay|2/6|n.318+7606A>G||||||,C|intron_variant|MODIFIER|CTSC|ENSG00000109861|transcript|ENST00000677802.1|nonsense_mediated_decay|3/7|n.403+781A>G||||||,C|intron_variant|MODIFIER|CTSC|ENSG00000109861|transcript|ENST00000676612.1|nonsense_mediated_decay|2/6|n.*128+7606A>G||||||,C|intron_variant|MODIFIER|CTSC|ENSG00000109861|transcript|ENST00000678506.1|protein_coding|2/6|n.318+7606A>G||||||,C|intron_variant|MODIFIER|CTSC|ENSG00000109861|transcript|ENST00000677661.1|nonsense_mediated_decay|5/9|n.403+781A>G||||||,C|intron_variant|MODIFIER|CTSC|ENSG00000109861|transcript|ENST00000678520.1|nonsense_mediated_decay|2/5|n.*128+7606A>G||||||,C|intron_variant|MODIFIER|CTSC|ENSG00000109861|transcript|ENST00000678464.1|protein_coding|2/6|n.318+7606A>G||||||,C|intron_variant|MODIFIER|CTSC|ENSG00000109861|transcript|ENST00000678915.1|protein_coding|2/5|n.318+7606A>G||||||,C|intron_variant|MODIFIER|CTSC|ENSG00000109861|transcript|ENST00000679199.1|protein_coding|2/2|n.318+7606A>G||||||,C|intron_variant|MODIFIER|CTSC|ENSG00000109861|transcript|ENST00000677976.1|protein_coding|2/2|n.319-888A>G||||||,C|intron_variant|MODIFIER|CTSC|ENSG00000109861|transcript|ENST00000677796.1|nonsense_mediated_decay|3/3|n.*213+781A>G||||||,C|intron_variant|MODIFIER|CTSC|ENSG00000109861|transcript|ENST00000677468.1|nonsense_mediated_decay|2/2|n.*77+781A>G||||||,C|intron_variant|MODIFIER|CTSC|ENSG00000109861|transcript|ENST00000677877.1|nonsense_mediated_decay|4/4|n.*594+598A>G||||||,C|intron_variant|MODIFIER|CTSC|ENSG00000109861|transcript|ENST00000676529.1|retained_intron|1/1|n.1537-888A>G||||||,C|intron_variant|MODIFIER|CTSC|ENSG00000109861|transcript|ENST00000677106.1|protein_coding|4/4|n.403+781A>G||||||,C|non_coding_transcript_exon_variant|MODIFIER|CTSC|ENSG00000109861|transcript|ENST00000679032.1|nonsense_mediated_decay|4/5|n.431A>G||||||	cathepsin C
1172528	4_57005037_T_C	0	0.384615384615385	0	C|intron_variant|MODIFIER|CTSC|ENSG00000109861|transcript|ENST00000227266.10|protein_coding|2/6|n.318+6700T>G||||||,C|intron_variant|MODIFIER|CTSC|ENSG00000109861|transcript|ENST00000524463.6|protein_coding|2/3|n.319-41T>G||||||,C|intron_variant|MODIFIER|CTSC|ENSG00000109861|transcript|ENST00000529974.2|protein_coding|2/3|n.319-41T>G||||||,C|intron_variant|MODIFIER|CTSC|ENSG00000109861|transcript|ENST00000533897.2|retained_intron|2/5|n.366+6700T>G||||||,C|intron_variant|MODIFIER|CTSC|ENSG00000109861|transcript|ENST00000528020.2|protein_coding|2/3|n.-30-41T>G||||||,C|intron_variant|MODIFIER|CTSC|ENSG00000109861|transcript|ENST00000393301.5|protein_coding|2/4|n.319-41T>G||||||,C|intron_variant|MODIFIER|CTSC|ENSG00000109861|transcript|ENST00000527018.6|protein_coding|2/5|n.318+6700T>G||||||,C|intron_variant|MODIFIER|CTSC|ENSG00000109861|transcript|ENST00000678554.1|nonsense_mediated_decay|2/7|n.318+6700T>G||||||,C|intron_variant|MODIFIER|CTSC|ENSG00000109861|transcript|ENST00000679224.1|protein_coding|2/6|n.-46+6700T>G||||||,C|intron_variant|MODIFIER|CTSC|ENSG00000109861|transcript|ENST00000677208.1|nonsense_mediated_decay|2/5|n.318+6700T>G||||||,C|intron_variant|MODIFIER|CTSC|ENSG00000109861|transcript|ENST00000678395.1|nonsense_mediated_decay|2/6|n.318+6700T>G||||||,C|intron_variant|MODIFIER|CTSC|ENSG00000109861|transcript|ENST00000677802.1|nonsense_mediated_decay|2/7|n.319-41T>G||||||,C|intron_variant|MODIFIER|CTSC|ENSG00000109861|transcript|ENST00000676612.1|nonsense_mediated_decay|2/6|n.*128+6700T>G||||||,C|intron_variant|MODIFIER|CTSC|ENSG00000109861|transcript|ENST00000678506.1|protein_coding|2/6|n.318+6700T>G||||||,C|intron_variant|MODIFIER|CTSC|ENSG00000109861|transcript|ENST00000677661.1|nonsense_mediated_decay|4/9|n.319-41T>G||||||,C|intron_variant|MODIFIER|CTSC|ENSG00000109861|transcript|ENST00000678520.1|nonsense_mediated_decay|2/5|n.*128+6700T>G||||||,C|intron_variant|MODIFIER|CTSC|ENSG00000109861|transcript|ENST00000678464.1|protein_coding|2/6|n.318+6700T>G||||||,C|intron_variant|MODIFIER|CTSC|ENSG00000109861|transcript|ENST00000678915.1|protein_coding|2/5|n.318+6700T>G||||||,C|intron_variant|MODIFIER|CTSC|ENSG00000109861|transcript|ENST00000679199.1|protein_coding|2/2|n.318+6700T>G||||||,C|intron_variant|MODIFIER|CTSC|ENSG00000109861|transcript|ENST00000679032.1|nonsense_mediated_decay|2/4|n.319-41T>G||||||,C|intron_variant|MODIFIER|CTSC|ENSG00000109861|transcript|ENST00000677976.1|protein_coding|2/2|n.319-1794T>G||||||,C|intron_variant|MODIFIER|CTSC|ENSG00000109861|transcript|ENST00000677796.1|nonsense_mediated_decay|2/3|n.*129-41T>G||||||,C|intron_variant|MODIFIER|CTSC|ENSG00000109861|transcript|ENST00000677468.1|nonsense_mediated_decay|1/2|n.173-41T>G||||||,C|intron_variant|MODIFIER|CTSC|ENSG00000109861|transcript|ENST00000677877.1|nonsense_mediated_decay|2/4|n.*422-41T>G||||||,C|intron_variant|MODIFIER|CTSC|ENSG00000109861|transcript|ENST00000676529.1|retained_intron|1/1|n.1537-1794T>G||||||,C|intron_variant|MODIFIER|CTSC|ENSG00000109861|transcript|ENST00000677106.1|protein_coding|3/4|n.319-41T>G||||||,C|non_coding_transcript_exon_variant|MODIFIER|CTSC|ENSG00000109861|transcript|ENST00000533865.6|retained_intron|2/3|n.7082T>G||||||	cathepsin C
1172529	4_57009713_G_A	0	0.428571428571429	0	T|intron_variant|MODIFIER|CTSC|ENSG00000109861|transcript|ENST00000227266.10|protein_coding|2/6|n.318+53C>A||||||,T|intron_variant|MODIFIER|CTSC|ENSG00000109861|transcript|ENST00000524463.6|protein_coding|2/3|n.318+53C>A||||||,T|intron_variant|MODIFIER|CTSC|ENSG00000109861|transcript|ENST00000529974.2|protein_coding|2/3|n.318+53C>A||||||,T|intron_variant|MODIFIER|CTSC|ENSG00000109861|transcript|ENST00000533897.2|retained_intron|2/5|n.366+53C>A||||||,T|intron_variant|MODIFIER|CTSC|ENSG00000109861|transcript|ENST00000528020.2|protein_coding|2/3|n.-31+53C>A||||||,T|intron_variant|MODIFIER|CTSC|ENSG00000109861|transcript|ENST00000393301.5|protein_coding|2/4|n.318+53C>A||||||,T|intron_variant|MODIFIER|CTSC|ENSG00000109861|transcript|ENST00000534131.2|processed_transcript|2/2|n.372+53C>A||||||,T|intron_variant|MODIFIER|CTSC|ENSG00000109861|transcript|ENST00000527018.6|protein_coding|2/5|n.318+53C>A||||||,T|intron_variant|MODIFIER|CTSC|ENSG00000109861|transcript|ENST00000678554.1|nonsense_mediated_decay|2/7|n.318+53C>A||||||,T|intron_variant|MODIFIER|CTSC|ENSG00000109861|transcript|ENST00000679224.1|protein_coding|2/6|n.-46+53C>A||||||,T|intron_variant|MODIFIER|CTSC|ENSG00000109861|transcript|ENST00000677208.1|nonsense_mediated_decay|2/5|n.318+53C>A||||||,T|intron_variant|MODIFIER|CTSC|ENSG00000109861|transcript|ENST00000678395.1|nonsense_mediated_decay|2/6|n.318+53C>A||||||,T|intron_variant|MODIFIER|CTSC|ENSG00000109861|transcript|ENST00000677802.1|nonsense_mediated_decay|2/7|n.318+53C>A||||||,T|intron_variant|MODIFIER|CTSC|ENSG00000109861|transcript|ENST00000676612.1|nonsense_mediated_decay|2/6|n.*128+53C>A||||||,T|intron_variant|MODIFIER|CTSC|ENSG00000109861|transcript|ENST00000678506.1|protein_coding|2/6|n.318+53C>A||||||,T|intron_variant|MODIFIER|CTSC|ENSG00000109861|transcript|ENST00000677661.1|nonsense_mediated_decay|4/9|n.318+53C>A||||||,T|intron_variant|MODIFIER|CTSC|ENSG00000109861|transcript|ENST00000678520.1|nonsense_mediated_decay|2/5|n.*128+53C>A||||||,T|intron_variant|MODIFIER|CTSC|ENSG00000109861|transcript|ENST00000678464.1|protein_coding|2/6|n.318+53C>A||||||,T|intron_variant|MODIFIER|CTSC|ENSG00000109861|transcript|ENST00000678915.1|protein_coding|2/5|n.318+53C>A||||||,T|intron_variant|MODIFIER|CTSC|ENSG00000109861|transcript|ENST00000679199.1|protein_coding|2/2|n.318+53C>A||||||,T|intron_variant|MODIFIER|CTSC|ENSG00000109861|transcript|ENST00000679032.1|nonsense_mediated_decay|2/4|n.318+53C>A||||||,T|intron_variant|MODIFIER|CTSC|ENSG00000109861|transcript|ENST00000677976.1|protein_coding|2/2|n.318+53C>A||||||,T|intron_variant|MODIFIER|CTSC|ENSG00000109861|transcript|ENST00000677796.1|nonsense_mediated_decay|2/3|n.*128+53C>A||||||,T|intron_variant|MODIFIER|CTSC|ENSG00000109861|transcript|ENST00000677468.1|nonsense_mediated_decay|1/2|n.172+2617C>A||||||,T|intron_variant|MODIFIER|CTSC|ENSG00000109861|transcript|ENST00000677877.1|nonsense_mediated_decay|2/4|n.*421+53C>A||||||,T|intron_variant|MODIFIER|CTSC|ENSG00000109861|transcript|ENST00000676529.1|retained_intron|1/1|n.1536+53C>A||||||,T|intron_variant|MODIFIER|CTSC|ENSG00000109861|transcript|ENST00000677106.1|protein_coding|3/4|n.318+53C>A||||||,T|non_coding_transcript_exon_variant|MODIFIER|CTSC|ENSG00000109861|transcript|ENST00000533865.6|retained_intron|2/3|n.435C>A||||||	cathepsin C
1172530	4_57010789_G_A	0	0.548387096774194	0	C|intron_variant|MODIFIER|CTSC|ENSG00000109861|transcript|ENST00000227266.10|protein_coding|1/6|n.173-596A>G||||||,C|intron_variant|MODIFIER|CTSC|ENSG00000109861|transcript|ENST00000524463.6|protein_coding|1/3|n.173-596A>G||||||,C|intron_variant|MODIFIER|CTSC|ENSG00000109861|transcript|ENST00000529974.2|protein_coding|1/3|n.173-596A>G||||||,C|intron_variant|MODIFIER|CTSC|ENSG00000109861|transcript|ENST00000533897.2|retained_intron|1/5|n.221-596A>G||||||,C|intron_variant|MODIFIER|CTSC|ENSG00000109861|transcript|ENST00000528020.2|protein_coding|1/3|n.-176-596A>G||||||,C|intron_variant|MODIFIER|CTSC|ENSG00000109861|transcript|ENST00000393301.5|protein_coding|1/4|n.173-596A>G||||||,C|intron_variant|MODIFIER|CTSC|ENSG00000109861|transcript|ENST00000534131.2|processed_transcript|1/2|n.227-596A>G||||||,C|intron_variant|MODIFIER|CTSC|ENSG00000109861|transcript|ENST00000533865.6|retained_intron|1/2|n.237-596A>G||||||,C|intron_variant|MODIFIER|CTSC|ENSG00000109861|transcript|ENST00000527018.6|protein_coding|1/5|n.173-596A>G||||||,C|intron_variant|MODIFIER|CTSC|ENSG00000109861|transcript|ENST00000678554.1|nonsense_mediated_decay|1/7|n.173-596A>G||||||,C|intron_variant|MODIFIER|CTSC|ENSG00000109861|transcript|ENST00000679224.1|protein_coding|1/6|n.-191-596A>G||||||,C|intron_variant|MODIFIER|CTSC|ENSG00000109861|transcript|ENST00000677208.1|nonsense_mediated_decay|1/5|n.173-596A>G||||||,C|intron_variant|MODIFIER|CTSC|ENSG00000109861|transcript|ENST00000678395.1|nonsense_mediated_decay|1/6|n.173-596A>G||||||,C|intron_variant|MODIFIER|CTSC|ENSG00000109861|transcript|ENST00000677802.1|nonsense_mediated_decay|1/7|n.173-596A>G||||||,C|intron_variant|MODIFIER|CTSC|ENSG00000109861|transcript|ENST00000676612.1|nonsense_mediated_decay|1/6|n.127-596A>G||||||,C|intron_variant|MODIFIER|CTSC|ENSG00000109861|transcript|ENST00000678506.1|protein_coding|1/6|n.173-596A>G||||||,C|intron_variant|MODIFIER|CTSC|ENSG00000109861|transcript|ENST00000677661.1|nonsense_mediated_decay|3/9|n.173-596A>G||||||,C|intron_variant|MODIFIER|CTSC|ENSG00000109861|transcript|ENST00000678520.1|nonsense_mediated_decay|1/5|n.127-596A>G||||||,C|intron_variant|MODIFIER|CTSC|ENSG00000109861|transcript|ENST00000678464.1|protein_coding|1/6|n.173-596A>G||||||,C|intron_variant|MODIFIER|CTSC|ENSG00000109861|transcript|ENST00000678915.1|protein_coding|1/5|n.173-596A>G||||||,C|intron_variant|MODIFIER|CTSC|ENSG00000109861|transcript|ENST00000679199.1|protein_coding|1/2|n.173-596A>G||||||,C|intron_variant|MODIFIER|CTSC|ENSG00000109861|transcript|ENST00000679032.1|nonsense_mediated_decay|1/4|n.173-596A>G||||||,C|intron_variant|MODIFIER|CTSC|ENSG00000109861|transcript|ENST00000677976.1|protein_coding|1/2|n.173-596A>G||||||,C|intron_variant|MODIFIER|CTSC|ENSG00000109861|transcript|ENST00000677796.1|nonsense_mediated_decay|1/3|n.127-596A>G||||||,C|intron_variant|MODIFIER|CTSC|ENSG00000109861|transcript|ENST00000677468.1|nonsense_mediated_decay|1/2|n.172+1823A>G||||||,C|intron_variant|MODIFIER|CTSC|ENSG00000109861|transcript|ENST00000677877.1|nonsense_mediated_decay|1/4|n.*276-596A>G||||||,C|intron_variant|MODIFIER|CTSC|ENSG00000109861|transcript|ENST00000677106.1|protein_coding|2/4|n.173-596A>G||||||,C|non_coding_transcript_exon_variant|MODIFIER|CTSC|ENSG00000109861|transcript|ENST00000676529.1|retained_intron|1/2|n.795A>G||||||	cathepsin C
1172531	4_57015549_G_A	0	0.5	0	C|intron_variant|MODIFIER|CTSC|ENSG00000109861|transcript|ENST00000677661.1|nonsense_mediated_decay|2/9|n.-11-921A>G||||||,C|intron_variant|MODIFIER|CTSC|ENSG00000109861|transcript|ENST00000677106.1|protein_coding|1/4|n.-11-921A>G||||||	cathepsin C
1172532	4_57031698_C_T	0	0.444444444444444	0	INTERGENIC	NA
1172533	4_57036595_C_T	0	0.705882352941177	0	INTERGENIC	NA
1172534	4_57036779_T_A	0	0.4	0	INTERGENIC	NA
1172535	4_57042950_G_C	0	0.5	0	INTERGENIC	NA
1172536	4_57046352_G_C	0	1	0	INTERGENIC	NA
1172537	4_57052820_C_T	0	0.411764705882353	0	INTERGENIC	NA
1172538	4_57057351_G_A	0	0.608695652173913	0	INTERGENIC	NA
1172539	4_57065447_C_A	0	0.592592592592593	1	INTERGENIC	NA
1172540	4_57070569_A_G	0	0.633333333333333	0	INTERGENIC	NA
1172541	4_57071345_G_T	0	0.5	0.961538461538462	INTERGENIC	NA
1172542	4_57073697_T_G	0	0.545454545454545	0	INTERGENIC	NA
1172543	4_57077216_A_G	0	1	1	INTERGENIC	NA
1172544	4_57078816_A_T	0	1	0	INTERGENIC	NA
1172545	4_57079455_G_A	0	1	1	INTERGENIC	NA
1172546	4_57081948_A_G	0	1	0	A|3_prime_UTR_variant|MODIFIER|GRM5|ENSG00000168959|transcript|ENST00000305432.9|protein_coding|8/8|n.*561C>T|||||561|,A|3_prime_UTR_variant|MODIFIER|GRM5|ENSG00000168959|transcript|ENST00000305447.4|protein_coding|9/9|n.*561C>T|||||561|,A|3_prime_UTR_variant|MODIFIER|GRM5|ENSG00000168959|transcript|ENST00000455756.6|protein_coding|9/9|n.*561C>T|||||561|,A|non_coding_transcript_exon_variant|MODIFIER|GRM5|ENSG00000168959|transcript|ENST00000305432.9|protein_coding|8/8|n.*561C>T||||||,A|non_coding_transcript_exon_variant|MODIFIER|GRM5|ENSG00000168959|transcript|ENST00000305447.4|protein_coding|9/9|n.*561C>T||||||,A|non_coding_transcript_exon_variant|MODIFIER|GRM5|ENSG00000168959|transcript|ENST00000455756.6|protein_coding|9/9|n.*561C>T||||||,A|non_coding_transcript_exon_variant|MODIFIER|GRM5-AS1|ENSG00000255082|transcript|ENST00000526448.1|pseudogene|1/6|n.3459G>A||||||	glutamate metabotropic receptor 5 ; GRM5 antisense RNA 1
1172547	4_57084457_A_G	0	1	1	A|intron_variant|MODIFIER|GRM5|ENSG00000168959|transcript|ENST00000305432.9|protein_coding|7/7|n.2631-28378A>T||||||,A|intron_variant|MODIFIER|GRM5|ENSG00000168959|transcript|ENST00000305447.4|protein_coding|7/8|n.2631-12478A>T||||||,A|intron_variant|MODIFIER|GRM5|ENSG00000168959|transcript|ENST00000455756.6|protein_coding|8/8|n.2631-28378A>T||||||	glutamate metabotropic receptor 5
1172548	4_57087296_T_C	0	0.333333333333333	0	G|intron_variant|MODIFIER|GRM5|ENSG00000168959|transcript|ENST00000305432.9|protein_coding|7/7|n.2630+27743G>C||||||,G|intron_variant|MODIFIER|GRM5|ENSG00000168959|transcript|ENST00000305447.4|protein_coding|7/8|n.2631-13906G>C||||||,G|intron_variant|MODIFIER|GRM5|ENSG00000168959|transcript|ENST00000455756.6|protein_coding|8/8|n.2630+27743G>C||||||	glutamate metabotropic receptor 5
1172549	4_57088393_G_C	0	0.421052631578947	1	C|intron_variant|MODIFIER|GRM5|ENSG00000168959|transcript|ENST00000305432.9|protein_coding|7/7|n.2630+16331T>G||||||,C|intron_variant|MODIFIER|GRM5|ENSG00000168959|transcript|ENST00000305447.4|protein_coding|7/8|n.2630+16331T>G||||||,C|intron_variant|MODIFIER|GRM5|ENSG00000168959|transcript|ENST00000455756.6|protein_coding|8/8|n.2630+16331T>G||||||	glutamate metabotropic receptor 5
1172550	4_57095136_C_T	0	0.607142857142857	0	A|intron_variant|MODIFIER|GRM5|ENSG00000168959|transcript|ENST00000305432.9|protein_coding|3/7|n.1148-33C>T||||||,A|intron_variant|MODIFIER|GRM5|ENSG00000168959|transcript|ENST00000305447.4|protein_coding|3/8|n.1148-33C>T||||||,A|intron_variant|MODIFIER|GRM5|ENSG00000168959|transcript|ENST00000455756.6|protein_coding|4/8|n.1148-33C>T||||||	glutamate metabotropic receptor 5
1172551	4_57097626_G_C	0	0.916666666666667	0	A|intron_variant|MODIFIER|GRM5|ENSG00000168959|transcript|ENST00000305432.9|protein_coding|3/7|n.1148-9711C>T||||||,A|intron_variant|MODIFIER|GRM5|ENSG00000168959|transcript|ENST00000305447.4|protein_coding|3/8|n.1148-9711C>T||||||,A|intron_variant|MODIFIER|GRM5|ENSG00000168959|transcript|ENST00000455756.6|protein_coding|4/8|n.1148-9711C>T||||||	glutamate metabotropic receptor 5
1172552	4_57108118_A_T	0	1	0	C|intron_variant|MODIFIER|GRM5|ENSG00000168959|transcript|ENST00000305432.9|protein_coding|3/7|n.1148-17736C>G||||||,C|intron_variant|MODIFIER|GRM5|ENSG00000168959|transcript|ENST00000305447.4|protein_coding|3/8|n.1148-17736C>G||||||,C|intron_variant|MODIFIER|GRM5|ENSG00000168959|transcript|ENST00000455756.6|protein_coding|4/8|n.1148-17736C>G||||||	glutamate metabotropic receptor 5
1172553	4_57119663_T_C	0	0.37037037037037	0	G|intron_variant|MODIFIER|GRM5|ENSG00000168959|transcript|ENST00000305432.9|protein_coding|3/7|n.1148-21356T>C||||||,G|intron_variant|MODIFIER|GRM5|ENSG00000168959|transcript|ENST00000305447.4|protein_coding|3/8|n.1148-21356T>C||||||,G|intron_variant|MODIFIER|GRM5|ENSG00000168959|transcript|ENST00000455756.6|protein_coding|4/8|n.1148-21356T>C||||||	glutamate metabotropic receptor 5
1172554	4_57120698_A_G	0	0.464285714285714	0	C|intron_variant|MODIFIER|GRM5|ENSG00000168959|transcript|ENST00000305432.9|protein_coding|3/7|n.1148-21947C>G||||||,C|intron_variant|MODIFIER|GRM5|ENSG00000168959|transcript|ENST00000305447.4|protein_coding|3/8|n.1148-21947C>G||||||,C|intron_variant|MODIFIER|GRM5|ENSG00000168959|transcript|ENST00000455756.6|protein_coding|4/8|n.1148-21947C>G||||||	glutamate metabotropic receptor 5
1172555	4_57130881_C_G	0	0.423076923076923	0	T|intron_variant|MODIFIER|GRM5|ENSG00000168959|transcript|ENST00000305432.9|protein_coding|3/7|n.1147+19759G>A||||||,T|intron_variant|MODIFIER|GRM5|ENSG00000168959|transcript|ENST00000305447.4|protein_coding|3/8|n.1147+19759G>A||||||,T|intron_variant|MODIFIER|GRM5|ENSG00000168959|transcript|ENST00000455756.6|protein_coding|4/8|n.1147+19759G>A||||||	glutamate metabotropic receptor 5
1172556	4_57131581_G_A	0	0.434782608695652	0	G|intron_variant|MODIFIER|GRM5|ENSG00000168959|transcript|ENST00000305432.9|protein_coding|3/7|n.1147+12267T>C||||||,G|intron_variant|MODIFIER|GRM5|ENSG00000168959|transcript|ENST00000305447.4|protein_coding|3/8|n.1147+12267T>C||||||,G|intron_variant|MODIFIER|GRM5|ENSG00000168959|transcript|ENST00000455756.6|protein_coding|4/8|n.1147+12267T>C||||||	glutamate metabotropic receptor 5
1172557	4_57134132_G_T	0	0.545454545454545	0	T|intron_variant|MODIFIER|GRM5|ENSG00000168959|transcript|ENST00000305432.9|protein_coding|3/7|n.1147+10924C>A||||||,T|intron_variant|MODIFIER|GRM5|ENSG00000168959|transcript|ENST00000305447.4|protein_coding|3/8|n.1147+10924C>A||||||,T|intron_variant|MODIFIER|GRM5|ENSG00000168959|transcript|ENST00000455756.6|protein_coding|4/8|n.1147+10924C>A||||||	glutamate metabotropic receptor 5
1172558	4_57152674_T_C	0	0.538461538461538	0	A|intron_variant|MODIFIER|GRM5|ENSG00000168959|transcript|ENST00000305432.9|protein_coding|3/7|n.1147+7808C>T||||||,A|intron_variant|MODIFIER|GRM5|ENSG00000168959|transcript|ENST00000305447.4|protein_coding|3/8|n.1147+7808C>T||||||,A|intron_variant|MODIFIER|GRM5|ENSG00000168959|transcript|ENST00000455756.6|protein_coding|4/8|n.1147+7808C>T||||||	glutamate metabotropic receptor 5
1172559	4_57158578_C_T	0	0.37037037037037	0	G|intron_variant|MODIFIER|GRM5|ENSG00000168959|transcript|ENST00000305432.9|protein_coding|3/7|n.1147+5718G>C||||||,G|intron_variant|MODIFIER|GRM5|ENSG00000168959|transcript|ENST00000305447.4|protein_coding|3/8|n.1147+5718G>C||||||,G|intron_variant|MODIFIER|GRM5|ENSG00000168959|transcript|ENST00000455756.6|protein_coding|4/8|n.1147+5718G>C||||||	glutamate metabotropic receptor 5
1172560	4_57162043_A_G	0	0.481481481481481	0	T|intron_variant|MODIFIER|GRM5|ENSG00000168959|transcript|ENST00000305432.9|protein_coding|3/7|n.1147+2192T>A||||||,T|intron_variant|MODIFIER|GRM5|ENSG00000168959|transcript|ENST00000305447.4|protein_coding|3/8|n.1147+2192T>A||||||,T|intron_variant|MODIFIER|GRM5|ENSG00000168959|transcript|ENST00000455756.6|protein_coding|4/8|n.1147+2192T>A||||||	glutamate metabotropic receptor 5
1172561	4_57165018_T_G	0	0.28	0	G|intron_variant|MODIFIER|GRM5|ENSG00000168959|transcript|ENST00000305432.9|protein_coding|2/7|n.912-8120T>C||||||,G|intron_variant|MODIFIER|GRM5|ENSG00000168959|transcript|ENST00000305447.4|protein_coding|2/8|n.912-8120T>C||||||,G|intron_variant|MODIFIER|GRM5|ENSG00000168959|transcript|ENST00000455756.6|protein_coding|3/8|n.912-8120T>C||||||	glutamate metabotropic receptor 5
1172562	4_57166555_C_A	0	0.52	0	C|intron_variant|MODIFIER|GRM5|ENSG00000168959|transcript|ENST00000305432.9|protein_coding|2/7|n.912-8545T>G||||||,C|intron_variant|MODIFIER|GRM5|ENSG00000168959|transcript|ENST00000305447.4|protein_coding|2/8|n.912-8545T>G||||||,C|intron_variant|MODIFIER|GRM5|ENSG00000168959|transcript|ENST00000455756.6|protein_coding|3/8|n.912-8545T>G||||||	glutamate metabotropic receptor 5
1172563	4_57166949_G_A	0	0.666666666666667	0	G|intron_variant|MODIFIER|GRM5|ENSG00000168959|transcript|ENST00000305432.9|protein_coding|2/7|n.912-8825T>C||||||,G|intron_variant|MODIFIER|GRM5|ENSG00000168959|transcript|ENST00000305447.4|protein_coding|2/8|n.912-8825T>C||||||,G|intron_variant|MODIFIER|GRM5|ENSG00000168959|transcript|ENST00000455756.6|protein_coding|3/8|n.912-8825T>C||||||	glutamate metabotropic receptor 5
1172564	4_57178957_A_T	0	0.444444444444444	0	G|intron_variant|MODIFIER|GRM5|ENSG00000168959|transcript|ENST00000305432.9|protein_coding|2/7|n.912-30750G>C||||||,G|intron_variant|MODIFIER|GRM5|ENSG00000168959|transcript|ENST00000305447.4|protein_coding|2/8|n.912-30750G>C||||||,G|intron_variant|MODIFIER|GRM5|ENSG00000168959|transcript|ENST00000455756.6|protein_coding|3/8|n.912-30750G>C||||||	glutamate metabotropic receptor 5
1172565	4_57191100_T_C	0	0.48	0	A|intron_variant|MODIFIER|GRM5|ENSG00000168959|transcript|ENST00000305432.9|protein_coding|2/7|n.912-44353C>T||||||,A|intron_variant|MODIFIER|GRM5|ENSG00000168959|transcript|ENST00000305447.4|protein_coding|2/8|n.912-44353C>T||||||,A|intron_variant|MODIFIER|GRM5|ENSG00000168959|transcript|ENST00000455756.6|protein_coding|3/8|n.912-44353C>T||||||	glutamate metabotropic receptor 5
