## Supplementary Data 1 for "GIP: An open-source computational pipeline for mapping genomic instability from protists to cancer cells": SNVtab.tsv (part 541 of 753)

SNV	frequency_K562	frequency_NCI_H460	frequency_T47D	EFF	gene_annotation
1172566	4_57197809_A_C	0	0.473684210526316	0	A|intron_variant|MODIFIER|GRM5|ENSG00000168959|transcript|ENST00000305432.9|protein_coding|2/7|n.912-44813C>T||||||,A|intron_variant|MODIFIER|GRM5|ENSG00000168959|transcript|ENST00000305447.4|protein_coding|2/8|n.912-44813C>T||||||,A|intron_variant|MODIFIER|GRM5|ENSG00000168959|transcript|ENST00000455756.6|protein_coding|3/8|n.912-44813C>T||||||	glutamate metabotropic receptor 5
1172567	4_57206976_C_A	0	1	0	A|intron_variant|MODIFIER|GRM5|ENSG00000168959|transcript|ENST00000305432.9|protein_coding|2/7|n.912-45179C>T||||||,A|intron_variant|MODIFIER|GRM5|ENSG00000168959|transcript|ENST00000305447.4|protein_coding|2/8|n.912-45179C>T||||||,A|intron_variant|MODIFIER|GRM5|ENSG00000168959|transcript|ENST00000455756.6|protein_coding|3/8|n.912-45179C>T||||||	glutamate metabotropic receptor 5
1172568	4_57210616_G_T	0	1	0	G|intron_variant|MODIFIER|GRM5|ENSG00000168959|transcript|ENST00000305432.9|protein_coding|2/7|n.912-45332A>C||||||,G|intron_variant|MODIFIER|GRM5|ENSG00000168959|transcript|ENST00000305447.4|protein_coding|2/8|n.912-45332A>C||||||,G|intron_variant|MODIFIER|GRM5|ENSG00000168959|transcript|ENST00000455756.6|protein_coding|3/8|n.912-45332A>C||||||	glutamate metabotropic receptor 5
1172569	4_57212675_G_T	0	0.5	0	A|intron_variant|MODIFIER|GRM5|ENSG00000168959|transcript|ENST00000305432.9|protein_coding|2/7|n.912-46420C>T||||||,A|intron_variant|MODIFIER|GRM5|ENSG00000168959|transcript|ENST00000305447.4|protein_coding|2/8|n.912-46420C>T||||||,A|intron_variant|MODIFIER|GRM5|ENSG00000168959|transcript|ENST00000455756.6|protein_coding|3/8|n.912-46420C>T||||||	glutamate metabotropic receptor 5
1172570	4_57215007_T_G	0	0.5625	1	A|intron_variant|MODIFIER|GRM5|ENSG00000168959|transcript|ENST00000305432.9|protein_coding|2/7|n.912-47825G>T||||||,A|intron_variant|MODIFIER|GRM5|ENSG00000168959|transcript|ENST00000305447.4|protein_coding|2/8|n.912-47825G>T||||||,A|intron_variant|MODIFIER|GRM5|ENSG00000168959|transcript|ENST00000455756.6|protein_coding|3/8|n.912-47825G>T||||||	glutamate metabotropic receptor 5
1172571	4_57222516_C_T	0	1	0	A|intron_variant|MODIFIER|GRM5|ENSG00000168959|transcript|ENST00000305432.9|protein_coding|2/7|n.912-48569G>T||||||,A|intron_variant|MODIFIER|GRM5|ENSG00000168959|transcript|ENST00000305447.4|protein_coding|2/8|n.912-48569G>T||||||,A|intron_variant|MODIFIER|GRM5|ENSG00000168959|transcript|ENST00000455756.6|protein_coding|3/8|n.912-48569G>T||||||	glutamate metabotropic receptor 5
1172572	4_57235305_A_G	0	0.230769230769231	0	A|intron_variant|MODIFIER|GRM5|ENSG00000168959|transcript|ENST00000305432.9|protein_coding|2/7|n.912-49168C>T||||||,A|intron_variant|MODIFIER|GRM5|ENSG00000168959|transcript|ENST00000305447.4|protein_coding|2/8|n.912-49168C>T||||||,A|intron_variant|MODIFIER|GRM5|ENSG00000168959|transcript|ENST00000455756.6|protein_coding|3/8|n.912-49168C>T||||||	glutamate metabotropic receptor 5
1172573	4_57272396_G_C	0	0.466666666666667	0	A|intron_variant|MODIFIER|GRM5|ENSG00000168959|transcript|ENST00000305432.9|protein_coding|2/7|n.912-90591C>T||||||,A|intron_variant|MODIFIER|GRM5|ENSG00000168959|transcript|ENST00000305447.4|protein_coding|2/8|n.912-90591C>T||||||,A|intron_variant|MODIFIER|GRM5|ENSG00000168959|transcript|ENST00000455756.6|protein_coding|3/8|n.912-90591C>T||||||	glutamate metabotropic receptor 5
1172574	4_57272711_C_T	0	0.592592592592593	0	C|intron_variant|MODIFIER|GRM5|ENSG00000168959|transcript|ENST00000305432.9|protein_coding|2/7|n.912-92159A>G||||||,C|intron_variant|MODIFIER|GRM5|ENSG00000168959|transcript|ENST00000305447.4|protein_coding|2/8|n.912-92159A>G||||||,C|intron_variant|MODIFIER|GRM5|ENSG00000168959|transcript|ENST00000455756.6|protein_coding|3/8|n.912-92159A>G||||||	glutamate metabotropic receptor 5
1172575	4_57332976_C_T	0	0.5	0	G|intron_variant|MODIFIER|GRM5|ENSG00000168959|transcript|ENST00000305432.9|protein_coding|1/7|n.662-36427A>C||||||,G|intron_variant|MODIFIER|GRM5|ENSG00000168959|transcript|ENST00000305447.4|protein_coding|1/8|n.662-36427A>C||||||,G|intron_variant|MODIFIER|GRM5|ENSG00000168959|transcript|ENST00000455756.6|protein_coding|2/8|n.662-36427A>C||||||	glutamate metabotropic receptor 5
1172576	4_57336032_G_A	0	0.5	0	C|intron_variant|MODIFIER|GRM5|ENSG00000168959|transcript|ENST00000305432.9|protein_coding|1/7|n.662-50713C>G||||||,C|intron_variant|MODIFIER|GRM5|ENSG00000168959|transcript|ENST00000305447.4|protein_coding|1/8|n.662-50713C>G||||||,C|intron_variant|MODIFIER|GRM5|ENSG00000168959|transcript|ENST00000455756.6|protein_coding|2/8|n.662-50713C>G||||||	glutamate metabotropic receptor 5
1172577	4_57351131_T_G	0	0.291666666666667	1	C|intron_variant|MODIFIER|GRM5|ENSG00000168959|transcript|ENST00000305432.9|protein_coding|1/7|n.662-56827A>G||||||,C|intron_variant|MODIFIER|GRM5|ENSG00000168959|transcript|ENST00000305447.4|protein_coding|1/8|n.662-56827A>G||||||,C|intron_variant|MODIFIER|GRM5|ENSG00000168959|transcript|ENST00000455756.6|protein_coding|2/8|n.662-56827A>G||||||	glutamate metabotropic receptor 5
1172578	4_57351148_T_C	0	0.333333333333333	1	C|intron_variant|MODIFIER|GRM5|ENSG00000168959|transcript|ENST00000305432.9|protein_coding|1/7|n.662-58758A>G||||||,C|intron_variant|MODIFIER|GRM5|ENSG00000168959|transcript|ENST00000305447.4|protein_coding|1/8|n.662-58758A>G||||||,C|intron_variant|MODIFIER|GRM5|ENSG00000168959|transcript|ENST00000455756.6|protein_coding|2/8|n.662-58758A>G||||||	glutamate metabotropic receptor 5
1172579	4_57351418_T_C	0	0.6	1	G|intron_variant|MODIFIER|GRM5|ENSG00000168959|transcript|ENST00000305432.9|protein_coding|1/7|n.662-59636T>C||||||,G|intron_variant|MODIFIER|GRM5|ENSG00000168959|transcript|ENST00000305447.4|protein_coding|1/8|n.662-59636T>C||||||,G|intron_variant|MODIFIER|GRM5|ENSG00000168959|transcript|ENST00000455756.6|protein_coding|2/8|n.662-59636T>C||||||	glutamate metabotropic receptor 5
1172580	4_57354039_C_T	0	0.333333333333333	1	C|intron_variant|MODIFIER|GRM5|ENSG00000168959|transcript|ENST00000305432.9|protein_coding|1/7|n.662-65265A>G||||||,C|intron_variant|MODIFIER|GRM5|ENSG00000168959|transcript|ENST00000305447.4|protein_coding|1/8|n.662-65265A>G||||||,C|intron_variant|MODIFIER|GRM5|ENSG00000168959|transcript|ENST00000455756.6|protein_coding|2/8|n.662-65265A>G||||||,C|intron_variant|MODIFIER|GRM5|ENSG00000168959|transcript|ENST00000449371.6|protein_coding|3/3|n.*29-3323A>G||||||	glutamate metabotropic receptor 5
1172581	4_57367690_C_T	0	0.666666666666667	0	C|intron_variant|MODIFIER|GRM5|ENSG00000168959|transcript|ENST00000305432.9|protein_coding|1/7|n.662-81157A>G||||||,C|intron_variant|MODIFIER|GRM5|ENSG00000168959|transcript|ENST00000305447.4|protein_coding|1/8|n.662-81157A>G||||||,C|intron_variant|MODIFIER|GRM5|ENSG00000168959|transcript|ENST00000455756.6|protein_coding|2/8|n.662-81157A>G||||||,C|intron_variant|MODIFIER|GRM5|ENSG00000168959|transcript|ENST00000449371.6|protein_coding|2/3|n.222-5481A>G||||||	glutamate metabotropic receptor 5
1172582	4_57375410_G_T	0	0.391304347826087	0	A|intron_variant|MODIFIER|GRM5|ENSG00000168959|transcript|ENST00000305432.9|protein_coding|1/7|n.662-82889C>T||||||,A|intron_variant|MODIFIER|GRM5|ENSG00000168959|transcript|ENST00000305447.4|protein_coding|1/8|n.662-82889C>T||||||,A|intron_variant|MODIFIER|GRM5|ENSG00000168959|transcript|ENST00000455756.6|protein_coding|2/8|n.662-82889C>T||||||,A|intron_variant|MODIFIER|GRM5|ENSG00000168959|transcript|ENST00000449371.6|protein_coding|2/3|n.222-7213C>T||||||	glutamate metabotropic receptor 5
1172583	4_57376074_A_G	0	0.6	1	G|intron_variant|MODIFIER|GRM5|ENSG00000168959|transcript|ENST00000305432.9|protein_coding|1/7|n.662-84817T>C||||||,G|intron_variant|MODIFIER|GRM5|ENSG00000168959|transcript|ENST00000305447.4|protein_coding|1/8|n.662-84817T>C||||||,G|intron_variant|MODIFIER|GRM5|ENSG00000168959|transcript|ENST00000455756.6|protein_coding|2/8|n.662-84817T>C||||||,G|intron_variant|MODIFIER|GRM5|ENSG00000168959|transcript|ENST00000449371.6|protein_coding|2/3|n.222-9141T>C||||||	glutamate metabotropic receptor 5
1172584	4_57379036_G_A	0	0.535714285714286	1	C|intron_variant|MODIFIER|GRM5|ENSG00000168959|transcript|ENST00000305432.9|protein_coding|1/7|n.662-89241A>G||||||,C|intron_variant|MODIFIER|GRM5|ENSG00000168959|transcript|ENST00000305447.4|protein_coding|1/8|n.662-89241A>G||||||,C|intron_variant|MODIFIER|GRM5|ENSG00000168959|transcript|ENST00000455756.6|protein_coding|2/8|n.662-89241A>G||||||,C|intron_variant|MODIFIER|GRM5|ENSG00000168959|transcript|ENST00000449371.6|protein_coding|2/3|n.222-13565A>G||||||	glutamate metabotropic receptor 5
1172585	4_57405520_G_A	0	0.571428571428571	0	A|intron_variant|MODIFIER|GRM5|ENSG00000168959|transcript|ENST00000305432.9|protein_coding|1/7|n.661+94720C>T||||||,A|intron_variant|MODIFIER|GRM5|ENSG00000168959|transcript|ENST00000305447.4|protein_coding|1/8|n.661+94720C>T||||||,A|intron_variant|MODIFIER|GRM5|ENSG00000168959|transcript|ENST00000455756.6|protein_coding|2/8|n.661+94720C>T||||||,A|intron_variant|MODIFIER|GRM5|ENSG00000168959|transcript|ENST00000449371.6|protein_coding|2/3|n.222-26661C>T||||||	glutamate metabotropic receptor 5
1172586	4_57407636_C_T	0	0.590909090909091	0	T|intron_variant|MODIFIER|GRM5|ENSG00000168959|transcript|ENST00000305432.9|protein_coding|1/7|n.661+93342G>A||||||,T|intron_variant|MODIFIER|GRM5|ENSG00000168959|transcript|ENST00000305447.4|protein_coding|1/8|n.661+93342G>A||||||,T|intron_variant|MODIFIER|GRM5|ENSG00000168959|transcript|ENST00000455756.6|protein_coding|2/8|n.661+93342G>A||||||,T|intron_variant|MODIFIER|GRM5|ENSG00000168959|transcript|ENST00000449371.6|protein_coding|2/3|n.222-28039G>A||||||	glutamate metabotropic receptor 5
1172587	4_57413316_T_C	0	0.555555555555556	0	A|intron_variant|MODIFIER|GRM5|ENSG00000168959|transcript|ENST00000305432.9|protein_coding|1/7|n.661+83447C>T||||||,A|intron_variant|MODIFIER|GRM5|ENSG00000168959|transcript|ENST00000305447.4|protein_coding|1/8|n.661+83447C>T||||||,A|intron_variant|MODIFIER|GRM5|ENSG00000168959|transcript|ENST00000455756.6|protein_coding|2/8|n.661+83447C>T||||||,A|intron_variant|MODIFIER|GRM5|ENSG00000168959|transcript|ENST00000449371.6|protein_coding|2/3|n.222-37934C>T||||||	glutamate metabotropic receptor 5
1172588	4_57447434_C_T	0	0.666666666666667	0	INTERGENIC	NA
1172589	4_57461005_C_T	0	0.5625	0	T|intron_variant|MODIFIER|TYR|ENSG00000077498|transcript|ENST00000263321.6|protein_coding|1/4|n.820-4554C>T||||||,T|intron_variant|MODIFIER|TYR|ENSG00000077498|transcript|ENST00000526139.1|processed_transcript|1/2|n.881-4554C>T||||||	tyrosinase
1172590	4_57462015_T_C	0	0.580645161290323	0	G|intron_variant|MODIFIER|TYR|ENSG00000077498|transcript|ENST00000263321.6|protein_coding|2/4|n.1036+5791A>G||||||,G|intron_variant|MODIFIER|TYR|ENSG00000077498|transcript|ENST00000526139.1|processed_transcript|2/2|n.1098-3054A>G||||||	tyrosinase
1172591	4_57463217_A_G	0	0.379310344827586	0	A|intron_variant|MODIFIER|TYR|ENSG00000077498|transcript|ENST00000263321.6|protein_coding|2/4|n.1036+6321G>A||||||,A|intron_variant|MODIFIER|TYR|ENSG00000077498|transcript|ENST00000526139.1|processed_transcript|2/2|n.1098-2524G>A||||||	tyrosinase
1172592	4_57465467_C_T	0	0.368421052631579	0	T|intron_variant|MODIFIER|TYR|ENSG00000077498|transcript|ENST00000263321.6|protein_coding|2/4|n.1036+6901C>T||||||,T|intron_variant|MODIFIER|TYR|ENSG00000077498|transcript|ENST00000526139.1|processed_transcript|2/2|n.1098-1944C>T||||||	tyrosinase
1172593	4_57465895_G_T	0	0.619047619047619	0	C|intron_variant|MODIFIER|TYR|ENSG00000077498|transcript|ENST00000263321.6|protein_coding|3/4|n.1184+8636T>C||||||	tyrosinase
1172594	4_57471898_C_T	0	0.388888888888889	0	C|intron_variant|MODIFIER|TYR|ENSG00000077498|transcript|ENST00000263321.6|protein_coding|3/4|n.1184+14975T>C||||||	tyrosinase
1172595	4_57473886_C_A	0	0.7	0	G|intron_variant|MODIFIER|TYR|ENSG00000077498|transcript|ENST00000263321.6|protein_coding|3/4|n.1184+15025C>G||||||	tyrosinase
1172596	4_57474084_A_T	0	0.363636363636364	0	C|intron_variant|MODIFIER|TYR|ENSG00000077498|transcript|ENST00000263321.6|protein_coding|3/4|n.1184+15795T>C||||||	tyrosinase
1172597	4_57474152_G_A	0	0.478260869565217	0	T|intron_variant|MODIFIER|TYR|ENSG00000077498|transcript|ENST00000263321.6|protein_coding|3/4|n.1184+16031C>T||||||	tyrosinase
1172598	4_57474855_T_C	0	0.545454545454545	0	G|intron_variant|MODIFIER|TYR|ENSG00000077498|transcript|ENST00000263321.6|protein_coding|3/4|n.1184+17407A>G||||||	tyrosinase
1172599	4_57478117_C_T	0	0.473684210526316	0	C|intron_variant|MODIFIER|TYR|ENSG00000077498|transcript|ENST00000263321.6|protein_coding|3/4|n.1185-26750A>C||||||	tyrosinase
1172600	4_57483666_C_T	0	0.272727272727273	0	C|intron_variant|MODIFIER|TYR|ENSG00000077498|transcript|ENST00000263321.6|protein_coding|3/4|n.1185-15375A>C||||||	tyrosinase
1172601	4_57485859_G_A	0	0.666666666666667	0	T|intron_variant|MODIFIER|TYR|ENSG00000077498|transcript|ENST00000263321.6|protein_coding|3/4|n.1185-10019C>T||||||	tyrosinase
1172602	4_57486107_T_C	0	0.625	0	A|non_coding_transcript_exon_variant|MODIFIER|TYR|ENSG00000077498|transcript|ENST00000263321.6|protein_coding|4/5|n.1205G>A||||||,A|non_coding_transcript_exon_variant|MODIFIER|TYR|ENSG00000077498|transcript|ENST00000528243.1|processed_transcript|2/3|n.203G>A||||||	tyrosinase
1172603	4_57486231_C_A	0	0.444444444444444	0	G|intron_variant|MODIFIER|TYR|ENSG00000077498|transcript|ENST00000263321.6|protein_coding|4/4|n.1366+318A>G||||||,G|intron_variant|MODIFIER|TYR|ENSG00000077498|transcript|ENST00000528243.1|processed_transcript|2/2|n.364+318A>G||||||	tyrosinase
1172604	4_57486289_A_T	0	0.545454545454545	0	T|intron_variant|MODIFIER|TYR|ENSG00000077498|transcript|ENST00000263321.6|protein_coding|4/4|n.1366+1615C>T||||||,T|intron_variant|MODIFIER|TYR|ENSG00000077498|transcript|ENST00000528243.1|processed_transcript|2/2|n.364+1615C>T||||||	tyrosinase
1172605	4_57487250_G_C	0	0.444444444444444	0	A|intron_variant|MODIFIER|TYR|ENSG00000077498|transcript|ENST00000263321.6|protein_coding|4/4|n.1366+3452G>A||||||,A|intron_variant|MODIFIER|TYR|ENSG00000077498|transcript|ENST00000528243.1|processed_transcript|2/2|n.364+3452G>A||||||	tyrosinase
1172606	4_57488849_A_G	0	0.428571428571429	0	G|intron_variant|MODIFIER|TYR|ENSG00000077498|transcript|ENST00000263321.6|protein_coding|4/4|n.1367-3856A>G||||||,G|intron_variant|MODIFIER|TYR|ENSG00000077498|transcript|ENST00000528243.1|processed_transcript|2/2|n.365-3856A>G||||||	tyrosinase
1172607	4_57489535_T_C	0	0.4	0	A|intron_variant|MODIFIER|TYR|ENSG00000077498|transcript|ENST00000263321.6|protein_coding|4/4|n.1367-1904T>A||||||,A|intron_variant|MODIFIER|TYR|ENSG00000077498|transcript|ENST00000528243.1|processed_transcript|2/2|n.365-1904T>A||||||	tyrosinase
1172608	4_57490925_G_T	0	0.421052631578947	0	INTERGENIC	NA
1172609	4_57492982_G_T	0	0.388888888888889	0	INTERGENIC	NA
1172610	4_57494210_G_A	0	0.571428571428571	0	INTERGENIC	NA
1172611	4_57496856_A_G	0	0.434782608695652	0	INTERGENIC	NA
1172612	4_57496999_T_A	0	0.478260869565217	0	INTERGENIC	NA
1172613	4_57508007_T_C	0	0.578947368421053	0	C|3_prime_UTR_variant|MODIFIER|NOX4|ENSG00000086991|transcript|ENST00000263317.9|protein_coding|18/18|n.*1826A>G|||||1826|,C|3_prime_UTR_variant|MODIFIER|NOX4|ENSG00000086991|transcript|ENST00000424319.5|protein_coding|18/18|n.*1826A>G|||||1826|,C|non_coding_transcript_exon_variant|MODIFIER|NOX4|ENSG00000086991|transcript|ENST00000263317.9|protein_coding|18/18|n.*1826A>G||||||,C|non_coding_transcript_exon_variant|MODIFIER|NOX4|ENSG00000086991|transcript|ENST00000424319.5|protein_coding|18/18|n.*1826A>G||||||	NADPH oxidase 4
1172614	4_57508211_C_T	0	0.363636363636364	0	A|intron_variant|MODIFIER|NOX4|ENSG00000086991|transcript|ENST00000263317.9|protein_coding|12/17|n.1136-4952C>T||||||,A|intron_variant|MODIFIER|NOX4|ENSG00000086991|transcript|ENST00000534731.5|protein_coding|12/16|n.1136-4952C>T||||||,A|intron_variant|MODIFIER|NOX4|ENSG00000086991|transcript|ENST00000525196.5|protein_coding|8/11|n.630-19824C>T||||||,A|intron_variant|MODIFIER|NOX4|ENSG00000086991|transcript|ENST00000375979.7|protein_coding|3/8|n.215-4952C>T||||||,A|intron_variant|MODIFIER|NOX4|ENSG00000086991|transcript|ENST00000531342.5|protein_coding|3/7|n.215-4952C>T||||||,A|intron_variant|MODIFIER|NOX4|ENSG00000086991|transcript|ENST00000529343.5|nonsense_mediated_decay|9/14|n.*19-4952C>T||||||,A|intron_variant|MODIFIER|NOX4|ENSG00000086991|transcript|ENST00000343727.9|protein_coding|12/17|n.1064-4952C>T||||||,A|intron_variant|MODIFIER|NOX4|ENSG00000086991|transcript|ENST00000532825.5|protein_coding|12/16|n.1064-4952C>T||||||,A|intron_variant|MODIFIER|NOX4|ENSG00000086991|transcript|ENST00000527626.5|protein_coding|8/13|n.638-4952C>T||||||,A|intron_variant|MODIFIER|NOX4|ENSG00000086991|transcript|ENST00000528341.5|protein_coding|11/16|n.1061-4952C>T||||||,A|intron_variant|MODIFIER|NOX4|ENSG00000086991|transcript|ENST00000424319.5|protein_coding|12/17|n.1064-4952C>T||||||,A|intron_variant|MODIFIER|NOX4|ENSG00000086991|transcript|ENST00000527956.5|protein_coding|13/18|n.1064-4952C>T||||||	NADPH oxidase 4
1172615	4_57510835_G_A	0	0.5	0	G|intron_variant|MODIFIER|NOX4|ENSG00000086991|transcript|ENST00000263317.9|protein_coding|12/17|n.1135+6271T>C||||||,G|intron_variant|MODIFIER|NOX4|ENSG00000086991|transcript|ENST00000534731.5|protein_coding|12/16|n.1135+6271T>C||||||,G|intron_variant|MODIFIER|NOX4|ENSG00000086991|transcript|ENST00000525196.5|protein_coding|8/11|n.630-26990T>C||||||,G|intron_variant|MODIFIER|NOX4|ENSG00000086991|transcript|ENST00000375979.7|protein_coding|3/8|n.214+6271T>C||||||,G|intron_variant|MODIFIER|NOX4|ENSG00000086991|transcript|ENST00000531342.5|protein_coding|3/7|n.214+6271T>C||||||,G|intron_variant|MODIFIER|NOX4|ENSG00000086991|transcript|ENST00000529343.5|nonsense_mediated_decay|9/14|n.*18+6271T>C||||||,G|intron_variant|MODIFIER|NOX4|ENSG00000086991|transcript|ENST00000343727.9|protein_coding|12/17|n.1063+6271T>C||||||,G|intron_variant|MODIFIER|NOX4|ENSG00000086991|transcript|ENST00000532825.5|protein_coding|12/16|n.1063+6271T>C||||||,G|intron_variant|MODIFIER|NOX4|ENSG00000086991|transcript|ENST00000527626.5|protein_coding|8/13|n.637+6271T>C||||||,G|intron_variant|MODIFIER|NOX4|ENSG00000086991|transcript|ENST00000528341.5|protein_coding|11/16|n.1060+6271T>C||||||,G|intron_variant|MODIFIER|NOX4|ENSG00000086991|transcript|ENST00000424319.5|protein_coding|12/17|n.1063+6271T>C||||||,G|intron_variant|MODIFIER|NOX4|ENSG00000086991|transcript|ENST00000527956.5|protein_coding|13/18|n.1063+6271T>C||||||	NADPH oxidase 4
1172616	4_57513287_A_T	0	0.285714285714286	0	C|intron_variant|MODIFIER|NOX4|ENSG00000086991|transcript|ENST00000263317.9|protein_coding|11/17|n.1074+6098A>G||||||,C|intron_variant|MODIFIER|NOX4|ENSG00000086991|transcript|ENST00000534731.5|protein_coding|11/16|n.1074+6098A>G||||||,C|intron_variant|MODIFIER|NOX4|ENSG00000086991|transcript|ENST00000525196.5|protein_coding|8/11|n.629+27983A>G||||||,C|intron_variant|MODIFIER|NOX4|ENSG00000086991|transcript|ENST00000375979.7|protein_coding|2/8|n.154-20427A>G||||||,C|intron_variant|MODIFIER|NOX4|ENSG00000086991|transcript|ENST00000531342.5|protein_coding|2/7|n.154-20427A>G||||||,C|intron_variant|MODIFIER|NOX4|ENSG00000086991|transcript|ENST00000529343.5|nonsense_mediated_decay|8/14|n.630-20427A>G||||||,C|intron_variant|MODIFIER|NOX4|ENSG00000086991|transcript|ENST00000343727.9|protein_coding|11/17|n.1002+6098A>G||||||,C|intron_variant|MODIFIER|NOX4|ENSG00000086991|transcript|ENST00000532825.5|protein_coding|11/16|n.1002+6098A>G||||||,C|intron_variant|MODIFIER|NOX4|ENSG00000086991|transcript|ENST00000527626.5|protein_coding|7/13|n.576+6098A>G||||||,C|intron_variant|MODIFIER|NOX4|ENSG00000086991|transcript|ENST00000528341.5|protein_coding|10/16|n.999+6098A>G||||||,C|intron_variant|MODIFIER|NOX4|ENSG00000086991|transcript|ENST00000424319.5|protein_coding|11/17|n.1002+6098A>G||||||,C|intron_variant|MODIFIER|NOX4|ENSG00000086991|transcript|ENST00000527956.5|protein_coding|12/18|n.1002+6098A>G||||||	NADPH oxidase 4
1172617	4_57514156_G_A	0	0.458333333333333	0	T|intron_variant|MODIFIER|NOX4|ENSG00000086991|transcript|ENST00000525196.5|protein_coding|8/11|n.629+21621G>A||||||,T|intron_variant|MODIFIER|NOX4|ENSG00000086991|transcript|ENST00000375979.7|protein_coding|2/8|n.154-26789G>A||||||,T|intron_variant|MODIFIER|NOX4|ENSG00000086991|transcript|ENST00000531342.5|protein_coding|2/7|n.154-26789G>A||||||,T|intron_variant|MODIFIER|NOX4|ENSG00000086991|transcript|ENST00000529343.5|nonsense_mediated_decay|8/14|n.629+21621G>A||||||,T|non_coding_transcript_exon_variant|MODIFIER|NOX4|ENSG00000086991|transcript|ENST00000263317.9|protein_coding|10/18|n.945G>A||||||,T|non_coding_transcript_exon_variant|MODIFIER|NOX4|ENSG00000086991|transcript|ENST00000534731.5|protein_coding|10/17|n.945G>A||||||,T|non_coding_transcript_exon_variant|MODIFIER|NOX4|ENSG00000086991|transcript|ENST00000343727.9|protein_coding|10/18|n.873G>A||||||,T|non_coding_transcript_exon_variant|MODIFIER|NOX4|ENSG00000086991|transcript|ENST00000532825.5|protein_coding|10/17|n.873G>A||||||,T|non_coding_transcript_exon_variant|MODIFIER|NOX4|ENSG00000086991|transcript|ENST00000527626.5|protein_coding|6/14|n.447G>A||||||,T|non_coding_transcript_exon_variant|MODIFIER|NOX4|ENSG00000086991|transcript|ENST00000528341.5|protein_coding|9/17|n.870G>A||||||,T|non_coding_transcript_exon_variant|MODIFIER|NOX4|ENSG00000086991|transcript|ENST00000424319.5|protein_coding|10/18|n.873G>A||||||,T|non_coding_transcript_exon_variant|MODIFIER|NOX4|ENSG00000086991|transcript|ENST00000527956.5|protein_coding|11/19|n.873G>A||||||	NADPH oxidase 4
1172618	4_57515002_G_C	0	0.5	0	T|intron_variant|MODIFIER|NOX4|ENSG00000086991|transcript|ENST00000263317.9|protein_coding|8/17|n.630-5796G>A||||||,T|intron_variant|MODIFIER|NOX4|ENSG00000086991|transcript|ENST00000534731.5|protein_coding|8/16|n.630-5796G>A||||||,T|intron_variant|MODIFIER|NOX4|ENSG00000086991|transcript|ENST00000525196.5|protein_coding|8/11|n.629+13564G>A||||||,T|intron_variant|MODIFIER|NOX4|ENSG00000086991|transcript|ENST00000375979.7|protein_coding|2/8|n.154-34846G>A||||||,T|intron_variant|MODIFIER|NOX4|ENSG00000086991|transcript|ENST00000531342.5|protein_coding|2/7|n.154-34846G>A||||||,T|intron_variant|MODIFIER|NOX4|ENSG00000086991|transcript|ENST00000529343.5|nonsense_mediated_decay|8/14|n.629+13564G>A||||||,T|intron_variant|MODIFIER|NOX4|ENSG00000086991|transcript|ENST00000343727.9|protein_coding|8/17|n.558-5796G>A||||||,T|intron_variant|MODIFIER|NOX4|ENSG00000086991|transcript|ENST00000532825.5|protein_coding|8/16|n.558-5796G>A||||||,T|intron_variant|MODIFIER|NOX4|ENSG00000086991|transcript|ENST00000527626.5|protein_coding|4/13|n.132-5796G>A||||||,T|intron_variant|MODIFIER|NOX4|ENSG00000086991|transcript|ENST00000528341.5|protein_coding|7/16|n.555-5796G>A||||||,T|intron_variant|MODIFIER|NOX4|ENSG00000086991|transcript|ENST00000424319.5|protein_coding|8/17|n.558-5796G>A||||||,T|intron_variant|MODIFIER|NOX4|ENSG00000086991|transcript|ENST00000527956.5|protein_coding|9/18|n.558-5796G>A||||||	NADPH oxidase 4
1172619	4_57515257_G_C	0	0.484848484848485	0	T|intron_variant|MODIFIER|NOX4|ENSG00000086991|transcript|ENST00000263317.9|protein_coding|8/17|n.630-6392T>A||||||,T|intron_variant|MODIFIER|NOX4|ENSG00000086991|transcript|ENST00000534731.5|protein_coding|8/16|n.630-6392T>A||||||,T|intron_variant|MODIFIER|NOX4|ENSG00000086991|transcript|ENST00000525196.5|protein_coding|8/11|n.629+12968T>A||||||,T|intron_variant|MODIFIER|NOX4|ENSG00000086991|transcript|ENST00000375979.7|protein_coding|2/8|n.154-35442T>A||||||,T|intron_variant|MODIFIER|NOX4|ENSG00000086991|transcript|ENST00000531342.5|protein_coding|2/7|n.154-35442T>A||||||,T|intron_variant|MODIFIER|NOX4|ENSG00000086991|transcript|ENST00000529343.5|nonsense_mediated_decay|8/14|n.629+12968T>A||||||,T|intron_variant|MODIFIER|NOX4|ENSG00000086991|transcript|ENST00000343727.9|protein_coding|8/17|n.558-6392T>A||||||,T|intron_variant|MODIFIER|NOX4|ENSG00000086991|transcript|ENST00000532825.5|protein_coding|8/16|n.558-6392T>A||||||,T|intron_variant|MODIFIER|NOX4|ENSG00000086991|transcript|ENST00000527626.5|protein_coding|4/13|n.132-6392T>A||||||,T|intron_variant|MODIFIER|NOX4|ENSG00000086991|transcript|ENST00000528341.5|protein_coding|7/16|n.555-6392T>A||||||,T|intron_variant|MODIFIER|NOX4|ENSG00000086991|transcript|ENST00000424319.5|protein_coding|8/17|n.558-6392T>A||||||,T|intron_variant|MODIFIER|NOX4|ENSG00000086991|transcript|ENST00000527956.5|protein_coding|9/18|n.558-6392T>A||||||	NADPH oxidase 4
1172620	4_57515378_A_G	0	0.454545454545455	0	A|intron_variant|MODIFIER|NOX4|ENSG00000086991|transcript|ENST00000263317.9|protein_coding|8/17|n.630-8821C>T||||||,A|intron_variant|MODIFIER|NOX4|ENSG00000086991|transcript|ENST00000534731.5|protein_coding|8/16|n.630-8821C>T||||||,A|intron_variant|MODIFIER|NOX4|ENSG00000086991|transcript|ENST00000525196.5|protein_coding|8/11|n.629+10539C>T||||||,A|intron_variant|MODIFIER|NOX4|ENSG00000086991|transcript|ENST00000375979.7|protein_coding|2/8|n.154-37871C>T||||||,A|intron_variant|MODIFIER|NOX4|ENSG00000086991|transcript|ENST00000531342.5|protein_coding|2/7|n.154-37871C>T||||||,A|intron_variant|MODIFIER|NOX4|ENSG00000086991|transcript|ENST00000529343.5|nonsense_mediated_decay|8/14|n.629+10539C>T||||||,A|intron_variant|MODIFIER|NOX4|ENSG00000086991|transcript|ENST00000343727.9|protein_coding|8/17|n.558-8821C>T||||||,A|intron_variant|MODIFIER|NOX4|ENSG00000086991|transcript|ENST00000532825.5|protein_coding|8/16|n.558-8821C>T||||||,A|intron_variant|MODIFIER|NOX4|ENSG00000086991|transcript|ENST00000527626.5|protein_coding|4/13|n.132-8821C>T||||||,A|intron_variant|MODIFIER|NOX4|ENSG00000086991|transcript|ENST00000528341.5|protein_coding|7/16|n.555-8821C>T||||||,A|intron_variant|MODIFIER|NOX4|ENSG00000086991|transcript|ENST00000424319.5|protein_coding|8/17|n.558-8821C>T||||||,A|intron_variant|MODIFIER|NOX4|ENSG00000086991|transcript|ENST00000527956.5|protein_coding|9/18|n.558-8821C>T||||||	NADPH oxidase 4
1172621	4_57515522_A_G	0	0.461538461538462	0	C|intron_variant|MODIFIER|NOX4|ENSG00000086991|transcript|ENST00000263317.9|protein_coding|8/17|n.629+6323A>G||||||,C|intron_variant|MODIFIER|NOX4|ENSG00000086991|transcript|ENST00000534731.5|protein_coding|8/16|n.629+6323A>G||||||,C|intron_variant|MODIFIER|NOX4|ENSG00000086991|transcript|ENST00000525196.5|protein_coding|8/11|n.629+6323A>G||||||,C|intron_variant|MODIFIER|NOX4|ENSG00000086991|transcript|ENST00000375979.7|protein_coding|2/8|n.154-42087A>G||||||,C|intron_variant|MODIFIER|NOX4|ENSG00000086991|transcript|ENST00000531342.5|protein_coding|2/7|n.154-42087A>G||||||,C|intron_variant|MODIFIER|NOX4|ENSG00000086991|transcript|ENST00000529343.5|nonsense_mediated_decay|8/14|n.629+6323A>G||||||,C|intron_variant|MODIFIER|NOX4|ENSG00000086991|transcript|ENST00000343727.9|protein_coding|8/17|n.557+6323A>G||||||,C|intron_variant|MODIFIER|NOX4|ENSG00000086991|transcript|ENST00000532825.5|protein_coding|8/16|n.557+6323A>G||||||,C|intron_variant|MODIFIER|NOX4|ENSG00000086991|transcript|ENST00000527626.5|protein_coding|4/13|n.131+6323A>G||||||,C|intron_variant|MODIFIER|NOX4|ENSG00000086991|transcript|ENST00000528341.5|protein_coding|7/16|n.554+6323A>G||||||,C|intron_variant|MODIFIER|NOX4|ENSG00000086991|transcript|ENST00000424319.5|protein_coding|8/17|n.557+6323A>G||||||,C|intron_variant|MODIFIER|NOX4|ENSG00000086991|transcript|ENST00000527956.5|protein_coding|9/18|n.557+6323A>G||||||	NADPH oxidase 4
1172622	4_57526462_G_A	0	0.588235294117647	0	T|intron_variant|MODIFIER|NOX4|ENSG00000086991|transcript|ENST00000263317.9|protein_coding|8/17|n.629+6288G>A||||||,T|intron_variant|MODIFIER|NOX4|ENSG00000086991|transcript|ENST00000534731.5|protein_coding|8/16|n.629+6288G>A||||||,T|intron_variant|MODIFIER|NOX4|ENSG00000086991|transcript|ENST00000525196.5|protein_coding|8/11|n.629+6288G>A||||||,T|intron_variant|MODIFIER|NOX4|ENSG00000086991|transcript|ENST00000375979.7|protein_coding|2/8|n.154-42122G>A||||||,T|intron_variant|MODIFIER|NOX4|ENSG00000086991|transcript|ENST00000531342.5|protein_coding|2/7|n.154-42122G>A||||||,T|intron_variant|MODIFIER|NOX4|ENSG00000086991|transcript|ENST00000529343.5|nonsense_mediated_decay|8/14|n.629+6288G>A||||||,T|intron_variant|MODIFIER|NOX4|ENSG00000086991|transcript|ENST00000343727.9|protein_coding|8/17|n.557+6288G>A||||||,T|intron_variant|MODIFIER|NOX4|ENSG00000086991|transcript|ENST00000532825.5|protein_coding|8/16|n.557+6288G>A||||||,T|intron_variant|MODIFIER|NOX4|ENSG00000086991|transcript|ENST00000527626.5|protein_coding|4/13|n.131+6288G>A||||||,T|intron_variant|MODIFIER|NOX4|ENSG00000086991|transcript|ENST00000528341.5|protein_coding|7/16|n.554+6288G>A||||||,T|intron_variant|MODIFIER|NOX4|ENSG00000086991|transcript|ENST00000424319.5|protein_coding|8/17|n.557+6288G>A||||||,T|intron_variant|MODIFIER|NOX4|ENSG00000086991|transcript|ENST00000527956.5|protein_coding|9/18|n.557+6288G>A||||||	NADPH oxidase 4
1172623	4_57531510_G_T	0	0.733333333333333	0	A|intron_variant|MODIFIER|NOX4|ENSG00000086991|transcript|ENST00000263317.9|protein_coding|8/17|n.629+5460C>T||||||,A|intron_variant|MODIFIER|NOX4|ENSG00000086991|transcript|ENST00000534731.5|protein_coding|8/16|n.629+5460C>T||||||,A|intron_variant|MODIFIER|NOX4|ENSG00000086991|transcript|ENST00000525196.5|protein_coding|8/11|n.629+5460C>T||||||,A|intron_variant|MODIFIER|NOX4|ENSG00000086991|transcript|ENST00000375979.7|protein_coding|2/8|n.154-42950C>T||||||,A|intron_variant|MODIFIER|NOX4|ENSG00000086991|transcript|ENST00000531342.5|protein_coding|2/7|n.154-42950C>T||||||,A|intron_variant|MODIFIER|NOX4|ENSG00000086991|transcript|ENST00000529343.5|nonsense_mediated_decay|8/14|n.629+5460C>T||||||,A|intron_variant|MODIFIER|NOX4|ENSG00000086991|transcript|ENST00000343727.9|protein_coding|8/17|n.557+5460C>T||||||,A|intron_variant|MODIFIER|NOX4|ENSG00000086991|transcript|ENST00000532825.5|protein_coding|8/16|n.557+5460C>T||||||,A|intron_variant|MODIFIER|NOX4|ENSG00000086991|transcript|ENST00000527626.5|protein_coding|4/13|n.131+5460C>T||||||,A|intron_variant|MODIFIER|NOX4|ENSG00000086991|transcript|ENST00000528341.5|protein_coding|7/16|n.554+5460C>T||||||,A|intron_variant|MODIFIER|NOX4|ENSG00000086991|transcript|ENST00000424319.5|protein_coding|8/17|n.557+5460C>T||||||,A|intron_variant|MODIFIER|NOX4|ENSG00000086991|transcript|ENST00000527956.5|protein_coding|9/18|n.557+5460C>T||||||	NADPH oxidase 4
1172624	4_57546103_C_T	0	0.611111111111111	0	G|intron_variant|MODIFIER|NOX4|ENSG00000086991|transcript|ENST00000263317.9|protein_coding|8/17|n.629+1295A>C||||||,G|intron_variant|MODIFIER|NOX4|ENSG00000086991|transcript|ENST00000534731.5|protein_coding|8/16|n.629+1295A>C||||||,G|intron_variant|MODIFIER|NOX4|ENSG00000086991|transcript|ENST00000525196.5|protein_coding|8/11|n.629+1295A>C||||||,G|intron_variant|MODIFIER|NOX4|ENSG00000086991|transcript|ENST00000375979.7|protein_coding|2/8|n.154-47115A>C||||||,G|intron_variant|MODIFIER|NOX4|ENSG00000086991|transcript|ENST00000531342.5|protein_coding|2/7|n.154-47115A>C||||||,G|intron_variant|MODIFIER|NOX4|ENSG00000086991|transcript|ENST00000529343.5|nonsense_mediated_decay|8/14|n.629+1295A>C||||||,G|intron_variant|MODIFIER|NOX4|ENSG00000086991|transcript|ENST00000343727.9|protein_coding|8/17|n.557+1295A>C||||||,G|intron_variant|MODIFIER|NOX4|ENSG00000086991|transcript|ENST00000532825.5|protein_coding|8/16|n.557+1295A>C||||||,G|intron_variant|MODIFIER|NOX4|ENSG00000086991|transcript|ENST00000527626.5|protein_coding|4/13|n.131+1295A>C||||||,G|intron_variant|MODIFIER|NOX4|ENSG00000086991|transcript|ENST00000528341.5|protein_coding|7/16|n.554+1295A>C||||||,G|intron_variant|MODIFIER|NOX4|ENSG00000086991|transcript|ENST00000424319.5|protein_coding|8/17|n.557+1295A>C||||||,G|intron_variant|MODIFIER|NOX4|ENSG00000086991|transcript|ENST00000527956.5|protein_coding|9/18|n.557+1295A>C||||||	NADPH oxidase 4
1172625	4_57554648_T_A	0	0.533333333333333	0	C|intron_variant|MODIFIER|NOX4|ENSG00000086991|transcript|ENST00000263317.9|protein_coding|5/17|n.447+584C>G||||||,C|intron_variant|MODIFIER|NOX4|ENSG00000086991|transcript|ENST00000534731.5|protein_coding|5/16|n.447+584C>G||||||,C|intron_variant|MODIFIER|NOX4|ENSG00000086991|transcript|ENST00000525196.5|protein_coding|5/11|n.447+584C>G||||||,C|intron_variant|MODIFIER|NOX4|ENSG00000086991|transcript|ENST00000375979.7|protein_coding|2/8|n.153+46907C>G||||||,C|intron_variant|MODIFIER|NOX4|ENSG00000086991|transcript|ENST00000531342.5|protein_coding|2/7|n.153+46907C>G||||||,C|intron_variant|MODIFIER|NOX4|ENSG00000086991|transcript|ENST00000529343.5|nonsense_mediated_decay|5/14|n.447+584C>G||||||,C|intron_variant|MODIFIER|NOX4|ENSG00000086991|transcript|ENST00000343727.9|protein_coding|5/17|n.375+584C>G||||||,C|intron_variant|MODIFIER|NOX4|ENSG00000086991|transcript|ENST00000532825.5|protein_coding|5/16|n.375+584C>G||||||,C|intron_variant|MODIFIER|NOX4|ENSG00000086991|transcript|ENST00000527626.5|protein_coding|2/13|n.-23-10695C>G||||||,C|intron_variant|MODIFIER|NOX4|ENSG00000086991|transcript|ENST00000528341.5|protein_coding|4/16|n.372+584C>G||||||,C|intron_variant|MODIFIER|NOX4|ENSG00000086991|transcript|ENST00000424319.5|protein_coding|5/17|n.375+584C>G||||||,C|intron_variant|MODIFIER|NOX4|ENSG00000086991|transcript|ENST00000527956.5|protein_coding|6/18|n.375+584C>G||||||,C|non_coding_transcript_exon_variant|MODIFIER|NOX4|ENSG00000086991|transcript|ENST00000525278.1|retained_intron|5/5|n.1179C>G||||||	NADPH oxidase 4
1172626	4_57579654_G_T	0	1	0	G|intron_variant|MODIFIER|NOX4|ENSG00000086991|transcript|ENST00000263317.9|protein_coding|2/17|n.154-18383T>C||||||,G|intron_variant|MODIFIER|NOX4|ENSG00000086991|transcript|ENST00000534731.5|protein_coding|2/16|n.154-18383T>C||||||,G|intron_variant|MODIFIER|NOX4|ENSG00000086991|transcript|ENST00000525196.5|protein_coding|2/11|n.154-18383T>C||||||,G|intron_variant|MODIFIER|NOX4|ENSG00000086991|transcript|ENST00000375979.7|protein_coding|2/8|n.153+20180T>C||||||,G|intron_variant|MODIFIER|NOX4|ENSG00000086991|transcript|ENST00000531342.5|protein_coding|2/7|n.153+20180T>C||||||,G|intron_variant|MODIFIER|NOX4|ENSG00000086991|transcript|ENST00000529343.5|nonsense_mediated_decay|2/14|n.154-18383T>C||||||,G|intron_variant|MODIFIER|NOX4|ENSG00000086991|transcript|ENST00000343727.9|protein_coding|2/17|n.82-18383T>C||||||,G|intron_variant|MODIFIER|NOX4|ENSG00000086991|transcript|ENST00000532825.5|protein_coding|2/16|n.82-18383T>C||||||,G|intron_variant|MODIFIER|NOX4|ENSG00000086991|transcript|ENST00000527626.5|protein_coding|2/13|n.-24+20180T>C||||||,G|intron_variant|MODIFIER|NOX4|ENSG00000086991|transcript|ENST00000528341.5|protein_coding|1/16|n.79-18383T>C||||||,G|intron_variant|MODIFIER|NOX4|ENSG00000086991|transcript|ENST00000525278.1|retained_intron|2/4|n.302-18383T>C||||||,G|intron_variant|MODIFIER|NOX4|ENSG00000086991|transcript|ENST00000424319.5|protein_coding|2/17|n.82-18383T>C||||||,G|intron_variant|MODIFIER|NOX4|ENSG00000086991|transcript|ENST00000527956.5|protein_coding|3/18|n.82-18383T>C||||||	NADPH oxidase 4
1172627	4_57580022_G_A	0	0.9375	0	A|intron_variant|MODIFIER|NOX4|ENSG00000086991|transcript|ENST00000263317.9|protein_coding|2/17|n.153+10358C>T||||||,A|intron_variant|MODIFIER|NOX4|ENSG00000086991|transcript|ENST00000534731.5|protein_coding|2/16|n.153+10358C>T||||||,A|intron_variant|MODIFIER|NOX4|ENSG00000086991|transcript|ENST00000525196.5|protein_coding|2/11|n.153+10358C>T||||||,A|intron_variant|MODIFIER|NOX4|ENSG00000086991|transcript|ENST00000375979.7|protein_coding|2/8|n.153+10358C>T||||||,A|intron_variant|MODIFIER|NOX4|ENSG00000086991|transcript|ENST00000531342.5|protein_coding|2/7|n.153+10358C>T||||||,A|intron_variant|MODIFIER|NOX4|ENSG00000086991|transcript|ENST00000529343.5|nonsense_mediated_decay|2/14|n.153+10358C>T||||||,A|intron_variant|MODIFIER|NOX4|ENSG00000086991|transcript|ENST00000343727.9|protein_coding|2/17|n.81+10358C>T||||||,A|intron_variant|MODIFIER|NOX4|ENSG00000086991|transcript|ENST00000532825.5|protein_coding|2/16|n.81+10358C>T||||||,A|intron_variant|MODIFIER|NOX4|ENSG00000086991|transcript|ENST00000527626.5|protein_coding|2/13|n.-24+10358C>T||||||,A|intron_variant|MODIFIER|NOX4|ENSG00000086991|transcript|ENST00000528341.5|protein_coding|1/16|n.78+10507C>T||||||,A|intron_variant|MODIFIER|NOX4|ENSG00000086991|transcript|ENST00000525278.1|retained_intron|2/4|n.301+10358C>T||||||,A|intron_variant|MODIFIER|NOX4|ENSG00000086991|transcript|ENST00000424319.5|protein_coding|2/17|n.81+10358C>T||||||,A|intron_variant|MODIFIER|NOX4|ENSG00000086991|transcript|ENST00000527956.5|protein_coding|3/18|n.81+10358C>T||||||	NADPH oxidase 4
1172628	4_57598686_T_C	0	1	0	G|intron_variant|MODIFIER|NOX4|ENSG00000086991|transcript|ENST00000263317.9|protein_coding|2/17|n.153+10G>C||||||,G|intron_variant|MODIFIER|NOX4|ENSG00000086991|transcript|ENST00000534731.5|protein_coding|2/16|n.153+10G>C||||||,G|intron_variant|MODIFIER|NOX4|ENSG00000086991|transcript|ENST00000525196.5|protein_coding|2/11|n.153+10G>C||||||,G|intron_variant|MODIFIER|NOX4|ENSG00000086991|transcript|ENST00000375979.7|protein_coding|2/8|n.153+10G>C||||||,G|intron_variant|MODIFIER|NOX4|ENSG00000086991|transcript|ENST00000531342.5|protein_coding|2/7|n.153+10G>C||||||,G|intron_variant|MODIFIER|NOX4|ENSG00000086991|transcript|ENST00000529343.5|nonsense_mediated_decay|2/14|n.153+10G>C||||||,G|intron_variant|MODIFIER|NOX4|ENSG00000086991|transcript|ENST00000393282.2|protein_coding|2/2|n.153+10G>C||||||,G|intron_variant|MODIFIER|NOX4|ENSG00000086991|transcript|ENST00000343727.9|protein_coding|2/17|n.81+10G>C||||||,G|intron_variant|MODIFIER|NOX4|ENSG00000086991|transcript|ENST00000532825.5|protein_coding|2/16|n.81+10G>C||||||,G|intron_variant|MODIFIER|NOX4|ENSG00000086991|transcript|ENST00000527626.5|protein_coding|2/13|n.-24+10G>C||||||,G|intron_variant|MODIFIER|NOX4|ENSG00000086991|transcript|ENST00000528341.5|protein_coding|1/16|n.78+159G>C||||||,G|intron_variant|MODIFIER|NOX4|ENSG00000086991|transcript|ENST00000525278.1|retained_intron|2/4|n.301+10G>C||||||,G|intron_variant|MODIFIER|NOX4|ENSG00000086991|transcript|ENST00000424319.5|protein_coding|2/17|n.81+10G>C||||||,G|intron_variant|MODIFIER|NOX4|ENSG00000086991|transcript|ENST00000527956.5|protein_coding|3/18|n.81+10G>C||||||	NADPH oxidase 4
1172629	4_57607728_C_T	0	1	0	A|intron_variant|MODIFIER|NOX4|ENSG00000086991|transcript|ENST00000263317.9|protein_coding|1/17|n.58-210C>T||||||,A|intron_variant|MODIFIER|NOX4|ENSG00000086991|transcript|ENST00000534731.5|protein_coding|1/16|n.58-210C>T||||||,A|intron_variant|MODIFIER|NOX4|ENSG00000086991|transcript|ENST00000525196.5|protein_coding|1/11|n.58-210C>T||||||,A|intron_variant|MODIFIER|NOX4|ENSG00000086991|transcript|ENST00000375979.7|protein_coding|1/8|n.58-210C>T||||||,A|intron_variant|MODIFIER|NOX4|ENSG00000086991|transcript|ENST00000531342.5|protein_coding|1/7|n.58-210C>T||||||,A|intron_variant|MODIFIER|NOX4|ENSG00000086991|transcript|ENST00000529343.5|nonsense_mediated_decay|1/14|n.58-210C>T||||||,A|intron_variant|MODIFIER|NOX4|ENSG00000086991|transcript|ENST00000393282.2|protein_coding|1/2|n.58-210C>T||||||,A|intron_variant|MODIFIER|NOX4|ENSG00000086991|transcript|ENST00000343727.9|protein_coding|1/17|n.-16+90C>T||||||,A|intron_variant|MODIFIER|NOX4|ENSG00000086991|transcript|ENST00000532825.5|protein_coding|1/16|n.-15-210C>T||||||,A|intron_variant|MODIFIER|NOX4|ENSG00000086991|transcript|ENST00000527626.5|protein_coding|1/13|n.-119-210C>T||||||,A|intron_variant|MODIFIER|NOX4|ENSG00000086991|transcript|ENST00000525278.1|retained_intron|1/4|n.206-210C>T||||||,A|intron_variant|MODIFIER|NOX4|ENSG00000086991|transcript|ENST00000424319.5|protein_coding|1/17|n.-15-210C>T||||||,A|intron_variant|MODIFIER|NOX4|ENSG00000086991|transcript|ENST00000527956.5|protein_coding|2/18|n.-15-210C>T||||||	NADPH oxidase 4
1172630	4_57613635_A_G	0	1	0	INTERGENIC	NA
1172631	4_57614196_A_C	0	1	0	INTERGENIC	NA
1172632	4_57642724_A_G	0	1	0	INTERGENIC	NA
1172633	4_57660387_C_T	0	1	0	INTERGENIC	NA
1172634	4_57665975_A_G	0	0.538461538461538	0	G|intron_variant|MODIFIER|AP003400.1|ENSG00000255429|transcript|ENST00000528319.1|pseudogene|1/1|n.173-9438T>C||||||	novel transcript
1172635	4_57674453_G_A	0	0.55	1	A|intron_variant|MODIFIER|AP003400.1|ENSG00000255429|transcript|ENST00000528319.1|pseudogene|1/1|n.172+5610G>T||||||	novel transcript
1172636	4_57675346_T_C	0	0.476190476190476	0	C|intron_variant|MODIFIER|AP003400.1|ENSG00000255429|transcript|ENST00000528319.1|pseudogene|1/1|n.172+5165A>G||||||	novel transcript
1172637	4_57678156_A_T	0	0.45	1	INTERGENIC	NA
1172638	4_57685665_C_T	0	1	0	INTERGENIC	NA
1172639	4_57694244_C_A	0	1	1	INTERGENIC	NA
1172640	4_57699274_G_T	0	0.642857142857143	1	INTERGENIC	NA
1172641	4_57699284_G_A	0	0.571428571428571	0	INTERGENIC	NA
1172642	4_57707598_T_C	0	0.6	1	INTERGENIC	NA
1172643	4_57708238_C_T	0	0.423076923076923	1	INTERGENIC	NA
1172644	4_57722120_A_G	0	1	0	INTERGENIC	NA
1172645	4_57726036_T_C	0	0.411764705882353	0	INTERGENIC	NA
1172646	4_57730739_C_T	0	0.666666666666667	0	INTERGENIC	NA
1172647	4_57773991_T_C	0	0.541666666666667	0	INTERGENIC	NA
1172648	4_57776313_G_C	0	0.333333333333333	0	INTERGENIC	NA
1172649	4_57795875_T_G	0	0.4375	0.95	A|intron_variant|MODIFIER|FOLH1B|ENSG00000134612|transcript|ENST00000529567.6|transcribed_unprocessed_pseudogene|1/17|n.106+1441G>A||||||	folate hydrolase 1B
1172650	4_57796505_C_T	0	0.4	1	C|intron_variant|MODIFIER|FOLH1B|ENSG00000134612|transcript|ENST00000529567.6|transcribed_unprocessed_pseudogene|1/17|n.107-1723T>C||||||	folate hydrolase 1B
1172651	4_57803212_C_A	0	0.346153846153846	1	G|intron_variant|MODIFIER|FOLH1B|ENSG00000134612|transcript|ENST00000529567.6|transcribed_unprocessed_pseudogene|2/17|n.293+65A>G||||||	folate hydrolase 1B
1172652	4_57804726_T_A	0	0.461538461538462	0	G|intron_variant|MODIFIER|FOLH1B|ENSG00000134612|transcript|ENST00000529567.6|transcribed_unprocessed_pseudogene|2/17|n.293+2651T>G||||||	folate hydrolase 1B
1172653	4_57807571_G_A	0	0.4375	0	T|intron_variant|MODIFIER|FOLH1B|ENSG00000134612|transcript|ENST00000529567.6|transcribed_unprocessed_pseudogene|2/17|n.294-1439C>T||||||	folate hydrolase 1B
1172654	4_57807967_C_T	0	0.666666666666667	0	T|intron_variant|MODIFIER|FOLH1B|ENSG00000134612|transcript|ENST00000529567.6|transcribed_unprocessed_pseudogene|2/17|n.294-532C>T||||||	folate hydrolase 1B
1172655	4_57810011_G_A	0	0.363636363636364	0	C|intron_variant|MODIFIER|FOLH1B|ENSG00000134612|transcript|ENST00000529567.6|transcribed_unprocessed_pseudogene|3/17|n.395+273G>C||||||	folate hydrolase 1B
1172656	4_57833326_T_C	0	0.5	0	A|intron_variant|MODIFIER|FOLH1B|ENSG00000134612|transcript|ENST00000529567.6|transcribed_unprocessed_pseudogene|3/17|n.396-2181G>A||||||	folate hydrolase 1B
1172657	4_57837627_C_G	0	0.391304347826087	0	G|intron_variant|MODIFIER|FOLH1B|ENSG00000134612|transcript|ENST00000525540.1|retained_intron|1/13|n.428+603A>G||||||,G|intron_variant|MODIFIER|FOLH1B|ENSG00000134612|transcript|ENST00000529567.6|transcribed_unprocessed_pseudogene|5/17|n.708+603A>G||||||	folate hydrolase 1B
1172658	4_57838580_G_T	0	0.4	0	C|intron_variant|MODIFIER|FOLH1B|ENSG00000134612|transcript|ENST00000525540.1|retained_intron|1/13|n.429-883T>C||||||,C|intron_variant|MODIFIER|FOLH1B|ENSG00000134612|transcript|ENST00000529567.6|transcribed_unprocessed_pseudogene|5/17|n.709-883T>C||||||	folate hydrolase 1B
1172659	4_57838675_T_C	0	0.478260869565217	0	G|intron_variant|MODIFIER|FOLH1B|ENSG00000134612|transcript|ENST00000525540.1|retained_intron|2/13|n.522+355A>G||||||,G|intron_variant|MODIFIER|FOLH1B|ENSG00000134612|transcript|ENST00000529567.6|transcribed_unprocessed_pseudogene|6/17|n.802+355A>G||||||	folate hydrolase 1B
1172660	4_57838758_G_A	0	0.5	0	G|intron_variant|MODIFIER|FOLH1B|ENSG00000134612|transcript|ENST00000525540.1|retained_intron|2/13|n.523-842A>G||||||,G|intron_variant|MODIFIER|FOLH1B|ENSG00000134612|transcript|ENST00000529567.6|transcribed_unprocessed_pseudogene|6/17|n.803-842A>G||||||	folate hydrolase 1B
1172661	4_57839479_C_T	0	0.5	0	T|intron_variant|MODIFIER|FOLH1B|ENSG00000134612|transcript|ENST00000525540.1|retained_intron|6/13|n.910+540C>T||||||,T|intron_variant|MODIFIER|FOLH1B|ENSG00000134612|transcript|ENST00000529567.6|transcribed_unprocessed_pseudogene|10/17|n.1190+540C>T||||||	folate hydrolase 1B
1172662	4_57840689_G_C	0	0.4	0	C|intron_variant|MODIFIER|FOLH1B|ENSG00000134612|transcript|ENST00000525540.1|retained_intron|6/13|n.911-107G>C||||||,C|intron_variant|MODIFIER|FOLH1B|ENSG00000134612|transcript|ENST00000529567.6|transcribed_unprocessed_pseudogene|10/17|n.1191-107G>C||||||	folate hydrolase 1B
1172663	4_57841794_C_G	0	0.571428571428571	0	T|intron_variant|MODIFIER|FOLH1B|ENSG00000134612|transcript|ENST00000525540.1|retained_intron|7/13|n.975-1483A>T||||||,T|intron_variant|MODIFIER|FOLH1B|ENSG00000134612|transcript|ENST00000529567.6|transcribed_unprocessed_pseudogene|11/17|n.1255-1483A>T||||||	folate hydrolase 1B
1172664	4_57843640_A_G	0	0.565217391304348	0	A|intron_variant|MODIFIER|FOLH1B|ENSG00000134612|transcript|ENST00000525540.1|retained_intron|7/13|n.975-1442G>A||||||,A|intron_variant|MODIFIER|FOLH1B|ENSG00000134612|transcript|ENST00000529567.6|transcribed_unprocessed_pseudogene|11/17|n.1255-1442G>A||||||	folate hydrolase 1B
1172665	4_57882313_G_A	0	0.318181818181818	0	T|intron_variant|MODIFIER|FOLH1B|ENSG00000134612|transcript|ENST00000525540.1|retained_intron|7/13|n.975-843C>T||||||,T|intron_variant|MODIFIER|FOLH1B|ENSG00000134612|transcript|ENST00000529567.6|transcribed_unprocessed_pseudogene|11/17|n.1255-843C>T||||||	folate hydrolase 1B
1172666	4_57982739_C_A	0	0.555555555555556	0	G|non_coding_transcript_exon_variant|MODIFIER|TRIM64B|ENSG00000189253|transcript|ENST00000329862.6|protein_coding|1/6|n.287A>C||||||	tripartite motif containing 64B
1172667	4_58015096_G_A	0	0.619047619047619	0	INTERGENIC	NA
1172668	4_58069777_A_G	0	0.285714285714286	1	A|intron_variant|MODIFIER|CHORDC1|ENSG00000110172|transcript|ENST00000320585.11|protein_coding|1/10|n.65-1661C>T||||||,A|intron_variant|MODIFIER|CHORDC1|ENSG00000110172|transcript|ENST00000457199.6|protein_coding|1/9|n.65-1661C>T||||||,A|intron_variant|MODIFIER|CHORDC1|ENSG00000110172|transcript|ENST00000533724.5|retained_intron|1/8|n.152-1661C>T||||||,A|intron_variant|MODIFIER|CHORDC1|ENSG00000110172|transcript|ENST00000533739.1|retained_intron|1/1|n.145-1661C>T||||||,A|intron_variant|MODIFIER|CHORDC1|ENSG00000110172|transcript|ENST00000529402.1|nonsense_mediated_decay|1/3|n.*76-1661C>T||||||,A|intron_variant|MODIFIER|CHORDC1|ENSG00000110172|transcript|ENST00000530765.5|protein_coding|1/4|n.65-1661C>T||||||,A|intron_variant|MODIFIER|CHORDC1|ENSG00000110172|transcript|ENST00000533062.5|nonsense_mediated_decay|1/4|n.65-1661C>T||||||,A|intron_variant|MODIFIER|CHORDC1|ENSG00000110172|transcript|ENST00000525317.5|nonsense_mediated_decay|1/11|n.65-1661C>T||||||,A|intron_variant|MODIFIER|CHORDC1|ENSG00000110172|transcript|ENST00000533772.5|nonsense_mediated_decay|1/5|n.65-1661C>T||||||	cysteine and histidine rich domain containing 1
1172669	4_58078274_G_A	0	0.346153846153846	0	INTERGENIC	NA
1172670	4_58080865_G_A	0	0.291666666666667	0	INTERGENIC	NA
1172671	4_58083394_T_A	0	0.481481481481481	0	A|intron_variant|MODIFIER|DISC1FP1|ENSG00000261645|transcript|ENST00000562245.5|pseudogene|1/6|n.86+7523G>A||||||,A|intron_variant|MODIFIER|DISC1FP1|ENSG00000261645|transcript|ENST00000561596.5|pseudogene|1/6|n.33+7523G>A||||||,A|intron_variant|MODIFIER|DISC1FP1|ENSG00000261645|transcript|ENST00000649150.1|pseudogene|1/7|n.114+7523G>A||||||	DISC1 fusion partner 1
1172672	4_58083558_G_T	0	0.571428571428571	0	C|intron_variant|MODIFIER|DISC1FP1|ENSG00000261645|transcript|ENST00000562245.5|pseudogene|1/6|n.86+26158T>C||||||,C|intron_variant|MODIFIER|DISC1FP1|ENSG00000261645|transcript|ENST00000561596.5|pseudogene|1/6|n.33+26158T>C||||||,C|intron_variant|MODIFIER|DISC1FP1|ENSG00000261645|transcript|ENST00000649150.1|pseudogene|1/7|n.114+26158T>C||||||	DISC1 fusion partner 1
1172673	4_58094095_G_A	0	0.529411764705882	0	T|intron_variant|MODIFIER|DISC1FP1|ENSG00000261645|transcript|ENST00000562245.5|pseudogene|1/6|n.86+115417C>T||||||,T|intron_variant|MODIFIER|DISC1FP1|ENSG00000261645|transcript|ENST00000561596.5|pseudogene|1/6|n.33+115417C>T||||||,T|intron_variant|MODIFIER|DISC1FP1|ENSG00000261645|transcript|ENST00000649150.1|pseudogene|2/7|n.178+5112C>T||||||	DISC1 fusion partner 1
1172674	4_58096071_T_C	0	0.8	0	C|intron_variant|MODIFIER|DISC1FP1|ENSG00000261645|transcript|ENST00000562245.5|pseudogene|1/6|n.87-112491T>C||||||,C|intron_variant|MODIFIER|DISC1FP1|ENSG00000261645|transcript|ENST00000561596.5|pseudogene|1/6|n.34-112491T>C||||||,C|intron_variant|MODIFIER|DISC1FP1|ENSG00000261645|transcript|ENST00000649150.1|pseudogene|2/7|n.178+72641T>C||||||	DISC1 fusion partner 1
1172675	4_58104643_C_G	0	0.315789473684211	0	G|intron_variant|MODIFIER|DISC1FP1|ENSG00000261645|transcript|ENST00000562245.5|pseudogene|1/6|n.87-45711T>G||||||,G|intron_variant|MODIFIER|DISC1FP1|ENSG00000261645|transcript|ENST00000562678.5|pseudogene|1/5|n.43+11691T>G||||||,G|intron_variant|MODIFIER|DISC1FP1|ENSG00000261645|transcript|ENST00000563681.1|pseudogene|1/5|n.71+9254T>G||||||,G|intron_variant|MODIFIER|DISC1FP1|ENSG00000261645|transcript|ENST00000561596.5|pseudogene|1/6|n.34-45711T>G||||||,G|intron_variant|MODIFIER|DISC1FP1|ENSG00000261645|transcript|ENST00000649150.1|pseudogene|2/7|n.179-45711T>G||||||,G|intron_variant|MODIFIER|DISC1FP1|ENSG00000261645|transcript|ENST00000670926.1|pseudogene|1/3|n.58+9254T>G||||||	DISC1 fusion partner 1
1172676	4_58105672_G_A	0	0.466666666666667	0	C|intron_variant|MODIFIER|DISC1FP1|ENSG00000261645|transcript|ENST00000562245.5|pseudogene|1/6|n.87-44672G>C||||||,C|intron_variant|MODIFIER|DISC1FP1|ENSG00000261645|transcript|ENST00000562678.5|pseudogene|1/5|n.43+12730G>C||||||,C|intron_variant|MODIFIER|DISC1FP1|ENSG00000261645|transcript|ENST00000563681.1|pseudogene|1/5|n.71+10293G>C||||||,C|intron_variant|MODIFIER|DISC1FP1|ENSG00000261645|transcript|ENST00000561596.5|pseudogene|1/6|n.34-44672G>C||||||,C|intron_variant|MODIFIER|DISC1FP1|ENSG00000261645|transcript|ENST00000649150.1|pseudogene|2/7|n.179-44672G>C||||||,C|intron_variant|MODIFIER|DISC1FP1|ENSG00000261645|transcript|ENST00000670926.1|pseudogene|1/3|n.58+10293G>C||||||	DISC1 fusion partner 1
1172677	4_58113200_G_C	0	0.473684210526316	0	G|intron_variant|MODIFIER|DISC1FP1|ENSG00000261645|transcript|ENST00000562245.5|pseudogene|1/6|n.87-40413T>G||||||,G|intron_variant|MODIFIER|DISC1FP1|ENSG00000261645|transcript|ENST00000562678.5|pseudogene|1/5|n.43+16989T>G||||||,G|intron_variant|MODIFIER|DISC1FP1|ENSG00000261645|transcript|ENST00000563681.1|pseudogene|1/5|n.71+14552T>G||||||,G|intron_variant|MODIFIER|DISC1FP1|ENSG00000261645|transcript|ENST00000561596.5|pseudogene|1/6|n.34-40413T>G||||||,G|intron_variant|MODIFIER|DISC1FP1|ENSG00000261645|transcript|ENST00000649150.1|pseudogene|2/7|n.179-40413T>G||||||,G|intron_variant|MODIFIER|DISC1FP1|ENSG00000261645|transcript|ENST00000670926.1|pseudogene|1/3|n.58+14552T>G||||||	DISC1 fusion partner 1
1172678	4_58120384_G_C	0	1	0	A|intron_variant|MODIFIER|DISC1FP1|ENSG00000261645|transcript|ENST00000562245.5|pseudogene|1/6|n.87-37492G>A||||||,A|intron_variant|MODIFIER|DISC1FP1|ENSG00000261645|transcript|ENST00000562678.5|pseudogene|1/5|n.43+19910G>A||||||,A|intron_variant|MODIFIER|DISC1FP1|ENSG00000261645|transcript|ENST00000563681.1|pseudogene|1/5|n.71+17473G>A||||||,A|intron_variant|MODIFIER|DISC1FP1|ENSG00000261645|transcript|ENST00000561596.5|pseudogene|1/6|n.34-37492G>A||||||,A|intron_variant|MODIFIER|DISC1FP1|ENSG00000261645|transcript|ENST00000649150.1|pseudogene|2/7|n.179-37492G>A||||||,A|intron_variant|MODIFIER|DISC1FP1|ENSG00000261645|transcript|ENST00000670926.1|pseudogene|1/3|n.58+17473G>A||||||	DISC1 fusion partner 1
1172679	4_58122873_T_C	0	0.411764705882353	0	T|intron_variant|MODIFIER|DISC1FP1|ENSG00000261645|transcript|ENST00000562245.5|pseudogene|1/6|n.87-37273G>T||||||,T|intron_variant|MODIFIER|DISC1FP1|ENSG00000261645|transcript|ENST00000562678.5|pseudogene|1/5|n.43+20129G>T||||||,T|intron_variant|MODIFIER|DISC1FP1|ENSG00000261645|transcript|ENST00000563681.1|pseudogene|1/5|n.71+17692G>T||||||,T|intron_variant|MODIFIER|DISC1FP1|ENSG00000261645|transcript|ENST00000561596.5|pseudogene|1/6|n.34-37273G>T||||||,T|intron_variant|MODIFIER|DISC1FP1|ENSG00000261645|transcript|ENST00000649150.1|pseudogene|2/7|n.179-37273G>T||||||,T|intron_variant|MODIFIER|DISC1FP1|ENSG00000261645|transcript|ENST00000670926.1|pseudogene|1/3|n.58+17692G>T||||||	DISC1 fusion partner 1
1172680	4_58122986_T_C	0	0.666666666666667	0	G|intron_variant|MODIFIER|DISC1FP1|ENSG00000261645|transcript|ENST00000562245.5|pseudogene|1/6|n.87-32184A>G||||||,G|intron_variant|MODIFIER|DISC1FP1|ENSG00000261645|transcript|ENST00000562678.5|pseudogene|1/5|n.43+25218A>G||||||,G|intron_variant|MODIFIER|DISC1FP1|ENSG00000261645|transcript|ENST00000563681.1|pseudogene|1/5|n.71+22781A>G||||||,G|intron_variant|MODIFIER|DISC1FP1|ENSG00000261645|transcript|ENST00000561596.5|pseudogene|1/6|n.34-32184A>G||||||,G|intron_variant|MODIFIER|DISC1FP1|ENSG00000261645|transcript|ENST00000649150.1|pseudogene|2/7|n.179-32184A>G||||||,G|intron_variant|MODIFIER|DISC1FP1|ENSG00000261645|transcript|ENST00000670926.1|pseudogene|1/3|n.58+22781A>G||||||	DISC1 fusion partner 1
1172681	4_58140948_A_G	0	0.521739130434783	0	A|intron_variant|MODIFIER|DISC1FP1|ENSG00000261645|transcript|ENST00000562245.5|pseudogene|1/6|n.87-17128C>A||||||,A|intron_variant|MODIFIER|DISC1FP1|ENSG00000261645|transcript|ENST00000562678.5|pseudogene|1/5|n.44-17128C>A||||||,A|intron_variant|MODIFIER|DISC1FP1|ENSG00000261645|transcript|ENST00000563681.1|pseudogene|1/5|n.72-17128C>A||||||,A|intron_variant|MODIFIER|DISC1FP1|ENSG00000261645|transcript|ENST00000561596.5|pseudogene|1/6|n.34-17128C>A||||||,A|intron_variant|MODIFIER|DISC1FP1|ENSG00000261645|transcript|ENST00000649150.1|pseudogene|2/7|n.179-17128C>A||||||,A|intron_variant|MODIFIER|DISC1FP1|ENSG00000261645|transcript|ENST00000670926.1|pseudogene|1/3|n.59-17128C>A||||||	DISC1 fusion partner 1
1172682	4_58164753_G_T	0	0.304347826086957	0	A|intron_variant|MODIFIER|DISC1FP1|ENSG00000261645|transcript|ENST00000562245.5|pseudogene|2/6|n.228+19323G>A||||||,A|intron_variant|MODIFIER|DISC1FP1|ENSG00000261645|transcript|ENST00000562678.5|pseudogene|2/5|n.185+19323G>A||||||,A|intron_variant|MODIFIER|DISC1FP1|ENSG00000261645|transcript|ENST00000563681.1|pseudogene|2/5|n.213+19323G>A||||||,A|intron_variant|MODIFIER|DISC1FP1|ENSG00000261645|transcript|ENST00000561596.5|pseudogene|2/6|n.175+19323G>A||||||,A|intron_variant|MODIFIER|DISC1FP1|ENSG00000261645|transcript|ENST00000649150.1|pseudogene|3/7|n.320+19323G>A||||||,A|intron_variant|MODIFIER|DISC1FP1|ENSG00000261645|transcript|ENST00000670926.1|pseudogene|2/3|n.200+19323G>A||||||	DISC1 fusion partner 1
1172683	4_58170960_G_A	0	0.75	0	C|intron_variant|MODIFIER|DISC1FP1|ENSG00000261645|transcript|ENST00000562245.5|pseudogene|2/6|n.229-25498T>C||||||,C|intron_variant|MODIFIER|DISC1FP1|ENSG00000261645|transcript|ENST00000562678.5|pseudogene|2/5|n.185+30412T>C||||||,C|intron_variant|MODIFIER|DISC1FP1|ENSG00000261645|transcript|ENST00000563681.1|pseudogene|2/5|n.213+30412T>C||||||,C|intron_variant|MODIFIER|DISC1FP1|ENSG00000261645|transcript|ENST00000561596.5|pseudogene|2/6|n.176-25498T>C||||||,C|intron_variant|MODIFIER|DISC1FP1|ENSG00000261645|transcript|ENST00000649150.1|pseudogene|3/7|n.320+30412T>C||||||,C|intron_variant|MODIFIER|DISC1FP1|ENSG00000261645|transcript|ENST00000670926.1|pseudogene|2/3|n.201-25498T>C||||||	DISC1 fusion partner 1
1172684	4_58204025_C_T	0	0.636363636363636	0	A|intron_variant|MODIFIER|DISC1FP1|ENSG00000261645|transcript|ENST00000562245.5|pseudogene|2/6|n.229-9679G>A||||||,A|intron_variant|MODIFIER|DISC1FP1|ENSG00000261645|transcript|ENST00000562678.5|pseudogene|2/5|n.185+46231G>A||||||,A|intron_variant|MODIFIER|DISC1FP1|ENSG00000261645|transcript|ENST00000563681.1|pseudogene|2/5|n.213+46231G>A||||||,A|intron_variant|MODIFIER|DISC1FP1|ENSG00000261645|transcript|ENST00000561596.5|pseudogene|2/6|n.176-9679G>A||||||,A|intron_variant|MODIFIER|DISC1FP1|ENSG00000261645|transcript|ENST00000649150.1|pseudogene|3/7|n.320+46231G>A||||||,A|intron_variant|MODIFIER|DISC1FP1|ENSG00000261645|transcript|ENST00000670926.1|pseudogene|2/3|n.201-9679G>A||||||	DISC1 fusion partner 1
1172685	4_58206506_T_C	0	0.538461538461538	0	G|intron_variant|MODIFIER|DISC1FP1|ENSG00000261645|transcript|ENST00000562245.5|pseudogene|2/6|n.229-9484C>G||||||,G|intron_variant|MODIFIER|DISC1FP1|ENSG00000261645|transcript|ENST00000562678.5|pseudogene|2/5|n.185+46426C>G||||||,G|intron_variant|MODIFIER|DISC1FP1|ENSG00000261645|transcript|ENST00000563681.1|pseudogene|2/5|n.213+46426C>G||||||,G|intron_variant|MODIFIER|DISC1FP1|ENSG00000261645|transcript|ENST00000561596.5|pseudogene|2/6|n.176-9484C>G||||||,G|intron_variant|MODIFIER|DISC1FP1|ENSG00000261645|transcript|ENST00000649150.1|pseudogene|3/7|n.320+46426C>G||||||,G|intron_variant|MODIFIER|DISC1FP1|ENSG00000261645|transcript|ENST00000670926.1|pseudogene|2/3|n.201-9484C>G||||||	DISC1 fusion partner 1
1172686	4_58211993_G_A	0	0.588235294117647	0	C|intron_variant|MODIFIER|DISC1FP1|ENSG00000261645|transcript|ENST00000562245.5|pseudogene|2/6|n.229-8324A>C||||||,C|intron_variant|MODIFIER|DISC1FP1|ENSG00000261645|transcript|ENST00000562678.5|pseudogene|2/5|n.185+47586A>C||||||,C|intron_variant|MODIFIER|DISC1FP1|ENSG00000261645|transcript|ENST00000563681.1|pseudogene|2/5|n.213+47586A>C||||||,C|intron_variant|MODIFIER|DISC1FP1|ENSG00000261645|transcript|ENST00000561596.5|pseudogene|2/6|n.176-8324A>C||||||,C|intron_variant|MODIFIER|DISC1FP1|ENSG00000261645|transcript|ENST00000649150.1|pseudogene|3/7|n.320+47586A>C||||||,C|intron_variant|MODIFIER|DISC1FP1|ENSG00000261645|transcript|ENST00000670926.1|pseudogene|2/3|n.201-8324A>C||||||	DISC1 fusion partner 1
1172687	4_58212982_T_A	0	0.647058823529412	0	G|intron_variant|MODIFIER|DISC1FP1|ENSG00000261645|transcript|ENST00000562245.5|pseudogene|2/6|n.229-8221A>G||||||,G|intron_variant|MODIFIER|DISC1FP1|ENSG00000261645|transcript|ENST00000562678.5|pseudogene|2/5|n.185+47689A>G||||||,G|intron_variant|MODIFIER|DISC1FP1|ENSG00000261645|transcript|ENST00000563681.1|pseudogene|2/5|n.213+47689A>G||||||,G|intron_variant|MODIFIER|DISC1FP1|ENSG00000261645|transcript|ENST00000561596.5|pseudogene|2/6|n.176-8221A>G||||||,G|intron_variant|MODIFIER|DISC1FP1|ENSG00000261645|transcript|ENST00000649150.1|pseudogene|3/7|n.320+47689A>G||||||,G|intron_variant|MODIFIER|DISC1FP1|ENSG00000261645|transcript|ENST00000670926.1|pseudogene|2/3|n.201-8221A>G||||||	DISC1 fusion partner 1
1172688	4_58233445_C_T	0	0.583333333333333	0	T|intron_variant|MODIFIER|DISC1FP1|ENSG00000261645|transcript|ENST00000562245.5|pseudogene|2/6|n.229-6618C>T||||||,T|intron_variant|MODIFIER|DISC1FP1|ENSG00000261645|transcript|ENST00000562678.5|pseudogene|2/5|n.185+49292C>T||||||,T|intron_variant|MODIFIER|DISC1FP1|ENSG00000261645|transcript|ENST00000563681.1|pseudogene|2/5|n.213+49292C>T||||||,T|intron_variant|MODIFIER|DISC1FP1|ENSG00000261645|transcript|ENST00000561596.5|pseudogene|2/6|n.176-6618C>T||||||,T|intron_variant|MODIFIER|DISC1FP1|ENSG00000261645|transcript|ENST00000649150.1|pseudogene|3/7|n.320+49292C>T||||||,T|intron_variant|MODIFIER|DISC1FP1|ENSG00000261645|transcript|ENST00000670926.1|pseudogene|2/3|n.201-6618C>T||||||	DISC1 fusion partner 1
1172689	4_58235085_T_G	0	0.590909090909091	0	T|intron_variant|MODIFIER|DISC1FP1|ENSG00000261645|transcript|ENST00000562245.5|pseudogene|2/6|n.229-3218C>T||||||,T|intron_variant|MODIFIER|DISC1FP1|ENSG00000261645|transcript|ENST00000562678.5|pseudogene|2/5|n.185+52692C>T||||||,T|intron_variant|MODIFIER|DISC1FP1|ENSG00000261645|transcript|ENST00000563681.1|pseudogene|2/5|n.213+52692C>T||||||,T|intron_variant|MODIFIER|DISC1FP1|ENSG00000261645|transcript|ENST00000561596.5|pseudogene|2/6|n.176-3218C>T||||||,T|intron_variant|MODIFIER|DISC1FP1|ENSG00000261645|transcript|ENST00000649150.1|pseudogene|3/7|n.320+52692C>T||||||,T|intron_variant|MODIFIER|DISC1FP1|ENSG00000261645|transcript|ENST00000670926.1|pseudogene|2/3|n.201-3218C>T||||||	DISC1 fusion partner 1
1172690	4_58237502_G_A	0	0.478260869565217	0	A|intron_variant|MODIFIER|DISC1FP1|ENSG00000261645|transcript|ENST00000562245.5|pseudogene|2/6|n.229-1274G>A||||||,A|intron_variant|MODIFIER|DISC1FP1|ENSG00000261645|transcript|ENST00000562678.5|pseudogene|2/5|n.185+54636G>A||||||,A|intron_variant|MODIFIER|DISC1FP1|ENSG00000261645|transcript|ENST00000563681.1|pseudogene|2/5|n.213+54636G>A||||||,A|intron_variant|MODIFIER|DISC1FP1|ENSG00000261645|transcript|ENST00000561596.5|pseudogene|2/6|n.176-1274G>A||||||,A|intron_variant|MODIFIER|DISC1FP1|ENSG00000261645|transcript|ENST00000649150.1|pseudogene|3/7|n.320+54636G>A||||||,A|intron_variant|MODIFIER|DISC1FP1|ENSG00000261645|transcript|ENST00000670926.1|pseudogene|2/3|n.201-1274G>A||||||	DISC1 fusion partner 1
1172691	4_58267675_C_T	0	0.555555555555556	0	T|intron_variant|MODIFIER|DISC1FP1|ENSG00000261645|transcript|ENST00000562245.5|pseudogene|3/6|n.332+7992A>T||||||,T|intron_variant|MODIFIER|DISC1FP1|ENSG00000261645|transcript|ENST00000562678.5|pseudogene|2/5|n.185+64005A>T||||||,T|intron_variant|MODIFIER|DISC1FP1|ENSG00000261645|transcript|ENST00000563681.1|pseudogene|2/5|n.213+64005A>T||||||,T|intron_variant|MODIFIER|DISC1FP1|ENSG00000261645|transcript|ENST00000561596.5|pseudogene|3/6|n.279+7992A>T||||||,T|intron_variant|MODIFIER|DISC1FP1|ENSG00000261645|transcript|ENST00000649150.1|pseudogene|3/7|n.320+64005A>T||||||,T|intron_variant|MODIFIER|DISC1FP1|ENSG00000261645|transcript|ENST00000670926.1|pseudogene|3/3|n.304+7992A>T||||||	DISC1 fusion partner 1
1172692	4_58283008_C_G	0	0.461538461538462	0	A|intron_variant|MODIFIER|DISC1FP1|ENSG00000261645|transcript|ENST00000562245.5|pseudogene|3/6|n.332+13888G>A||||||,A|intron_variant|MODIFIER|DISC1FP1|ENSG00000261645|transcript|ENST00000562678.5|pseudogene|2/5|n.185+69901G>A||||||,A|intron_variant|MODIFIER|DISC1FP1|ENSG00000261645|transcript|ENST00000563681.1|pseudogene|2/5|n.213+69901G>A||||||,A|intron_variant|MODIFIER|DISC1FP1|ENSG00000261645|transcript|ENST00000561596.5|pseudogene|3/6|n.279+13888G>A||||||,A|intron_variant|MODIFIER|DISC1FP1|ENSG00000261645|transcript|ENST00000649150.1|pseudogene|3/7|n.320+69901G>A||||||,A|intron_variant|MODIFIER|DISC1FP1|ENSG00000261645|transcript|ENST00000670926.1|pseudogene|3/3|n.304+13888G>A||||||	DISC1 fusion partner 1
1172693	4_58283117_A_T	0	0.388888888888889	0	T|intron_variant|MODIFIER|DISC1FP1|ENSG00000261645|transcript|ENST00000562245.5|pseudogene|3/6|n.332+25934C>T||||||,T|intron_variant|MODIFIER|DISC1FP1|ENSG00000261645|transcript|ENST00000562678.5|pseudogene|2/5|n.185+81947C>T||||||,T|intron_variant|MODIFIER|DISC1FP1|ENSG00000261645|transcript|ENST00000563681.1|pseudogene|2/5|n.213+81947C>T||||||,T|intron_variant|MODIFIER|DISC1FP1|ENSG00000261645|transcript|ENST00000561596.5|pseudogene|3/6|n.279+25934C>T||||||,T|intron_variant|MODIFIER|DISC1FP1|ENSG00000261645|transcript|ENST00000649150.1|pseudogene|3/7|n.320+81947C>T||||||,T|intron_variant|MODIFIER|DISC1FP1|ENSG00000261645|transcript|ENST00000670926.1|pseudogene|3/3|n.304+25934C>T||||||	DISC1 fusion partner 1
1172694	4_58283813_G_A	0	0.478260869565217	0	T|intron_variant|MODIFIER|DISC1FP1|ENSG00000261645|transcript|ENST00000562245.5|pseudogene|3/6|n.332+26023C>T||||||,T|intron_variant|MODIFIER|DISC1FP1|ENSG00000261645|transcript|ENST00000562678.5|pseudogene|2/5|n.185+82036C>T||||||,T|intron_variant|MODIFIER|DISC1FP1|ENSG00000261645|transcript|ENST00000563681.1|pseudogene|2/5|n.213+82036C>T||||||,T|intron_variant|MODIFIER|DISC1FP1|ENSG00000261645|transcript|ENST00000561596.5|pseudogene|3/6|n.279+26023C>T||||||,T|intron_variant|MODIFIER|DISC1FP1|ENSG00000261645|transcript|ENST00000649150.1|pseudogene|3/7|n.320+82036C>T||||||,T|intron_variant|MODIFIER|DISC1FP1|ENSG00000261645|transcript|ENST00000670926.1|pseudogene|3/3|n.304+26023C>T||||||	DISC1 fusion partner 1
1172695	4_58287880_T_C	0	0.5625	0	C|intron_variant|MODIFIER|DISC1FP1|ENSG00000261645|transcript|ENST00000562245.5|pseudogene|3/6|n.332+27741T>C||||||,C|intron_variant|MODIFIER|DISC1FP1|ENSG00000261645|transcript|ENST00000562678.5|pseudogene|2/5|n.185+83754T>C||||||,C|intron_variant|MODIFIER|DISC1FP1|ENSG00000261645|transcript|ENST00000563681.1|pseudogene|2/5|n.213+83754T>C||||||,C|intron_variant|MODIFIER|DISC1FP1|ENSG00000261645|transcript|ENST00000561596.5|pseudogene|3/6|n.279+27741T>C||||||,C|intron_variant|MODIFIER|DISC1FP1|ENSG00000261645|transcript|ENST00000649150.1|pseudogene|3/7|n.320+83754T>C||||||,C|intron_variant|MODIFIER|DISC1FP1|ENSG00000261645|transcript|ENST00000670926.1|pseudogene|3/3|n.304+27741T>C||||||	DISC1 fusion partner 1
1172696	4_58289243_C_T	0	0.416666666666667	0	G|intron_variant|MODIFIER|DISC1FP1|ENSG00000261645|transcript|ENST00000562245.5|pseudogene|3/6|n.332+28242A>G||||||,G|intron_variant|MODIFIER|DISC1FP1|ENSG00000261645|transcript|ENST00000562678.5|pseudogene|2/5|n.185+84255A>G||||||,G|intron_variant|MODIFIER|DISC1FP1|ENSG00000261645|transcript|ENST00000563681.1|pseudogene|2/5|n.213+84255A>G||||||,G|intron_variant|MODIFIER|DISC1FP1|ENSG00000261645|transcript|ENST00000561596.5|pseudogene|3/6|n.279+28242A>G||||||,G|intron_variant|MODIFIER|DISC1FP1|ENSG00000261645|transcript|ENST00000649150.1|pseudogene|3/7|n.320+84255A>G||||||,G|intron_variant|MODIFIER|DISC1FP1|ENSG00000261645|transcript|ENST00000670926.1|pseudogene|3/3|n.304+28242A>G||||||	DISC1 fusion partner 1
1172697	4_58291682_G_A	0	0.545454545454545	0	G|intron_variant|MODIFIER|DISC1FP1|ENSG00000261645|transcript|ENST00000562245.5|pseudogene|3/6|n.332+35891A>G||||||,G|intron_variant|MODIFIER|DISC1FP1|ENSG00000261645|transcript|ENST00000562678.5|pseudogene|2/5|n.185+91904A>G||||||,G|intron_variant|MODIFIER|DISC1FP1|ENSG00000261645|transcript|ENST00000563681.1|pseudogene|2/5|n.214-77598A>G||||||,G|intron_variant|MODIFIER|DISC1FP1|ENSG00000261645|transcript|ENST00000561596.5|pseudogene|3/6|n.279+35891A>G||||||,G|intron_variant|MODIFIER|DISC1FP1|ENSG00000261645|transcript|ENST00000649150.1|pseudogene|3/7|n.320+91904A>G||||||,G|intron_variant|MODIFIER|DISC1FP1|ENSG00000261645|transcript|ENST00000670926.1|pseudogene|3/3|n.304+35891A>G||||||	DISC1 fusion partner 1
1172698	4_58300984_G_A	0	0.428571428571429	0	G|intron_variant|MODIFIER|DISC1FP1|ENSG00000261645|transcript|ENST00000562245.5|pseudogene|3/6|n.332+37762A>G||||||,G|intron_variant|MODIFIER|DISC1FP1|ENSG00000261645|transcript|ENST00000562678.5|pseudogene|2/5|n.185+93775A>G||||||,G|intron_variant|MODIFIER|DISC1FP1|ENSG00000261645|transcript|ENST00000563681.1|pseudogene|2/5|n.214-75727A>G||||||,G|intron_variant|MODIFIER|DISC1FP1|ENSG00000261645|transcript|ENST00000561596.5|pseudogene|3/6|n.279+37762A>G||||||,G|intron_variant|MODIFIER|DISC1FP1|ENSG00000261645|transcript|ENST00000649150.1|pseudogene|3/7|n.320+93775A>G||||||,G|intron_variant|MODIFIER|DISC1FP1|ENSG00000261645|transcript|ENST00000670926.1|pseudogene|3/3|n.304+37762A>G||||||	DISC1 fusion partner 1
1172699	4_58310909_C_T	0	0.428571428571429	0	A|intron_variant|MODIFIER|DISC1FP1|ENSG00000261645|transcript|ENST00000562245.5|pseudogene|3/6|n.332+38081G>A||||||,A|intron_variant|MODIFIER|DISC1FP1|ENSG00000261645|transcript|ENST00000562678.5|pseudogene|2/5|n.185+94094G>A||||||,A|intron_variant|MODIFIER|DISC1FP1|ENSG00000261645|transcript|ENST00000563681.1|pseudogene|2/5|n.214-75408G>A||||||,A|intron_variant|MODIFIER|DISC1FP1|ENSG00000261645|transcript|ENST00000561596.5|pseudogene|3/6|n.279+38081G>A||||||,A|intron_variant|MODIFIER|DISC1FP1|ENSG00000261645|transcript|ENST00000649150.1|pseudogene|3/7|n.320+94094G>A||||||,A|intron_variant|MODIFIER|DISC1FP1|ENSG00000261645|transcript|ENST00000670926.1|pseudogene|3/3|n.304+38081G>A||||||	DISC1 fusion partner 1
1172700	4_58317100_G_A	0	0.3	0	A|intron_variant|MODIFIER|DISC1FP1|ENSG00000261645|transcript|ENST00000562245.5|pseudogene|3/6|n.333-82422G>A||||||,A|intron_variant|MODIFIER|DISC1FP1|ENSG00000261645|transcript|ENST00000562678.5|pseudogene|2/5|n.186-82422G>A||||||,A|intron_variant|MODIFIER|DISC1FP1|ENSG00000261645|transcript|ENST00000563681.1|pseudogene|3/5|n.257+2904G>A||||||,A|intron_variant|MODIFIER|DISC1FP1|ENSG00000261645|transcript|ENST00000561596.5|pseudogene|3/6|n.280-82422G>A||||||,A|intron_variant|MODIFIER|DISC1FP1|ENSG00000261645|transcript|ENST00000649150.1|pseudogene|3/7|n.321-82422G>A||||||,A|intron_variant|MODIFIER|DISC1FP1|ENSG00000261645|transcript|ENST00000670926.1|pseudogene|3/3|n.305-82422G>A||||||	DISC1 fusion partner 1
1172701	4_58321645_G_A	0	0.647058823529412	0	A|intron_variant|MODIFIER|DISC1FP1|ENSG00000261645|transcript|ENST00000562245.5|pseudogene|3/6|n.333-81717G>A||||||,A|intron_variant|MODIFIER|DISC1FP1|ENSG00000261645|transcript|ENST00000562678.5|pseudogene|2/5|n.186-81717G>A||||||,A|intron_variant|MODIFIER|DISC1FP1|ENSG00000261645|transcript|ENST00000563681.1|pseudogene|3/5|n.257+3609G>A||||||,A|intron_variant|MODIFIER|DISC1FP1|ENSG00000261645|transcript|ENST00000561596.5|pseudogene|3/6|n.280-81717G>A||||||,A|intron_variant|MODIFIER|DISC1FP1|ENSG00000261645|transcript|ENST00000649150.1|pseudogene|3/7|n.321-81717G>A||||||,A|intron_variant|MODIFIER|DISC1FP1|ENSG00000261645|transcript|ENST00000670926.1|pseudogene|3/3|n.305-81717G>A||||||	DISC1 fusion partner 1
1172702	4_58323941_C_T	0	0.5	0	T|intron_variant|MODIFIER|DISC1FP1|ENSG00000261645|transcript|ENST00000562245.5|pseudogene|3/6|n.333-77744G>T||||||,T|intron_variant|MODIFIER|DISC1FP1|ENSG00000261645|transcript|ENST00000562678.5|pseudogene|2/5|n.186-77744G>T||||||,T|intron_variant|MODIFIER|DISC1FP1|ENSG00000261645|transcript|ENST00000563681.1|pseudogene|3/5|n.257+7582G>T||||||,T|intron_variant|MODIFIER|DISC1FP1|ENSG00000261645|transcript|ENST00000561596.5|pseudogene|3/6|n.280-77744G>T||||||,T|intron_variant|MODIFIER|DISC1FP1|ENSG00000261645|transcript|ENST00000649150.1|pseudogene|3/7|n.321-77744G>T||||||,T|intron_variant|MODIFIER|DISC1FP1|ENSG00000261645|transcript|ENST00000670926.1|pseudogene|3/3|n.305-77744G>T||||||	DISC1 fusion partner 1
1172703	4_58323973_T_C	0	0.5	0	C|intron_variant|MODIFIER|DISC1FP1|ENSG00000261645|transcript|ENST00000562245.5|pseudogene|3/6|n.333-76751T>C||||||,C|intron_variant|MODIFIER|DISC1FP1|ENSG00000261645|transcript|ENST00000562678.5|pseudogene|2/5|n.186-76751T>C||||||,C|intron_variant|MODIFIER|DISC1FP1|ENSG00000261645|transcript|ENST00000563681.1|pseudogene|3/5|n.257+8575T>C||||||,C|intron_variant|MODIFIER|DISC1FP1|ENSG00000261645|transcript|ENST00000561596.5|pseudogene|3/6|n.280-76751T>C||||||,C|intron_variant|MODIFIER|DISC1FP1|ENSG00000261645|transcript|ENST00000649150.1|pseudogene|3/7|n.321-76751T>C||||||,C|intron_variant|MODIFIER|DISC1FP1|ENSG00000261645|transcript|ENST00000670926.1|pseudogene|3/3|n.305-76751T>C||||||	DISC1 fusion partner 1
1172704	4_58329578_A_C	0	0.35	0	A|intron_variant|MODIFIER|DISC1FP1|ENSG00000261645|transcript|ENST00000562245.5|pseudogene|3/6|n.333-76395G>A||||||,A|intron_variant|MODIFIER|DISC1FP1|ENSG00000261645|transcript|ENST00000562678.5|pseudogene|2/5|n.186-76395G>A||||||,A|intron_variant|MODIFIER|DISC1FP1|ENSG00000261645|transcript|ENST00000563681.1|pseudogene|3/5|n.257+8931G>A||||||,A|intron_variant|MODIFIER|DISC1FP1|ENSG00000261645|transcript|ENST00000561596.5|pseudogene|3/6|n.280-76395G>A||||||,A|intron_variant|MODIFIER|DISC1FP1|ENSG00000261645|transcript|ENST00000649150.1|pseudogene|3/7|n.321-76395G>A||||||,A|intron_variant|MODIFIER|DISC1FP1|ENSG00000261645|transcript|ENST00000670926.1|pseudogene|3/3|n.305-76395G>A||||||	DISC1 fusion partner 1
1172705	4_58329751_T_G	0	0.416666666666667	0	A|intron_variant|MODIFIER|DISC1FP1|ENSG00000261645|transcript|ENST00000562245.5|pseudogene|3/6|n.333-75653C>A||||||,A|intron_variant|MODIFIER|DISC1FP1|ENSG00000261645|transcript|ENST00000562678.5|pseudogene|2/5|n.186-75653C>A||||||,A|intron_variant|MODIFIER|DISC1FP1|ENSG00000261645|transcript|ENST00000563681.1|pseudogene|3/5|n.257+9673C>A||||||,A|intron_variant|MODIFIER|DISC1FP1|ENSG00000261645|transcript|ENST00000561596.5|pseudogene|3/6|n.280-75653C>A||||||,A|intron_variant|MODIFIER|DISC1FP1|ENSG00000261645|transcript|ENST00000649150.1|pseudogene|3/7|n.321-75653C>A||||||,A|intron_variant|MODIFIER|DISC1FP1|ENSG00000261645|transcript|ENST00000670926.1|pseudogene|3/3|n.305-75653C>A||||||	DISC1 fusion partner 1
1172706	4_58330114_A_G	0	0.529411764705882	0	C|intron_variant|MODIFIER|DISC1FP1|ENSG00000261645|transcript|ENST00000562245.5|pseudogene|3/6|n.333-74320G>C||||||,C|intron_variant|MODIFIER|DISC1FP1|ENSG00000261645|transcript|ENST00000562678.5|pseudogene|2/5|n.186-74320G>C||||||,C|intron_variant|MODIFIER|DISC1FP1|ENSG00000261645|transcript|ENST00000563681.1|pseudogene|3/5|n.257+11006G>C||||||,C|intron_variant|MODIFIER|DISC1FP1|ENSG00000261645|transcript|ENST00000561596.5|pseudogene|3/6|n.280-74320G>C||||||,C|intron_variant|MODIFIER|DISC1FP1|ENSG00000261645|transcript|ENST00000649150.1|pseudogene|3/7|n.321-74320G>C||||||,C|intron_variant|MODIFIER|DISC1FP1|ENSG00000261645|transcript|ENST00000670926.1|pseudogene|3/3|n.305-74320G>C||||||	DISC1 fusion partner 1
1172707	4_58330156_A_G	0	0.538461538461538	0	C|intron_variant|MODIFIER|DISC1FP1|ENSG00000261645|transcript|ENST00000562245.5|pseudogene|3/6|n.333-71048T>C||||||,C|intron_variant|MODIFIER|DISC1FP1|ENSG00000261645|transcript|ENST00000562678.5|pseudogene|2/5|n.186-71048T>C||||||,C|intron_variant|MODIFIER|DISC1FP1|ENSG00000261645|transcript|ENST00000563681.1|pseudogene|3/5|n.257+14278T>C||||||,C|intron_variant|MODIFIER|DISC1FP1|ENSG00000261645|transcript|ENST00000561596.5|pseudogene|3/6|n.280-71048T>C||||||,C|intron_variant|MODIFIER|DISC1FP1|ENSG00000261645|transcript|ENST00000649150.1|pseudogene|3/7|n.321-71048T>C||||||,C|intron_variant|MODIFIER|DISC1FP1|ENSG00000261645|transcript|ENST00000670926.1|pseudogene|3/3|n.305-71048T>C||||||	DISC1 fusion partner 1
1172708	4_58330600_A_C	0	0.388888888888889	0	T|intron_variant|MODIFIER|DISC1FP1|ENSG00000261645|transcript|ENST00000562245.5|pseudogene|3/6|n.333-69528C>T||||||,T|intron_variant|MODIFIER|DISC1FP1|ENSG00000261645|transcript|ENST00000562678.5|pseudogene|2/5|n.186-69528C>T||||||,T|intron_variant|MODIFIER|DISC1FP1|ENSG00000261645|transcript|ENST00000563681.1|pseudogene|3/5|n.257+15798C>T||||||,T|intron_variant|MODIFIER|DISC1FP1|ENSG00000261645|transcript|ENST00000561596.5|pseudogene|3/6|n.280-69528C>T||||||,T|intron_variant|MODIFIER|DISC1FP1|ENSG00000261645|transcript|ENST00000649150.1|pseudogene|3/7|n.321-69528C>T||||||,T|intron_variant|MODIFIER|DISC1FP1|ENSG00000261645|transcript|ENST00000670926.1|pseudogene|3/3|n.305-69528C>T||||||	DISC1 fusion partner 1
1172709	4_58342670_G_A	0	0.428571428571429	0	T|intron_variant|MODIFIER|DISC1FP1|ENSG00000261645|transcript|ENST00000562245.5|pseudogene|3/6|n.333-67416C>T||||||,T|intron_variant|MODIFIER|DISC1FP1|ENSG00000261645|transcript|ENST00000562678.5|pseudogene|2/5|n.186-67416C>T||||||,T|intron_variant|MODIFIER|DISC1FP1|ENSG00000261645|transcript|ENST00000563681.1|pseudogene|3/5|n.257+17910C>T||||||,T|intron_variant|MODIFIER|DISC1FP1|ENSG00000261645|transcript|ENST00000561596.5|pseudogene|3/6|n.280-67416C>T||||||,T|intron_variant|MODIFIER|DISC1FP1|ENSG00000261645|transcript|ENST00000649150.1|pseudogene|3/7|n.321-67416C>T||||||,T|intron_variant|MODIFIER|DISC1FP1|ENSG00000261645|transcript|ENST00000670926.1|pseudogene|3/3|n.305-67416C>T||||||	DISC1 fusion partner 1
1172710	4_58347939_G_A	0	0.64	0	T|intron_variant|MODIFIER|DISC1FP1|ENSG00000261645|transcript|ENST00000562245.5|pseudogene|3/6|n.333-65742C>T||||||,T|intron_variant|MODIFIER|DISC1FP1|ENSG00000261645|transcript|ENST00000562678.5|pseudogene|2/5|n.186-65742C>T||||||,T|intron_variant|MODIFIER|DISC1FP1|ENSG00000261645|transcript|ENST00000563681.1|pseudogene|3/5|n.257+19584C>T||||||,T|intron_variant|MODIFIER|DISC1FP1|ENSG00000261645|transcript|ENST00000561596.5|pseudogene|3/6|n.280-65742C>T||||||,T|intron_variant|MODIFIER|DISC1FP1|ENSG00000261645|transcript|ENST00000649150.1|pseudogene|3/7|n.321-65742C>T||||||,T|intron_variant|MODIFIER|DISC1FP1|ENSG00000261645|transcript|ENST00000670926.1|pseudogene|3/3|n.305-65742C>T||||||	DISC1 fusion partner 1
1172711	4_58418926_C_T	0	0.555555555555556	0	C|intron_variant|MODIFIER|DISC1FP1|ENSG00000261645|transcript|ENST00000562245.5|pseudogene|3/6|n.333-63548A>C||||||,C|intron_variant|MODIFIER|DISC1FP1|ENSG00000261645|transcript|ENST00000562678.5|pseudogene|2/5|n.186-63548A>C||||||,C|intron_variant|MODIFIER|DISC1FP1|ENSG00000261645|transcript|ENST00000563681.1|pseudogene|3/5|n.257+21778A>C||||||,C|intron_variant|MODIFIER|DISC1FP1|ENSG00000261645|transcript|ENST00000561596.5|pseudogene|3/6|n.280-63548A>C||||||,C|intron_variant|MODIFIER|DISC1FP1|ENSG00000261645|transcript|ENST00000649150.1|pseudogene|3/7|n.321-63548A>C||||||,C|intron_variant|MODIFIER|DISC1FP1|ENSG00000261645|transcript|ENST00000670926.1|pseudogene|3/3|n.305-63548A>C||||||	DISC1 fusion partner 1
1172712	4_58436729_T_A	0	0.478260869565217	0	A|intron_variant|MODIFIER|DISC1FP1|ENSG00000261645|transcript|ENST00000562245.5|pseudogene|3/6|n.333-61959C>A||||||,A|intron_variant|MODIFIER|DISC1FP1|ENSG00000261645|transcript|ENST00000562678.5|pseudogene|2/5|n.186-61959C>A||||||,A|intron_variant|MODIFIER|DISC1FP1|ENSG00000261645|transcript|ENST00000563681.1|pseudogene|3/5|n.257+23367C>A||||||,A|intron_variant|MODIFIER|DISC1FP1|ENSG00000261645|transcript|ENST00000561596.5|pseudogene|3/6|n.280-61959C>A||||||,A|intron_variant|MODIFIER|DISC1FP1|ENSG00000261645|transcript|ENST00000649150.1|pseudogene|3/7|n.321-61959C>A||||||,A|intron_variant|MODIFIER|DISC1FP1|ENSG00000261645|transcript|ENST00000670926.1|pseudogene|3/3|n.305-61959C>A||||||	DISC1 fusion partner 1
1172713	4_58438749_T_G	0	0.411764705882353	0	G|intron_variant|MODIFIER|DISC1FP1|ENSG00000261645|transcript|ENST00000562245.5|pseudogene|3/6|n.333-60977A>G||||||,G|intron_variant|MODIFIER|DISC1FP1|ENSG00000261645|transcript|ENST00000562678.5|pseudogene|2/5|n.186-60977A>G||||||,G|intron_variant|MODIFIER|DISC1FP1|ENSG00000261645|transcript|ENST00000563681.1|pseudogene|3/5|n.257+24349A>G||||||,G|intron_variant|MODIFIER|DISC1FP1|ENSG00000261645|transcript|ENST00000561596.5|pseudogene|3/6|n.280-60977A>G||||||,G|intron_variant|MODIFIER|DISC1FP1|ENSG00000261645|transcript|ENST00000649150.1|pseudogene|3/7|n.321-60977A>G||||||,G|intron_variant|MODIFIER|DISC1FP1|ENSG00000261645|transcript|ENST00000670926.1|pseudogene|3/3|n.305-60977A>G||||||	DISC1 fusion partner 1
1172714	4_58438807_G_A	0	0.580645161290323	0	C|intron_variant|MODIFIER|DISC1FP1|ENSG00000261645|transcript|ENST00000562245.5|pseudogene|3/6|n.333-60276T>C||||||,C|intron_variant|MODIFIER|DISC1FP1|ENSG00000261645|transcript|ENST00000562678.5|pseudogene|2/5|n.186-60276T>C||||||,C|intron_variant|MODIFIER|DISC1FP1|ENSG00000261645|transcript|ENST00000563681.1|pseudogene|3/5|n.257+25050T>C||||||,C|intron_variant|MODIFIER|DISC1FP1|ENSG00000261645|transcript|ENST00000561596.5|pseudogene|3/6|n.280-60276T>C||||||,C|intron_variant|MODIFIER|DISC1FP1|ENSG00000261645|transcript|ENST00000649150.1|pseudogene|3/7|n.321-60276T>C||||||,C|intron_variant|MODIFIER|DISC1FP1|ENSG00000261645|transcript|ENST00000670926.1|pseudogene|3/3|n.305-60276T>C||||||	DISC1 fusion partner 1
1172715	4_58438966_A_G	0	0.5	0	G|intron_variant|MODIFIER|DISC1FP1|ENSG00000261645|transcript|ENST00000562245.5|pseudogene|3/6|n.333-58089A>G||||||,G|intron_variant|MODIFIER|DISC1FP1|ENSG00000261645|transcript|ENST00000562678.5|pseudogene|2/5|n.186-58089A>G||||||,G|intron_variant|MODIFIER|DISC1FP1|ENSG00000261645|transcript|ENST00000563681.1|pseudogene|3/5|n.257+27237A>G||||||,G|intron_variant|MODIFIER|DISC1FP1|ENSG00000261645|transcript|ENST00000561596.5|pseudogene|3/6|n.280-58089A>G||||||,G|intron_variant|MODIFIER|DISC1FP1|ENSG00000261645|transcript|ENST00000649150.1|pseudogene|3/7|n.321-58089A>G||||||,G|intron_variant|MODIFIER|DISC1FP1|ENSG00000261645|transcript|ENST00000670926.1|pseudogene|3/3|n.305-58089A>G||||||	DISC1 fusion partner 1
1172716	4_58439666_T_C	0	0.44	0	T|intron_variant|MODIFIER|DISC1FP1|ENSG00000261645|transcript|ENST00000562245.5|pseudogene|3/6|n.333-57295G>T||||||,T|intron_variant|MODIFIER|DISC1FP1|ENSG00000261645|transcript|ENST00000562678.5|pseudogene|2/5|n.186-57295G>T||||||,T|intron_variant|MODIFIER|DISC1FP1|ENSG00000261645|transcript|ENST00000563681.1|pseudogene|3/5|n.257+28031G>T||||||,T|intron_variant|MODIFIER|DISC1FP1|ENSG00000261645|transcript|ENST00000561596.5|pseudogene|3/6|n.280-57295G>T||||||,T|intron_variant|MODIFIER|DISC1FP1|ENSG00000261645|transcript|ENST00000649150.1|pseudogene|3/7|n.321-57295G>T||||||,T|intron_variant|MODIFIER|DISC1FP1|ENSG00000261645|transcript|ENST00000670926.1|pseudogene|3/3|n.305-57295G>T||||||	DISC1 fusion partner 1
1172717	4_58449337_C_A	0	0.6	0	A|intron_variant|MODIFIER|DISC1FP1|ENSG00000261645|transcript|ENST00000562245.5|pseudogene|3/6|n.333-54508G>A||||||,A|intron_variant|MODIFIER|DISC1FP1|ENSG00000261645|transcript|ENST00000562678.5|pseudogene|2/5|n.186-54508G>A||||||,A|intron_variant|MODIFIER|DISC1FP1|ENSG00000261645|transcript|ENST00000563681.1|pseudogene|3/5|n.257+30818G>A||||||,A|intron_variant|MODIFIER|DISC1FP1|ENSG00000261645|transcript|ENST00000561596.5|pseudogene|3/6|n.280-54508G>A||||||,A|intron_variant|MODIFIER|DISC1FP1|ENSG00000261645|transcript|ENST00000649150.1|pseudogene|3/7|n.321-54508G>A||||||,A|intron_variant|MODIFIER|DISC1FP1|ENSG00000261645|transcript|ENST00000670926.1|pseudogene|3/3|n.305-54508G>A||||||	DISC1 fusion partner 1
1172718	4_58450240_A_C	0	0.5	0	T|intron_variant|MODIFIER|DISC1FP1|ENSG00000261645|transcript|ENST00000562245.5|pseudogene|3/6|n.333-51660A>T||||||,T|intron_variant|MODIFIER|DISC1FP1|ENSG00000261645|transcript|ENST00000562678.5|pseudogene|2/5|n.186-51660A>T||||||,T|intron_variant|MODIFIER|DISC1FP1|ENSG00000261645|transcript|ENST00000563681.1|pseudogene|3/5|n.257+33666A>T||||||,T|intron_variant|MODIFIER|DISC1FP1|ENSG00000261645|transcript|ENST00000561596.5|pseudogene|3/6|n.280-51660A>T||||||,T|intron_variant|MODIFIER|DISC1FP1|ENSG00000261645|transcript|ENST00000649150.1|pseudogene|3/7|n.321-51660A>T||||||,T|intron_variant|MODIFIER|DISC1FP1|ENSG00000261645|transcript|ENST00000670926.1|pseudogene|3/3|n.305-51660A>T||||||	DISC1 fusion partner 1
1172719	4_58450685_C_G	0	0.473684210526316	0	A|intron_variant|MODIFIER|DISC1FP1|ENSG00000261645|transcript|ENST00000562245.5|pseudogene|3/6|n.333-49637C>A||||||,A|intron_variant|MODIFIER|DISC1FP1|ENSG00000261645|transcript|ENST00000562678.5|pseudogene|2/5|n.186-49637C>A||||||,A|intron_variant|MODIFIER|DISC1FP1|ENSG00000261645|transcript|ENST00000563681.1|pseudogene|3/5|n.257+35689C>A||||||,A|intron_variant|MODIFIER|DISC1FP1|ENSG00000261645|transcript|ENST00000561596.5|pseudogene|3/6|n.280-49637C>A||||||,A|intron_variant|MODIFIER|DISC1FP1|ENSG00000261645|transcript|ENST00000649150.1|pseudogene|3/7|n.321-49637C>A||||||,A|intron_variant|MODIFIER|DISC1FP1|ENSG00000261645|transcript|ENST00000670926.1|pseudogene|3/3|n.305-49637C>A||||||	DISC1 fusion partner 1
1172720	4_58453517_A_C	0	0.615384615384615	0	C|intron_variant|MODIFIER|DISC1FP1|ENSG00000261645|transcript|ENST00000562245.5|pseudogene|3/6|n.333-48989G>C||||||,C|intron_variant|MODIFIER|DISC1FP1|ENSG00000261645|transcript|ENST00000562678.5|pseudogene|2/5|n.186-48989G>C||||||,C|intron_variant|MODIFIER|DISC1FP1|ENSG00000261645|transcript|ENST00000563681.1|pseudogene|3/5|n.257+36337G>C||||||,C|intron_variant|MODIFIER|DISC1FP1|ENSG00000261645|transcript|ENST00000561596.5|pseudogene|3/6|n.280-48989G>C||||||,C|intron_variant|MODIFIER|DISC1FP1|ENSG00000261645|transcript|ENST00000649150.1|pseudogene|3/7|n.321-48989G>C||||||,C|intron_variant|MODIFIER|DISC1FP1|ENSG00000261645|transcript|ENST00000670926.1|pseudogene|3/3|n.305-48989G>C||||||	DISC1 fusion partner 1
1172721	4_58467941_C_G	0	0.5	0	A|intron_variant|MODIFIER|DISC1FP1|ENSG00000261645|transcript|ENST00000562245.5|pseudogene|3/6|n.333-48083G>A||||||,A|intron_variant|MODIFIER|DISC1FP1|ENSG00000261645|transcript|ENST00000562678.5|pseudogene|2/5|n.186-48083G>A||||||,A|intron_variant|MODIFIER|DISC1FP1|ENSG00000261645|transcript|ENST00000563681.1|pseudogene|3/5|n.257+37243G>A||||||,A|intron_variant|MODIFIER|DISC1FP1|ENSG00000261645|transcript|ENST00000561596.5|pseudogene|3/6|n.280-48083G>A||||||,A|intron_variant|MODIFIER|DISC1FP1|ENSG00000261645|transcript|ENST00000649150.1|pseudogene|3/7|n.321-48083G>A||||||,A|intron_variant|MODIFIER|DISC1FP1|ENSG00000261645|transcript|ENST00000670926.1|pseudogene|3/3|n.305-48083G>A||||||	DISC1 fusion partner 1
1172722	4_58469627_C_T	0	0.518518518518518	0	A|intron_variant|MODIFIER|DISC1FP1|ENSG00000261645|transcript|ENST00000562245.5|pseudogene|3/6|n.333-47090G>A||||||,A|intron_variant|MODIFIER|DISC1FP1|ENSG00000261645|transcript|ENST00000562678.5|pseudogene|2/5|n.186-47090G>A||||||,A|intron_variant|MODIFIER|DISC1FP1|ENSG00000261645|transcript|ENST00000563681.1|pseudogene|3/5|n.257+38236G>A||||||,A|intron_variant|MODIFIER|DISC1FP1|ENSG00000261645|transcript|ENST00000561596.5|pseudogene|3/6|n.280-47090G>A||||||,A|intron_variant|MODIFIER|DISC1FP1|ENSG00000261645|transcript|ENST00000649150.1|pseudogene|3/7|n.321-47090G>A||||||,A|intron_variant|MODIFIER|DISC1FP1|ENSG00000261645|transcript|ENST00000670926.1|pseudogene|3/3|n.305-47090G>A||||||	DISC1 fusion partner 1
1172723	4_58472503_T_C	0	0.380952380952381	0	T|intron_variant|MODIFIER|DISC1FP1|ENSG00000261645|transcript|ENST00000562245.5|pseudogene|3/6|n.333-45588C>T||||||,T|intron_variant|MODIFIER|DISC1FP1|ENSG00000261645|transcript|ENST00000562678.5|pseudogene|2/5|n.186-45588C>T||||||,T|intron_variant|MODIFIER|DISC1FP1|ENSG00000261645|transcript|ENST00000563681.1|pseudogene|3/5|n.257+39738C>T||||||,T|intron_variant|MODIFIER|DISC1FP1|ENSG00000261645|transcript|ENST00000561596.5|pseudogene|3/6|n.280-45588C>T||||||,T|intron_variant|MODIFIER|DISC1FP1|ENSG00000261645|transcript|ENST00000649150.1|pseudogene|3/7|n.321-45588C>T||||||,T|intron_variant|MODIFIER|DISC1FP1|ENSG00000261645|transcript|ENST00000670926.1|pseudogene|3/3|n.305-45588C>T||||||	DISC1 fusion partner 1
1172724	4_58474694_G_A	0	0.518518518518518	0	G|intron_variant|MODIFIER|DISC1FP1|ENSG00000261645|transcript|ENST00000562245.5|pseudogene|3/6|n.333-45509A>G||||||,G|intron_variant|MODIFIER|DISC1FP1|ENSG00000261645|transcript|ENST00000562678.5|pseudogene|2/5|n.186-45509A>G||||||,G|intron_variant|MODIFIER|DISC1FP1|ENSG00000261645|transcript|ENST00000563681.1|pseudogene|3/5|n.257+39817A>G||||||,G|intron_variant|MODIFIER|DISC1FP1|ENSG00000261645|transcript|ENST00000561596.5|pseudogene|3/6|n.280-45509A>G||||||,G|intron_variant|MODIFIER|DISC1FP1|ENSG00000261645|transcript|ENST00000649150.1|pseudogene|3/7|n.321-45509A>G||||||,G|intron_variant|MODIFIER|DISC1FP1|ENSG00000261645|transcript|ENST00000670926.1|pseudogene|3/3|n.305-45509A>G||||||	DISC1 fusion partner 1
1172725	4_58478896_G_A	0	0.476190476190476	0	C|intron_variant|MODIFIER|DISC1FP1|ENSG00000261645|transcript|ENST00000562245.5|pseudogene|3/6|n.333-44843G>C||||||,C|intron_variant|MODIFIER|DISC1FP1|ENSG00000261645|transcript|ENST00000562678.5|pseudogene|2/5|n.186-44843G>C||||||,C|intron_variant|MODIFIER|DISC1FP1|ENSG00000261645|transcript|ENST00000563681.1|pseudogene|3/5|n.257+40483G>C||||||,C|intron_variant|MODIFIER|DISC1FP1|ENSG00000261645|transcript|ENST00000561596.5|pseudogene|3/6|n.280-44843G>C||||||,C|intron_variant|MODIFIER|DISC1FP1|ENSG00000261645|transcript|ENST00000649150.1|pseudogene|3/7|n.321-44843G>C||||||,C|intron_variant|MODIFIER|DISC1FP1|ENSG00000261645|transcript|ENST00000670926.1|pseudogene|3/3|n.305-44843G>C||||||	DISC1 fusion partner 1
1172726	4_58482838_C_A	0	0.666666666666667	0	C|intron_variant|MODIFIER|DISC1FP1|ENSG00000261645|transcript|ENST00000562245.5|pseudogene|3/6|n.333-44800T>C||||||,C|intron_variant|MODIFIER|DISC1FP1|ENSG00000261645|transcript|ENST00000562678.5|pseudogene|2/5|n.186-44800T>C||||||,C|intron_variant|MODIFIER|DISC1FP1|ENSG00000261645|transcript|ENST00000563681.1|pseudogene|3/5|n.257+40526T>C||||||,C|intron_variant|MODIFIER|DISC1FP1|ENSG00000261645|transcript|ENST00000561596.5|pseudogene|3/6|n.280-44800T>C||||||,C|intron_variant|MODIFIER|DISC1FP1|ENSG00000261645|transcript|ENST00000649150.1|pseudogene|3/7|n.321-44800T>C||||||,C|intron_variant|MODIFIER|DISC1FP1|ENSG00000261645|transcript|ENST00000670926.1|pseudogene|3/3|n.305-44800T>C||||||	DISC1 fusion partner 1
1172727	4_58494997_C_T	0	0.636363636363636	0	G|intron_variant|MODIFIER|DISC1FP1|ENSG00000261645|transcript|ENST00000562245.5|pseudogene|3/6|n.333-43764A>G||||||,G|intron_variant|MODIFIER|DISC1FP1|ENSG00000261645|transcript|ENST00000562678.5|pseudogene|2/5|n.186-43764A>G||||||,G|intron_variant|MODIFIER|DISC1FP1|ENSG00000261645|transcript|ENST00000563681.1|pseudogene|3/5|n.257+41562A>G||||||,G|intron_variant|MODIFIER|DISC1FP1|ENSG00000261645|transcript|ENST00000561596.5|pseudogene|3/6|n.280-43764A>G||||||,G|intron_variant|MODIFIER|DISC1FP1|ENSG00000261645|transcript|ENST00000649150.1|pseudogene|3/7|n.321-43764A>G||||||,G|intron_variant|MODIFIER|DISC1FP1|ENSG00000261645|transcript|ENST00000670926.1|pseudogene|3/3|n.305-43764A>G||||||	DISC1 fusion partner 1
1172728	4_58495880_G_T	0	1	0	T|intron_variant|MODIFIER|DISC1FP1|ENSG00000261645|transcript|ENST00000562245.5|pseudogene|3/6|n.333-43458C>T||||||,T|intron_variant|MODIFIER|DISC1FP1|ENSG00000261645|transcript|ENST00000562678.5|pseudogene|2/5|n.186-43458C>T||||||,T|intron_variant|MODIFIER|DISC1FP1|ENSG00000261645|transcript|ENST00000563681.1|pseudogene|3/5|n.257+41868C>T||||||,T|intron_variant|MODIFIER|DISC1FP1|ENSG00000261645|transcript|ENST00000561596.5|pseudogene|3/6|n.280-43458C>T||||||,T|intron_variant|MODIFIER|DISC1FP1|ENSG00000261645|transcript|ENST00000649150.1|pseudogene|3/7|n.321-43458C>T||||||,T|intron_variant|MODIFIER|DISC1FP1|ENSG00000261645|transcript|ENST00000670926.1|pseudogene|3/3|n.305-43458C>T||||||	DISC1 fusion partner 1
1172729	4_58502091_G_A	0	0.333333333333333	0	A|intron_variant|MODIFIER|DISC1FP1|ENSG00000261645|transcript|ENST00000562245.5|pseudogene|3/6|n.333-41290T>A||||||,A|intron_variant|MODIFIER|DISC1FP1|ENSG00000261645|transcript|ENST00000562678.5|pseudogene|2/5|n.186-41290T>A||||||,A|intron_variant|MODIFIER|DISC1FP1|ENSG00000261645|transcript|ENST00000563681.1|pseudogene|3/5|n.258-41290T>A||||||,A|intron_variant|MODIFIER|DISC1FP1|ENSG00000261645|transcript|ENST00000561596.5|pseudogene|3/6|n.280-41290T>A||||||,A|intron_variant|MODIFIER|DISC1FP1|ENSG00000261645|transcript|ENST00000649150.1|pseudogene|3/7|n.321-41290T>A||||||,A|intron_variant|MODIFIER|DISC1FP1|ENSG00000261645|transcript|ENST00000670926.1|pseudogene|3/3|n.305-41290T>A||||||	DISC1 fusion partner 1
1172730	4_58587301_T_C	0	1	0	A|intron_variant|MODIFIER|DISC1FP1|ENSG00000261645|transcript|ENST00000562245.5|pseudogene|3/6|n.333-32478G>A||||||,A|intron_variant|MODIFIER|DISC1FP1|ENSG00000261645|transcript|ENST00000562678.5|pseudogene|2/5|n.186-32478G>A||||||,A|intron_variant|MODIFIER|DISC1FP1|ENSG00000261645|transcript|ENST00000563681.1|pseudogene|3/5|n.258-32478G>A||||||,A|intron_variant|MODIFIER|DISC1FP1|ENSG00000261645|transcript|ENST00000561596.5|pseudogene|3/6|n.280-32478G>A||||||,A|intron_variant|MODIFIER|DISC1FP1|ENSG00000261645|transcript|ENST00000649150.1|pseudogene|3/7|n.321-32478G>A||||||,A|intron_variant|MODIFIER|DISC1FP1|ENSG00000261645|transcript|ENST00000670926.1|pseudogene|3/3|n.305-32478G>A||||||	DISC1 fusion partner 1
1172731	4_58590958_T_C	0	0.346153846153846	0	T|intron_variant|MODIFIER|DISC1FP1|ENSG00000261645|transcript|ENST00000562245.5|pseudogene|3/6|n.333-32038C>T||||||,T|intron_variant|MODIFIER|DISC1FP1|ENSG00000261645|transcript|ENST00000562678.5|pseudogene|2/5|n.186-32038C>T||||||,T|intron_variant|MODIFIER|DISC1FP1|ENSG00000261645|transcript|ENST00000563681.1|pseudogene|3/5|n.258-32038C>T||||||,T|intron_variant|MODIFIER|DISC1FP1|ENSG00000261645|transcript|ENST00000561596.5|pseudogene|3/6|n.280-32038C>T||||||,T|intron_variant|MODIFIER|DISC1FP1|ENSG00000261645|transcript|ENST00000649150.1|pseudogene|3/7|n.321-32038C>T||||||,T|intron_variant|MODIFIER|DISC1FP1|ENSG00000261645|transcript|ENST00000670926.1|pseudogene|3/3|n.305-32038C>T||||||	DISC1 fusion partner 1
1172732	4_58595008_C_A	0	1	0	T|intron_variant|MODIFIER|DISC1FP1|ENSG00000261645|transcript|ENST00000562245.5|pseudogene|3/6|n.333-18662C>T||||||,T|intron_variant|MODIFIER|DISC1FP1|ENSG00000261645|transcript|ENST00000562678.5|pseudogene|2/5|n.186-18662C>T||||||,T|intron_variant|MODIFIER|DISC1FP1|ENSG00000261645|transcript|ENST00000563681.1|pseudogene|3/5|n.258-18662C>T||||||,T|intron_variant|MODIFIER|DISC1FP1|ENSG00000261645|transcript|ENST00000561596.5|pseudogene|3/6|n.280-18662C>T||||||,T|intron_variant|MODIFIER|DISC1FP1|ENSG00000261645|transcript|ENST00000649150.1|pseudogene|3/7|n.321-18662C>T||||||,T|intron_variant|MODIFIER|DISC1FP1|ENSG00000261645|transcript|ENST00000670926.1|pseudogene|3/3|n.305-18662C>T||||||	DISC1 fusion partner 1
1172733	4_58595061_A_G	0	0.391304347826087	0	A|intron_variant|MODIFIER|DISC1FP1|ENSG00000261645|transcript|ENST00000562245.5|pseudogene|3/6|n.333-13941G>A||||||,A|intron_variant|MODIFIER|DISC1FP1|ENSG00000261645|transcript|ENST00000562678.5|pseudogene|2/5|n.186-13941G>A||||||,A|intron_variant|MODIFIER|DISC1FP1|ENSG00000261645|transcript|ENST00000563681.1|pseudogene|3/5|n.258-13941G>A||||||,A|intron_variant|MODIFIER|DISC1FP1|ENSG00000261645|transcript|ENST00000561596.5|pseudogene|3/6|n.280-13941G>A||||||,A|intron_variant|MODIFIER|DISC1FP1|ENSG00000261645|transcript|ENST00000649150.1|pseudogene|3/7|n.321-13941G>A||||||,A|intron_variant|MODIFIER|DISC1FP1|ENSG00000261645|transcript|ENST00000670926.1|pseudogene|3/3|n.305-13941G>A||||||	DISC1 fusion partner 1
1172734	4_58601680_G_A	0	1	0	G|intron_variant|MODIFIER|DISC1FP1|ENSG00000261645|transcript|ENST00000562245.5|pseudogene|4/6|n.429+11988T>G||||||,G|intron_variant|MODIFIER|DISC1FP1|ENSG00000261645|transcript|ENST00000562678.5|pseudogene|3/5|n.282+11988T>G||||||,G|intron_variant|MODIFIER|DISC1FP1|ENSG00000261645|transcript|ENST00000563681.1|pseudogene|4/5|n.354+11988T>G||||||,G|intron_variant|MODIFIER|DISC1FP1|ENSG00000261645|transcript|ENST00000561596.5|pseudogene|4/6|n.376+11988T>G||||||,G|intron_variant|MODIFIER|DISC1FP1|ENSG00000261645|transcript|ENST00000649150.1|pseudogene|4/7|n.417+11988T>G||||||	DISC1 fusion partner 1
1172735	4_58602546_C_T	0	1	0	C|intron_variant|MODIFIER|DISC1FP1|ENSG00000261645|transcript|ENST00000562245.5|pseudogene|4/6|n.429+13468T>C||||||,C|intron_variant|MODIFIER|DISC1FP1|ENSG00000261645|transcript|ENST00000562678.5|pseudogene|3/5|n.282+13468T>C||||||,C|intron_variant|MODIFIER|DISC1FP1|ENSG00000261645|transcript|ENST00000563681.1|pseudogene|4/5|n.354+13468T>C||||||,C|intron_variant|MODIFIER|DISC1FP1|ENSG00000261645|transcript|ENST00000561596.5|pseudogene|4/6|n.376+13468T>C||||||,C|intron_variant|MODIFIER|DISC1FP1|ENSG00000261645|transcript|ENST00000649150.1|pseudogene|4/7|n.417+13468T>C||||||	DISC1 fusion partner 1
1172736	4_58609473_A_G	0	1	0	G|intron_variant|MODIFIER|DISC1FP1|ENSG00000261645|transcript|ENST00000562245.5|pseudogene|4/6|n.429+20334A>G||||||,G|intron_variant|MODIFIER|DISC1FP1|ENSG00000261645|transcript|ENST00000562678.5|pseudogene|3/5|n.282+20334A>G||||||,G|intron_variant|MODIFIER|DISC1FP1|ENSG00000261645|transcript|ENST00000563681.1|pseudogene|4/5|n.354+20334A>G||||||,G|intron_variant|MODIFIER|DISC1FP1|ENSG00000261645|transcript|ENST00000561596.5|pseudogene|4/6|n.376+20334A>G||||||,G|intron_variant|MODIFIER|DISC1FP1|ENSG00000261645|transcript|ENST00000649150.1|pseudogene|4/7|n.417+20334A>G||||||	DISC1 fusion partner 1
1172737	4_58610174_G_A	0	0.56	0	A|intron_variant|MODIFIER|DISC1FP1|ENSG00000261645|transcript|ENST00000562245.5|pseudogene|4/6|n.430-5800T>A||||||,A|intron_variant|MODIFIER|DISC1FP1|ENSG00000261645|transcript|ENST00000562678.5|pseudogene|3/5|n.283-5800T>A||||||,A|intron_variant|MODIFIER|DISC1FP1|ENSG00000261645|transcript|ENST00000563681.1|pseudogene|4/5|n.355-5800T>A||||||,A|intron_variant|MODIFIER|DISC1FP1|ENSG00000261645|transcript|ENST00000561596.5|pseudogene|4/6|n.377-5800T>A||||||,A|intron_variant|MODIFIER|DISC1FP1|ENSG00000261645|transcript|ENST00000649150.1|pseudogene|4/7|n.418-5800T>A||||||	DISC1 fusion partner 1
1172738	4_58614902_A_C	0	0.944444444444444	0	G|intron_variant|MODIFIER|DISC1FP1|ENSG00000261645|transcript|ENST00000562245.5|pseudogene|6/6|n.591+17372C>G||||||,G|intron_variant|MODIFIER|DISC1FP1|ENSG00000261645|transcript|ENST00000649150.1|pseudogene|7/7|n.736+17372C>G||||||	DISC1 fusion partner 1
1172739	4_58640541_T_C	0	1	0	A|intron_variant|MODIFIER|DISC1FP1|ENSG00000261645|transcript|ENST00000562245.5|pseudogene|6/6|n.592-26394G>A||||||,A|intron_variant|MODIFIER|DISC1FP1|ENSG00000261645|transcript|ENST00000649150.1|pseudogene|7/7|n.737-26394G>A||||||	DISC1 fusion partner 1
1172740	4_58655490_C_T	0	0.5	0	T|intron_variant|MODIFIER|DISC1FP1|ENSG00000261645|transcript|ENST00000562245.5|pseudogene|6/6|n.592-17904A>T||||||,T|intron_variant|MODIFIER|DISC1FP1|ENSG00000261645|transcript|ENST00000649150.1|pseudogene|7/7|n.737-17904A>T||||||	DISC1 fusion partner 1
1172741	4_58701020_G_T	0	0.631578947368421	0	INTERGENIC	NA
1172742	4_58703982_C_T	0	0.416666666666667	0	INTERGENIC	NA
1172743	4_58716838_T_G	0	0.461538461538462	1	INTERGENIC	NA
1172744	4_58717791_C_T	0	1	0	INTERGENIC	NA
1172745	4_58725790_T_A	0	0.523809523809524	1	INTERGENIC	NA
1172746	4_58732911_T_C	0	0.576923076923077	1	INTERGENIC	NA
1172747	4_58739037_C_T	0	0.461538461538462	1	INTERGENIC	NA
1172748	4_58750777_T_C	0	0.470588235294118	1	INTERGENIC	NA
1172749	4_58751087_C_A	0	0.588235294117647	1	INTERGENIC	NA
1172750	4_58752552_G_A	0	0.45	1	INTERGENIC	NA
1172751	4_58756492_G_T	0	0.5	1	INTERGENIC	NA
1172752	4_58764656_A_C	0	0.705882352941177	0	INTERGENIC	NA
1172753	4_58765651_A_C	0	0.565217391304348	0	INTERGENIC	NA
1172754	4_58771797_C_T	0	0.428571428571429	0	C|non_coding_transcript_exon_variant|MODIFIER|AP001002.1|ENSG00000279209|transcript|ENST00000625148.1|TEC|1/1|n.975G>C||||||	novel transcript
1172755	4_58772314_C_T	0	0.611111111111111	0	INTERGENIC	NA
1172756	4_58772535_C_T	0	0.5	0	INTERGENIC	NA
1172757	4_58773000_C_A	0	0.315789473684211	0	INTERGENIC	NA
1172758	4_58773276_G_A	0	0.368421052631579	0	INTERGENIC	NA
1172759	4_58777069_C_T	0	0.444444444444444	0	INTERGENIC	NA
1172760	4_58779334_G_A	0	0.304347826086957	0	INTERGENIC	NA
1172761	4_58779376_A_G	0	0.333333333333333	0	INTERGENIC	NA
1172762	4_58782707_C_T	0	0.307692307692308	0	INTERGENIC	NA
1172763	4_58783563_A_G	0	0.545454545454545	0	INTERGENIC	NA
1172764	4_58783907_C_T	0	0.75	0	INTERGENIC	NA
1172765	4_58786451_C_T	0	0.526315789473684	0	INTERGENIC	NA
1172766	4_58786819_G_A	0	0.476190476190476	0	INTERGENIC	NA
1172767	4_58790906_T_A	0	0.652173913043478	0	INTERGENIC	NA
1172768	4_58795610_G_A	0	0.32	0	INTERGENIC	NA
1172769	4_58804118_A_C	0	1	0	INTERGENIC	NA
1172770	4_58805872_C_G	0	0.538461538461538	0	INTERGENIC	NA
1172771	4_58831452_A_G	0	0.933333333333333	0	INTERGENIC	NA
1172772	4_58831773_G_A	0	1	0	INTERGENIC	NA
1172773	4_58839427_A_C	0	1	0	INTERGENIC	NA
1172774	4_58839773_G_T	0	0.461538461538462	0	INTERGENIC	NA
1172775	4_58843587_A_T	0	0.428571428571429	0	INTERGENIC	NA
1172776	4_58859235_T_G	0	1	0	INTERGENIC	NA
1172777	4_58924256_C_T	0	0.5	0	INTERGENIC	NA
1172778	4_58937480_A_G	0	0.5	0	INTERGENIC	NA
1172779	4_58958456_G_A	0	0.363636363636364	0	INTERGENIC	NA
1172780	4_58965154_A_G	0	0.5	0	INTERGENIC	NA
1172781	4_58987812_A_G	0	0.739130434782609	0	A|intron_variant|MODIFIER|LINC02748|ENSG00000255187|transcript|ENST00000526509.2|pseudogene|3/4|n.605+128G>A||||||,A|intron_variant|MODIFIER|LINC02748|ENSG00000255187|transcript|ENST00000666286.1|pseudogene|3/4|n.635+128G>A||||||	long intergenic non-protein coding RNA 2748
1172782	4_58998153_G_A	0	0.611111111111111	0	G|intron_variant|MODIFIER|LINC02748|ENSG00000255187|transcript|ENST00000526509.2|pseudogene|3/4|n.606-9707A>G||||||,G|intron_variant|MODIFIER|LINC02748|ENSG00000255187|transcript|ENST00000666286.1|pseudogene|3/4|n.636-9707A>G||||||	long intergenic non-protein coding RNA 2748
1172783	4_59023453_G_A	0	0.366666666666667	0	C|intron_variant|MODIFIER|LINC02748|ENSG00000255187|transcript|ENST00000526509.2|pseudogene|4/4|n.745+14124T>C||||||	long intergenic non-protein coding RNA 2748
1172784	4_59037834_G_A	0	0.647058823529412	0.961538461538462	INTERGENIC	NA
1172785	4_59049331_G_T	0	0.52	1	INTERGENIC	NA
1172786	4_59065769_C_T	0	0.473684210526316	0	INTERGENIC	NA
1172787	4_59066856_T_A	0	0.75	1	INTERGENIC	NA
1172788	4_59068243_A_T	0	0.555555555555556	1	INTERGENIC	NA
1172789	4_59068896_C_T	0	0.529411764705882	1	INTERGENIC	NA
1172790	4_59072033_G_A	0	0.379310344827586	1	INTERGENIC	NA
1172791	4_59073240_G_A	0	0.421052631578947	1	INTERGENIC	NA
1172792	4_59074217_A_G	0	0.555555555555556	1	INTERGENIC	NA
1172793	4_59075818_G_A	0	0.625	1	INTERGENIC	NA
1172794	4_59075830_T_C	0	0.625	1	INTERGENIC	NA
1172795	4_59076229_C_T	0	0.588235294117647	1	INTERGENIC	NA
1172796	4_59078293_C_G	0	0.4	1	INTERGENIC	NA
1172797	4_59078492_G_A	0	0.666666666666667	1	INTERGENIC	NA
1172798	4_59086524_T_C	0	0.411764705882353	1	INTERGENIC	NA
1172799	4_59087549_C_T	0	0.666666666666667	1	INTERGENIC	NA
1172800	4_59088411_T_C	0	0.375	0	INTERGENIC	NA
1172801	4_59088485_T_A	0	0.4	1	INTERGENIC	NA
1172802	4_59088542_G_C	0	0.5	1	INTERGENIC	NA
1172803	4_59088743_T_C	0	0.466666666666667	1	INTERGENIC	NA
1172804	4_59091090_A_T	0	0.428571428571429	1	INTERGENIC	NA
1172805	4_59115424_A_G	0	0.5	0.875	INTERGENIC	NA
1172806	4_59115653_G_A	0	0.736842105263158	1	INTERGENIC	NA
1172807	4_59119259_G_A	0	0.5	1	INTERGENIC	NA
1172808	4_59136152_C_G	0	0.409090909090909	1	INTERGENIC	NA
1172809	4_59136586_T_C	0	0.578947368421053	1	INTERGENIC	NA
1172810	4_59188758_C_T	0	0.518518518518518	1	C|non_coding_transcript_exon_variant|MODIFIER|LINC02756|ENSG00000255332|transcript|ENST00000671523.1|pseudogene|8/12|n.839G>C||||||	long intergenic non-protein coding RNA 2756
1172811	4_59198165_C_A	0	0.666666666666667	0	A|intron_variant|MODIFIER|LINC02756|ENSG00000255332|transcript|ENST00000671523.1|pseudogene|8/11|n.971+1144G>A||||||	long intergenic non-protein coding RNA 2756
1172812	4_59220379_G_C	0	0.289473684210526	1	T|intron_variant|MODIFIER|LINC02756|ENSG00000255332|transcript|ENST00000671523.1|pseudogene|8/11|n.971+1517C>T||||||	long intergenic non-protein coding RNA 2756
1172813	4_59221043_G_A	0	0.478260869565217	1	T|intron_variant|MODIFIER|LINC02756|ENSG00000255332|transcript|ENST00000671523.1|pseudogene|8/11|n.971+1683G>T||||||	long intergenic non-protein coding RNA 2756
1172814	4_59241408_G_A	0	0.304347826086957	0	G|intron_variant|MODIFIER|LINC02756|ENSG00000255332|transcript|ENST00000671523.1|pseudogene|10/11|n.1131-1317A>G||||||	long intergenic non-protein coding RNA 2756
1172815	4_59241488_A_G	0	0.333333333333333	1	C|intron_variant|MODIFIER|LINC02756|ENSG00000255332|transcript|ENST00000671523.1|pseudogene|10/11|n.1131-549T>C||||||	long intergenic non-protein coding RNA 2756
1172816	4_59247460_C_T	0	0.375	0	T|intron_variant|MODIFIER|LINC02756|ENSG00000255332|transcript|ENST00000671523.1|pseudogene|11/11|n.1203+2431C>T||||||	long intergenic non-protein coding RNA 2756
1172817	4_59254620_G_A	0	0.548387096774194	0	C|intron_variant|MODIFIER|LINC02756|ENSG00000255332|transcript|ENST00000671523.1|pseudogene|11/11|n.1203+3691A>C||||||	long intergenic non-protein coding RNA 2756
1172818	4_59263380_G_A	0	0.590909090909091	1	C|intron_variant|MODIFIER|LINC02756|ENSG00000255332|transcript|ENST00000671523.1|pseudogene|11/11|n.1204-2099T>C||||||	long intergenic non-protein coding RNA 2756
1172819	4_59271406_C_T	0	0.523809523809524	0	A|intron_variant|MODIFIER|LINC02756|ENSG00000255332|transcript|ENST00000671523.1|pseudogene|11/11|n.1204-1325G>A||||||	long intergenic non-protein coding RNA 2756
1172820	4_59274785_C_A	0	0.307692307692308	0	T|intron_variant|MODIFIER|LINC02756|ENSG00000255332|transcript|ENST00000671523.1|pseudogene|11/11|n.1204-922C>T||||||	long intergenic non-protein coding RNA 2756
1172821	4_59283123_A_G	0	0.586206896551724	1	INTERGENIC	NA
1172822	4_59283499_A_G	0	0.533333333333333	1	INTERGENIC	NA
1172823	4_59286270_A_T	0	0.357142857142857	1	INTERGENIC	NA
1172824	4_59286551_T_C	0	0.466666666666667	1	INTERGENIC	NA
1172825	4_59286706_A_T	0	0.611111111111111	1	INTERGENIC	NA
1172826	4_59288314_A_G	0	0.555555555555556	1	INTERGENIC	NA
1172827	4_59292062_A_T	0	0.590909090909091	0	INTERGENIC	NA
1172828	4_59294093_C_A	0	0.521739130434783	0	INTERGENIC	NA
1172829	4_59297529_T_G	0	0.645161290322581	0	INTERGENIC	NA
1172830	4_59298871_G_A	0	0.411764705882353	0	INTERGENIC	NA
1172831	4_59311246_C_G	0	0.631578947368421	0	INTERGENIC	NA
1172832	4_59311409_A_G	0	0.391304347826087	0	INTERGENIC	NA
1172833	4_59312391_C_T	0	0.5	0	INTERGENIC	NA
1172834	4_59313808_G_A	0	0.521739130434783	0	INTERGENIC	NA
1172835	4_59314059_C_G	0	0.392857142857143	0	INTERGENIC	NA
1172836	4_59315129_T_C	0	0.4375	0	INTERGENIC	NA
1172837	4_59317186_C_T	0	0.545454545454545	0	INTERGENIC	NA
1172838	4_59319035_G_A	0	0.333333333333333	0	INTERGENIC	NA
1172839	4_59319372_T_C	0	0.476190476190476	0	INTERGENIC	NA
1172840	4_59319940_G_A	0	0.523809523809524	0	INTERGENIC	NA
1172841	4_59322878_T_C	0	0.333333333333333	0	INTERGENIC	NA
1172842	4_59322926_G_A	0	0.448275862068966	0	INTERGENIC	NA
1172843	4_59327321_A_G	0	0.466666666666667	0	INTERGENIC	NA
1172844	4_59327506_C_G	0	0.55	0	INTERGENIC	NA
1172845	4_59328152_C_T	0	0.458333333333333	0	INTERGENIC	NA
1172846	4_59328414_A_G	0	0.411764705882353	0	INTERGENIC	NA
1172847	4_59328470_T_A	0	0.315789473684211	0	INTERGENIC	NA
1172848	4_59328682_A_T	0	0.473684210526316	0	INTERGENIC	NA
1172849	4_59329424_C_T	0	0.538461538461538	0	INTERGENIC	NA
1172850	4_59330316_C_T	0	0.333333333333333	0	INTERGENIC	NA
1172851	4_59340062_C_T	0	0.48	0	INTERGENIC	NA
1172852	4_59340994_C_T	0	0.444444444444444	0	INTERGENIC	NA
1172853	4_59342974_G_A	0	0.56	0	INTERGENIC	NA
1172854	4_59346540_C_T	0	0.3	0	INTERGENIC	NA
1172855	4_59346646_G_A	0	0.357142857142857	0	INTERGENIC	NA
1172856	4_59349426_G_C	0	0.529411764705882	0	INTERGENIC	NA
1172857	4_59352270_G_A	0	0.423076923076923	0	INTERGENIC	NA
1172858	4_59352559_A_G	0	0.333333333333333	0	INTERGENIC	NA
1172859	4_59353666_C_T	0	0.571428571428571	0	INTERGENIC	NA
1172860	4_59391602_A_T	0	1	1	INTERGENIC	NA
1172861	4_59397311_C_A	0	1	1	INTERGENIC	NA
1172862	4_59397620_G_A	0	1	1	INTERGENIC	NA
1172863	4_59408660_A_G	0	0.52	1	INTERGENIC	NA
1172864	4_59412766_A_G	0	0.588235294117647	1	INTERGENIC	NA
1172865	4_59412891_G_T	0	0.352941176470588	1	INTERGENIC	NA
1172866	4_59413305_G_C	0	0.666666666666667	1	INTERGENIC	NA
1172867	4_59417748_A_C	0	0.578947368421053	1	INTERGENIC	NA
1172868	4_59426166_C_T	0	0.35	1	INTERGENIC	NA
1172869	4_59426171_G_C	0	0.35	1	INTERGENIC	NA
1172870	4_59435234_C_A	0	0.391304347826087	0	INTERGENIC	NA
1172871	4_59443607_T_C	0	0.470588235294118	1	INTERGENIC	NA
1172872	4_59447174_T_C	0	0.5	1	INTERGENIC	NA
1172873	4_59450819_C_T	0	0.421052631578947	1	INTERGENIC	NA
1172874	4_59450870_A_G	0	0.375	1	INTERGENIC	NA
1172875	4_59450991_T_C	0	0.538461538461538	1	INTERGENIC	NA
1172876	4_59451996_T_A	0	0.526315789473684	1	INTERGENIC	NA
1172877	4_59453203_C_T	0	0.647058823529412	1	INTERGENIC	NA
1172878	4_59455532_G_A	0	0.5	1	INTERGENIC	NA
1172879	4_59457325_A_G	0	0.448275862068966	0	INTERGENIC	NA
1172880	4_59465817_G_A	0	0.6	0	INTERGENIC	NA
1172881	4_59466414_C_T	0	1	0	INTERGENIC	NA
1172882	4_59479078_G_C	0	0.5	0	INTERGENIC	NA
1172883	4_59491321_A_T	0	0.5	0	INTERGENIC	NA
1172884	4_59511603_G_T	0	0.5	1	INTERGENIC	NA
1172885	4_59518770_T_G	0	1	0	INTERGENIC	NA
1172886	4_59526111_T_C	0	0.692307692307692	0	INTERGENIC	NA
1172887	4_59526181_A_G	0	0.5	0	INTERGENIC	NA
1172888	4_59534865_G_C	0	0.285714285714286	0	INTERGENIC	NA
1172889	4_59546668_A_G	0	0.272727272727273	0	INTERGENIC	NA
1172890	4_59548338_C_T	0	0.473684210526316	1	INTERGENIC	NA
1172891	4_59548705_C_T	0	0.347826086956522	1	INTERGENIC	NA
1172892	4_59550130_G_C	0	0.476190476190476	0	INTERGENIC	NA
1172893	4_59550899_G_A	0	0.413793103448276	0	INTERGENIC	NA
1172894	4_59571669_C_T	0	0.466666666666667	0	INTERGENIC	NA
1172895	4_59576383_C_T	0	0.571428571428571	0	INTERGENIC	NA
1172896	4_59596938_A_G	0	0.6	0	INTERGENIC	NA
1172897	4_59606942_A_G	0	0.461538461538462	0	T|intron_variant|MODIFIER|FAT3|ENSG00000165323|transcript|ENST00000528921.1|processed_transcript|1/1|n.219+56604C>T||||||,T|intron_variant|MODIFIER|FAT3|ENSG00000165323|transcript|ENST00000409404.6|protein_coding|1/24|n.3292+56604C>T||||||,T|intron_variant|MODIFIER|FAT3|ENSG00000165323|transcript|ENST00000525166.5|protein_coding|1/26|n.2842+56604C>T||||||	FAT atypical cadherin 3
1172898	4_59608681_A_T	0	0.428571428571429	0	A|intron_variant|MODIFIER|FAT3|ENSG00000165323|transcript|ENST00000528921.1|processed_transcript|1/1|n.219+65051T>A||||||,A|intron_variant|MODIFIER|FAT3|ENSG00000165323|transcript|ENST00000409404.6|protein_coding|1/24|n.3292+65051T>A||||||,A|intron_variant|MODIFIER|FAT3|ENSG00000165323|transcript|ENST00000525166.5|protein_coding|1/26|n.2842+65051T>A||||||	FAT atypical cadherin 3
1172899	4_59616899_C_A	0	0.375	0	T|intron_variant|MODIFIER|FAT3|ENSG00000165323|transcript|ENST00000528921.1|processed_transcript|1/1|n.219+69581A>T||||||,T|intron_variant|MODIFIER|FAT3|ENSG00000165323|transcript|ENST00000409404.6|protein_coding|1/24|n.3292+69581A>T||||||,T|intron_variant|MODIFIER|FAT3|ENSG00000165323|transcript|ENST00000525166.5|protein_coding|1/26|n.2842+69581A>T||||||	FAT atypical cadherin 3
1172900	4_59620805_C_A	0	0.375	0	A|intron_variant|MODIFIER|FAT3|ENSG00000165323|transcript|ENST00000528921.1|processed_transcript|1/1|n.219+82968G>A||||||,A|intron_variant|MODIFIER|FAT3|ENSG00000165323|transcript|ENST00000409404.6|protein_coding|1/24|n.3292+82968G>A||||||,A|intron_variant|MODIFIER|FAT3|ENSG00000165323|transcript|ENST00000525166.5|protein_coding|1/26|n.2842+82968G>A||||||	FAT atypical cadherin 3
1172901	4_59621386_T_C	0	0.473684210526316	0	G|intron_variant|MODIFIER|FAT3|ENSG00000165323|transcript|ENST00000528921.1|processed_transcript|1/1|n.220-82775A>G||||||,G|intron_variant|MODIFIER|FAT3|ENSG00000165323|transcript|ENST00000409404.6|protein_coding|1/24|n.3293-82775A>G||||||,G|intron_variant|MODIFIER|FAT3|ENSG00000165323|transcript|ENST00000525166.5|protein_coding|1/26|n.2843-82775A>G||||||	FAT atypical cadherin 3
1172902	4_59634990_T_C	0	0.391304347826087	0	T|intron_variant|MODIFIER|FAT3|ENSG00000165323|transcript|ENST00000528921.1|processed_transcript|1/1|n.220-59437C>T||||||,T|intron_variant|MODIFIER|FAT3|ENSG00000165323|transcript|ENST00000409404.6|protein_coding|1/24|n.3293-59437C>T||||||,T|intron_variant|MODIFIER|FAT3|ENSG00000165323|transcript|ENST00000525166.5|protein_coding|1/26|n.2843-59437C>T||||||	FAT atypical cadherin 3
1172903	4_59635354_C_T	0	0.368421052631579	0	C|intron_variant|MODIFIER|FAT3|ENSG00000165323|transcript|ENST00000528921.1|processed_transcript|1/1|n.220-52371T>C||||||,C|intron_variant|MODIFIER|FAT3|ENSG00000165323|transcript|ENST00000409404.6|protein_coding|1/24|n.3293-52371T>C||||||,C|intron_variant|MODIFIER|FAT3|ENSG00000165323|transcript|ENST00000525166.5|protein_coding|1/26|n.2843-52371T>C||||||	FAT atypical cadherin 3
1172904	4_59642733_G_A	0	0.5	0	A|intron_variant|MODIFIER|FAT3|ENSG00000165323|transcript|ENST00000528921.1|processed_transcript|1/1|n.220-50868T>A||||||,A|intron_variant|MODIFIER|FAT3|ENSG00000165323|transcript|ENST00000409404.6|protein_coding|1/24|n.3293-50868T>A||||||,A|intron_variant|MODIFIER|FAT3|ENSG00000165323|transcript|ENST00000525166.5|protein_coding|1/26|n.2843-50868T>A||||||	FAT atypical cadherin 3
1172905	4_59643935_G_T	0	0.464285714285714	0	A|intron_variant|MODIFIER|FAT3|ENSG00000165323|transcript|ENST00000528921.1|processed_transcript|1/1|n.220-24069C>A||||||,A|intron_variant|MODIFIER|FAT3|ENSG00000165323|transcript|ENST00000409404.6|protein_coding|1/24|n.3293-24069C>A||||||,A|intron_variant|MODIFIER|FAT3|ENSG00000165323|transcript|ENST00000525166.5|protein_coding|1/26|n.2843-24069C>A||||||	FAT atypical cadherin 3
1172906	4_59647920_A_C	0	0.470588235294118	0	G|intron_variant|MODIFIER|FAT3|ENSG00000165323|transcript|ENST00000528921.1|processed_transcript|1/1|n.220-13886T>G||||||,G|intron_variant|MODIFIER|FAT3|ENSG00000165323|transcript|ENST00000409404.6|protein_coding|1/24|n.3293-13886T>G||||||,G|intron_variant|MODIFIER|FAT3|ENSG00000165323|transcript|ENST00000525166.5|protein_coding|1/26|n.2843-13886T>G||||||	FAT atypical cadherin 3
1172907	4_59653668_G_T	0	0.5	0	T|intron_variant|MODIFIER|FAT3|ENSG00000165323|transcript|ENST00000409404.6|protein_coding|2/24|n.3607+9800G>T||||||,T|intron_variant|MODIFIER|FAT3|ENSG00000165323|transcript|ENST00000525166.5|protein_coding|2/26|n.3157+9800G>T||||||	FAT atypical cadherin 3
1172908	4_59655442_C_T	0	0.529411764705882	0	T|intron_variant|MODIFIER|FAT3|ENSG00000165323|transcript|ENST00000409404.6|protein_coding|2/24|n.3607+32762C>T||||||,T|intron_variant|MODIFIER|FAT3|ENSG00000165323|transcript|ENST00000525166.5|protein_coding|2/26|n.3157+32762C>T||||||	FAT atypical cadherin 3
1172909	4_59664745_C_T	0	0.62962962962963	0	A|intron_variant|MODIFIER|FAT3|ENSG00000165323|transcript|ENST00000409404.6|protein_coding|2/24|n.3607+43536C>A||||||,A|intron_variant|MODIFIER|FAT3|ENSG00000165323|transcript|ENST00000525166.5|protein_coding|2/26|n.3157+43536C>A||||||	FAT atypical cadherin 3
1172910	4_59668565_C_T	0	0.5625	0	A|intron_variant|MODIFIER|FAT3|ENSG00000165323|transcript|ENST00000409404.6|protein_coding|2/24|n.3607+47932G>A||||||,A|intron_variant|MODIFIER|FAT3|ENSG00000165323|transcript|ENST00000525166.5|protein_coding|2/26|n.3157+47932G>A||||||	FAT atypical cadherin 3
1172911	4_59671503_C_A	0	0.409090909090909	0	G|intron_variant|MODIFIER|FAT3|ENSG00000165323|transcript|ENST00000409404.6|protein_coding|2/24|n.3607+48215A>G||||||,G|intron_variant|MODIFIER|FAT3|ENSG00000165323|transcript|ENST00000525166.5|protein_coding|2/26|n.3157+48215A>G||||||	FAT atypical cadherin 3
1172912	4_59678952_T_C	0	0.764705882352941	0	A|intron_variant|MODIFIER|FAT3|ENSG00000165323|transcript|ENST00000409404.6|protein_coding|2/24|n.3607+50041G>A||||||,A|intron_variant|MODIFIER|FAT3|ENSG00000165323|transcript|ENST00000525166.5|protein_coding|2/26|n.3157+50041G>A||||||	FAT atypical cadherin 3
1172913	4_59682865_T_C	0	0.48	0	A|intron_variant|MODIFIER|FAT3|ENSG00000165323|transcript|ENST00000409404.6|protein_coding|2/24|n.3607+50277G>A||||||,A|intron_variant|MODIFIER|FAT3|ENSG00000165323|transcript|ENST00000525166.5|protein_coding|2/26|n.3157+50277G>A||||||	FAT atypical cadherin 3
1172914	4_59686167_A_G	0	0.333333333333333	0	C|intron_variant|MODIFIER|FAT3|ENSG00000165323|transcript|ENST00000409404.6|protein_coding|2/24|n.3607+50970G>C||||||,C|intron_variant|MODIFIER|FAT3|ENSG00000165323|transcript|ENST00000525166.5|protein_coding|2/26|n.3157+50970G>C||||||	FAT atypical cadherin 3
1172915	4_59694540_C_T	0	1	0.941176470588235	G|intron_variant|MODIFIER|FAT3|ENSG00000165323|transcript|ENST00000409404.6|protein_coding|2/24|n.3607+55218T>G||||||,G|intron_variant|MODIFIER|FAT3|ENSG00000165323|transcript|ENST00000525166.5|protein_coding|2/26|n.3157+55218T>G||||||	FAT atypical cadherin 3
1172916	4_59700057_C_T	0	0.529411764705882	0	G|intron_variant|MODIFIER|FAT3|ENSG00000165323|transcript|ENST00000409404.6|protein_coding|2/24|n.3607+55732A>G||||||,G|intron_variant|MODIFIER|FAT3|ENSG00000165323|transcript|ENST00000525166.5|protein_coding|2/26|n.3157+55732A>G||||||	FAT atypical cadherin 3
1172917	4_59703544_C_T	0	0.578947368421053	0	G|intron_variant|MODIFIER|FAT3|ENSG00000165323|transcript|ENST00000409404.6|protein_coding|2/24|n.3607+61192C>G||||||,G|intron_variant|MODIFIER|FAT3|ENSG00000165323|transcript|ENST00000525166.5|protein_coding|2/26|n.3157+61192C>G||||||	FAT atypical cadherin 3
1172918	4_59706901_T_C	0	0.6	0	G|intron_variant|MODIFIER|FAT3|ENSG00000165323|transcript|ENST00000409404.6|protein_coding|2/24|n.3607+72484A>G||||||,G|intron_variant|MODIFIER|FAT3|ENSG00000165323|transcript|ENST00000525166.5|protein_coding|2/26|n.3157+72484A>G||||||	FAT atypical cadherin 3
1172919	4_59711068_C_T	0	0.681818181818182	0	C|intron_variant|MODIFIER|FAT3|ENSG00000165323|transcript|ENST00000409404.6|protein_coding|2/24|n.3607+75724T>C||||||,C|intron_variant|MODIFIER|FAT3|ENSG00000165323|transcript|ENST00000525166.5|protein_coding|2/26|n.3157+75724T>C||||||	FAT atypical cadherin 3
1172920	4_59713453_G_T	0	0.588235294117647	0	C|intron_variant|MODIFIER|FAT3|ENSG00000165323|transcript|ENST00000409404.6|protein_coding|2/24|n.3607+80133A>C||||||,C|intron_variant|MODIFIER|FAT3|ENSG00000165323|transcript|ENST00000525166.5|protein_coding|2/26|n.3157+80133A>C||||||	FAT atypical cadherin 3
1172921	4_59728068_T_C	0	0.476190476190476	0	A|intron_variant|MODIFIER|FAT3|ENSG00000165323|transcript|ENST00000409404.6|protein_coding|2/24|n.3607+83429T>A||||||,A|intron_variant|MODIFIER|FAT3|ENSG00000165323|transcript|ENST00000525166.5|protein_coding|2/26|n.3157+83429T>A||||||	FAT atypical cadherin 3
1172922	4_59744176_T_G	0	1	1	C|intron_variant|MODIFIER|FAT3|ENSG00000165323|transcript|ENST00000409404.6|protein_coding|2/24|n.3608-75371G>C||||||,C|intron_variant|MODIFIER|FAT3|ENSG00000165323|transcript|ENST00000525166.5|protein_coding|2/26|n.3158-75371G>C||||||	FAT atypical cadherin 3
1172923	4_59746441_G_A	0	1	1	A|intron_variant|MODIFIER|FAT3|ENSG00000165323|transcript|ENST00000409404.6|protein_coding|2/24|n.3608-74753G>A||||||,A|intron_variant|MODIFIER|FAT3|ENSG00000165323|transcript|ENST00000525166.5|protein_coding|2/26|n.3158-74753G>A||||||	FAT atypical cadherin 3
1172924	4_59749414_T_C	0	0.466666666666667	1	T|intron_variant|MODIFIER|FAT3|ENSG00000165323|transcript|ENST00000409404.6|protein_coding|2/24|n.3608-74560A>T||||||,T|intron_variant|MODIFIER|FAT3|ENSG00000165323|transcript|ENST00000525166.5|protein_coding|2/26|n.3158-74560A>T||||||	FAT atypical cadherin 3
1172925	4_59749868_G_A	0	0.625	1	G|intron_variant|MODIFIER|FAT3|ENSG00000165323|transcript|ENST00000409404.6|protein_coding|2/24|n.3608-72989T>G||||||,G|intron_variant|MODIFIER|FAT3|ENSG00000165323|transcript|ENST00000525166.5|protein_coding|2/26|n.3158-72989T>G||||||	FAT atypical cadherin 3
1172926	4_59751009_A_G	0	0.56	1	G|intron_variant|MODIFIER|FAT3|ENSG00000165323|transcript|ENST00000409404.6|protein_coding|2/24|n.3608-72527C>G||||||,G|intron_variant|MODIFIER|FAT3|ENSG00000165323|transcript|ENST00000525166.5|protein_coding|2/26|n.3158-72527C>G||||||	FAT atypical cadherin 3
1172927	4_59751609_A_T	0	0.470588235294118	1	C|intron_variant|MODIFIER|FAT3|ENSG00000165323|transcript|ENST00000409404.6|protein_coding|2/24|n.3608-69424T>C||||||,C|intron_variant|MODIFIER|FAT3|ENSG00000165323|transcript|ENST00000525166.5|protein_coding|2/26|n.3158-69424T>C||||||	FAT atypical cadherin 3
1172928	4_59751823_T_C	0	0.5	1	G|intron_variant|MODIFIER|FAT3|ENSG00000165323|transcript|ENST00000409404.6|protein_coding|2/24|n.3608-65128A>G||||||,G|intron_variant|MODIFIER|FAT3|ENSG00000165323|transcript|ENST00000525166.5|protein_coding|2/26|n.3158-65128A>G||||||	FAT atypical cadherin 3
1172929	4_59753052_G_C	0	0.368421052631579	1	T|intron_variant|MODIFIER|FAT3|ENSG00000165323|transcript|ENST00000409404.6|protein_coding|2/24|n.3608-63179C>T||||||,T|intron_variant|MODIFIER|FAT3|ENSG00000165323|transcript|ENST00000525166.5|protein_coding|2/26|n.3158-63179C>T||||||	FAT atypical cadherin 3
1172930	4_59753328_T_C	0	0.653846153846154	0	C|intron_variant|MODIFIER|FAT3|ENSG00000165323|transcript|ENST00000409404.6|protein_coding|2/24|n.3608-57365T>C||||||,C|intron_variant|MODIFIER|FAT3|ENSG00000165323|transcript|ENST00000525166.5|protein_coding|2/26|n.3158-57365T>C||||||	FAT atypical cadherin 3
1172931	4_59755382_C_A	0	1	1	C|intron_variant|MODIFIER|FAT3|ENSG00000165323|transcript|ENST00000409404.6|protein_coding|2/24|n.3608-56032G>C||||||,C|intron_variant|MODIFIER|FAT3|ENSG00000165323|transcript|ENST00000525166.5|protein_coding|2/26|n.3158-56032G>C||||||	FAT atypical cadherin 3
1172932	4_59756368_T_C	0	0.461538461538462	1	G|intron_variant|MODIFIER|FAT3|ENSG00000165323|transcript|ENST00000409404.6|protein_coding|2/24|n.3608-53675A>G||||||,G|intron_variant|MODIFIER|FAT3|ENSG00000165323|transcript|ENST00000525166.5|protein_coding|2/26|n.3158-53675A>G||||||	FAT atypical cadherin 3
1172933	4_59757238_G_A	0	0.375	0	T|intron_variant|MODIFIER|FAT3|ENSG00000165323|transcript|ENST00000409404.6|protein_coding|2/24|n.3608-53387G>T||||||,T|intron_variant|MODIFIER|FAT3|ENSG00000165323|transcript|ENST00000525166.5|protein_coding|2/26|n.3158-53387G>T||||||	FAT atypical cadherin 3
1172934	4_59758187_G_A	0	0.541666666666667	0.958333333333333	G|intron_variant|MODIFIER|FAT3|ENSG00000165323|transcript|ENST00000409404.6|protein_coding|2/24|n.3608-51065A>G||||||,G|intron_variant|MODIFIER|FAT3|ENSG00000165323|transcript|ENST00000525166.5|protein_coding|2/26|n.3158-51065A>G||||||	FAT atypical cadherin 3
1172935	4_59759442_T_G	0	1	1	A|intron_variant|MODIFIER|FAT3|ENSG00000165323|transcript|ENST00000409404.6|protein_coding|2/24|n.3608-46219T>A||||||,A|intron_variant|MODIFIER|FAT3|ENSG00000165323|transcript|ENST00000525166.5|protein_coding|2/26|n.3158-46219T>A||||||	FAT atypical cadherin 3
1172936	4_59759669_G_A	0	0.666666666666667	1	A|intron_variant|MODIFIER|FAT3|ENSG00000165323|transcript|ENST00000409404.6|protein_coding|2/24|n.3608-43965G>A||||||,A|intron_variant|MODIFIER|FAT3|ENSG00000165323|transcript|ENST00000525166.5|protein_coding|2/26|n.3158-43965G>A||||||	FAT atypical cadherin 3
1172937	4_59759993_G_A	0	0.529411764705882	1	G|intron_variant|MODIFIER|FAT3|ENSG00000165323|transcript|ENST00000409404.6|protein_coding|2/24|n.3608-40322C>G||||||,G|intron_variant|MODIFIER|FAT3|ENSG00000165323|transcript|ENST00000525166.5|protein_coding|2/26|n.3158-40322C>G||||||	FAT atypical cadherin 3
1172938	4_59763779_T_G	0	1	1	T|intron_variant|MODIFIER|FAT3|ENSG00000165323|transcript|ENST00000409404.6|protein_coding|2/24|n.3608-40029C>T||||||,T|intron_variant|MODIFIER|FAT3|ENSG00000165323|transcript|ENST00000525166.5|protein_coding|2/26|n.3158-40029C>T||||||	FAT atypical cadherin 3
1172939	4_59765049_A_G	0	0.4	0	G|intron_variant|MODIFIER|FAT3|ENSG00000165323|transcript|ENST00000409404.6|protein_coding|2/24|n.3608-38740A>G||||||,G|intron_variant|MODIFIER|FAT3|ENSG00000165323|transcript|ENST00000525166.5|protein_coding|2/26|n.3158-38740A>G||||||	FAT atypical cadherin 3
1172940	4_59767080_C_T	0	0.366666666666667	1	T|intron_variant|MODIFIER|FAT3|ENSG00000165323|transcript|ENST00000409404.6|protein_coding|2/24|n.3608-36374A>T||||||,T|intron_variant|MODIFIER|FAT3|ENSG00000165323|transcript|ENST00000525166.5|protein_coding|2/26|n.3158-36374A>T||||||	FAT atypical cadherin 3
1172941	4_59768591_A_T	0	0.296296296296296	0	A|intron_variant|MODIFIER|FAT3|ENSG00000165323|transcript|ENST00000409404.6|protein_coding|2/24|n.3608-35121G>A||||||,A|intron_variant|MODIFIER|FAT3|ENSG00000165323|transcript|ENST00000525166.5|protein_coding|2/26|n.3158-35121G>A||||||	FAT atypical cadherin 3
1172942	4_59770464_A_C	0	0.352941176470588	1	G|intron_variant|MODIFIER|FAT3|ENSG00000165323|transcript|ENST00000409404.6|protein_coding|2/24|n.3608-35078A>G||||||,G|intron_variant|MODIFIER|FAT3|ENSG00000165323|transcript|ENST00000525166.5|protein_coding|2/26|n.3158-35078A>G||||||	FAT atypical cadherin 3
1172943	4_59770498_G_A	0	1	0	A|intron_variant|MODIFIER|FAT3|ENSG00000165323|transcript|ENST00000409404.6|protein_coding|2/24|n.3608-34309G>A||||||,A|intron_variant|MODIFIER|FAT3|ENSG00000165323|transcript|ENST00000525166.5|protein_coding|2/26|n.3158-34309G>A||||||	FAT atypical cadherin 3
1172944	4_59770759_A_G	0	0.375	1	C|intron_variant|MODIFIER|FAT3|ENSG00000165323|transcript|ENST00000409404.6|protein_coding|2/24|n.3608-30048T>C||||||,C|intron_variant|MODIFIER|FAT3|ENSG00000165323|transcript|ENST00000525166.5|protein_coding|2/26|n.3158-30048T>C||||||	FAT atypical cadherin 3
1172945	4_59771638_T_C	0	0.521739130434783	1	T|intron_variant|MODIFIER|FAT3|ENSG00000165323|transcript|ENST00000409404.6|protein_coding|2/24|n.3608-21004C>T||||||,T|intron_variant|MODIFIER|FAT3|ENSG00000165323|transcript|ENST00000525166.5|protein_coding|2/26|n.3158-21004C>T||||||	FAT atypical cadherin 3
1172946	4_59771769_G_A	0	0.6	1	T|intron_variant|MODIFIER|FAT3|ENSG00000165323|transcript|ENST00000409404.6|protein_coding|2/24|n.3608-14656C>T||||||,T|intron_variant|MODIFIER|FAT3|ENSG00000165323|transcript|ENST00000525166.5|protein_coding|2/26|n.3158-14656C>T||||||	FAT atypical cadherin 3
1172947	4_59774598_C_T	0	0.608695652173913	1	C|intron_variant|MODIFIER|FAT3|ENSG00000165323|transcript|ENST00000409404.6|protein_coding|2/24|n.3608-14291T>C||||||,C|intron_variant|MODIFIER|FAT3|ENSG00000165323|transcript|ENST00000525166.5|protein_coding|2/26|n.3158-14291T>C||||||	FAT atypical cadherin 3
1172948	4_59775044_G_C	0	0.4	1	C|intron_variant|MODIFIER|FAT3|ENSG00000165323|transcript|ENST00000409404.6|protein_coding|2/24|n.3608-13648T>C||||||,C|intron_variant|MODIFIER|FAT3|ENSG00000165323|transcript|ENST00000525166.5|protein_coding|2/26|n.3158-13648T>C||||||	FAT atypical cadherin 3
1172949	4_59775548_A_G	0	0.466666666666667	1	T|intron_variant|MODIFIER|FAT3|ENSG00000165323|transcript|ENST00000409404.6|protein_coding|2/24|n.3608-12426C>T||||||,T|intron_variant|MODIFIER|FAT3|ENSG00000165323|transcript|ENST00000525166.5|protein_coding|2/26|n.3158-12426C>T||||||	FAT atypical cadherin 3
1172950	4_59776913_G_T	0	0.409090909090909	1	A|intron_variant|MODIFIER|FAT3|ENSG00000165323|transcript|ENST00000409404.6|protein_coding|2/24|n.3608-11393C>A||||||,A|intron_variant|MODIFIER|FAT3|ENSG00000165323|transcript|ENST00000525166.5|protein_coding|2/26|n.3158-11393C>A||||||	FAT atypical cadherin 3
1172951	4_59777340_T_C	0	0.647058823529412	1	T|intron_variant|MODIFIER|FAT3|ENSG00000165323|transcript|ENST00000409404.6|protein_coding|2/24|n.3608-7289C>T||||||,T|intron_variant|MODIFIER|FAT3|ENSG00000165323|transcript|ENST00000525166.5|protein_coding|2/26|n.3158-7289C>T||||||	FAT atypical cadherin 3
1172952	4_59777739_G_A	0	0.4	1	A|intron_variant|MODIFIER|FAT3|ENSG00000165323|transcript|ENST00000409404.6|protein_coding|2/24|n.3608-2220C>A||||||,A|intron_variant|MODIFIER|FAT3|ENSG00000165323|transcript|ENST00000525166.5|protein_coding|2/26|n.3158-2220C>A||||||	FAT atypical cadherin 3
1172953	4_59789082_G_A	0	0.653846153846154	1	A|intron_variant|MODIFIER|FAT3|ENSG00000165323|transcript|ENST00000409404.6|protein_coding|2/24|n.3608-944G>A||||||,A|intron_variant|MODIFIER|FAT3|ENSG00000165323|transcript|ENST00000525166.5|protein_coding|2/26|n.3158-944G>A||||||	FAT atypical cadherin 3
1172954	4_59789354_C_T	0	0.523809523809524	1	A|intron_variant|MODIFIER|FAT3|ENSG00000165323|transcript|ENST00000409404.6|protein_coding|3/24|n.3669+586G>A||||||,A|intron_variant|MODIFIER|FAT3|ENSG00000165323|transcript|ENST00000525166.5|protein_coding|3/26|n.3219+586G>A||||||	FAT atypical cadherin 3
1172955	4_59789561_A_G	0	0.590909090909091	0	C|intron_variant|MODIFIER|FAT3|ENSG00000165323|transcript|ENST00000409404.6|protein_coding|3/24|n.3669+1075T>C||||||,C|intron_variant|MODIFIER|FAT3|ENSG00000165323|transcript|ENST00000525166.5|protein_coding|3/26|n.3219+1075T>C||||||	FAT atypical cadherin 3
1172956	4_59790408_T_A	0	0.333333333333333	0	A|intron_variant|MODIFIER|FAT3|ENSG00000165323|transcript|ENST00000409404.6|protein_coding|3/24|n.3669+1705G>A||||||,A|intron_variant|MODIFIER|FAT3|ENSG00000165323|transcript|ENST00000525166.5|protein_coding|3/26|n.3219+1705G>A||||||	FAT atypical cadherin 3
1172957	4_59800206_T_C	0	0.315789473684211	1	A|intron_variant|MODIFIER|FAT3|ENSG00000165323|transcript|ENST00000409404.6|protein_coding|3/24|n.3669+2995G>A||||||,A|intron_variant|MODIFIER|FAT3|ENSG00000165323|transcript|ENST00000525166.5|protein_coding|3/26|n.3219+2995G>A||||||	FAT atypical cadherin 3
1172958	4_59802640_T_A	0	1	1	A|intron_variant|MODIFIER|FAT3|ENSG00000165323|transcript|ENST00000409404.6|protein_coding|3/24|n.3669+13375G>A||||||,A|intron_variant|MODIFIER|FAT3|ENSG00000165323|transcript|ENST00000525166.5|protein_coding|3/26|n.3219+13375G>A||||||	FAT atypical cadherin 3
1172959	4_59808530_T_C	0	0.470588235294118	1	G|intron_variant|MODIFIER|FAT3|ENSG00000165323|transcript|ENST00000409404.6|protein_coding|3/24|n.3669+18756A>G||||||,G|intron_variant|MODIFIER|FAT3|ENSG00000165323|transcript|ENST00000525166.5|protein_coding|3/26|n.3219+18756A>G||||||	FAT atypical cadherin 3
1172960	4_59812698_G_A	0	0.941176470588235	1	C|intron_variant|MODIFIER|FAT3|ENSG00000165323|transcript|ENST00000409404.6|protein_coding|3/24|n.3669+18807T>C||||||,C|intron_variant|MODIFIER|FAT3|ENSG00000165323|transcript|ENST00000525166.5|protein_coding|3/26|n.3219+18807T>C||||||	FAT atypical cadherin 3
1172961	4_59814938_C_T	0	0.526315789473684	1	C|intron_variant|MODIFIER|FAT3|ENSG00000165323|transcript|ENST00000409404.6|protein_coding|3/24|n.3669+21402T>C||||||,C|intron_variant|MODIFIER|FAT3|ENSG00000165323|transcript|ENST00000525166.5|protein_coding|3/26|n.3219+21402T>C||||||	FAT atypical cadherin 3
1172962	4_59815490_C_T	0	0.352941176470588	1	T|intron_variant|MODIFIER|FAT3|ENSG00000165323|transcript|ENST00000409404.6|protein_coding|3/24|n.3669+23148C>T||||||,T|intron_variant|MODIFIER|FAT3|ENSG00000165323|transcript|ENST00000525166.5|protein_coding|3/26|n.3219+23148C>T||||||	FAT atypical cadherin 3
1172963	4_59815797_T_C	0	1	1	C|intron_variant|MODIFIER|FAT3|ENSG00000165323|transcript|ENST00000409404.6|protein_coding|3/24|n.3669+30581T>C||||||,C|intron_variant|MODIFIER|FAT3|ENSG00000165323|transcript|ENST00000525166.5|protein_coding|3/26|n.3219+30581T>C||||||	FAT atypical cadherin 3
1172964	4_59816282_T_C	0	0.45	1	T|intron_variant|MODIFIER|FAT3|ENSG00000165323|transcript|ENST00000409404.6|protein_coding|3/24|n.3670-30102C>T||||||,T|intron_variant|MODIFIER|FAT3|ENSG00000165323|transcript|ENST00000525166.5|protein_coding|3/26|n.3220-30102C>T||||||	FAT atypical cadherin 3
1172965	4_59816531_G_C	0	1	1	G|intron_variant|MODIFIER|FAT3|ENSG00000165323|transcript|ENST00000409404.6|protein_coding|3/24|n.3670-29320A>G||||||,G|intron_variant|MODIFIER|FAT3|ENSG00000165323|transcript|ENST00000525166.5|protein_coding|3/26|n.3220-29320A>G||||||	FAT atypical cadherin 3
1172966	4_59816537_T_C	0	1	1	A|intron_variant|MODIFIER|FAT3|ENSG00000165323|transcript|ENST00000409404.6|protein_coding|3/24|n.3670-21860C>A||||||,A|intron_variant|MODIFIER|FAT3|ENSG00000165323|transcript|ENST00000525166.5|protein_coding|3/26|n.3220-21860C>A||||||	FAT atypical cadherin 3
1172967	4_59818209_A_G	0	0.541666666666667	1	G|intron_variant|MODIFIER|FAT3|ENSG00000165323|transcript|ENST00000409404.6|protein_coding|3/24|n.3670-20086A>G||||||,G|intron_variant|MODIFIER|FAT3|ENSG00000165323|transcript|ENST00000525166.5|protein_coding|3/26|n.3220-20086A>G||||||	FAT atypical cadherin 3
1172968	4_59819788_T_C	0	0.5	0	C|intron_variant|MODIFIER|FAT3|ENSG00000165323|transcript|ENST00000409404.6|protein_coding|3/24|n.3670-18469T>C||||||,C|intron_variant|MODIFIER|FAT3|ENSG00000165323|transcript|ENST00000525166.5|protein_coding|3/26|n.3220-18469T>C||||||	FAT atypical cadherin 3
1172969	4_59826306_C_G	0	1	1	A|intron_variant|MODIFIER|AP003718.1|ENSG00000255506|transcript|ENST00000529884.1|pseudogene|1/1|n.246-2796C>T||||||,A|intron_variant|MODIFIER|FAT3|ENSG00000165323|transcript|ENST00000409404.6|protein_coding|3/24|n.3670-9991G>A||||||,A|intron_variant|MODIFIER|FAT3|ENSG00000165323|transcript|ENST00000525166.5|protein_coding|3/26|n.3220-9991G>A||||||	novel transcript ; FAT atypical cadherin 3
1172970	4_59829536_C_T	0	1	0	G|intron_variant|MODIFIER|AP003718.1|ENSG00000255506|transcript|ENST00000529884.1|pseudogene|1/1|n.245+8371T>C||||||,G|intron_variant|MODIFIER|FAT3|ENSG00000165323|transcript|ENST00000409404.6|protein_coding|3/24|n.3670-3604A>G||||||,G|intron_variant|MODIFIER|FAT3|ENSG00000165323|transcript|ENST00000525166.5|protein_coding|3/26|n.3220-3604A>G||||||	novel transcript ; FAT atypical cadherin 3
1172971	4_59841816_C_T	0	0.5	0	G|intron_variant|MODIFIER|AP003718.1|ENSG00000255506|transcript|ENST00000529884.1|pseudogene|1/1|n.245+6008T>C||||||,G|intron_variant|MODIFIER|FAT3|ENSG00000165323|transcript|ENST00000409404.6|protein_coding|3/24|n.3670-1241A>G||||||,G|intron_variant|MODIFIER|FAT3|ENSG00000165323|transcript|ENST00000525166.5|protein_coding|3/26|n.3220-1241A>G||||||	novel transcript ; FAT atypical cadherin 3
1172972	4_59842484_G_A	0	0.571428571428571	0	A|intron_variant|MODIFIER|AP003718.1|ENSG00000255506|transcript|ENST00000529884.1|pseudogene|1/1|n.245+3229C>T||||||,A|intron_variant|MODIFIER|FAT3|ENSG00000165323|transcript|ENST00000409404.6|protein_coding|4/24|n.3984+1224G>A||||||,A|intron_variant|MODIFIER|FAT3|ENSG00000165323|transcript|ENST00000525166.5|protein_coding|4/26|n.3534+1224G>A||||||	novel transcript ; FAT atypical cadherin 3
1172973	4_59882771_T_G	0	1	0	G|non_coding_transcript_exon_variant|MODIFIER|FAT3|ENSG00000165323|transcript|ENST00000409404.6|protein_coding|9/25|n.5177A>G||||||,G|non_coding_transcript_exon_variant|MODIFIER|FAT3|ENSG00000165323|transcript|ENST00000525166.5|protein_coding|9/27|n.4727A>G||||||	FAT atypical cadherin 3
1172974	4_59882782_T_C	0	1	0	G|non_coding_transcript_exon_variant|MODIFIER|FAT3|ENSG00000165323|transcript|ENST00000409404.6|protein_coding|9/25|n.8263A>G||||||,G|non_coding_transcript_exon_variant|MODIFIER|FAT3|ENSG00000165323|transcript|ENST00000525166.5|protein_coding|9/27|n.7813A>G||||||	FAT atypical cadherin 3
1172975	4_59886150_C_T	0	1	0	T|intron_variant|MODIFIER|FAT3|ENSG00000165323|transcript|ENST00000409404.6|protein_coding|9/24|n.8896+405C>T||||||,T|intron_variant|MODIFIER|FAT3|ENSG00000165323|transcript|ENST00000525166.5|protein_coding|9/26|n.8446+405C>T||||||	FAT atypical cadherin 3
1172976	4_59886207_C_A	0	1	0	G|intron_variant|MODIFIER|FAT3|ENSG00000165323|transcript|ENST00000409404.6|protein_coding|9/24|n.8896+1478A>G||||||,G|intron_variant|MODIFIER|FAT3|ENSG00000165323|transcript|ENST00000525166.5|protein_coding|9/26|n.8446+1478A>G||||||	FAT atypical cadherin 3
1172977	4_59886405_C_T	0	1	0	T|intron_variant|MODIFIER|FAT3|ENSG00000165323|transcript|ENST00000409404.6|protein_coding|11/24|n.9248-535C>T||||||,T|intron_variant|MODIFIER|FAT3|ENSG00000165323|transcript|ENST00000525166.5|protein_coding|11/26|n.8798-535C>T||||||	FAT atypical cadherin 3
1172978	4_59887015_G_A	0	1	0	A|intron_variant|MODIFIER|FAT3|ENSG00000165323|transcript|ENST00000409404.6|protein_coding|12/24|n.9481+2083C>A||||||,A|intron_variant|MODIFIER|FAT3|ENSG00000165323|transcript|ENST00000525166.5|protein_coding|12/26|n.9031+2083C>A||||||	FAT atypical cadherin 3
1172979	4_59887494_A_G	0	1	0	C|intron_variant|MODIFIER|FAT3|ENSG00000165323|transcript|ENST00000409404.6|protein_coding|12/24|n.9481+8870T>C||||||,C|intron_variant|MODIFIER|FAT3|ENSG00000165323|transcript|ENST00000525166.5|protein_coding|12/26|n.9031+8870T>C||||||	FAT atypical cadherin 3
1172980	4_59887983_C_T	0	0.5	0	A|intron_variant|MODIFIER|FAT3|ENSG00000165323|transcript|ENST00000409404.6|protein_coding|12/24|n.9482-8403G>A||||||,A|intron_variant|MODIFIER|FAT3|ENSG00000165323|transcript|ENST00000525166.5|protein_coding|12/26|n.9032-8403G>A||||||	FAT atypical cadherin 3
1172981	4_59907767_G_C	0	1	0	A|intron_variant|MODIFIER|FAT3|ENSG00000165323|transcript|ENST00000409404.6|protein_coding|12/24|n.9482-7964C>A||||||,A|intron_variant|MODIFIER|FAT3|ENSG00000165323|transcript|ENST00000525166.5|protein_coding|12/26|n.9032-7964C>A||||||	FAT atypical cadherin 3
1172982	4_59920718_G_T	0	1	0	A|intron_variant|MODIFIER|FAT3|ENSG00000165323|transcript|ENST00000409404.6|protein_coding|12/24|n.9482-6446G>A||||||,A|intron_variant|MODIFIER|FAT3|ENSG00000165323|transcript|ENST00000525166.5|protein_coding|12/26|n.9032-6446G>A||||||	FAT atypical cadherin 3
1172983	4_59939028_G_A	0	0.523809523809524	0	A|intron_variant|MODIFIER|FAT3|ENSG00000165323|transcript|ENST00000409404.6|protein_coding|12/24|n.9482-2588G>A||||||,A|intron_variant|MODIFIER|FAT3|ENSG00000165323|transcript|ENST00000525166.5|protein_coding|12/26|n.9032-2588G>A||||||	FAT atypical cadherin 3
1172984	4_59974674_C_T	0	0.5	1	T|intron_variant|MODIFIER|FAT3|ENSG00000165323|transcript|ENST00000409404.6|protein_coding|15/24|n.10225-356C>T||||||,T|intron_variant|MODIFIER|FAT3|ENSG00000165323|transcript|ENST00000525166.5|protein_coding|15/26|n.9775-356C>T||||||	FAT atypical cadherin 3
1172985	4_59978347_G_C	0	0.461538461538462	0	T|intron_variant|MODIFIER|FAT3|ENSG00000165323|transcript|ENST00000533797.1|protein_coding|1/7|n.370+5767C>T||||||,T|intron_variant|MODIFIER|FAT3|ENSG00000165323|transcript|ENST00000409404.6|protein_coding|18/24|n.11365+5767C>T||||||,T|intron_variant|MODIFIER|FAT3|ENSG00000165323|transcript|ENST00000525166.5|protein_coding|18/26|n.10915+5767C>T||||||	FAT atypical cadherin 3
1172986	4_59978543_A_T	0	0.4375	1	T|intron_variant|MODIFIER|FAT3|ENSG00000165323|transcript|ENST00000533797.1|protein_coding|2/7|n.506-688C>T||||||,T|intron_variant|MODIFIER|FAT3|ENSG00000165323|transcript|ENST00000409404.6|protein_coding|19/24|n.11501-688C>T||||||,T|intron_variant|MODIFIER|FAT3|ENSG00000165323|transcript|ENST00000525166.5|protein_coding|19/26|n.11051-688C>T||||||	FAT atypical cadherin 3
1172987	4_59980676_T_G	0	1	1	C|intron_variant|MODIFIER|FAT3|ENSG00000165323|transcript|ENST00000533797.1|protein_coding|2/7|n.506-379T>C||||||,C|intron_variant|MODIFIER|FAT3|ENSG00000165323|transcript|ENST00000409404.6|protein_coding|19/24|n.11501-379T>C||||||,C|intron_variant|MODIFIER|FAT3|ENSG00000165323|transcript|ENST00000525166.5|protein_coding|19/26|n.11051-379T>C||||||	FAT atypical cadherin 3
1172988	4_59986566_A_C	0	0.555555555555556	1	A|intron_variant|MODIFIER|FAT3|ENSG00000165323|transcript|ENST00000533797.1|protein_coding|3/7|n.664-372T>A||||||,A|intron_variant|MODIFIER|FAT3|ENSG00000165323|transcript|ENST00000409404.6|protein_coding|20/24|n.11659-372T>A||||||,A|intron_variant|MODIFIER|FAT3|ENSG00000165323|transcript|ENST00000525166.5|protein_coding|20/26|n.11209-372T>A||||||	FAT atypical cadherin 3
1172989	4_59987895_A_C	0	0.428571428571429	0	C|intron_variant|MODIFIER|FAT3|ENSG00000165323|transcript|ENST00000533797.1|protein_coding|4/7|n.1132+1807A>C||||||,C|intron_variant|MODIFIER|FAT3|ENSG00000165323|transcript|ENST00000409404.6|protein_coding|21/24|n.12127+1807A>C||||||,C|intron_variant|MODIFIER|FAT3|ENSG00000165323|transcript|ENST00000525166.5|protein_coding|21/26|n.11677+1807A>C||||||	FAT atypical cadherin 3
1172990	4_59993184_T_C	0	0.380952380952381	1	A|intron_variant|MODIFIER|FAT3|ENSG00000165323|transcript|ENST00000533797.1|protein_coding|4/7|n.1133-1712G>A||||||,A|intron_variant|MODIFIER|FAT3|ENSG00000165323|transcript|ENST00000409404.6|protein_coding|21/24|n.12128-1712G>A||||||,A|intron_variant|MODIFIER|FAT3|ENSG00000165323|transcript|ENST00000525166.5|protein_coding|21/26|n.11678-1712G>A||||||	FAT atypical cadherin 3
1172991	4_59993248_A_G	0	0.583333333333333	1	A|intron_variant|MODIFIER|FAT3|ENSG00000165323|transcript|ENST00000533797.1|protein_coding|5/7|n.1286+718T>A||||||,A|intron_variant|MODIFIER|FAT3|ENSG00000165323|transcript|ENST00000409404.6|protein_coding|22/24|n.12281+718T>A||||||,A|intron_variant|MODIFIER|FAT3|ENSG00000165323|transcript|ENST00000525166.5|protein_coding|22/26|n.11831+718T>A||||||	FAT atypical cadherin 3
1172992	4_59993645_G_A	0	0.588235294117647	0	A|intron_variant|MODIFIER|FAT3|ENSG00000165323|transcript|ENST00000533797.1|protein_coding|6/7|n.1943-736G>A||||||,A|intron_variant|MODIFIER|FAT3|ENSG00000165323|transcript|ENST00000489716.1|processed_transcript|1/2|n.96-736G>A||||||,A|intron_variant|MODIFIER|FAT3|ENSG00000165323|transcript|ENST00000409404.6|protein_coding|23/24|n.12938-736G>A||||||,A|intron_variant|MODIFIER|FAT3|ENSG00000165323|transcript|ENST00000525166.5|protein_coding|23/26|n.12488-736G>A||||||	FAT atypical cadherin 3
1172993	4_59993780_G_T	0	0.466666666666667	1	T|intron_variant|MODIFIER|FAT3|ENSG00000165323|transcript|ENST00000533797.1|protein_coding|6/7|n.1943-268C>T||||||,T|intron_variant|MODIFIER|FAT3|ENSG00000165323|transcript|ENST00000489716.1|processed_transcript|1/2|n.96-268C>T||||||,T|intron_variant|MODIFIER|FAT3|ENSG00000165323|transcript|ENST00000409404.6|protein_coding|23/24|n.12938-268C>T||||||,T|intron_variant|MODIFIER|FAT3|ENSG00000165323|transcript|ENST00000525166.5|protein_coding|23/26|n.12488-268C>T||||||	FAT atypical cadherin 3
1172994	4_59999057_T_C	0	0.636363636363636	1	G|3_prime_UTR_variant|MODIFIER|FAT3|ENSG00000165323|transcript|ENST00000533797.1|protein_coding|8/8|n.*1721A>G|||||1721|,G|3_prime_UTR_variant|MODIFIER|FAT3|ENSG00000165323|transcript|ENST00000409404.6|protein_coding|25/25|n.*1721A>G|||||1721|,G|3_prime_UTR_variant|MODIFIER|FAT3|ENSG00000165323|transcript|ENST00000525166.5|protein_coding|27/27|n.*1721A>G|||||1721|,G|non_coding_transcript_exon_variant|MODIFIER|FAT3|ENSG00000165323|transcript|ENST00000533797.1|protein_coding|8/8|n.*1721A>G||||||,G|non_coding_transcript_exon_variant|MODIFIER|FAT3|ENSG00000165323|transcript|ENST00000409404.6|protein_coding|25/25|n.*1721A>G||||||,G|non_coding_transcript_exon_variant|MODIFIER|FAT3|ENSG00000165323|transcript|ENST00000525166.5|protein_coding|27/27|n.*1721A>G||||||	FAT atypical cadherin 3
1172995	4_60026238_C_T	0	0.52	0	INTERGENIC	NA
1172996	4_60026423_T_C	0	1	0	INTERGENIC	NA
1172997	4_60095922_G_C	0	0.545454545454545	0	INTERGENIC	NA
1172998	4_60214382_C_T	0	0.666666666666667	0	G|intron_variant|MODIFIER|SLC36A4|ENSG00000180773|transcript|ENST00000326402.9|protein_coding|9/10|n.1038-198G>C||||||,G|intron_variant|MODIFIER|SLC36A4|ENSG00000180773|transcript|ENST00000529184.5|protein_coding|9/10|n.633-198G>C||||||,G|intron_variant|MODIFIER|SLC36A4|ENSG00000180773|transcript|ENST00000534116.1|protein_coding|6/6|c.720-198G>C||||||WARNING_TRANSCRIPT_NO_STOP_CODON,G|intron_variant|MODIFIER|SLC36A4|ENSG00000180773|transcript|ENST00000526735.1|retained_intron|2/2|n.1784-198G>C||||||,G|non_coding_transcript_exon_variant|MODIFIER|SLC36A4|ENSG00000180773|transcript|ENST00000527503.1|retained_intron|1/2|n.1014G>C||||||	solute carrier family 36 member 4
1172999	4_60216174_C_G	0	0.6	0	A|intron_variant|MODIFIER|SLC36A4|ENSG00000180773|transcript|ENST00000326402.9|protein_coding|8/10|n.867+742C>T||||||,A|intron_variant|MODIFIER|SLC36A4|ENSG00000180773|transcript|ENST00000529184.5|protein_coding|8/10|n.462+742C>T||||||,A|intron_variant|MODIFIER|SLC36A4|ENSG00000180773|transcript|ENST00000534116.1|protein_coding|5/6|c.549+742C>T||||||WARNING_TRANSCRIPT_NO_STOP_CODON,A|intron_variant|MODIFIER|SLC36A4|ENSG00000180773|transcript|ENST00000526735.1|retained_intron|1/2|n.1613+742C>T||||||	solute carrier family 36 member 4
1173000	4_60247386_G_T	0	0.588235294117647	0	C|intron_variant|MODIFIER|SLC36A4|ENSG00000180773|transcript|ENST00000326402.9|protein_coding|2/10|n.179+572C>G||||||,C|intron_variant|MODIFIER|SLC36A4|ENSG00000180773|transcript|ENST00000529184.5|protein_coding|2/10|n.-198+572C>G||||||,C|intron_variant|MODIFIER|SLC36A4|ENSG00000180773|transcript|ENST00000524875.1|nonsense_mediated_decay|2/6|n.179+572C>G||||||	solute carrier family 36 member 4
1173001	4_60309358_A_T	0	1	0	INTERGENIC	NA
1173002	4_60312837_T_C	0	1	0	INTERGENIC	NA
1173003	4_60365308_T_G	0	0.608695652173913	0	INTERGENIC	NA
1173004	4_60402795_T_C	0	1	0	G|intron_variant|MODIFIER|DEUP1|ENSG00000165325|transcript|ENST00000531792.5|protein_coding|2/10|n.30-3000T>G||||||,G|intron_variant|MODIFIER|DEUP1|ENSG00000165325|transcript|ENST00000530862.6|protein_coding|2/12|n.-34-3000T>G||||||,G|intron_variant|MODIFIER|DEUP1|ENSG00000165325|transcript|ENST00000527307.2|protein_coding|1/2|n.30-3000T>G||||||,G|intron_variant|MODIFIER|DEUP1|ENSG00000165325|transcript|ENST00000531448.5|nonsense_mediated_decay|2/13|n.30-3000T>G||||||,G|intron_variant|MODIFIER|DEUP1|ENSG00000165325|transcript|ENST00000618031.4|non_stop_decay|2/13|n.30-3000T>G||||||,G|intron_variant|MODIFIER|DEUP1|ENSG00000165325|transcript|ENST00000298050.8|protein_coding|2/13|n.30-3000T>G||||||,G|intron_variant|MODIFIER|DEUP1|ENSG00000165325|transcript|ENST00000534747.5|nonsense_mediated_decay|1/11|n.30-3000T>G||||||,G|intron_variant|MODIFIER|DEUP1|ENSG00000165325|transcript|ENST00000532819.5|protein_coding|1/7|n.30-3000T>G||||||,G|non_coding_transcript_exon_variant|MODIFIER|DEUP1|ENSG00000165325|transcript|ENST00000530053.1|processed_transcript|3/4|n.236T>G||||||,G|non_coding_transcript_exon_variant|MODIFIER|DEUP1|ENSG00000165325|transcript|ENST00000530273.5|protein_coding|3/3|n.98T>G||||||	deuterosome assembly protein 1
1173005	4_60420374_G_A	0	1	0	T|intron_variant|MODIFIER|DEUP1|ENSG00000165325|transcript|ENST00000531792.5|protein_coding|8/10|n.935+1208C>T||||||,T|intron_variant|MODIFIER|DEUP1|ENSG00000165325|transcript|ENST00000525646.1|protein_coding|2/7|n.161+1208C>T||||||,T|intron_variant|MODIFIER|DEUP1|ENSG00000165325|transcript|ENST00000530862.6|protein_coding|8/12|n.872+1208C>T||||||,T|intron_variant|MODIFIER|DEUP1|ENSG00000165325|transcript|ENST00000531448.5|nonsense_mediated_decay|8/13|n.935+1208C>T||||||,T|intron_variant|MODIFIER|DEUP1|ENSG00000165325|transcript|ENST00000618031.4|non_stop_decay|8/13|n.935+1208C>T||||||,T|intron_variant|MODIFIER|DEUP1|ENSG00000165325|transcript|ENST00000298050.8|protein_coding|8/13|n.935+1208C>T||||||,T|intron_variant|MODIFIER|DEUP1|ENSG00000165325|transcript|ENST00000534747.5|nonsense_mediated_decay|7/11|n.935+1208C>T||||||,T|intron_variant|MODIFIER|DEUP1|ENSG00000165325|transcript|ENST00000532819.5|protein_coding|7/7|n.935+1208C>T||||||	deuterosome assembly protein 1
1173006	4_60511032_G_A	0	0.55	0	C|intron_variant|MODIFIER|SMCO4|ENSG00000166002|transcript|ENST00000298966.7|protein_coding|1/2|n.-154+21505A>G||||||,C|intron_variant|MODIFIER|SMCO4|ENSG00000166002|transcript|ENST00000526869.1|protein_coding|1/2|c.-154+21505A>G||||||WARNING_TRANSCRIPT_NO_STOP_CODON,C|intron_variant|MODIFIER|SMCO4|ENSG00000166002|transcript|ENST00000529714.5|protein_coding|1/2|c.-169+1566A>G||||||WARNING_TRANSCRIPT_NO_STOP_CODON,C|intron_variant|MODIFIER|SMCO4|ENSG00000166002|transcript|ENST00000527149.5|protein_coding|1/2|n.-154+16075A>G||||||	single-pass membrane protein with coiled-coil domains 4
1173007	4_60519177_A_G	0	0.347826086956522	0	A|intron_variant|MODIFIER|SMCO4|ENSG00000166002|transcript|ENST00000298966.7|protein_coding|1/2|n.-154+20727C>T||||||,A|intron_variant|MODIFIER|SMCO4|ENSG00000166002|transcript|ENST00000526869.1|protein_coding|1/2|c.-154+20727C>T||||||WARNING_TRANSCRIPT_NO_STOP_CODON,A|intron_variant|MODIFIER|SMCO4|ENSG00000166002|transcript|ENST00000529714.5|protein_coding|1/2|c.-169+788C>T||||||WARNING_TRANSCRIPT_NO_STOP_CODON,A|intron_variant|MODIFIER|SMCO4|ENSG00000166002|transcript|ENST00000527149.5|protein_coding|1/2|n.-154+15297C>T||||||	single-pass membrane protein with coiled-coil domains 4
1173008	4_60522656_C_T	0	0.666666666666667	0	C|intron_variant|MODIFIER|SMCO4|ENSG00000166002|transcript|ENST00000298966.7|protein_coding|1/2|n.-154+16477T>G||||||,C|intron_variant|MODIFIER|SMCO4|ENSG00000166002|transcript|ENST00000526869.1|protein_coding|1/2|c.-154+16477T>G||||||WARNING_TRANSCRIPT_NO_STOP_CODON,C|intron_variant|MODIFIER|SMCO4|ENSG00000166002|transcript|ENST00000527149.5|protein_coding|1/2|n.-154+11047T>G||||||	single-pass membrane protein with coiled-coil domains 4
1173009	4_60522990_G_T	0	0.578947368421053	0	G|intron_variant|MODIFIER|SMCO4|ENSG00000166002|transcript|ENST00000298966.7|protein_coding|1/2|n.-154+8505T>C||||||,G|intron_variant|MODIFIER|SMCO4|ENSG00000166002|transcript|ENST00000526869.1|protein_coding|1/2|c.-154+8505T>C||||||WARNING_TRANSCRIPT_NO_STOP_CODON,G|intron_variant|MODIFIER|SMCO4|ENSG00000166002|transcript|ENST00000527149.5|protein_coding|1/2|n.-154+3075T>C||||||	single-pass membrane protein with coiled-coil domains 4
1173010	4_60525020_T_C	0	0.555555555555556	0	A|intron_variant|MODIFIER|SMCO4|ENSG00000166002|transcript|ENST00000298966.7|protein_coding|1/2|n.-154+1005C>T||||||,A|intron_variant|MODIFIER|SMCO4|ENSG00000166002|transcript|ENST00000526869.1|protein_coding|1/2|c.-154+1005C>T||||||WARNING_TRANSCRIPT_NO_STOP_CODON	single-pass membrane protein with coiled-coil domains 4
1173011	4_60531050_A_G	0	0.470588235294118	0	INTERGENIC	NA
1173012	4_60531916_T_G	0	0.5	0	INTERGENIC	NA
1173013	4_60536409_C_T	0	0.379310344827586	0	INTERGENIC	NA
1173014	4_60537242_T_C	0	0.304347826086957	0	INTERGENIC	NA
1173015	4_60537934_C_T	0	0.5625	0	INTERGENIC	NA
1173016	4_60538251_C_T	0	0.409090909090909	0	INTERGENIC	NA
1173017	4_60539070_T_C	0	0.444444444444444	0	INTERGENIC	NA
1173018	4_60539614_A_T	0	0.611111111111111	0	INTERGENIC	NA
1173019	4_60545143_C_T	0	0.642857142857143	0	INTERGENIC	NA
1173020	4_60545425_A_G	0	0.583333333333333	0	INTERGENIC	NA
1173021	4_60545686_C_T	0	0.5	0	INTERGENIC	NA
1173022	4_60548291_T_G	0	0.526315789473684	0	INTERGENIC	NA
1173023	4_60549611_A_C	0	0.388888888888889	0	INTERGENIC	NA
1173024	4_60552733_T_C	0	0.375	0	INTERGENIC	NA
1173025	4_60552835_A_C	0	0.318181818181818	0	INTERGENIC	NA
1173026	4_60554591_T_C	0	0.388888888888889	0	INTERGENIC	NA
1173027	4_60555176_G_A	0	0.48	0	INTERGENIC	NA
1173028	4_60555203_T_C	0	0.476190476190476	0	A|intron_variant|MODIFIER|CEP295|ENSG00000166004|transcript|ENST00000325212.11|protein_coding|1/29|n.-26-2231C>A||||||	centrosomal protein 295
1173029	4_60555584_C_T	0	0.368421052631579	0	G|intron_variant|MODIFIER|CEP295|ENSG00000166004|transcript|ENST00000325212.11|protein_coding|3/29|n.310-382A>G||||||	centrosomal protein 295
1173030	4_60556481_G_A	0	0.454545454545455	0	A|intron_variant|MODIFIER|CEP295|ENSG00000166004|transcript|ENST00000325212.11|protein_coding|5/29|n.528+131G>A||||||	centrosomal protein 295
1173031	4_60556658_G_A	0	0.529411764705882	0	T|intron_variant|MODIFIER|CEP295|ENSG00000166004|transcript|ENST00000325212.11|protein_coding|5/29|n.528+410C>T||||||	centrosomal protein 295
1173032	4_60556786_G_A	0	0.692307692307692	0	G|intron_variant|MODIFIER|CEP295|ENSG00000166004|transcript|ENST00000325212.11|protein_coding|5/29|n.529-2622A>G||||||	centrosomal protein 295
1173033	4_60558058_T_G	0	0.5	0	A|intron_variant|MODIFIER|CEP295|ENSG00000166004|transcript|ENST00000325212.11|protein_coding|6/29|n.624+1466C>A||||||	centrosomal protein 295
1173034	4_60559655_G_A	0	0.647058823529412	0	T|intron_variant|MODIFIER|CEP295|ENSG00000166004|transcript|ENST00000325212.11|protein_coding|6/29|n.624+1855C>T||||||	centrosomal protein 295
1173035	4_60560893_G_A	0	0.3	0	C|intron_variant|MODIFIER|CEP295|ENSG00000166004|transcript|ENST00000325212.11|protein_coding|6/29|n.625-1425A>C||||||	centrosomal protein 295
1173036	4_60561298_G_A	0	0.5	0	T|intron_variant|MODIFIER|CEP295|ENSG00000166004|transcript|ENST00000325212.11|protein_coding|6/29|n.625-1120C>T||||||	centrosomal protein 295
1173037	4_60562011_T_G	0	0.444444444444444	0	G|intron_variant|MODIFIER|CEP295|ENSG00000166004|transcript|ENST00000325212.11|protein_coding|7/29|n.766-1638A>G||||||	centrosomal protein 295
1173038	4_60563358_G_T	0	0.473684210526316	0	G|intron_variant|MODIFIER|CEP295|ENSG00000166004|transcript|ENST00000325212.11|protein_coding|7/29|n.766-1432A>G||||||	centrosomal protein 295
1173039	4_60573571_A_G	0	0.611111111111111	0	G|intron_variant|MODIFIER|CEP295|ENSG00000166004|transcript|ENST00000325212.11|protein_coding|9/29|n.1114+1465A>G||||||	centrosomal protein 295
1173040	4_60574890_T_C	0	0.565217391304348	0	T|intron_variant|MODIFIER|CEP295|ENSG00000166004|transcript|ENST00000325212.11|protein_coding|9/29|n.1115-426A>T||||||	centrosomal protein 295
1173041	4_60577500_T_C	0	0.666666666666667	0	G|intron_variant|MODIFIER|CEP295|ENSG00000166004|transcript|ENST00000325212.11|protein_coding|10/29|n.1336+534T>G||||||	centrosomal protein 295
1173042	4_60579688_C_T	0	0.608695652173913	0	G|intron_variant|MODIFIER|CEP295|ENSG00000166004|transcript|ENST00000325212.11|protein_coding|10/29|n.1336+806C>G||||||	centrosomal protein 295
1173043	4_60586140_T_A	0	0.434782608695652	0	A|intron_variant|MODIFIER|CEP295|ENSG00000166004|transcript|ENST00000325212.11|protein_coding|10/29|n.1336+1582G>A||||||	centrosomal protein 295
1173044	4_60590506_C_G	0	0.380952380952381	0	A|intron_variant|MODIFIER|CEP295|ENSG00000166004|transcript|ENST00000325212.11|protein_coding|10/29|n.1337-1612G>A||||||	centrosomal protein 295
1173045	4_60596522_T_G	0	0.318181818181818	0	G|intron_variant|MODIFIER|CEP295|ENSG00000166004|transcript|ENST00000325212.11|protein_coding|17/29|n.5597-1901C>G||||||,G|intron_variant|MODIFIER|CEP295|ENSG00000166004|transcript|ENST00000531700.5|protein_coding|4/16|n.137-1901C>G||||||,G|intron_variant|MODIFIER|CEP295|ENSG00000166004|transcript|ENST00000530425.1|protein_coding|2/4|n.137-1901C>G||||||	centrosomal protein 295
1173046	4_60608165_C_T	0	0.526315789473684	0	T|non_coding_transcript_exon_variant|MODIFIER|CEP295|ENSG00000166004|transcript|ENST00000325212.11|protein_coding|26/30|n.7310A>T||||||,T|non_coding_transcript_exon_variant|MODIFIER|CEP295|ENSG00000166004|transcript|ENST00000531700.5|protein_coding|13/17|n.1850A>T||||||,T|non_coding_transcript_exon_variant|MODIFIER|CEP295|ENSG00000166004|transcript|ENST00000531404.1|protein_coding|6/9|n.1346A>T||||||,T|non_coding_transcript_exon_variant|MODIFIER|AP001273.1|ENSG00000279696|transcript|ENST00000624493.1|TEC|1/1|n.365T>A||||||	centrosomal protein 295 ; novel transcript
1173047	4_60645685_G_A	0	0.4	0	T|intron_variant|MODIFIER|C11orf54|ENSG00000182919|transcript|ENST00000354421.8|protein_coding|6/8|n.508-175C>T||||||,T|intron_variant|MODIFIER|C11orf54|ENSG00000182919|transcript|ENST00000528288.5|protein_coding|6/7|n.507+1755C>T||||||,T|intron_variant|MODIFIER|C11orf54|ENSG00000182919|transcript|ENST00000540113.5|protein_coding|5/7|n.451-175C>T||||||,T|intron_variant|MODIFIER|C11orf54|ENSG00000182919|transcript|ENST00000331239.8|protein_coding|6/8|n.508-175C>T||||||,T|intron_variant|MODIFIER|C11orf54|ENSG00000182919|transcript|ENST00000533154.1|protein_coding|1/3|n.175-175C>T||||||,T|intron_variant|MODIFIER|C11orf54|ENSG00000182919|transcript|ENST00000528099.5|protein_coding|7/9|n.508-175C>T||||||,T|intron_variant|MODIFIER|TAF1D|ENSG00000166012|transcript|ENST00000527690.1|protein_coding|1/2|c.-223-14243G>A||||||WARNING_TRANSCRIPT_NO_STOP_CODON,T|intron_variant|MODIFIER|C11orf54|ENSG00000182919|transcript|ENST00000617482.4|protein_coding|5/7|n.331-175C>T||||||,T|intron_variant|MODIFIER|AP001273.2|ENSG00000284057|transcript|ENST00000638767.1|protein_coding|5/18|n.409-175C>T||||||,T|intron_variant|MODIFIER|C11orf54|ENSG00000182919|transcript|ENST00000530620.5|protein_coding|5/6|n.451-175C>T||||||,T|intron_variant|MODIFIER|C11orf54|ENSG00000182919|transcript|ENST00000531650.5|protein_coding|5/6|n.331-175C>T||||||	chromosome 11 open reading frame 54 ; TATA-box binding protein associated factor, RNA polymerase I subunit D ; novel protein, C11orf54-MED17 readthrough
1173048	4_60667739_T_C	0	0.555555555555556	0	G|intron_variant|MODIFIER|TAF1D|ENSG00000166012|transcript|ENST00000527690.1|protein_coding|1/2|c.-224+9535T>C||||||WARNING_TRANSCRIPT_NO_STOP_CODON,G|intron_variant|MODIFIER|AP001273.2|ENSG00000284057|transcript|ENST00000638767.1|protein_coding|7/18|n.676-9859A>G||||||	TATA-box binding protein associated factor, RNA polymerase I subunit D ; novel protein, C11orf54-MED17 readthrough
1173049	4_60672293_T_A	0	0.642857142857143	0	T|intron_variant|MODIFIER|TAF1D|ENSG00000166012|transcript|ENST00000527690.1|protein_coding|1/2|c.-224+1454T>A||||||WARNING_TRANSCRIPT_NO_STOP_CODON,T|intron_variant|MODIFIER|AP001273.2|ENSG00000284057|transcript|ENST00000638767.1|protein_coding|7/18|n.676-1778A>T||||||	TATA-box binding protein associated factor, RNA polymerase I subunit D ; novel protein, C11orf54-MED17 readthrough
1173050	4_60683607_G_A	0	0.375	0	INTERGENIC	NA
1173051	4_60686029_G_A	0	0.5	0	C|intron_variant|MODIFIER|VSTM5|ENSG00000214376|transcript|ENST00000409977.2|protein_coding|1/3|n.92-7716A>G||||||	V-set and transmembrane domain containing 5
1173052	4_60687062_G_T	0	0.352941176470588	0	G|intron_variant|MODIFIER|VSTM5|ENSG00000214376|transcript|ENST00000409977.2|protein_coding|1/3|n.91+13952G>C||||||	V-set and transmembrane domain containing 5
1173053	4_60687445_G_A	0	0.518518518518518	0	G|intron_variant|MODIFIER|VSTM5|ENSG00000214376|transcript|ENST00000409977.2|protein_coding|1/3|n.91+13049T>C||||||	V-set and transmembrane domain containing 5
1173054	4_60694787_G_A	0	0.347826086956522	0	C|intron_variant|MODIFIER|VSTM5|ENSG00000214376|transcript|ENST00000409977.2|protein_coding|1/3|n.91+10339C>G||||||	V-set and transmembrane domain containing 5
1173055	4_60708002_T_G	0	0.5	0	G|intron_variant|MODIFIER|VSTM5|ENSG00000214376|transcript|ENST00000409977.2|protein_coding|1/3|n.91+2656T>C||||||	V-set and transmembrane domain containing 5
1173056	4_60713801_C_A	0	0.5	0	INTERGENIC	NA
1173057	4_60714306_G_A	0	1	0	INTERGENIC	NA
1173058	4_60725503_G_T	0	1	1	INTERGENIC	NA
1173059	4_60725512_C_G	0	0.434782608695652	0	INTERGENIC	NA
1173060	4_60729523_C_T	0	0.96	1	INTERGENIC	NA
1173061	4_60737783_C_T	0	1	1	INTERGENIC	NA
1173062	4_60742129_A_G	0	0.5	0	INTERGENIC	NA
1173063	4_60744628_T_C	0	1	1	INTERGENIC	NA
1173064	4_60745833_G_A	0	1	0	INTERGENIC	NA
1173065	4_60746408_G_A	0	1	1	INTERGENIC	NA
1173066	4_60758122_C_T	0	0.55	0	INTERGENIC	NA
1173067	4_60760935_C_T	0	0.666666666666667	0	INTERGENIC	NA
1173068	4_60763934_T_C	0	0.473684210526316	1	INTERGENIC	NA
1173069	4_60783169_C_T	0	0.476190476190476	1	INTERGENIC	NA
1173070	4_60793518_A_G	0	0.666666666666667	1	INTERGENIC	NA
1173071	4_60794201_A_C	0	0.428571428571429	1	INTERGENIC	NA
1173072	4_60798518_G_A	0	0.5625	1	INTERGENIC	NA
1173073	4_60802346_G_C	0	0.523809523809524	1	INTERGENIC	NA
1173074	4_60803211_A_G	0	0.545454545454545	1	INTERGENIC	NA
1173075	4_60831225_G_T	0	0.428571428571429	0	INTERGENIC	NA
1173076	4_60889233_A_T	0	0.304347826086957	0	INTERGENIC	NA
1173077	4_60904549_G_A	0	0.411764705882353	0	INTERGENIC	NA
1173078	4_60906359_G_A	0	0.678571428571429	0	INTERGENIC	NA
1173079	4_60935490_G_T	0	0.529411764705882	0	INTERGENIC	NA
1173080	4_60940289_G_T	0	0.647058823529412	0	INTERGENIC	NA
1173081	4_60940679_A_G	0	0.555555555555556	0	INTERGENIC	NA
1173082	4_60959489_G_A	0	0.958333333333333	1	INTERGENIC	NA
1173083	4_60977899_T_C	0	1	0	INTERGENIC	NA
1173084	4_60994157_C_T	0	0.4375	0	T|intron_variant|MODIFIER|HEPHL1|ENSG00000181333|transcript|ENST00000315765.10|protein_coding|1/19|n.170+4003C>T||||||	hephaestin like 1
1173085	4_61030389_A_G	0	0.5	1	T|intron_variant|MODIFIER|HEPHL1|ENSG00000181333|transcript|ENST00000315765.10|protein_coding|2/19|n.416-7969C>T||||||,T|non_coding_transcript_exon_variant|MODIFIER|PHBP16|ENSG00000227593|transcript|ENST00000446318.2|processed_pseudogene|1/1|n.434G>A||||||	hephaestin like 1 ; prohibitin pseudogene 16
1173086	4_61039413_G_A	0	0.72	0.954545454545455	T|intron_variant|MODIFIER|HEPHL1|ENSG00000181333|transcript|ENST00000315765.10|protein_coding|2/19|n.416-5550C>T||||||	hephaestin like 1
1173087	4_61039812_T_C	0	0.583333333333333	0	T|intron_variant|MODIFIER|HEPHL1|ENSG00000181333|transcript|ENST00000315765.10|protein_coding|2/19|n.416-2319G>T||||||	hephaestin like 1
1173088	4_61045224_C_G	0	0.6	1	T|intron_variant|MODIFIER|HEPHL1|ENSG00000181333|transcript|ENST00000315765.10|protein_coding|2/19|n.416-645C>T||||||	hephaestin like 1
1173089	4_61047727_C_A	0	0.416666666666667	1	G|intron_variant|MODIFIER|HEPHL1|ENSG00000181333|transcript|ENST00000315765.10|protein_coding|3/19|n.628+277T>G||||||	hephaestin like 1
1173090	4_61047981_G_A	0	0.6	1	T|intron_variant|MODIFIER|HEPHL1|ENSG00000181333|transcript|ENST00000315765.10|protein_coding|3/19|n.629-153C>T||||||	hephaestin like 1
1173091	4_61048145_G_A	0	0.625	1	A|intron_variant|MODIFIER|HEPHL1|ENSG00000181333|transcript|ENST00000315765.10|protein_coding|4/19|n.808+259G>A||||||	hephaestin like 1
1173092	4_61048823_C_T	0	0.642857142857143	1	A|intron_variant|MODIFIER|HEPHL1|ENSG00000181333|transcript|ENST00000315765.10|protein_coding|4/19|n.808+1197G>A||||||	hephaestin like 1
1173093	4_61055179_T_A	0	0.428571428571429	1	G|intron_variant|MODIFIER|HEPHL1|ENSG00000181333|transcript|ENST00000315765.10|protein_coding|4/19|n.809-362A>G||||||	hephaestin like 1
1173094	4_61055250_C_T	0	0.470588235294118	1	T|intron_variant|MODIFIER|HEPHL1|ENSG00000181333|transcript|ENST00000315765.10|protein_coding|5/19|n.1063+96C>T||||||	hephaestin like 1
1173095	4_61061147_G_A	0	0.384615384615385	1	T|intron_variant|MODIFIER|HEPHL1|ENSG00000181333|transcript|ENST00000315765.10|protein_coding|5/19|n.1063+146C>T||||||	hephaestin like 1
1173096	4_61071333_A_G	0	0.375	0	T|intron_variant|MODIFIER|HEPHL1|ENSG00000181333|transcript|ENST00000315765.10|protein_coding|5/19|n.1063+1030C>T||||||	hephaestin like 1
1173097	4_61071976_C_A	0	0.416666666666667	0	A|intron_variant|MODIFIER|HEPHL1|ENSG00000181333|transcript|ENST00000315765.10|protein_coding|5/19|n.1064-1237T>A||||||	hephaestin like 1
1173098	4_61083096_G_T	0	0.5	0	C|intron_variant|MODIFIER|HEPHL1|ENSG00000181333|transcript|ENST00000315765.10|protein_coding|5/19|n.1064-466A>C||||||	hephaestin like 1
1173099	4_61121347_G_C	0	0.678571428571429	0	T|intron_variant|MODIFIER|AP002784.1|ENSG00000250519|transcript|ENST00000655054.1|pseudogene|2/2|n.320+4407C>T||||||	novel transcript
1173100	4_61131550_C_T	0	1	0	A|intron_variant|MODIFIER|AP002784.1|ENSG00000250519|transcript|ENST00000655054.1|pseudogene|2/2|n.320+10000G>A||||||	novel transcript
1173101	4_61133929_T_C	0	0.466666666666667	1	A|intron_variant|MODIFIER|AP002784.1|ENSG00000250519|transcript|ENST00000663963.1|pseudogene|2/2|n.254+4404G>A||||||,A|intron_variant|MODIFIER|AP002784.1|ENSG00000250519|transcript|ENST00000655054.1|pseudogene|2/2|n.320+29572G>A||||||,A|intron_variant|MODIFIER|AP002784.1|ENSG00000250519|transcript|ENST00000657751.1|pseudogene|3/4|n.398+4447G>A||||||,A|intron_variant|MODIFIER|AP002784.1|ENSG00000250519|transcript|ENST00000655234.1|pseudogene|2/2|n.250+4447G>A||||||	novel transcript
1173102	4_61134508_C_T	0	0.521739130434783	1	T|intron_variant|MODIFIER|AP002784.1|ENSG00000250519|transcript|ENST00000663963.1|pseudogene|2/2|n.254+8406A>T||||||,T|intron_variant|MODIFIER|AP002784.1|ENSG00000250519|transcript|ENST00000655054.1|pseudogene|2/2|n.320+33574A>T||||||,T|intron_variant|MODIFIER|AP002784.1|ENSG00000250519|transcript|ENST00000657751.1|pseudogene|3/4|n.398+8449A>T||||||,T|intron_variant|MODIFIER|AP002784.1|ENSG00000250519|transcript|ENST00000655234.1|pseudogene|2/2|n.250+8449A>T||||||	novel transcript
1173103	4_61136610_G_A	0	0.545454545454545	1	G|intron_variant|MODIFIER|AP002784.1|ENSG00000250519|transcript|ENST00000663963.1|pseudogene|2/2|n.254+17500A>G||||||,G|intron_variant|MODIFIER|AP002784.1|ENSG00000250519|transcript|ENST00000655054.1|pseudogene|2/2|n.320+42668A>G||||||,G|intron_variant|MODIFIER|AP002784.1|ENSG00000250519|transcript|ENST00000657751.1|pseudogene|3/4|n.398+17543A>G||||||,G|intron_variant|MODIFIER|AP002784.1|ENSG00000250519|transcript|ENST00000655234.1|pseudogene|2/2|n.250+17543A>G||||||,G|non_coding_transcript_exon_variant|MODIFIER|AP002784.1|ENSG00000250519|transcript|ENST00000660968.1|pseudogene|1/3|n.611A>G||||||	novel transcript
1173104	4_61137261_G_A	0	0.7	1	C|intron_variant|MODIFIER|AP002784.1|ENSG00000250519|transcript|ENST00000506309.6|pseudogene|1/2|n.128+3163G>C||||||,C|intron_variant|MODIFIER|AP002784.1|ENSG00000250519|transcript|ENST00000515097.2|pseudogene|1/1|n.128+3163G>C||||||,C|intron_variant|MODIFIER|AP002784.1|ENSG00000250519|transcript|ENST00000663963.1|pseudogene|2/2|n.254+27189G>C||||||,C|intron_variant|MODIFIER|AP002784.1|ENSG00000250519|transcript|ENST00000655054.1|pseudogene|2/2|n.321-37325G>C||||||,C|intron_variant|MODIFIER|AP002784.1|ENSG00000250519|transcript|ENST00000657751.1|pseudogene|3/4|n.398+27232G>C||||||,C|intron_variant|MODIFIER|AP002784.1|ENSG00000250519|transcript|ENST00000655234.1|pseudogene|2/2|n.250+27232G>C||||||,C|intron_variant|MODIFIER|AP002784.1|ENSG00000250519|transcript|ENST00000660968.1|pseudogene|1/2|n.777+9523G>C||||||	novel transcript
1173105	4_61140178_G_A	0	0.473684210526316	1	T|intron_variant|MODIFIER|AP002784.1|ENSG00000250519|transcript|ENST00000506309.6|pseudogene|1/2|n.128+7345C>T||||||,T|intron_variant|MODIFIER|AP002784.1|ENSG00000250519|transcript|ENST00000515097.2|pseudogene|1/1|n.128+7345C>T||||||,T|intron_variant|MODIFIER|AP002784.1|ENSG00000250519|transcript|ENST00000663963.1|pseudogene|2/2|n.254+31371C>T||||||,T|intron_variant|MODIFIER|AP002784.1|ENSG00000250519|transcript|ENST00000655054.1|pseudogene|2/2|n.321-33143C>T||||||,T|intron_variant|MODIFIER|AP002784.1|ENSG00000250519|transcript|ENST00000657751.1|pseudogene|3/4|n.399-31335C>T||||||,T|intron_variant|MODIFIER|AP002784.1|ENSG00000250519|transcript|ENST00000655234.1|pseudogene|2/2|n.250+31414C>T||||||,T|intron_variant|MODIFIER|AP002784.1|ENSG00000250519|transcript|ENST00000660968.1|pseudogene|1/2|n.777+13705C>T||||||	novel transcript
1173106	4_61141356_G_T	0	0.625	0.944444444444444	A|intron_variant|MODIFIER|AP002784.1|ENSG00000250519|transcript|ENST00000506309.6|pseudogene|1/2|n.128+17753G>A||||||,A|intron_variant|MODIFIER|AP002784.1|ENSG00000250519|transcript|ENST00000515097.2|pseudogene|1/1|n.128+17753G>A||||||,A|intron_variant|MODIFIER|AP002784.1|ENSG00000250519|transcript|ENST00000663963.1|pseudogene|2/2|n.255-22735G>A||||||,A|intron_variant|MODIFIER|AP002784.1|ENSG00000250519|transcript|ENST00000655054.1|pseudogene|2/2|n.321-22735G>A||||||,A|intron_variant|MODIFIER|AP002784.1|ENSG00000250519|transcript|ENST00000657751.1|pseudogene|3/4|n.399-20927G>A||||||,A|intron_variant|MODIFIER|AP002784.1|ENSG00000250519|transcript|ENST00000655234.1|pseudogene|2/2|n.251-22735G>A||||||,A|intron_variant|MODIFIER|AP002784.1|ENSG00000250519|transcript|ENST00000660968.1|pseudogene|1/2|n.778-20927G>A||||||	novel transcript
1173107	4_61142019_G_T	0	0.578947368421053	1	A|intron_variant|MODIFIER|AP002784.1|ENSG00000250519|transcript|ENST00000506309.6|pseudogene|1/2|n.129-3823G>A||||||,A|intron_variant|MODIFIER|AP002784.1|ENSG00000250519|transcript|ENST00000515097.2|pseudogene|1/1|n.129-5631G>A||||||,A|intron_variant|MODIFIER|AP002784.1|ENSG00000250519|transcript|ENST00000663963.1|pseudogene|2/2|n.255-5631G>A||||||,A|intron_variant|MODIFIER|AP002784.1|ENSG00000250519|transcript|ENST00000655054.1|pseudogene|2/2|n.321-5631G>A||||||,A|intron_variant|MODIFIER|AP002784.1|ENSG00000250519|transcript|ENST00000657751.1|pseudogene|3/4|n.399-3823G>A||||||,A|intron_variant|MODIFIER|AP002784.1|ENSG00000250519|transcript|ENST00000655234.1|pseudogene|2/2|n.251-5631G>A||||||,A|intron_variant|MODIFIER|AP002784.1|ENSG00000250519|transcript|ENST00000660968.1|pseudogene|1/2|n.778-3823G>A||||||	novel transcript
1173108	4_61144981_T_C	0	0.35	0	INTERGENIC	NA
1173109	4_61149897_A_G	0	0.451612903225806	1	INTERGENIC	NA
1173110	4_61150242_A_G	0	0.611111111111111	0	INTERGENIC	NA
1173111	4_61150266_G_A	0	0.428571428571429	1	INTERGENIC	NA
1173112	4_61164319_G_A	0	0.586206896551724	1	INTERGENIC	NA
1173113	4_61166465_C_T	0	0.454545454545455	1	G|intron_variant|MODIFIER|GPR83|ENSG00000123901|transcript|ENST00000243673.7|protein_coding|1/3|n.387+1888T>C||||||,G|intron_variant|MODIFIER|GPR83|ENSG00000123901|transcript|ENST00000539203.2|protein_coding|1/2|n.387+1888T>C||||||	G protein-coupled receptor 83
1173114	4_61168215_A_T	0	0.571428571428571	1	INTERGENIC	NA
1173115	4_61173151_G_C	0	0.4	0	INTERGENIC	NA
1173116	4_61176653_T_C	0	0.421052631578947	1	A|intron_variant|MODIFIER|MRE11|ENSG00000020922|transcript|ENST00000323929.8|protein_coding|15/19|n.1783+579C>T||||||,A|intron_variant|MODIFIER|MRE11|ENSG00000020922|transcript|ENST00000323977.7|protein_coding|15/18|n.1783+579C>T||||||,A|intron_variant|MODIFIER|MRE11|ENSG00000020922|transcript|ENST00000407439.7|protein_coding|15/19|n.1792+579C>T||||||,A|intron_variant|MODIFIER|MRE11|ENSG00000020922|transcript|ENST00000535120.1|retained_intron|1/1|n.82+579C>T||||||,A|intron_variant|MODIFIER|MRE11|ENSG00000020922|transcript|ENST00000393241.8|protein_coding|15/19|n.1783+579C>T||||||	MRE11 homolog, double strand break repair nuclease
1173117	4_61181894_G_A	0	0.363636363636364	0	C|intron_variant|MODIFIER|C11orf97|ENSG00000257057|transcript|ENST00000542198.3|protein_coding|1/3|n.146-729G>C||||||	chromosome 11 open reading frame 97
1173118	4_61183698_T_C	0	0.55	0.96551724137931	T|intron_variant|MODIFIER|C11orf97|ENSG00000257057|transcript|ENST00000542198.3|protein_coding|2/3|n.250+953C>T||||||	chromosome 11 open reading frame 97
1173119	4_61191365_T_C	0	0.466666666666667	0	T|intron_variant|MODIFIER|C11orf97|ENSG00000257057|transcript|ENST00000542198.3|protein_coding|2/3|n.250+2205G>T||||||	chromosome 11 open reading frame 97
1173120	4_61203306_T_A	0	0.5	0	T|intron_variant|MODIFIER|C11orf97|ENSG00000257057|transcript|ENST00000542198.3|protein_coding|3/3|n.376+1377A>T||||||	chromosome 11 open reading frame 97
1173121	4_61204759_A_T	0	0.541666666666667	0	G|intron_variant|MODIFIER|C11orf97|ENSG00000257057|transcript|ENST00000542198.3|protein_coding|3/3|n.376+1648T>G||||||	chromosome 11 open reading frame 97
1173122	4_61212091_T_G	0	0.7	1	INTERGENIC	NA
1173123	4_61212122_T_C	0	0.647058823529412	1	INTERGENIC	NA
1173124	4_61215368_G_A	0	0.388888888888889	0.952380952380952	INTERGENIC	NA
1173125	4_61218641_C_T	0	0.6875	1	INTERGENIC	NA
1173126	4_61218658_A_G	0	0.5625	1	INTERGENIC	NA
1173127	4_61221390_C_T	0	0.565217391304348	1	A|3_prime_UTR_variant|MODIFIER|FUT4|ENSG00000196371|transcript|ENST00000358752.3|protein_coding|1/1|n.*3125G>A|||||3125|,A|intron_variant|MODIFIER|PIWIL4|ENSG00000134627|transcript|ENST00000446230.6|nonsense_mediated_decay|1/18|n.6+3030G>A||||||,A|intron_variant|MODIFIER|PIWIL4|ENSG00000134627|transcript|ENST00000543336.5|nonsense_mediated_decay|1/13|n.-121+4859G>A||||||,A|intron_variant|MODIFIER|AP000943.2|ENSG00000255929|transcript|ENST00000536540.5|pseudogene|4/4|n.438-3002C>T||||||,A|intron_variant|MODIFIER|AP000943.2|ENSG00000255929|transcript|ENST00000537874.1|pseudogene|3/3|n.437-2523C>T||||||,A|non_coding_transcript_exon_variant|MODIFIER|FUT4|ENSG00000196371|transcript|ENST00000358752.3|protein_coding|1/1|n.*3125G>A||||||	fucosyltransferase 4 ; piwi like RNA-mediated gene silencing 4 ; novel transcript
1173128	4_61221804_A_G	0	0.611111111111111	1	T|intron_variant|MODIFIER|PIWIL4|ENSG00000134627|transcript|ENST00000446230.6|nonsense_mediated_decay|1/18|n.6+8505C>T||||||,T|intron_variant|MODIFIER|PIWIL4|ENSG00000134627|transcript|ENST00000543336.5|nonsense_mediated_decay|1/13|n.-121+10334C>T||||||,T|intron_variant|MODIFIER|AP000943.2|ENSG00000255929|transcript|ENST00000536540.5|pseudogene|4/4|n.438-8477G>A||||||,T|intron_variant|MODIFIER|AP000943.2|ENSG00000255929|transcript|ENST00000537874.1|pseudogene|3/3|n.437-7998G>A||||||	piwi like RNA-mediated gene silencing 4 ; novel transcript
1173129	4_61227109_G_A	0	0.588235294117647	1	C|intron_variant|MODIFIER|PIWIL4|ENSG00000134627|transcript|ENST00000446230.6|nonsense_mediated_decay|1/18|n.6+9667G>C||||||,C|intron_variant|MODIFIER|PIWIL4|ENSG00000134627|transcript|ENST00000543336.5|nonsense_mediated_decay|1/13|n.-121+11496G>C||||||,C|intron_variant|MODIFIER|AP000943.2|ENSG00000255929|transcript|ENST00000536540.5|pseudogene|4/4|n.438-9639C>G||||||,C|intron_variant|MODIFIER|AP000943.2|ENSG00000255929|transcript|ENST00000537874.1|pseudogene|3/3|n.437-9160C>G||||||	piwi like RNA-mediated gene silencing 4 ; novel transcript
1173130	4_61233191_C_G	0	0.473684210526316	0	C|intron_variant|MODIFIER|PIWIL4|ENSG00000134627|transcript|ENST00000299001.11|protein_coding|3/19|n.299-585T>C||||||,C|intron_variant|MODIFIER|PIWIL4|ENSG00000134627|transcript|ENST00000446230.6|nonsense_mediated_decay|3/18|n.218-585T>C||||||,C|intron_variant|MODIFIER|PIWIL4|ENSG00000134627|transcript|ENST00000543336.5|nonsense_mediated_decay|3/13|n.92-585T>C||||||,C|intron_variant|MODIFIER|AP000943.2|ENSG00000255929|transcript|ENST00000536540.5|pseudogene|4/4|n.438-30847A>G||||||,C|intron_variant|MODIFIER|AP000943.2|ENSG00000255929|transcript|ENST00000537874.1|pseudogene|3/3|n.437-30368A>G||||||,C|intron_variant|MODIFIER|PIWIL4|ENSG00000134627|transcript|ENST00000545603.1|protein_coding|3/4|n.92-585T>C||||||	piwi like RNA-mediated gene silencing 4 ; novel transcript
1173131	4_61236823_A_G	0	1	1	C|intron_variant|MODIFIER|PIWIL4|ENSG00000134627|transcript|ENST00000299001.11|protein_coding|4/19|n.513+1665T>C||||||,C|intron_variant|MODIFIER|PIWIL4|ENSG00000134627|transcript|ENST00000446230.6|nonsense_mediated_decay|4/18|n.432+1665T>C||||||,C|intron_variant|MODIFIER|PIWIL4|ENSG00000134627|transcript|ENST00000543336.5|nonsense_mediated_decay|4/13|n.306+1665T>C||||||,C|intron_variant|MODIFIER|AP000943.2|ENSG00000255929|transcript|ENST00000536540.5|pseudogene|4/4|n.438-33311A>G||||||,C|intron_variant|MODIFIER|AP000943.2|ENSG00000255929|transcript|ENST00000537874.1|pseudogene|3/3|n.437-32832A>G||||||,C|intron_variant|MODIFIER|PIWIL4|ENSG00000134627|transcript|ENST00000545603.1|protein_coding|4/4|n.306+1665T>C||||||	piwi like RNA-mediated gene silencing 4 ; novel transcript
1173132	4_61237899_C_T	0	0.4	1	G|intron_variant|MODIFIER|PIWIL4|ENSG00000134627|transcript|ENST00000299001.11|protein_coding|5/19|n.636-796A>G||||||,G|intron_variant|MODIFIER|PIWIL4|ENSG00000134627|transcript|ENST00000446230.6|nonsense_mediated_decay|5/18|n.555-796A>G||||||,G|intron_variant|MODIFIER|PIWIL4|ENSG00000134627|transcript|ENST00000543336.5|nonsense_mediated_decay|5/13|n.429-796A>G||||||,G|intron_variant|MODIFIER|AP000943.2|ENSG00000255929|transcript|ENST00000536540.5|pseudogene|4/4|n.438-38803T>C||||||,G|intron_variant|MODIFIER|AP000943.2|ENSG00000255929|transcript|ENST00000537874.1|pseudogene|3/3|n.437-38324T>C||||||	piwi like RNA-mediated gene silencing 4 ; novel transcript
1173133	4_61241120_G_A	0	0.5	1	C|intron_variant|MODIFIER|PIWIL4|ENSG00000134627|transcript|ENST00000299001.11|protein_coding|7/19|n.915-437T>C||||||,C|intron_variant|MODIFIER|PIWIL4|ENSG00000134627|transcript|ENST00000446230.6|nonsense_mediated_decay|7/18|n.834-437T>C||||||,C|intron_variant|MODIFIER|PIWIL4|ENSG00000134627|transcript|ENST00000543336.5|nonsense_mediated_decay|7/13|n.708-437T>C||||||,C|intron_variant|MODIFIER|AP000943.2|ENSG00000255929|transcript|ENST00000536540.5|pseudogene|4/4|n.438-42838A>G||||||,C|intron_variant|MODIFIER|AP000943.2|ENSG00000255929|transcript|ENST00000537874.1|pseudogene|3/3|n.437-42359A>G||||||	piwi like RNA-mediated gene silencing 4 ; novel transcript
1173134	4_61258813_A_G	0	0.428571428571429	1	T|splice_region_variant&non_coding_transcript_exon_variant|LOW|PIWIL4|ENSG00000134627|transcript|ENST00000299001.11|protein_coding|13/20|n.1636C>T||||||,T|intron_variant|MODIFIER|PIWIL4|ENSG00000134627|transcript|ENST00000446230.6|nonsense_mediated_decay|12/18|n.1484+2075C>T||||||,T|intron_variant|MODIFIER|PIWIL4|ENSG00000134627|transcript|ENST00000543336.5|nonsense_mediated_decay|12/13|n.1358+2075C>T||||||,T|intron_variant|MODIFIER|AP000943.2|ENSG00000255929|transcript|ENST00000536540.5|pseudogene|4/4|n.438-58208G>A||||||,T|intron_variant|MODIFIER|AP000943.2|ENSG00000255929|transcript|ENST00000537874.1|pseudogene|3/3|n.437-57729G>A||||||	piwi like RNA-mediated gene silencing 4 ; novel transcript
1173135	4_61260410_G_A	0	0.421052631578947	0.84	G|intron_variant|MODIFIER|AP000943.2|ENSG00000255929|transcript|ENST00000536540.5|pseudogene|4/4|n.437+22079T>C||||||,G|intron_variant|MODIFIER|AP000943.2|ENSG00000255929|transcript|ENST00000537874.1|pseudogene|3/3|n.436+22079T>C||||||	novel transcript
1173136	4_61262665_A_G	0	0.583333333333333	0	G|intron_variant|MODIFIER|AP000943.2|ENSG00000255929|transcript|ENST00000536540.5|pseudogene|4/4|n.437+19471G>C||||||,G|intron_variant|MODIFIER|AP000943.2|ENSG00000255929|transcript|ENST00000537874.1|pseudogene|3/3|n.436+19471G>C||||||	novel transcript
1173137	4_61277305_G_A	0	1	1	C|intron_variant|MODIFIER|AMOTL1|ENSG00000166025|transcript|ENST00000299004.13|protein_coding|1/4|n.-51+2256T>C||||||,C|intron_variant|MODIFIER|AP000943.2|ENSG00000255929|transcript|ENST00000536540.5|pseudogene|1/4|n.53-12946A>G||||||,C|intron_variant|MODIFIER|AP000943.2|ENSG00000255929|transcript|ENST00000537874.1|pseudogene|1/3|n.139-29317A>G||||||	angiomotin like 1 ; novel transcript
1173138	4_61280880_A_C	0	1	1	A|intron_variant|MODIFIER|AMOTL1|ENSG00000166025|transcript|ENST00000299004.13|protein_coding|1/4|n.-51+5147G>A||||||,A|intron_variant|MODIFIER|AP000943.2|ENSG00000255929|transcript|ENST00000536540.5|pseudogene|1/4|n.53-15837C>T||||||,A|intron_variant|MODIFIER|AP000943.2|ENSG00000255929|transcript|ENST00000537874.1|pseudogene|1/3|n.138+28474C>T||||||	angiomotin like 1 ; novel transcript
1173139	4_61284341_G_A	0	0.523809523809524	1	G|intron_variant|MODIFIER|AMOTL1|ENSG00000166025|transcript|ENST00000299004.13|protein_coding|1/4|n.-50-8184A>G||||||,G|intron_variant|MODIFIER|AP000943.2|ENSG00000255929|transcript|ENST00000536540.5|pseudogene|1/4|n.52+19481T>C||||||,G|intron_variant|MODIFIER|AP000943.2|ENSG00000255929|transcript|ENST00000537874.1|pseudogene|1/3|n.138+19481T>C||||||	angiomotin like 1 ; novel transcript
1173140	4_61301695_T_G	0	0.476190476190476	1	A|intron_variant|MODIFIER|AMOTL1|ENSG00000166025|transcript|ENST00000299004.13|protein_coding|2/4|n.85+5731G>A||||||,A|intron_variant|MODIFIER|AP000943.2|ENSG00000255929|transcript|ENST00000536540.5|pseudogene|1/4|n.52+5432C>T||||||,A|intron_variant|MODIFIER|AP000943.2|ENSG00000255929|transcript|ENST00000537874.1|pseudogene|1/3|n.138+5432C>T||||||	angiomotin like 1 ; novel transcript
1173141	4_61302188_A_G	0	0.625	1	T|intron_variant|MODIFIER|AMOTL1|ENSG00000166025|transcript|ENST00000299004.13|protein_coding|2/4|n.86-5297C>T||||||,T|intron_variant|MODIFIER|AP000943.2|ENSG00000255929|transcript|ENST00000536540.5|pseudogene|1/4|n.52+4577G>A||||||,T|intron_variant|MODIFIER|AP000943.2|ENSG00000255929|transcript|ENST00000537874.1|pseudogene|1/3|n.138+4577G>A||||||	angiomotin like 1 ; novel transcript
1173142	4_61306919_A_T	0	0.5	1	C|intron_variant|MODIFIER|AMOTL1|ENSG00000166025|transcript|ENST00000299004.13|protein_coding|2/4|n.86-4092T>C||||||,C|intron_variant|MODIFIER|AP000943.2|ENSG00000255929|transcript|ENST00000536540.5|pseudogene|1/4|n.52+3372A>G||||||,C|intron_variant|MODIFIER|AP000943.2|ENSG00000255929|transcript|ENST00000537874.1|pseudogene|1/3|n.138+3372A>G||||||	angiomotin like 1 ; novel transcript
1173143	4_61315936_T_C	0	0.478260869565217	1	C|intron_variant|MODIFIER|AMOTL1|ENSG00000166025|transcript|ENST00000299004.13|protein_coding|2/4|n.86-1022T>C||||||,C|intron_variant|MODIFIER|AP000943.2|ENSG00000255929|transcript|ENST00000536540.5|pseudogene|1/4|n.52+302A>G||||||,C|intron_variant|MODIFIER|AP000943.2|ENSG00000255929|transcript|ENST00000537874.1|pseudogene|1/3|n.138+302A>G||||||	angiomotin like 1 ; novel transcript
1173144	4_61317191_T_C	0	0.32	1	T|intron_variant|MODIFIER|AMOTL1|ENSG00000166025|transcript|ENST00000299004.13|protein_coding|2/4|n.86-687C>T||||||,T|non_coding_transcript_exon_variant|MODIFIER|AP000943.2|ENSG00000255929|transcript|ENST00000536540.5|pseudogene|1/5|n.19G>A||||||,T|non_coding_transcript_exon_variant|MODIFIER|AP000943.2|ENSG00000255929|transcript|ENST00000537874.1|pseudogene|1/4|n.105G>A||||||	angiomotin like 1 ; novel transcript
1173145	4_61319003_G_T	0	0.470588235294118	1	T|intron_variant|MODIFIER|AMOTL1|ENSG00000166025|transcript|ENST00000299004.13|protein_coding|3/4|n.136+23603C>T||||||	angiomotin like 1
1173146	4_61332483_C_T	0	0.461538461538462	1	C|intron_variant|MODIFIER|AMOTL1|ENSG00000166025|transcript|ENST00000299004.13|protein_coding|3/4|n.136+24121T>C||||||	angiomotin like 1
1173147	4_61332705_T_C	0	0.391304347826087	1	A|intron_variant|MODIFIER|AMOTL1|ENSG00000166025|transcript|ENST00000433060.3|protein_coding|1/12|n.49+3154C>A||||||,A|intron_variant|MODIFIER|AMOTL1|ENSG00000166025|transcript|ENST00000317829.12|protein_coding|1/11|n.49+3154C>A||||||,A|intron_variant|MODIFIER|AMOTL1|ENSG00000166025|transcript|ENST00000299004.13|protein_coding|3/4|n.137-23297C>A||||||	angiomotin like 1
1173148	4_61333559_C_A	0	0.611111111111111	1	G|intron_variant|MODIFIER|AMOTL1|ENSG00000166025|transcript|ENST00000433060.3|protein_coding|1/12|n.49+5411A>G||||||,G|intron_variant|MODIFIER|AMOTL1|ENSG00000166025|transcript|ENST00000317829.12|protein_coding|1/11|n.49+5411A>G||||||,G|intron_variant|MODIFIER|AMOTL1|ENSG00000166025|transcript|ENST00000299004.13|protein_coding|3/4|n.137-21040A>G||||||	angiomotin like 1
1173149	4_61339329_A_G	0	0.583333333333333	1	G|intron_variant|MODIFIER|AMOTL1|ENSG00000166025|transcript|ENST00000433060.3|protein_coding|1/12|n.49+8139C>G||||||,G|intron_variant|MODIFIER|AMOTL1|ENSG00000166025|transcript|ENST00000317829.12|protein_coding|1/11|n.49+8139C>G||||||,G|intron_variant|MODIFIER|AMOTL1|ENSG00000166025|transcript|ENST00000299004.13|protein_coding|3/4|n.137-18312C>G||||||	angiomotin like 1
1173150	4_61355755_T_A	0	0.666666666666667	0	A|intron_variant|MODIFIER|AMOTL1|ENSG00000166025|transcript|ENST00000433060.3|protein_coding|1/12|n.49+10017G>A||||||,A|intron_variant|MODIFIER|AMOTL1|ENSG00000166025|transcript|ENST00000317829.12|protein_coding|1/11|n.49+10017G>A||||||,A|intron_variant|MODIFIER|AMOTL1|ENSG00000166025|transcript|ENST00000299004.13|protein_coding|3/4|n.137-16434G>A||||||	angiomotin like 1
1173151	4_61358914_C_A	0	0.666666666666667	0	T|intron_variant|MODIFIER|AMOTL1|ENSG00000166025|transcript|ENST00000433060.3|protein_coding|1/12|n.49+11555G>T||||||,T|intron_variant|MODIFIER|AMOTL1|ENSG00000166025|transcript|ENST00000317829.12|protein_coding|1/11|n.49+11555G>T||||||,T|intron_variant|MODIFIER|AMOTL1|ENSG00000166025|transcript|ENST00000299004.13|protein_coding|3/4|n.137-14896G>T||||||	angiomotin like 1
1173152	4_61389504_T_C	0	0.44	0	T|intron_variant|MODIFIER|AMOTL1|ENSG00000166025|transcript|ENST00000433060.3|protein_coding|1/12|n.50-8106C>T||||||,T|intron_variant|MODIFIER|AMOTL1|ENSG00000166025|transcript|ENST00000317829.12|protein_coding|1/11|n.50-12485C>T||||||,T|intron_variant|MODIFIER|AMOTL1|ENSG00000166025|transcript|ENST00000299004.13|protein_coding|3/4|n.137-8106C>T||||||	angiomotin like 1
1173153	4_61401409_T_A	0	0.464285714285714	0	G|intron_variant|MODIFIER|AP002383.2|ENSG00000256469|transcript|ENST00000545958.1|pseudogene|1/1|n.98-6042T>C||||||	novel transcript
1173154	4_61408168_G_A	0	0.421052631578947	0	T|intron_variant|MODIFIER|AP002383.2|ENSG00000256469|transcript|ENST00000545958.1|pseudogene|1/1|n.98-6760C>A||||||	novel transcript
1173155	4_61416501_C_T	0	0.466666666666667	0	G|intron_variant|MODIFIER|AP002383.2|ENSG00000256469|transcript|ENST00000545958.1|pseudogene|1/1|n.98-7859T>C||||||	novel transcript
1173156	4_61421766_T_C	0	0.52	0	T|intron_variant|MODIFIER|AP002383.2|ENSG00000256469|transcript|ENST00000545958.1|pseudogene|1/1|n.98-8845C>A||||||	novel transcript
1173157	4_61423314_G_T	0	1	0	A|intron_variant|MODIFIER|AP002383.2|ENSG00000256469|transcript|ENST00000545958.1|pseudogene|1/1|n.98-10739C>T||||||	novel transcript
1173158	4_61427092_G_T	0	0.473684210526316	0	G|intron_variant|MODIFIER|AP002383.2|ENSG00000256469|transcript|ENST00000545958.1|pseudogene|1/1|n.98-21632T>C||||||	novel transcript
1173159	4_61427582_A_G	0	1	0	G|intron_variant|MODIFIER|AP002383.2|ENSG00000256469|transcript|ENST00000545958.1|pseudogene|1/1|n.98-22371T>C||||||	novel transcript
1173160	4_61427885_G_A	0	0.735294117647059	0	T|intron_variant|MODIFIER|AP002383.2|ENSG00000256469|transcript|ENST00000545958.1|pseudogene|1/1|n.97+25278G>A||||||	novel transcript
1173161	4_61437715_A_G	0	0.409090909090909	0	T|intron_variant|MODIFIER|AP002383.2|ENSG00000256469|transcript|ENST00000545958.1|pseudogene|1/1|n.97+16543G>A||||||	novel transcript
1173162	4_61450046_C_T	0	0.5	0	INTERGENIC	NA
1173163	4_61453957_A_T	0	0.578947368421053	0	INTERGENIC	NA
1173164	4_61472498_A_G	0	0.5	0	INTERGENIC	NA
1173165	4_61489781_T_C	0	1	0	C|intron_variant|MODIFIER|CWC15|ENSG00000150316|transcript|ENST00000279839.8|protein_coding|5/6|n.441+104A>G||||||,C|intron_variant|MODIFIER|CWC15|ENSG00000150316|transcript|ENST00000616442.4|retained_intron|1/2|n.267+104A>G||||||,C|intron_variant|MODIFIER|CWC15|ENSG00000150316|transcript|ENST00000621358.4|retained_intron|4/5|n.847+104A>G||||||	CWC15 spliceosome associated protein homolog
1173166	4_61494344_C_T	0	0.5	1	C|intron_variant|MODIFIER|CWC15|ENSG00000150316|transcript|ENST00000279839.8|protein_coding|4/6|n.334-304A>G||||||,C|intron_variant|MODIFIER|CWC15|ENSG00000150316|transcript|ENST00000621358.4|retained_intron|3/5|n.740-304A>G||||||	CWC15 spliceosome associated protein homolog
1173167	4_61503044_G_A	0	1	0	C|intron_variant|MODIFIER|KDM4D|ENSG00000186280|transcript|ENST00000335080.6|protein_coding|1/2|n.-445+132T>C||||||,C|intron_variant|MODIFIER|KDM4D|ENSG00000186280|transcript|ENST00000536741.1|protein_coding|1/1|n.-350+132T>C||||||	lysine demethylase 4D
1173168	4_61516065_G_T	0	0.3	0	C|intron_variant|MODIFIER|KDM4D|ENSG00000186280|transcript|ENST00000335080.6|protein_coding|2/2|n.-349-696T>C||||||,C|intron_variant|MODIFIER|KDM4D|ENSG00000186280|transcript|ENST00000536741.1|protein_coding|1/1|n.-349-696T>C||||||	lysine demethylase 4D
1173169	4_61516199_G_A	0	1	1	INTERGENIC	NA
1173170	4_61517225_A_G	0	1	1	INTERGENIC	NA
1173171	4_61520913_T_C	0	1	1	INTERGENIC	NA
1173172	4_61521355_T_C	0	0.55	0	T|non_coding_transcript_exon_variant|MODIFIER|AP002383.4|ENSG00000257012|transcript|ENST00000542623.1|unprocessed_pseudogene|1/1|n.737C>T||||||	lysine (K)-specific demethylase 4D (KDM4D) pseudogene
1173173	4_61521422_A_G	0	1	1	INTERGENIC	NA
1173174	4_61524743_G_A	0	1	1	INTERGENIC	NA
1173175	4_61532147_G_A	0	0.476190476190476	1	INTERGENIC	NA
1173176	4_61533220_A_G	0	0.529411764705882	1	INTERGENIC	NA
1173177	4_61544173_G_A	0	0.5	1	INTERGENIC	NA
1173178	4_61580062_G_A	0	0.470588235294118	0	INTERGENIC	NA
1173179	4_61590720_G_C	0	0.636363636363636	0	INTERGENIC	NA
1173180	4_61619824_C_T	0	0.368421052631579	0	A|intron_variant|MODIFIER|ENDOD1|ENSG00000149218|transcript|ENST00000278505.5|protein_coding|1/1|n.300+2809G>A||||||	endonuclease domain containing 1
1173181	4_61636640_G_A	0	0.454545454545455	1	G|intron_variant|MODIFIER|ENDOD1|ENSG00000149218|transcript|ENST00000278505.5|protein_coding|1/1|n.301-16068A>G||||||	endonuclease domain containing 1
1173182	4_61647982_A_G	0	0.636363636363636	1	T|non_coding_transcript_exon_variant|MODIFIER|ENDOD1|ENSG00000149218|transcript|ENST00000278505.5|protein_coding|2/2|n.1337G>T||||||	endonuclease domain containing 1
1173183	4_61652408_G_A	0	1	0	INTERGENIC	NA
1173184	4_61667884_A_G	0	0.526315789473684	1	G|intron_variant|MODIFIER|AP000787.1|ENSG00000245552|transcript|ENST00000501356.5|pseudogene|1/2|n.1211-1478A>G||||||,G|intron_variant|MODIFIER|AP000787.1|ENSG00000245552|transcript|ENST00000534891.6|pseudogene|1/4|n.305-1478A>G||||||,G|intron_variant|MODIFIER|AP000787.1|ENSG00000245552|transcript|ENST00000534864.6|pseudogene|1/3|n.451-1478A>G||||||,G|intron_variant|MODIFIER|AP000787.1|ENSG00000245552|transcript|ENST00000545216.1|pseudogene|1/1|n.165-1478A>G||||||,G|intron_variant|MODIFIER|AP000787.1|ENSG00000245552|transcript|ENST00000663579.1|pseudogene|1/2|n.122-1478A>G||||||,G|intron_variant|MODIFIER|AP000787.1|ENSG00000245552|transcript|ENST00000657854.1|pseudogene|1/3|n.327-1478A>G||||||,G|intron_variant|MODIFIER|AP000787.1|ENSG00000245552|transcript|ENST00000665652.1|pseudogene|1/2|n.529-1478A>G||||||,G|intron_variant|MODIFIER|AP000787.1|ENSG00000245552|transcript|ENST00000670623.1|pseudogene|1/2|n.247-1478A>G||||||	novel transcript, antisense to SESN3
1173185	4_61700527_C_T	0	0.428571428571429	1	INTERGENIC	NA
1173186	4_61763584_C_T	0	0.588235294117647	0	INTERGENIC	NA
1173187	4_61786143_A_T	0	1	0	INTERGENIC	NA
1173188	4_61812404_G_A	0	0.586206896551724	0	INTERGENIC	NA
1173189	4_61813650_G_A	0	0.476190476190476	0	INTERGENIC	NA
1173190	4_61815244_G_A	0	0.411764705882353	0	INTERGENIC	NA
1173191	4_61825504_C_T	0	0.666666666666667	0	INTERGENIC	NA
1173192	4_61828999_T_A	0	0.461538461538462	0	INTERGENIC	NA
1173193	4_61832042_A_G	0	0.466666666666667	0	INTERGENIC	NA
1173194	4_61841445_T_G	0	0.5	0	INTERGENIC	NA
1173195	4_61848425_A_G	0	0.352941176470588	1	INTERGENIC	NA
1173196	4_61860435_C_T	0	0.473684210526316	0	INTERGENIC	NA
1173197	4_61864144_G_A	0	0.5	0	INTERGENIC	NA
1173198	4_61904777_C_T	0	0.666666666666667	0	INTERGENIC	NA
1173199	4_61914104_A_G	0	0.551724137931034	0	INTERGENIC	NA
1173200	4_61922393_T_C	0	0.434782608695652	0	INTERGENIC	NA
1173201	4_61927354_A_T	0	0.5625	0	INTERGENIC	NA
1173202	4_61955045_C_G	0	0.666666666666667	0	INTERGENIC	NA
1173203	4_61967520_A_T	0	0.521739130434783	1	INTERGENIC	NA
1173204	4_61969023_C_T	0	0.55	1	INTERGENIC	NA
1173205	4_61969775_C_T	0	0.32	0.882352941176471	INTERGENIC	NA
1173206	4_61970978_G_A	0	0.473684210526316	1	INTERGENIC	NA
1173207	4_61973347_C_T	0	0.578947368421053	1	INTERGENIC	NA
1173208	4_61986166_A_G	0	0.8	1	INTERGENIC	NA
1173209	4_61991449_T_G	0	0.764705882352941	1	INTERGENIC	NA
1173210	4_62007087_G_A	0	0.722222222222222	0	INTERGENIC	NA
1173211	4_62015681_C_A	0	0.5	0.954545454545455	INTERGENIC	NA
1173212	4_62030310_T_A	0	0.75	1	INTERGENIC	NA
1173213	4_62042563_A_G	0	0.318181818181818	1	INTERGENIC	NA
1173214	4_62049748_G_T	0	0.736842105263158	0	INTERGENIC	NA
1173215	4_62077929_G_A	0	0.714285714285714	0	INTERGENIC	NA
1173216	4_62078916_T_G	0	0.5	1	INTERGENIC	NA
1173217	4_62079744_G_A	0	0.538461538461538	1	INTERGENIC	NA
1173218	4_62083041_G_T	0	0.5	1	INTERGENIC	NA
1173219	4_62098565_A_G	0	0.363636363636364	1	INTERGENIC	NA
1173220	4_62098626_G_A	0	0.344827586206897	0	INTERGENIC	NA
1173221	4_62100539_C_T	0	0.45	1	C|intron_variant|MODIFIER|AP000820.2|ENSG00000285842|transcript|ENST00000648353.1|pseudogene|3/4|n.525+1043A>C||||||	novel transcript
1173222	4_62102673_C_T	0	0.315789473684211	1	T|intron_variant|MODIFIER|AP000820.2|ENSG00000285842|transcript|ENST00000648353.1|pseudogene|3/4|n.525+9146C>T||||||	novel transcript
1173223	4_62103283_A_G	0	0.28	1	G|intron_variant|MODIFIER|AP000820.2|ENSG00000285842|transcript|ENST00000648353.1|pseudogene|3/4|n.525+9275T>G||||||	novel transcript
1173224	4_62110013_G_A	0	0.521739130434783	1	G|intron_variant|MODIFIER|AP000820.2|ENSG00000285842|transcript|ENST00000648353.1|pseudogene|3/4|n.525+11161A>G||||||	novel transcript
1173225	4_62111104_G_T	0	0.625	0	G|intron_variant|MODIFIER|AP000820.2|ENSG00000285842|transcript|ENST00000648353.1|pseudogene|3/4|n.525+14818A>G||||||	novel transcript
1173226	4_62117397_G_A	0	0.555555555555556	1	C|intron_variant|MODIFIER|AP000820.2|ENSG00000285842|transcript|ENST00000648353.1|pseudogene|3/4|n.525+17558T>C||||||	novel transcript
1173227	4_62118272_G_A	0	0.521739130434783	0.952380952380952	T|intron_variant|MODIFIER|AP000820.2|ENSG00000285842|transcript|ENST00000648353.1|pseudogene|3/4|n.525+21581A>T||||||	novel transcript
1173228	4_62122618_C_G	0	0.461538461538462	1	C|intron_variant|MODIFIER|AP000820.2|ENSG00000285842|transcript|ENST00000648353.1|pseudogene|3/4|n.525+21758T>C||||||	novel transcript
1173229	4_62130744_A_G	0	0.5	1	G|intron_variant|MODIFIER|AP000820.2|ENSG00000285842|transcript|ENST00000648353.1|pseudogene|3/4|n.525+22040A>G||||||	novel transcript
1173230	4_62130852_T_A	0	0.5	0.9375	T|intron_variant|MODIFIER|AP000820.2|ENSG00000285842|transcript|ENST00000648353.1|pseudogene|3/4|n.525+22977C>T||||||	novel transcript
1173231	4_62136434_C_T	0	0.56	0	A|intron_variant|MODIFIER|AP000820.2|ENSG00000285842|transcript|ENST00000648353.1|pseudogene|3/4|n.525+23396C>A||||||	novel transcript
1173232	4_62143249_A_T	0	0.727272727272727	0	A|intron_variant|MODIFIER|AP000820.2|ENSG00000285842|transcript|ENST00000648353.1|pseudogene|3/4|n.525+26938G>A||||||	novel transcript
1173233	4_62148426_C_T	0	0.611111111111111	0	T|intron_variant|MODIFIER|AP000820.2|ENSG00000285842|transcript|ENST00000648353.1|pseudogene|3/4|n.525+43678G>T||||||	novel transcript
1173234	4_62168992_G_C	0	0.448275862068966	0	G|intron_variant|MODIFIER|AP000820.2|ENSG00000285842|transcript|ENST00000648353.1|pseudogene|3/4|n.525+52719A>G||||||	novel transcript
1173235	4_62174771_C_T	0	0.592592592592593	0	T|intron_variant|MODIFIER|AP000820.2|ENSG00000285842|transcript|ENST00000648353.1|pseudogene|3/4|n.525+63528C>T||||||	novel transcript
1173236	4_62217460_C_T	0	0.590909090909091	0	G|intron_variant|MODIFIER|AP000820.2|ENSG00000285842|transcript|ENST00000648353.1|pseudogene|3/4|n.526-41082C>G||||||	novel transcript
1173237	4_62231251_C_T	0	0.444444444444444	0	C|intron_variant|MODIFIER|AP000820.2|ENSG00000285842|transcript|ENST00000648353.1|pseudogene|3/4|n.526-39522T>C||||||	novel transcript
1173238	4_62248268_C_G	0	0.444444444444444	0	A|intron_variant|MODIFIER|AP000820.2|ENSG00000285842|transcript|ENST00000648353.1|pseudogene|3/4|n.526-38479C>A||||||	novel transcript
1173239	4_62248682_G_A	0	0.44	0	A|intron_variant|MODIFIER|AP000820.2|ENSG00000285842|transcript|ENST00000648353.1|pseudogene|3/4|n.526-37874G>A||||||	novel transcript
1173240	4_62256227_A_C	0	0.363636363636364	0	T|intron_variant|MODIFIER|AP000820.2|ENSG00000285842|transcript|ENST00000648353.1|pseudogene|3/4|n.526-36076C>T||||||	novel transcript
1173241	4_62263269_G_C	0	0.5	0	G|intron_variant|MODIFIER|AP000820.2|ENSG00000285842|transcript|ENST00000648353.1|pseudogene|3/4|n.526-28874A>G||||||	novel transcript
1173242	4_62264908_T_C	0	0.619047619047619	0	T|intron_variant|MODIFIER|AP000820.2|ENSG00000285842|transcript|ENST00000648353.1|pseudogene|3/4|n.526-28410G>T||||||	novel transcript
1173243	4_62363436_G_T	0	0.4	0	A|intron_variant|MODIFIER|AP000820.2|ENSG00000285842|transcript|ENST00000648353.1|pseudogene|3/4|n.526-23880C>A||||||	novel transcript
1173244	4_62389943_C_T	0	0.458333333333333	0	T|intron_variant|MODIFIER|AP000820.2|ENSG00000285842|transcript|ENST00000648353.1|pseudogene|3/4|n.526-19031C>T||||||	novel transcript
1173245	4_62393092_A_G	0	0.625	0	A|intron_variant|MODIFIER|AP000820.2|ENSG00000285842|transcript|ENST00000648353.1|pseudogene|3/4|n.526-14384G>A||||||	novel transcript
1173246	4_62422334_A_G	0	0.473684210526316	1	A|intron_variant|MODIFIER|AP000820.2|ENSG00000285842|transcript|ENST00000648353.1|pseudogene|3/4|n.526-8309G>A||||||	novel transcript
1173247	4_62422797_T_C	0	0.590909090909091	1	C|intron_variant|MODIFIER|AP000820.2|ENSG00000285842|transcript|ENST00000648353.1|pseudogene|3/4|n.526-7736T>C||||||	novel transcript
1173248	4_62423286_T_C	0	0.333333333333333	0	A|intron_variant|MODIFIER|AP000820.2|ENSG00000285842|transcript|ENST00000648353.1|pseudogene|3/4|n.526-7257G>A||||||	novel transcript
1173249	4_62429583_T_C	0	0.681818181818182	0	G|intron_variant|MODIFIER|AP000820.2|ENSG00000285842|transcript|ENST00000648353.1|pseudogene|3/4|n.526-5975A>G||||||	novel transcript
1173250	4_62430509_T_C	0	0.5	0	C|intron_variant|MODIFIER|AP000820.2|ENSG00000285842|transcript|ENST00000648353.1|pseudogene|3/4|n.526-4518T>C||||||	novel transcript
1173251	4_62443449_A_T	0	0.368421052631579	1	T|intron_variant|MODIFIER|AP000820.2|ENSG00000285842|transcript|ENST00000648353.1|pseudogene|4/4|n.644+913C>T||||||	novel transcript
1173252	4_62456699_A_T	0	0.363636363636364	0	C|intron_variant|MODIFIER|AP000820.2|ENSG00000285842|transcript|ENST00000648353.1|pseudogene|4/4|n.644+967T>C||||||	novel transcript
1173253	4_62462138_G_A	0	0.5	0	INTERGENIC	NA
1173254	4_62474943_C_A	0	0.428571428571429	0	INTERGENIC	NA
1173255	4_62497205_G_A	0	0.541666666666667	0	INTERGENIC	NA
1173256	4_62507043_C_T	0	0.393939393939394	0	INTERGENIC	NA
1173257	4_62516531_A_T	0	0.5625	0	C|3_prime_UTR_variant|MODIFIER|FAM76B|ENSG00000077458|transcript|ENST00000398187.6|nonsense_mediated_decay|11/11|n.*1468A>G|||||8657|,C|3_prime_UTR_variant|MODIFIER|FAM76B|ENSG00000077458|transcript|ENST00000358780.10|protein_coding|10/10|n.*1092A>G|||||1092|,C|3_prime_UTR_variant|MODIFIER|FAM76B|ENSG00000077458|transcript|ENST00000536839.1|protein_coding|10/10|n.*1092A>G|||||1092|,C|intron_variant|MODIFIER|FAM76B|ENSG00000077458|transcript|ENST00000543641.5|nonsense_mediated_decay|11/11|n.*335+1133A>G||||||,C|non_coding_transcript_exon_variant|MODIFIER|FAM76B|ENSG00000077458|transcript|ENST00000398187.6|nonsense_mediated_decay|11/11|n.*1468A>G||||||,C|non_coding_transcript_exon_variant|MODIFIER|FAM76B|ENSG00000077458|transcript|ENST00000358780.10|protein_coding|10/10|n.*1092A>G||||||,C|non_coding_transcript_exon_variant|MODIFIER|FAM76B|ENSG00000077458|transcript|ENST00000536839.1|protein_coding|10/10|n.*1092A>G||||||	family with sequence similarity 76 member B
1173258	4_62528558_A_C	0	0.473684210526316	0	A|intron_variant|MODIFIER|FAM76B|ENSG00000077458|transcript|ENST00000398187.6|nonsense_mediated_decay|10/10|n.*290-413C>T||||||,A|intron_variant|MODIFIER|FAM76B|ENSG00000077458|transcript|ENST00000358780.10|protein_coding|9/9|n.931-413C>T||||||,A|intron_variant|MODIFIER|FAM76B|ENSG00000077458|transcript|ENST00000543641.5|nonsense_mediated_decay|10/11|n.*290-413C>T||||||,A|intron_variant|MODIFIER|FAM76B|ENSG00000077458|transcript|ENST00000545813.1|retained_intron|2/2|n.501-413C>T||||||,A|intron_variant|MODIFIER|FAM76B|ENSG00000077458|transcript|ENST00000536839.1|protein_coding|9/9|n.928-413C>T||||||	family with sequence similarity 76 member B
1173259	4_62533426_A_G	0	0.347826086956522	0	G|intron_variant|MODIFIER|FAM76B|ENSG00000077458|transcript|ENST00000398187.6|nonsense_mediated_decay|10/10|n.*289+965T>C||||||,G|intron_variant|MODIFIER|FAM76B|ENSG00000077458|transcript|ENST00000358780.10|protein_coding|9/9|n.930+965T>C||||||,G|intron_variant|MODIFIER|FAM76B|ENSG00000077458|transcript|ENST00000543641.5|nonsense_mediated_decay|10/11|n.*289+965T>C||||||,G|intron_variant|MODIFIER|FAM76B|ENSG00000077458|transcript|ENST00000545813.1|retained_intron|2/2|n.500+965T>C||||||,G|intron_variant|MODIFIER|FAM76B|ENSG00000077458|transcript|ENST00000536839.1|protein_coding|9/9|n.927+965T>C||||||	family with sequence similarity 76 member B
1173260	4_62542084_C_T	0	0.571428571428571	1	C|intron_variant|MODIFIER|FAM76B|ENSG00000077458|transcript|ENST00000398187.6|nonsense_mediated_decay|4/10|n.364-303T>G||||||,C|intron_variant|MODIFIER|FAM76B|ENSG00000077458|transcript|ENST00000358780.10|protein_coding|4/9|n.364-303T>G||||||,C|intron_variant|MODIFIER|FAM76B|ENSG00000077458|transcript|ENST00000543641.5|nonsense_mediated_decay|4/11|n.364-303T>G||||||,C|intron_variant|MODIFIER|FAM76B|ENSG00000077458|transcript|ENST00000540054.5|protein_coding|4/4|c.75-303T>G||||||WARNING_TRANSCRIPT_INCOMPLETE,C|intron_variant|MODIFIER|FAM76B|ENSG00000077458|transcript|ENST00000545654.5|retained_intron|3/7|n.1496-303T>G||||||,C|intron_variant|MODIFIER|FAM76B|ENSG00000077458|transcript|ENST00000542135.5|protein_coding|4/4|c.75-303T>G||||||WARNING_TRANSCRIPT_INCOMPLETE,C|intron_variant|MODIFIER|FAM76B|ENSG00000077458|transcript|ENST00000537749.1|protein_coding|1/1|c.75-303T>G||||||WARNING_TRANSCRIPT_NO_STOP_CODON,C|intron_variant|MODIFIER|FAM76B|ENSG00000077458|transcript|ENST00000536839.1|protein_coding|4/9|n.364-303T>G||||||	family with sequence similarity 76 member B
1173261	4_62561350_T_C	0	0.666666666666667	1	A|intron_variant|MODIFIER|CEP57|ENSG00000166037|transcript|ENST00000325486.9|protein_coding|1/9|n.46-648G>A||||||,A|intron_variant|MODIFIER|CEP57|ENSG00000166037|transcript|ENST00000325542.10|protein_coding|1/10|n.46-648G>A||||||,A|intron_variant|MODIFIER|CEP57|ENSG00000166037|transcript|ENST00000540830.5|nonsense_mediated_decay|1/10|n.46-648G>A||||||,A|intron_variant|MODIFIER|CEP57|ENSG00000166037|transcript|ENST00000538658.5|protein_coding|1/6|n.46-648G>A||||||,A|intron_variant|MODIFIER|CEP57|ENSG00000166037|transcript|ENST00000544522.5|protein_coding|2/5|n.19-648G>A||||||,A|intron_variant|MODIFIER|CEP57|ENSG00000166037|transcript|ENST00000541365.5|protein_coding|1/5|n.-31-653G>A||||||,A|intron_variant|MODIFIER|CEP57|ENSG00000166037|transcript|ENST00000535497.1|nonsense_mediated_decay|1/2|n.45+7841G>A||||||,A|intron_variant|MODIFIER|CEP57|ENSG00000166037|transcript|ENST00000538095.1|nonsense_mediated_decay|2/3|n.*29-648G>A||||||,A|intron_variant|MODIFIER|CEP57|ENSG00000166037|transcript|ENST00000541150.5|protein_coding|1/10|c.19-648G>A||||||WARNING_TRANSCRIPT_NO_STOP_CODON,A|intron_variant|MODIFIER|CEP57|ENSG00000166037|transcript|ENST00000537677.5|protein_coding|1/10|n.-36-648G>A||||||,A|intron_variant|MODIFIER|CEP57|ENSG00000166037|transcript|ENST00000539855.5|nonsense_mediated_decay|1/10|n.46-648G>A||||||	centrosomal protein 57
1173262	4_62563167_A_G	0	0.521739130434783	1	A|intron_variant|MODIFIER|CEP57|ENSG00000166037|transcript|ENST00000325486.9|protein_coding|2/9|n.202+4806G>A||||||,A|intron_variant|MODIFIER|CEP57|ENSG00000166037|transcript|ENST00000325542.10|protein_coding|2/10|n.202+4806G>A||||||,A|intron_variant|MODIFIER|CEP57|ENSG00000166037|transcript|ENST00000540830.5|nonsense_mediated_decay|2/10|n.202+4806G>A||||||,A|intron_variant|MODIFIER|CEP57|ENSG00000166037|transcript|ENST00000538658.5|protein_coding|2/6|n.202+4806G>A||||||,A|intron_variant|MODIFIER|CEP57|ENSG00000166037|transcript|ENST00000544522.5|protein_coding|3/5|n.175+4806G>A||||||,A|intron_variant|MODIFIER|CEP57|ENSG00000166037|transcript|ENST00000541365.5|protein_coding|2/5|n.121+4806G>A||||||,A|intron_variant|MODIFIER|CEP57|ENSG00000166037|transcript|ENST00000535497.1|nonsense_mediated_decay|1/2|n.46-8738G>A||||||,A|intron_variant|MODIFIER|CEP57|ENSG00000166037|transcript|ENST00000538095.1|nonsense_mediated_decay|3/3|n.*185+4806G>A||||||,A|intron_variant|MODIFIER|CEP57|ENSG00000166037|transcript|ENST00000541150.5|protein_coding|2/10|c.175+4806G>A||||||WARNING_TRANSCRIPT_NO_STOP_CODON,A|intron_variant|MODIFIER|CEP57|ENSG00000166037|transcript|ENST00000537677.5|protein_coding|2/10|n.121+4806G>A||||||,A|intron_variant|MODIFIER|CEP57|ENSG00000166037|transcript|ENST00000539855.5|nonsense_mediated_decay|2/10|n.202+4806G>A||||||	centrosomal protein 57
1173263	4_62576213_C_T	0	0.681818181818182	1	G|intron_variant|MODIFIER|CEP57|ENSG00000166037|transcript|ENST00000325486.9|protein_coding|7/9|n.808-411T>G||||||,G|intron_variant|MODIFIER|CEP57|ENSG00000166037|transcript|ENST00000325542.10|protein_coding|8/10|n.886-411T>G||||||,G|intron_variant|MODIFIER|CEP57|ENSG00000166037|transcript|ENST00000540830.5|nonsense_mediated_decay|8/10|n.*653-411T>G||||||,G|intron_variant|MODIFIER|CEP57|ENSG00000166037|transcript|ENST00000535224.1|protein_coding|3/5|c.253-411T>G||||||WARNING_TRANSCRIPT_NO_START_CODON,G|intron_variant|MODIFIER|CEP57|ENSG00000166037|transcript|ENST00000541150.5|protein_coding|8/10|c.859-411T>G||||||WARNING_TRANSCRIPT_NO_STOP_CODON,G|intron_variant|MODIFIER|CEP57|ENSG00000166037|transcript|ENST00000537677.5|protein_coding|8/10|n.805-411T>G||||||,G|intron_variant|MODIFIER|CEP57|ENSG00000166037|transcript|ENST00000539855.5|nonsense_mediated_decay|8/10|n.*668-411T>G||||||,G|intron_variant|MODIFIER|CEP57|ENSG00000166037|transcript|ENST00000537093.5|protein_coding|2/2|c.163-411T>G||||||WARNING_TRANSCRIPT_INCOMPLETE,G|intron_variant|MODIFIER|MTMR2|ENSG00000087053|transcript|ENST00000675896.1|nonsense_mediated_decay|17/17|n.*2431+3173A>C||||||,G|non_coding_transcript_exon_variant|MODIFIER|CEP57|ENSG00000166037|transcript|ENST00000538158.1|retained_intron|1/3|n.1693T>G||||||	centrosomal protein 57 ; myotubularin related protein 2
1173264	4_62617753_C_T	0	0.444444444444444	0	C|intron_variant|MODIFIER|MTMR2|ENSG00000087053|transcript|ENST00000346299.10|protein_coding|9/14|n.993+391C>G||||||,C|intron_variant|MODIFIER|MTMR2|ENSG00000087053|transcript|ENST00000393223.8|protein_coding|10/15|n.777+391C>G||||||,C|intron_variant|MODIFIER|MTMR2|ENSG00000087053|transcript|ENST00000352297.11|protein_coding|10/15|n.777+391C>G||||||,C|intron_variant|MODIFIER|MTMR2|ENSG00000087053|transcript|ENST00000484818.6|protein_coding|11/16|n.777+391C>G||||||,C|intron_variant|MODIFIER|MTMR2|ENSG00000087053|transcript|ENST00000495134.6|protein_coding|11/16|n.777+391C>G||||||,C|intron_variant|MODIFIER|MTMR2|ENSG00000087053|transcript|ENST00000497683.6|protein_coding|12/17|n.777+391C>G||||||,C|intron_variant|MODIFIER|MTMR2|ENSG00000087053|transcript|ENST00000470293.6|protein_coding|12/17|n.777+391C>G||||||,C|intron_variant|MODIFIER|MTMR2|ENSG00000087053|transcript|ENST00000481642.6|protein_coding|12/17|n.777+391C>G||||||,C|intron_variant|MODIFIER|MTMR2|ENSG00000087053|transcript|ENST00000409459.5|protein_coding|11/16|n.777+391C>G||||||,C|intron_variant|MODIFIER|MTMR2|ENSG00000087053|transcript|ENST00000444541.7|protein_coding|10/15|n.777+391C>G||||||,C|intron_variant|MODIFIER|MTMR2|ENSG00000087053|transcript|ENST00000675030.1|nonsense_mediated_decay|10/15|n.*4165+391C>G||||||,C|intron_variant|MODIFIER|MTMR2|ENSG00000087053|transcript|ENST00000675896.1|nonsense_mediated_decay|10/17|n.*909+391C>G||||||,C|intron_variant|MODIFIER|MTMR2|ENSG00000087053|transcript|ENST00000674610.1|protein_coding|8/13|n.777+391C>G||||||,C|intron_variant|MODIFIER|MTMR2|ENSG00000087053|transcript|ENST00000675660.1|protein_coding|11/16|n.645+391C>G||||||,C|intron_variant|MODIFIER|MTMR2|ENSG00000087053|transcript|ENST00000675413.1|retained_intron|8/13|n.1954+391C>G||||||,C|intron_variant|MODIFIER|MTMR2|ENSG00000087053|transcript|ENST00000675933.1|protein_coding|11/16|n.777+391C>G||||||,C|intron_variant|MODIFIER|MTMR2|ENSG00000087053|transcript|ENST00000675034.1|retained_intron|10/15|n.2152+391C>G||||||,C|intron_variant|MODIFIER|MTMR2|ENSG00000087053|transcript|ENST00000676393.1|retained_intron|9/14|n.2029+391C>G||||||,C|intron_variant|MODIFIER|MTMR2|ENSG00000087053|transcript|ENST00000674901.1|retained_intron|8/13|n.2131+391C>G||||||,C|intron_variant|MODIFIER|MTMR2|ENSG00000087053|transcript|ENST00000674528.1|protein_coding|10/15|n.777+391C>G||||||,C|intron_variant|MODIFIER|MTMR2|ENSG00000087053|transcript|ENST00000675237.1|retained_intron|9/14|n.2156+391C>G||||||,C|intron_variant|MODIFIER|MTMR2|ENSG00000087053|transcript|ENST00000675477.1|protein_coding|10/15|n.777+391C>G||||||,C|intron_variant|MODIFIER|MTMR2|ENSG00000087053|transcript|ENST00000675636.1|protein_coding|9/14|n.777+391C>G||||||,C|intron_variant|MODIFIER|MTMR2|ENSG00000087053|transcript|ENST00000675288.1|protein_coding|10/15|n.645+391C>G||||||,C|intron_variant|MODIFIER|MTMR2|ENSG00000087053|transcript|ENST00000676378.1|protein_coding|11/16|n.777+391C>G||||||,C|intron_variant|MODIFIER|MTMR2|ENSG00000087053|transcript|ENST00000674968.1|protein_coding|11/16|n.777+391C>G||||||,C|intron_variant|MODIFIER|MTMR2|ENSG00000087053|transcript|ENST00000675454.1|protein_coding|9/14|n.777+391C>G||||||,C|intron_variant|MODIFIER|MTMR2|ENSG00000087053|transcript|ENST00000674924.1|protein_coding|10/15|n.777+391C>G||||||,C|intron_variant|MODIFIER|MTMR2|ENSG00000087053|transcript|ENST00000675981.1|protein_coding|9/14|n.777+391C>G||||||,C|intron_variant|MODIFIER|MTMR2|ENSG00000087053|transcript|ENST00000676166.1|protein_coding|10/15|n.777+391C>G||||||,C|intron_variant|MODIFIER|MTMR2|ENSG00000087053|transcript|ENST00000676440.1|protein_coding|10/15|n.777+391C>G||||||,C|intron_variant|MODIFIER|MTMR2|ENSG00000087053|transcript|ENST00000675957.1|retained_intron|9/14|n.2055+391C>G||||||,C|intron_variant|MODIFIER|MTMR2|ENSG00000087053|transcript|ENST00000675196.1|protein_coding|11/16|n.777+391C>G||||||,C|intron_variant|MODIFIER|MTMR2|ENSG00000087053|transcript|ENST00000676027.1|protein_coding|11/16|n.645+391C>G||||||,C|intron_variant|MODIFIER|MTMR2|ENSG00000087053|transcript|ENST00000676432.1|retained_intron|8/13|n.2195+391C>G||||||,C|intron_variant|MODIFIER|MTMR2|ENSG00000087053|transcript|ENST00000675767.1|retained_intron|8/13|n.2045+391C>G||||||,C|intron_variant|MODIFIER|MTMR2|ENSG00000087053|transcript|ENST00000675024.1|retained_intron|9/14|n.2164+391C>G||||||,C|intron_variant|MODIFIER|MTMR2|ENSG00000087053|transcript|ENST00000674950.1|nonsense_mediated_decay|10/15|n.*1185+391C>G||||||,C|intron_variant|MODIFIER|MTMR2|ENSG00000087053|transcript|ENST00000674974.1|nonsense_mediated_decay|11/16|n.*931+391C>G||||||,C|intron_variant|MODIFIER|MTMR2|ENSG00000087053|transcript|ENST00000674989.1|protein_coding|10/15|n.777+391C>G||||||,C|intron_variant|MODIFIER|MTMR2|ENSG00000087053|transcript|ENST00000675022.1|protein_coding|7/12|n.807+391C>G||||||,C|intron_variant|MODIFIER|MTMR2|ENSG00000087053|transcript|ENST00000675174.1|protein_coding|11/16|n.777+391C>G||||||,C|intron_variant|MODIFIER|MTMR2|ENSG00000087053|transcript|ENST00000675320.1|nonsense_mediated_decay|10/15|n.*793+391C>G||||||,C|intron_variant|MODIFIER|MTMR2|ENSG00000087053|transcript|ENST00000675362.1|protein_coding|11/16|n.777+391C>G||||||,C|intron_variant|MODIFIER|MTMR2|ENSG00000087053|transcript|ENST00000675652.1|protein_coding|9/14|n.777+391C>G||||||,C|intron_variant|MODIFIER|MTMR2|ENSG00000087053|transcript|ENST00000675848.1|protein_coding|10/15|n.645+391C>G||||||,C|intron_variant|MODIFIER|MTMR2|ENSG00000087053|transcript|ENST00000675910.1|nonsense_mediated_decay|10/15|n.*934+391C>G||||||,C|intron_variant|MODIFIER|MTMR2|ENSG00000087053|transcript|ENST00000675922.1|nonsense_mediated_decay|9/14|n.*887+391C>G||||||,C|intron_variant|MODIFIER|MTMR2|ENSG00000087053|transcript|ENST00000676146.1|nonsense_mediated_decay|8/13|n.*607+391C>G||||||,C|intron_variant|MODIFIER|MTMR2|ENSG00000087053|transcript|ENST00000676177.1|nonsense_mediated_decay|10/15|n.*909+391C>G||||||,C|intron_variant|MODIFIER|MTMR2|ENSG00000087053|transcript|ENST00000676268.1|nonsense_mediated_decay|9/14|n.*314+391C>G||||||,C|intron_variant|MODIFIER|MTMR2|ENSG00000087053|transcript|ENST00000676272.1|protein_coding|8/13|n.777+391C>G||||||,C|intron_variant|MODIFIER|MTMR2|ENSG00000087053|transcript|ENST00000676388.1|nonsense_mediated_decay|9/14|n.*736+391C>G||||||,C|intron_variant|MODIFIER|MTMR2|ENSG00000087053|transcript|ENST00000675495.1|retained_intron|8/13|n.2065+391C>G||||||,C|intron_variant|MODIFIER|MTMR2|ENSG00000087053|transcript|ENST00000675438.1|protein_coding|7/11|n.777+391C>G||||||,C|intron_variant|MODIFIER|MTMR2|ENSG00000087053|transcript|ENST00000675807.1|protein_coding|10/15|n.645+391C>G||||||,C|intron_variant|MODIFIER|MTMR2|ENSG00000087053|transcript|ENST00000675489.1|protein_coding|12/17|n.777+391C>G||||||,C|intron_variant|MODIFIER|MTMR2|ENSG00000087053|transcript|ENST00000676261.1|protein_coding|11/16|n.777+391C>G||||||	myotubularin related protein 2
1173265	4_62622005_G_A	0	0.5	0	A|intron_variant|MODIFIER|MTMR2|ENSG00000087053|transcript|ENST00000346299.10|protein_coding|7/14|n.655-992C>T||||||,A|intron_variant|MODIFIER|MTMR2|ENSG00000087053|transcript|ENST00000393223.8|protein_coding|8/15|n.439-992C>T||||||,A|intron_variant|MODIFIER|MTMR2|ENSG00000087053|transcript|ENST00000352297.11|protein_coding|8/15|n.439-992C>T||||||,A|intron_variant|MODIFIER|MTMR2|ENSG00000087053|transcript|ENST00000484818.6|protein_coding|9/16|n.439-992C>T||||||,A|intron_variant|MODIFIER|MTMR2|ENSG00000087053|transcript|ENST00000495134.6|protein_coding|9/16|n.439-992C>T||||||,A|intron_variant|MODIFIER|MTMR2|ENSG00000087053|transcript|ENST00000497683.6|protein_coding|10/17|n.439-992C>T||||||,A|intron_variant|MODIFIER|MTMR2|ENSG00000087053|transcript|ENST00000470293.6|protein_coding|10/17|n.439-992C>T||||||,A|intron_variant|MODIFIER|MTMR2|ENSG00000087053|transcript|ENST00000481642.6|protein_coding|10/17|n.439-992C>T||||||,A|intron_variant|MODIFIER|MTMR2|ENSG00000087053|transcript|ENST00000409459.5|protein_coding|9/16|n.439-992C>T||||||,A|intron_variant|MODIFIER|MTMR2|ENSG00000087053|transcript|ENST00000444541.7|protein_coding|8/15|n.439-992C>T||||||,A|intron_variant|MODIFIER|MTMR2|ENSG00000087053|transcript|ENST00000675030.1|nonsense_mediated_decay|8/15|n.*3827-992C>T||||||,A|intron_variant|MODIFIER|MTMR2|ENSG00000087053|transcript|ENST00000675896.1|nonsense_mediated_decay|8/17|n.*571-992C>T||||||,A|intron_variant|MODIFIER|MTMR2|ENSG00000087053|transcript|ENST00000674610.1|protein_coding|6/13|n.439-992C>T||||||,A|intron_variant|MODIFIER|MTMR2|ENSG00000087053|transcript|ENST00000675660.1|protein_coding|9/16|n.307-992C>T||||||,A|intron_variant|MODIFIER|MTMR2|ENSG00000087053|transcript|ENST00000675413.1|retained_intron|6/13|n.1616-992C>T||||||,A|intron_variant|MODIFIER|MTMR2|ENSG00000087053|transcript|ENST00000675933.1|protein_coding|9/16|n.439-992C>T||||||,A|intron_variant|MODIFIER|MTMR2|ENSG00000087053|transcript|ENST00000675034.1|retained_intron|8/15|n.1814-992C>T||||||,A|intron_variant|MODIFIER|MTMR2|ENSG00000087053|transcript|ENST00000676393.1|retained_intron|7/14|n.1691-992C>T||||||,A|intron_variant|MODIFIER|MTMR2|ENSG00000087053|transcript|ENST00000674901.1|retained_intron|6/13|n.1793-992C>T||||||,A|intron_variant|MODIFIER|MTMR2|ENSG00000087053|transcript|ENST00000674528.1|protein_coding|8/15|n.439-992C>T||||||,A|intron_variant|MODIFIER|MTMR2|ENSG00000087053|transcript|ENST00000675237.1|retained_intron|7/14|n.1818-992C>T||||||,A|intron_variant|MODIFIER|MTMR2|ENSG00000087053|transcript|ENST00000675477.1|protein_coding|8/15|n.439-992C>T||||||,A|intron_variant|MODIFIER|MTMR2|ENSG00000087053|transcript|ENST00000675636.1|protein_coding|7/14|n.439-992C>T||||||,A|intron_variant|MODIFIER|MTMR2|ENSG00000087053|transcript|ENST00000675288.1|protein_coding|8/15|n.307-992C>T||||||,A|intron_variant|MODIFIER|MTMR2|ENSG00000087053|transcript|ENST00000676378.1|protein_coding|9/16|n.439-992C>T||||||,A|intron_variant|MODIFIER|MTMR2|ENSG00000087053|transcript|ENST00000674968.1|protein_coding|9/16|n.439-992C>T||||||,A|intron_variant|MODIFIER|MTMR2|ENSG00000087053|transcript|ENST00000675454.1|protein_coding|7/14|n.439-992C>T||||||,A|intron_variant|MODIFIER|MTMR2|ENSG00000087053|transcript|ENST00000674924.1|protein_coding|8/15|n.439-992C>T||||||,A|intron_variant|MODIFIER|MTMR2|ENSG00000087053|transcript|ENST00000675981.1|protein_coding|7/14|n.439-992C>T||||||,A|intron_variant|MODIFIER|MTMR2|ENSG00000087053|transcript|ENST00000676166.1|protein_coding|8/15|n.439-992C>T||||||,A|intron_variant|MODIFIER|MTMR2|ENSG00000087053|transcript|ENST00000676440.1|protein_coding|8/15|n.439-992C>T||||||,A|intron_variant|MODIFIER|MTMR2|ENSG00000087053|transcript|ENST00000675957.1|retained_intron|7/14|n.1717-992C>T||||||,A|intron_variant|MODIFIER|MTMR2|ENSG00000087053|transcript|ENST00000675196.1|protein_coding|9/16|n.439-992C>T||||||,A|intron_variant|MODIFIER|MTMR2|ENSG00000087053|transcript|ENST00000676027.1|protein_coding|9/16|n.307-992C>T||||||,A|intron_variant|MODIFIER|MTMR2|ENSG00000087053|transcript|ENST00000676432.1|retained_intron|6/13|n.1857-992C>T||||||,A|intron_variant|MODIFIER|MTMR2|ENSG00000087053|transcript|ENST00000675767.1|retained_intron|6/13|n.1707-992C>T||||||,A|intron_variant|MODIFIER|MTMR2|ENSG00000087053|transcript|ENST00000675024.1|retained_intron|7/14|n.1826-992C>T||||||,A|intron_variant|MODIFIER|MTMR2|ENSG00000087053|transcript|ENST00000674950.1|nonsense_mediated_decay|8/15|n.*455-992C>T||||||,A|intron_variant|MODIFIER|MTMR2|ENSG00000087053|transcript|ENST00000674974.1|nonsense_mediated_decay|9/16|n.*593-992C>T||||||,A|intron_variant|MODIFIER|MTMR2|ENSG00000087053|transcript|ENST00000674989.1|protein_coding|8/15|n.439-992C>T||||||,A|intron_variant|MODIFIER|MTMR2|ENSG00000087053|transcript|ENST00000675022.1|protein_coding|5/12|n.469-992C>T||||||,A|intron_variant|MODIFIER|MTMR2|ENSG00000087053|transcript|ENST00000675174.1|protein_coding|9/16|n.439-992C>T||||||,A|intron_variant|MODIFIER|MTMR2|ENSG00000087053|transcript|ENST00000675320.1|nonsense_mediated_decay|8/15|n.*455-992C>T||||||,A|intron_variant|MODIFIER|MTMR2|ENSG00000087053|transcript|ENST00000675362.1|protein_coding|9/16|n.439-992C>T||||||,A|intron_variant|MODIFIER|MTMR2|ENSG00000087053|transcript|ENST00000675652.1|protein_coding|7/14|n.439-992C>T||||||,A|intron_variant|MODIFIER|MTMR2|ENSG00000087053|transcript|ENST00000675848.1|protein_coding|8/15|n.307-992C>T||||||,A|intron_variant|MODIFIER|MTMR2|ENSG00000087053|transcript|ENST00000675910.1|nonsense_mediated_decay|8/15|n.*596-992C>T||||||,A|intron_variant|MODIFIER|MTMR2|ENSG00000087053|transcript|ENST00000675922.1|nonsense_mediated_decay|7/14|n.*549-992C>T||||||,A|intron_variant|MODIFIER|MTMR2|ENSG00000087053|transcript|ENST00000676146.1|nonsense_mediated_decay|6/13|n.*269-992C>T||||||,A|intron_variant|MODIFIER|MTMR2|ENSG00000087053|transcript|ENST00000676177.1|nonsense_mediated_decay|8/15|n.*571-992C>T||||||,A|intron_variant|MODIFIER|MTMR2|ENSG00000087053|transcript|ENST00000676268.1|nonsense_mediated_decay|7/14|n.651-992C>T||||||,A|intron_variant|MODIFIER|MTMR2|ENSG00000087053|transcript|ENST00000676272.1|protein_coding|6/13|n.439-992C>T||||||,A|intron_variant|MODIFIER|MTMR2|ENSG00000087053|transcript|ENST00000676388.1|nonsense_mediated_decay|7/14|n.*398-992C>T||||||,A|intron_variant|MODIFIER|MTMR2|ENSG00000087053|transcript|ENST00000675495.1|retained_intron|6/13|n.1727-992C>T||||||,A|intron_variant|MODIFIER|MTMR2|ENSG00000087053|transcript|ENST00000675438.1|protein_coding|5/11|n.439-992C>T||||||,A|intron_variant|MODIFIER|MTMR2|ENSG00000087053|transcript|ENST00000675807.1|protein_coding|8/15|n.307-992C>T||||||,A|intron_variant|MODIFIER|MTMR2|ENSG00000087053|transcript|ENST00000675489.1|protein_coding|10/17|n.439-992C>T||||||,A|intron_variant|MODIFIER|MTMR2|ENSG00000087053|transcript|ENST00000676261.1|protein_coding|9/16|n.439-992C>T||||||	myotubularin related protein 2
1173266	4_62674213_C_T	0	0.421052631578947	1	G|intron_variant|MODIFIER|MAML2|ENSG00000184384|transcript|ENST00000524717.6|protein_coding|2/4|n.2140-7527T>C||||||,G|intron_variant|MODIFIER|MAML2|ENSG00000184384|transcript|ENST00000618849.1|protein_coding|1/3|n.1630-7527T>C||||||	mastermind like transcriptional coactivator 2
1173267	4_62689998_A_G	0	0.5625	0	C|intron_variant|MODIFIER|MAML2|ENSG00000184384|transcript|ENST00000524717.6|protein_coding|2/4|n.2140-34673A>G||||||,C|intron_variant|MODIFIER|MAML2|ENSG00000184384|transcript|ENST00000618849.1|protein_coding|1/3|n.1630-34673A>G||||||	mastermind like transcriptional coactivator 2
1173268	4_62706069_A_C	0	0.666666666666667	0	C|intron_variant|MODIFIER|MAML2|ENSG00000184384|transcript|ENST00000524717.6|protein_coding|2/4|n.2140-46170A>G||||||,C|intron_variant|MODIFIER|MAML2|ENSG00000184384|transcript|ENST00000618849.1|protein_coding|1/3|n.1630-46170A>G||||||	mastermind like transcriptional coactivator 2
1173269	4_62706749_C_T	0	0.461538461538462	0	C|intron_variant|MODIFIER|MAML2|ENSG00000184384|transcript|ENST00000524717.6|protein_coding|2/4|n.2140-47817A>G||||||,C|intron_variant|MODIFIER|MAML2|ENSG00000184384|transcript|ENST00000618849.1|protein_coding|1/3|n.1630-47817A>G||||||	mastermind like transcriptional coactivator 2
1173270	4_62722873_G_T	0	0.35	0	C|intron_variant|MODIFIER|MAML2|ENSG00000184384|transcript|ENST00000524717.6|protein_coding|2/4|n.2139+47348T>G||||||,C|intron_variant|MODIFIER|MAML2|ENSG00000184384|transcript|ENST00000618849.1|protein_coding|1/3|n.1629+47348T>G||||||	mastermind like transcriptional coactivator 2
1173271	4_62734524_A_G	0	0.736842105263158	0	G|intron_variant|MODIFIER|MAML2|ENSG00000184384|transcript|ENST00000524717.6|protein_coding|2/4|n.2139+47275T>C||||||,G|intron_variant|MODIFIER|MAML2|ENSG00000184384|transcript|ENST00000618849.1|protein_coding|1/3|n.1629+47275T>C||||||	mastermind like transcriptional coactivator 2
1173272	4_62735584_A_T	0	0.375	0	A|intron_variant|MODIFIER|MAML2|ENSG00000184384|transcript|ENST00000524717.6|protein_coding|2/4|n.2139+46758G>T||||||,A|intron_variant|MODIFIER|MAML2|ENSG00000184384|transcript|ENST00000618849.1|protein_coding|1/3|n.1629+46758G>T||||||	mastermind like transcriptional coactivator 2
1173273	4_62740530_C_A	0	0.476190476190476	0	A|intron_variant|MODIFIER|MAML2|ENSG00000184384|transcript|ENST00000524717.6|protein_coding|2/4|n.2139+35097C>T||||||,A|intron_variant|MODIFIER|MAML2|ENSG00000184384|transcript|ENST00000618849.1|protein_coding|1/3|n.1629+35097C>T||||||	mastermind like transcriptional coactivator 2
1173274	4_62742782_C_T	0	0.5	0	A|intron_variant|MODIFIER|MAML2|ENSG00000184384|transcript|ENST00000524717.6|protein_coding|2/4|n.2139+30550C>T||||||,A|intron_variant|MODIFIER|MAML2|ENSG00000184384|transcript|ENST00000618849.1|protein_coding|1/3|n.1629+30550C>T||||||	mastermind like transcriptional coactivator 2
1173275	4_62743501_C_G	0	0.470588235294118	0	A|intron_variant|MODIFIER|MAML2|ENSG00000184384|transcript|ENST00000524717.6|protein_coding|2/4|n.2139+28007C>T||||||,A|intron_variant|MODIFIER|MAML2|ENSG00000184384|transcript|ENST00000618849.1|protein_coding|1/3|n.1629+28007C>T||||||	mastermind like transcriptional coactivator 2
1173276	4_62749504_T_C	0	0.35	0	C|intron_variant|MODIFIER|MAML2|ENSG00000184384|transcript|ENST00000524717.6|protein_coding|2/4|n.2139+24618A>G||||||,C|intron_variant|MODIFIER|MAML2|ENSG00000184384|transcript|ENST00000618849.1|protein_coding|1/3|n.1629+24618A>G||||||	mastermind like transcriptional coactivator 2
1173277	4_62762214_G_A	0	0.4	0	C|intron_variant|MODIFIER|MAML2|ENSG00000184384|transcript|ENST00000524717.6|protein_coding|2/4|n.2139+16206C>G||||||,C|intron_variant|MODIFIER|MAML2|ENSG00000184384|transcript|ENST00000618849.1|protein_coding|1/3|n.1629+16206C>G||||||	mastermind like transcriptional coactivator 2
1173278	4_62763383_T_C	0	0.708333333333333	0	A|intron_variant|MODIFIER|MAML2|ENSG00000184384|transcript|ENST00000524717.6|protein_coding|2/4|n.2139+13812G>T||||||,A|intron_variant|MODIFIER|MAML2|ENSG00000184384|transcript|ENST00000618849.1|protein_coding|1/3|n.1629+13812G>T||||||	mastermind like transcriptional coactivator 2
1173279	4_62768550_C_T	0	0.52	0	G|intron_variant|MODIFIER|MAML2|ENSG00000184384|transcript|ENST00000524717.6|protein_coding|2/4|n.2139+13456T>C||||||,G|intron_variant|MODIFIER|MAML2|ENSG00000184384|transcript|ENST00000618849.1|protein_coding|1/3|n.1629+13456T>C||||||	mastermind like transcriptional coactivator 2
1173280	4_62769037_G_A	0	0.4375	0	G|intron_variant|MODIFIER|MAML2|ENSG00000184384|transcript|ENST00000524717.6|protein_coding|2/4|n.2139+13140T>C||||||,G|intron_variant|MODIFIER|MAML2|ENSG00000184384|transcript|ENST00000618849.1|protein_coding|1/3|n.1629+13140T>C||||||	mastermind like transcriptional coactivator 2
1173281	4_62772957_A_G	0	0.5625	0	G|intron_variant|MODIFIER|MAML2|ENSG00000184384|transcript|ENST00000524717.6|protein_coding|2/4|n.2139+7130G>C||||||,G|intron_variant|MODIFIER|MAML2|ENSG00000184384|transcript|ENST00000618849.1|protein_coding|1/3|n.1629+7130G>C||||||	mastermind like transcriptional coactivator 2
1173282	4_62776308_T_G	0	0.444444444444444	0	A|intron_variant|MODIFIER|MAML2|ENSG00000184384|transcript|ENST00000524717.6|protein_coding|2/4|n.2139+5029A>T||||||,A|intron_variant|MODIFIER|MAML2|ENSG00000184384|transcript|ENST00000618849.1|protein_coding|1/3|n.1629+5029A>T||||||	mastermind like transcriptional coactivator 2
1173283	4_62778860_A_T	0	0.4	0	T|intron_variant|MODIFIER|MAML2|ENSG00000184384|transcript|ENST00000524717.6|protein_coding|2/4|n.2139+1935G>A||||||,T|intron_variant|MODIFIER|MAML2|ENSG00000184384|transcript|ENST00000618849.1|protein_coding|1/3|n.1629+1935G>A||||||	mastermind like transcriptional coactivator 2
1173284	4_62780131_A_C	0	0.6	0	A|intron_variant|MODIFIER|MAML2|ENSG00000184384|transcript|ENST00000524717.6|protein_coding|2/4|n.2139+679A>T||||||,A|intron_variant|MODIFIER|MAML2|ENSG00000184384|transcript|ENST00000618849.1|protein_coding|1/3|n.1629+679A>T||||||	mastermind like transcriptional coactivator 2
1173285	4_62782324_C_T	0	0.333333333333333	0	C|intron_variant|MODIFIER|MAML2|ENSG00000184384|transcript|ENST00000524717.6|protein_coding|2/4|n.2139+295A>G||||||,C|intron_variant|MODIFIER|MAML2|ENSG00000184384|transcript|ENST00000618849.1|protein_coding|1/3|n.1629+295A>G||||||	mastermind like transcriptional coactivator 2
1173286	4_62784440_A_G	0	0.392857142857143	0	G|intron_variant|MODIFIER|MAML2|ENSG00000184384|transcript|ENST00000524717.6|protein_coding|1/4|n.514-1872A>C||||||,G|intron_variant|MODIFIER|AP000779.1|ENSG00000285921|transcript|ENST00000648443.1|pseudogene|1/3|n.549+2467T>G||||||	mastermind like transcriptional coactivator 2 ; novel transcript
1173287	4_62787417_G_T	0	0.5	0	G|intron_variant|MODIFIER|MAML2|ENSG00000184384|transcript|ENST00000524717.6|protein_coding|1/4|n.514-1952T>C||||||,G|intron_variant|MODIFIER|AP000779.1|ENSG00000285921|transcript|ENST00000648443.1|pseudogene|1/3|n.549+2547A>G||||||	mastermind like transcriptional coactivator 2 ; novel transcript
1173288	4_62791339_C_A	0	0.6875	0	A|intron_variant|MODIFIER|MAML2|ENSG00000184384|transcript|ENST00000524717.6|protein_coding|1/4|n.514-5290A>T||||||,A|intron_variant|MODIFIER|AP000779.1|ENSG00000285921|transcript|ENST00000648443.1|pseudogene|1/3|n.549+5885T>A||||||	mastermind like transcriptional coactivator 2 ; novel transcript
1173289	4_62792389_A_G	0	0.5	0	C|intron_variant|MODIFIER|MAML2|ENSG00000184384|transcript|ENST00000524717.6|protein_coding|1/4|n.514-7850A>G||||||,C|intron_variant|MODIFIER|AP000779.1|ENSG00000285921|transcript|ENST00000648443.1|pseudogene|1/3|n.549+8445T>C||||||	mastermind like transcriptional coactivator 2 ; novel transcript
1173290	4_62793941_C_T	0	0.705882352941177	0	T|intron_variant|MODIFIER|MAML2|ENSG00000184384|transcript|ENST00000524717.6|protein_coding|1/4|n.514-9903T>A||||||,T|intron_variant|MODIFIER|AP000779.1|ENSG00000285921|transcript|ENST00000648443.1|pseudogene|1/3|n.549+10498A>T||||||	mastermind like transcriptional coactivator 2 ; novel transcript
1173291	4_62797058_T_C	0	0.391304347826087	0	G|intron_variant|MODIFIER|MAML2|ENSG00000184384|transcript|ENST00000524717.6|protein_coding|1/4|n.514-10176G>C||||||,G|intron_variant|MODIFIER|AP000779.1|ENSG00000285921|transcript|ENST00000648443.1|pseudogene|1/3|n.549+10771C>G||||||	mastermind like transcriptional coactivator 2 ; novel transcript
1173292	4_62797705_A_G	0	0.541666666666667	0	T|intron_variant|MODIFIER|MAML2|ENSG00000184384|transcript|ENST00000524717.6|protein_coding|1/4|n.514-10663T>A||||||,T|intron_variant|MODIFIER|AP000779.1|ENSG00000285921|transcript|ENST00000648443.1|pseudogene|1/3|n.549+11258A>T||||||	mastermind like transcriptional coactivator 2 ; novel transcript
1173293	4_62814877_A_G	0	0.578947368421053	0	T|intron_variant|MODIFIER|MAML2|ENSG00000184384|transcript|ENST00000524717.6|protein_coding|1/4|n.514-10815G>A||||||,T|intron_variant|MODIFIER|AP000779.1|ENSG00000285921|transcript|ENST00000648443.1|pseudogene|1/3|n.549+11410C>T||||||	mastermind like transcriptional coactivator 2 ; novel transcript
1173294	4_62817320_C_T	0	0.375	0	A|intron_variant|MODIFIER|MAML2|ENSG00000184384|transcript|ENST00000524717.6|protein_coding|1/4|n.514-11949C>T||||||,A|intron_variant|MODIFIER|AP000779.1|ENSG00000285921|transcript|ENST00000648443.1|pseudogene|1/3|n.549+12544G>A||||||	mastermind like transcriptional coactivator 2 ; novel transcript
1173295	4_62819993_C_A	0	0.5625	0	G|intron_variant|MODIFIER|MAML2|ENSG00000184384|transcript|ENST00000524717.6|protein_coding|1/4|n.514-17682G>C||||||,G|intron_variant|MODIFIER|AP000779.1|ENSG00000285921|transcript|ENST00000648443.1|pseudogene|1/3|n.549+18277C>G||||||	mastermind like transcriptional coactivator 2 ; novel transcript
1173296	4_62826310_G_A	0	0.625	0	C|intron_variant|MODIFIER|MAML2|ENSG00000184384|transcript|ENST00000524717.6|protein_coding|1/4|n.514-19860A>G||||||,C|intron_variant|MODIFIER|AP000779.1|ENSG00000285921|transcript|ENST00000648443.1|pseudogene|1/3|n.549+20455T>C||||||	mastermind like transcriptional coactivator 2 ; novel transcript
1173297	4_62849212_C_T	0	0.481481481481481	0	C|intron_variant|MODIFIER|MAML2|ENSG00000184384|transcript|ENST00000524717.6|protein_coding|1/4|n.514-41008C>G||||||,C|intron_variant|MODIFIER|AP000779.1|ENSG00000285921|transcript|ENST00000648443.1|pseudogene|1/3|n.550-726G>C||||||	mastermind like transcriptional coactivator 2 ; novel transcript
1173298	4_62894831_G_T	0	0.55	0	G|intron_variant|MODIFIER|MAML2|ENSG00000184384|transcript|ENST00000524717.6|protein_coding|1/4|n.514-95668T>C||||||	mastermind like transcriptional coactivator 2
1173299	4_62961723_A_G	0	0.416666666666667	0	C|intron_variant|MODIFIER|MAML2|ENSG00000184384|transcript|ENST00000524717.6|protein_coding|1/4|n.513+94438A>G||||||	mastermind like transcriptional coactivator 2
1173300	4_62982400_T_C	0	0.642857142857143	0	G|intron_variant|MODIFIER|MAML2|ENSG00000184384|transcript|ENST00000524717.6|protein_coding|1/4|n.513+54485G>C||||||	mastermind like transcriptional coactivator 2
1173301	4_62985149_G_A	0	0.611111111111111	0	A|intron_variant|MODIFIER|MAML2|ENSG00000184384|transcript|ENST00000524717.6|protein_coding|1/4|n.513+49878C>T||||||	mastermind like transcriptional coactivator 2
1173302	4_62987451_C_A	0	0.347826086956522	1	A|intron_variant|MODIFIER|MAML2|ENSG00000184384|transcript|ENST00000524717.6|protein_coding|1/4|n.513+43070C>T||||||	mastermind like transcriptional coactivator 2
1173303	4_62990258_G_A	0	0.318181818181818	0	G|intron_variant|MODIFIER|MAML2|ENSG00000184384|transcript|ENST00000524717.6|protein_coding|1/4|n.513+41409A>C||||||	mastermind like transcriptional coactivator 2
1173304	4_62992328_C_A	0	0.5	1	C|intron_variant|MODIFIER|MAML2|ENSG00000184384|transcript|ENST00000524717.6|protein_coding|1/4|n.513+32006A>G||||||	mastermind like transcriptional coactivator 2
1173305	4_63008002_G_T	0	0.461538461538462	0	INTERGENIC	NA
1173306	4_63010132_C_T	0	0.36	0	A|3_prime_UTR_variant|MODIFIER|CCDC82|ENSG00000149231|transcript|ENST00000643839.1|protein_coding|10/10|n.*573C>T|||||573|,A|intron_variant|MODIFIER|CCDC82|ENSG00000149231|transcript|ENST00000423339.2|protein_coding|6/6|n.1566+991C>T||||||,A|intron_variant|MODIFIER|CCDC82|ENSG00000149231|transcript|ENST00000545264.1|retained_intron|1/1|n.290+991C>T||||||,A|intron_variant|MODIFIER|CCDC82|ENSG00000149231|transcript|ENST00000278520.9|protein_coding|8/8|n.1566+991C>T||||||,A|intron_variant|MODIFIER|CCDC82|ENSG00000149231|transcript|ENST00000646818.2|protein_coding|9/9|n.1566+991C>T||||||,A|intron_variant|MODIFIER|CCDC82|ENSG00000149231|transcript|ENST00000645439.1|protein_coding|6/6|n.1566+991C>T||||||,A|intron_variant|MODIFIER|CCDC82|ENSG00000149231|transcript|ENST00000644686.1|protein_coding|8/8|n.1566+991C>T||||||,A|intron_variant|MODIFIER|CCDC82|ENSG00000149231|transcript|ENST00000646638.1|protein_coding|9/9|n.1566+991C>T||||||,A|intron_variant|MODIFIER|CCDC82|ENSG00000149231|transcript|ENST00000645366.1|protein_coding|11/11|n.1566+991C>T||||||,A|intron_variant|MODIFIER|CCDC82|ENSG00000149231|transcript|ENST00000645500.1|protein_coding|10/10|n.1566+991C>T||||||,A|intron_variant|MODIFIER|CCDC82|ENSG00000149231|transcript|ENST00000647080.1|protein_coding|9/9|n.1419+991C>T||||||,A|intron_variant|MODIFIER|CCDC82|ENSG00000149231|transcript|ENST00000646050.1|protein_coding|9/9|n.1485+991C>T||||||,A|non_coding_transcript_exon_variant|MODIFIER|CCDC82|ENSG00000149231|transcript|ENST00000643839.1|protein_coding|10/10|n.*573C>T||||||	coiled-coil domain containing 82
1173307	4_63010498_G_A	0	0.318181818181818	0	G|intron_variant|MODIFIER|CCDC82|ENSG00000149231|transcript|ENST00000423339.2|protein_coding|5/6|n.1380+2033T>C||||||,G|intron_variant|MODIFIER|CCDC82|ENSG00000149231|transcript|ENST00000278520.9|protein_coding|7/8|n.1380+2033T>C||||||,G|intron_variant|MODIFIER|CCDC82|ENSG00000149231|transcript|ENST00000646818.2|protein_coding|8/9|n.1380+2033T>C||||||,G|intron_variant|MODIFIER|CCDC82|ENSG00000149231|transcript|ENST00000645439.1|protein_coding|5/6|n.1380+2033T>C||||||,G|intron_variant|MODIFIER|CCDC82|ENSG00000149231|transcript|ENST00000644686.1|protein_coding|7/8|n.1380+2033T>C||||||,G|intron_variant|MODIFIER|CCDC82|ENSG00000149231|transcript|ENST00000646638.1|protein_coding|8/9|n.1380+2033T>C||||||,G|intron_variant|MODIFIER|CCDC82|ENSG00000149231|transcript|ENST00000645366.1|protein_coding|10/11|n.1380+2033T>C||||||,G|intron_variant|MODIFIER|CCDC82|ENSG00000149231|transcript|ENST00000645500.1|protein_coding|9/10|n.1380+2033T>C||||||,G|intron_variant|MODIFIER|CCDC82|ENSG00000149231|transcript|ENST00000647080.1|protein_coding|8/9|n.1233+2180T>C||||||,G|intron_variant|MODIFIER|CCDC82|ENSG00000149231|transcript|ENST00000646050.1|protein_coding|8/9|n.1380+2033T>C||||||,G|intron_variant|MODIFIER|CCDC82|ENSG00000149231|transcript|ENST00000643839.1|protein_coding|8/9|n.1380+2033T>C||||||	coiled-coil domain containing 82
1173308	4_63018690_C_T	0	0.5	0	A|intron_variant|MODIFIER|CCDC82|ENSG00000149231|transcript|ENST00000423339.2|protein_coding|4/6|n.1210-1042C>T||||||,A|intron_variant|MODIFIER|CCDC82|ENSG00000149231|transcript|ENST00000278520.9|protein_coding|6/8|n.1210-1042C>T||||||,A|intron_variant|MODIFIER|CCDC82|ENSG00000149231|transcript|ENST00000646818.2|protein_coding|7/9|n.1210-1042C>T||||||,A|intron_variant|MODIFIER|CCDC82|ENSG00000149231|transcript|ENST00000645439.1|protein_coding|4/6|n.1210-1042C>T||||||,A|intron_variant|MODIFIER|CCDC82|ENSG00000149231|transcript|ENST00000644686.1|protein_coding|6/8|n.1210-1042C>T||||||,A|intron_variant|MODIFIER|CCDC82|ENSG00000149231|transcript|ENST00000646638.1|protein_coding|7/9|n.1210-1042C>T||||||,A|intron_variant|MODIFIER|CCDC82|ENSG00000149231|transcript|ENST00000645366.1|protein_coding|9/11|n.1210-1042C>T||||||,A|intron_variant|MODIFIER|CCDC82|ENSG00000149231|transcript|ENST00000645500.1|protein_coding|8/10|n.1210-1042C>T||||||,A|intron_variant|MODIFIER|CCDC82|ENSG00000149231|transcript|ENST00000647080.1|protein_coding|7/9|n.1210-1042C>T||||||,A|intron_variant|MODIFIER|CCDC82|ENSG00000149231|transcript|ENST00000646050.1|protein_coding|7/9|n.1210-1042C>T||||||,A|intron_variant|MODIFIER|CCDC82|ENSG00000149231|transcript|ENST00000643839.1|protein_coding|7/9|n.1210-1042C>T||||||,A|intron_variant|MODIFIER|CCDC82|ENSG00000149231|transcript|ENST00000644312.1|retained_intron|6/6|n.2918-1042C>T||||||,A|intron_variant|MODIFIER|CCDC82|ENSG00000149231|transcript|ENST00000645302.1|retained_intron|4/4|n.6029-1042C>T||||||,A|intron_variant|MODIFIER|CCDC82|ENSG00000149231|transcript|ENST00000647522.1|retained_intron|7/7|n.1426-1042C>T||||||	coiled-coil domain containing 82
1173309	4_63036006_G_A	0	0.473684210526316	0	T|intron_variant|MODIFIER|JRKL|ENSG00000183340|transcript|ENST00000546177.1|processed_transcript|1/2|n.85+4148C>T||||||	JRK like
1173310	4_63036396_C_T	0	0.478260869565217	0	T|intron_variant|MODIFIER|JRKL|ENSG00000183340|transcript|ENST00000546177.1|processed_transcript|2/2|n.198+1129C>T||||||	JRK like
1173311	4_63037739_T_A	0	0.666666666666667	0	C|intron_variant|MODIFIER|JRKL|ENSG00000183340|transcript|ENST00000546177.1|processed_transcript|2/2|n.198+8117G>C||||||	JRK like
1173312	4_63041226_C_A	0	0.476190476190476	0	A|intron_variant|MODIFIER|JRKL|ENSG00000183340|transcript|ENST00000546177.1|processed_transcript|2/2|n.198+21711G>A||||||	JRK like
1173313	4_63047117_C_T	0	0.631578947368421	0	T|intron_variant|MODIFIER|JRKL|ENSG00000183340|transcript|ENST00000546177.1|processed_transcript|2/2|n.198+30034C>T||||||	JRK like
1173314	4_63047958_G_T	0	0.526315789473684	1	A|intron_variant|MODIFIER|JRKL|ENSG00000183340|transcript|ENST00000546177.1|processed_transcript|2/2|n.198+33792G>A||||||	JRK like
1173315	4_63050339_G_A	0	0.375	0	G|intron_variant|MODIFIER|JRKL|ENSG00000183340|transcript|ENST00000546177.1|processed_transcript|2/2|n.198+43304T>G||||||,G|intron_variant|MODIFIER|JRKL-AS1|ENSG00000255679|transcript|ENST00000511243.2|pseudogene|2/3|n.201-233A>C||||||	JRK like ; JRKL antisense RNA 1
1173316	4_63068960_A_T	0	0.428571428571429	1	T|intron_variant|MODIFIER|JRKL|ENSG00000183340|transcript|ENST00000546177.1|processed_transcript|2/2|n.198+44825C>T||||||,T|intron_variant|MODIFIER|JRKL-AS1|ENSG00000255679|transcript|ENST00000511243.2|pseudogene|2/3|n.200+716G>A||||||	JRK like ; JRKL antisense RNA 1
1173317	4_63072061_C_T	0	0.611111111111111	1	G|intron_variant|MODIFIER|JRKL|ENSG00000183340|transcript|ENST00000546177.1|processed_transcript|2/2|n.198+48442A>G||||||,G|intron_variant|MODIFIER|JRKL-AS1|ENSG00000255679|transcript|ENST00000511243.2|pseudogene|1/3|n.99-2800T>C||||||	JRK like ; JRKL antisense RNA 1
1173318	4_63078343_C_A	0	0.684210526315789	0	G|intron_variant|MODIFIER|JRKL|ENSG00000183340|transcript|ENST00000546177.1|processed_transcript|2/2|n.198+49015T>G||||||,G|intron_variant|MODIFIER|JRKL-AS1|ENSG00000255679|transcript|ENST00000511243.2|pseudogene|1/3|n.99-3373A>C||||||	JRK like ; JRKL antisense RNA 1
1173319	4_63092520_G_T	0	0.565217391304348	0	G|intron_variant|MODIFIER|JRKL|ENSG00000183340|transcript|ENST00000546177.1|processed_transcript|2/2|n.199-38032A>G||||||,G|intron_variant|MODIFIER|JRKL-AS1|ENSG00000255679|transcript|ENST00000511243.2|pseudogene|1/3|n.99-18972T>C||||||	JRK like ; JRKL antisense RNA 1
1173320	4_63106861_G_A	0	0.538461538461538	0	A|intron_variant|MODIFIER|JRKL|ENSG00000183340|transcript|ENST00000546177.1|processed_transcript|2/2|n.199-34642C>A||||||,A|intron_variant|MODIFIER|JRKL-AS1|ENSG00000255679|transcript|ENST00000511243.2|pseudogene|1/3|n.99-22362G>T||||||	JRK like ; JRKL antisense RNA 1
1173321	4_63113081_A_C	0	0.555555555555556	0	T|intron_variant|MODIFIER|JRKL|ENSG00000183340|transcript|ENST00000546177.1|processed_transcript|2/2|n.199-34441C>T||||||,T|intron_variant|MODIFIER|JRKL-AS1|ENSG00000255679|transcript|ENST00000511243.2|pseudogene|1/3|n.99-22563G>A||||||	JRK like ; JRKL antisense RNA 1
1173322	4_63123166_C_A	0	0.583333333333333	0.916666666666667	G|intron_variant|MODIFIER|JRKL|ENSG00000183340|transcript|ENST00000546177.1|processed_transcript|2/2|n.199-22514A>G||||||,G|intron_variant|MODIFIER|JRKL-AS1|ENSG00000255679|transcript|ENST00000511243.2|pseudogene|1/3|n.98+22206T>C||||||	JRK like ; JRKL antisense RNA 1
1173323	4_63125268_G_T	0	0.476190476190476	0	T|intron_variant|MODIFIER|JRKL|ENSG00000183340|transcript|ENST00000546177.1|processed_transcript|2/2|n.199-22085C>T||||||,T|intron_variant|MODIFIER|JRKL-AS1|ENSG00000255679|transcript|ENST00000511243.2|pseudogene|1/3|n.98+21777G>A||||||	JRK like ; JRKL antisense RNA 1
1173324	4_63128199_C_T	0	0.6875	0	A|intron_variant|MODIFIER|JRKL|ENSG00000183340|transcript|ENST00000546177.1|processed_transcript|2/2|n.199-12453G>A||||||,A|intron_variant|MODIFIER|JRKL-AS1|ENSG00000255679|transcript|ENST00000511243.2|pseudogene|1/3|n.98+12145C>T||||||	JRK like ; JRKL antisense RNA 1
1173325	4_63142161_T_A	0	0.565217391304348	0	G|intron_variant|MODIFIER|JRKL|ENSG00000183340|transcript|ENST00000546177.1|processed_transcript|2/2|n.199-678A>G||||||,G|intron_variant|MODIFIER|JRKL-AS1|ENSG00000255679|transcript|ENST00000511243.2|pseudogene|1/3|n.98+370T>C||||||	JRK like ; JRKL antisense RNA 1
1173326	4_63143555_T_A	0	0.529411764705882	0	A|intron_variant|MODIFIER|LINC02737|ENSG00000256684|transcript|ENST00000543403.1|pseudogene|1/3|n.58-1054G>A||||||	long intergenic non-protein coding RNA 2737
1173327	4_63148012_G_A	0	0.36	0	C|intron_variant|MODIFIER|LINC02737|ENSG00000256684|transcript|ENST00000543403.1|pseudogene|3/3|n.152-998T>C||||||	long intergenic non-protein coding RNA 2737
1173328	4_63155523_G_A	0	0.5	0.95	INTERGENIC	NA
1173329	4_63170437_G_A	0	0.470588235294118	0	INTERGENIC	NA
1173330	4_63172392_G_T	0	0.333333333333333	1	INTERGENIC	NA
1173331	4_63193779_G_C	0	0.533333333333333	0.964285714285714	INTERGENIC	NA
1173332	4_63223103_C_T	0	0.411764705882353	1	INTERGENIC	NA
1173333	4_63225496_C_T	0	0.5	0	INTERGENIC	NA
1173334	4_63229620_G_T	0	0.5	0	T|intron_variant|MODIFIER|AP003066.1|ENSG00000254587|transcript|ENST00000527528.1|pseudogene|1/3|n.158+18347G>T||||||	novel transcript
1173335	4_63240143_C_G	0	1	1	T|intron_variant|MODIFIER|AP003066.1|ENSG00000254587|transcript|ENST00000661755.1|pseudogene|3/4|n.242-72210G>T||||||	novel transcript
1173336	4_63240164_T_A	0	1	1	G|intron_variant|MODIFIER|AP003066.1|ENSG00000254587|transcript|ENST00000661755.1|pseudogene|3/4|n.242-65965A>G||||||	novel transcript
1173337	4_63242415_C_A	0	0.476190476190476	0	G|intron_variant|MODIFIER|AP003066.1|ENSG00000254587|transcript|ENST00000661755.1|pseudogene|3/4|n.242-47946C>G||||||	novel transcript
1173338	4_63256564_T_A	0	0.608695652173913	0	A|intron_variant|MODIFIER|AP003066.1|ENSG00000254587|transcript|ENST00000661755.1|pseudogene|3/4|n.242-34252G>A||||||	novel transcript
1173339	4_63261361_G_A	0	0.315789473684211	1	C|intron_variant|MODIFIER|AP003066.1|ENSG00000254587|transcript|ENST00000661755.1|pseudogene|3/4|n.242-26380T>C||||||	novel transcript
1173340	4_63261379_C_A	0	0.666666666666667	0	T|intron_variant|MODIFIER|AP003066.1|ENSG00000254587|transcript|ENST00000661755.1|pseudogene|3/4|n.242-26106C>T||||||	novel transcript
1173341	4_63263836_C_T	0	0.45	1	T|intron_variant|MODIFIER|AP003066.1|ENSG00000254587|transcript|ENST00000661755.1|pseudogene|3/4|n.242-23681C>T||||||	novel transcript
1173342	4_63263923_G_A	0	0.526315789473684	1	G|intron_variant|MODIFIER|AP003066.1|ENSG00000254587|transcript|ENST00000661755.1|pseudogene|3/4|n.242-20068A>G||||||	novel transcript
1173343	4_63265023_T_C	0	1	0	G|intron_variant|MODIFIER|AP003066.1|ENSG00000254587|transcript|ENST00000661755.1|pseudogene|3/4|n.242-16966C>G||||||	novel transcript
1173344	4_63265113_T_C	0	0.473684210526316	1	T|intron_variant|MODIFIER|AP003066.1|ENSG00000254587|transcript|ENST00000661755.1|pseudogene|3/4|n.242-10394A>T||||||	novel transcript
1173345	4_63268407_C_T	0	0.352941176470588	1	T|intron_variant|MODIFIER|AP003066.1|ENSG00000254587|transcript|ENST00000661755.1|pseudogene|3/4|n.242-6974C>T||||||	novel transcript
1173346	4_63268893_T_C	0	0.285714285714286	1	C|intron_variant|MODIFIER|AP003066.1|ENSG00000254587|transcript|ENST00000661755.1|pseudogene|3/4|n.242-3309A>C||||||	novel transcript
1173347	4_63273026_A_G	0	0.65	0.956521739130435	T|intron_variant|MODIFIER|AP003066.1|ENSG00000254587|transcript|ENST00000661755.1|pseudogene|3/4|n.242-1299C>T||||||	novel transcript
1173348	4_63274433_C_T	0	0.35	0	T|intron_variant|MODIFIER|AP003066.1|ENSG00000254587|transcript|ENST00000661755.1|pseudogene|3/4|n.242-1164G>T||||||	novel transcript
1173349	4_63274663_A_G	0	0.321428571428571	1	A|intron_variant|MODIFIER|AP003066.1|ENSG00000254587|transcript|ENST00000661755.1|pseudogene|3/4|n.242-638G>A||||||	novel transcript
1173350	4_63275868_T_A	0	0.5625	0.944444444444444	A|intron_variant|MODIFIER|AP003066.1|ENSG00000254587|transcript|ENST00000661755.1|pseudogene|4/4|n.317+80G>A||||||	novel transcript
1173351	4_63281768_T_A	0	0.4	1	G|intron_variant|MODIFIER|AP003066.1|ENSG00000254587|transcript|ENST00000661755.1|pseudogene|4/4|n.317+3788T>G||||||	novel transcript
1173352	4_63281887_T_C	0	0.35	1	T|intron_variant|MODIFIER|AP003066.1|ENSG00000254587|transcript|ENST00000661755.1|pseudogene|4/4|n.317+4076C>T||||||	novel transcript
1173353	4_63282411_A_G	0	0.466666666666667	1	T|intron_variant|MODIFIER|AP003066.1|ENSG00000254587|transcript|ENST00000661755.1|pseudogene|4/4|n.318-875G>T||||||	novel transcript
1173354	4_63283669_T_C	0	0.722222222222222	1	INTERGENIC	NA
1173355	4_63284923_G_C	0	0.4	1	INTERGENIC	NA
1173356	4_63288633_A_T	0	0.541666666666667	1	INTERGENIC	NA
1173357	4_63291656_G_A	0	0.684210526315789	0.952380952380952	INTERGENIC	NA
1173358	4_63295286_A_G	0	0.260869565217391	1	INTERGENIC	NA
1173359	4_63295852_C_T	0	0.454545454545455	1	INTERGENIC	NA
1173360	4_63296145_T_C	0	0.535714285714286	1	INTERGENIC	NA
1173361	4_63300987_A_G	0	0.5	1	INTERGENIC	NA
1173362	4_63302980_G_A	0	0.619047619047619	1	INTERGENIC	NA
1173363	4_63310446_G_A	0	0.526315789473684	0	INTERGENIC	NA
1173364	4_63369774_T_C	0	0.375	0	C|intron_variant|MODIFIER|LINC02553|ENSG00000255039|transcript|ENST00000529088.1|pseudogene|2/2|n.357+9726C>G||||||	long intergenic non-protein coding RNA 2553
1173365	4_63383604_A_C	0	1	0	INTERGENIC	NA
1173366	4_63477106_C_T	0	0.928571428571429	0	INTERGENIC	NA
1173367	4_63480742_C_T	0	0.32	0	INTERGENIC	NA
1173368	4_63482318_A_G	0	0.5	0	INTERGENIC	NA
1173369	4_63488849_C_A	0	0.478260869565217	0	INTERGENIC	NA
1173370	4_63491756_G_A	0	0.6	0	INTERGENIC	NA
1173371	4_63494025_A_T	0	0.363636363636364	0	INTERGENIC	NA
1173372	4_63494931_T_C	0	0.727272727272727	0	INTERGENIC	NA
1173373	4_63495135_G_C	0	0.615384615384615	0	INTERGENIC	NA
1173374	4_63501449_G_A	0	0.48	0	INTERGENIC	NA
1173375	4_63501987_G_T	0	0.5	0	INTERGENIC	NA
1173376	4_63524478_C_A	0	0.608695652173913	0	INTERGENIC	NA
1173377	4_63538659_T_C	0	1	0	INTERGENIC	NA
1173378	4_63547516_C_G	0	0.533333333333333	0	INTERGENIC	NA
1173379	4_63556925_G_T	0	0.65	0	INTERGENIC	NA
1173380	4_63557750_G_A	0	0.444444444444444	0	INTERGENIC	NA
1173381	4_63563398_T_A	0	0.55	0	INTERGENIC	NA
1173382	4_63566824_T_A	0	0.409090909090909	0	INTERGENIC	NA
1173383	4_63574414_G_T	0	0.5	0	INTERGENIC	NA
1173384	4_63576151_C_T	0	0.55	0	INTERGENIC	NA
1173385	4_63576721_A_G	0	0.45	0	INTERGENIC	NA
1173386	4_63577640_C_A	0	0.625	0	INTERGENIC	NA
1173387	4_63579354_G_A	0	0.32	0	INTERGENIC	NA
1173388	4_63587135_G_T	0	0.434782608695652	0	INTERGENIC	NA
1173389	4_63602875_A_G	0	0.705882352941177	0	INTERGENIC	NA
1173390	4_63604250_G_A	0	0.384615384615385	0	INTERGENIC	NA
1173391	4_63604884_G_A	0	0.260869565217391	0	INTERGENIC	NA
1173392	4_63605198_A_T	0	0.291666666666667	0	INTERGENIC	NA
1173393	4_63615228_C_A	0	0.421052631578947	0	INTERGENIC	NA
1173394	4_63616053_C_T	0	1	1	INTERGENIC	NA
1173395	4_63618960_T_C	0	0.619047619047619	0	INTERGENIC	NA
1173396	4_63619231_G_T	0	0.578947368421053	0	INTERGENIC	NA
1173397	4_63637119_T_C	0	0.4	1	INTERGENIC	NA
1173398	4_63637287_C_A	0	0.55	0	INTERGENIC	NA
1173399	4_63637725_A_G	0	0.315789473684211	1	INTERGENIC	NA
1173400	4_63649949_G_A	0	1	0	INTERGENIC	NA
1173401	4_63652729_T_A	0	1	0	INTERGENIC	NA
1173402	4_63702253_G_A	0	0.631578947368421	0	INTERGENIC	NA
1173403	4_63708107_C_T	0	0.615384615384615	0	INTERGENIC	NA
1173404	4_63752404_C_T	0	0.555555555555556	0	INTERGENIC	NA
1173405	4_63795572_C_T	0	0.464285714285714	0	INTERGENIC	NA
1173406	4_63796251_G_A	0	0.578947368421053	0	INTERGENIC	NA
1173407	4_63798074_G_A	0	0.48	0	INTERGENIC	NA
1173408	4_63799884_C_G	0	0.529411764705882	0	INTERGENIC	NA
1173409	4_63805417_A_G	0	0.391304347826087	0	INTERGENIC	NA
1173410	4_63808143_G_A	0	0.421052631578947	0	INTERGENIC	NA
1173411	4_63814221_G_A	0	0.714285714285714	0	INTERGENIC	NA
1173412	4_63830490_C_T	0	1	0	INTERGENIC	NA
1173413	4_63838394_G_A	0	1	0	INTERGENIC	NA
1173414	4_63844470_C_T	0	1	0	INTERGENIC	NA
1173415	4_63852793_G_C	0	0.8	0	C|intron_variant|MODIFIER|LINC02713|ENSG00000255502|transcript|ENST00000526385.5|pseudogene|3/3|n.425+4307A>G||||||,C|intron_variant|MODIFIER|LINC02713|ENSG00000255502|transcript|ENST00000667368.1|pseudogene|5/5|n.682+4307A>G||||||,C|intron_variant|MODIFIER|LINC02713|ENSG00000255502|transcript|ENST00000653025.1|pseudogene|6/6|n.900+4307A>G||||||	long intergenic non-protein coding RNA 2713
1173416	4_63857057_C_T	0	0.555555555555556	0	T|intron_variant|MODIFIER|LINC02713|ENSG00000255502|transcript|ENST00000526385.5|pseudogene|3/3|n.425+2658G>A||||||,T|intron_variant|MODIFIER|LINC02713|ENSG00000255502|transcript|ENST00000667368.1|pseudogene|5/5|n.682+2658G>A||||||,T|intron_variant|MODIFIER|LINC02713|ENSG00000255502|transcript|ENST00000653025.1|pseudogene|6/6|n.900+2658G>A||||||	long intergenic non-protein coding RNA 2713
1173417	4_63878684_C_A	0	0.529411764705882	0	A|intron_variant|MODIFIER|LINC02713|ENSG00000255502|transcript|ENST00000526385.5|pseudogene|2/3|n.220+19346C>T||||||,A|intron_variant|MODIFIER|LINC02713|ENSG00000255502|transcript|ENST00000667368.1|pseudogene|4/5|n.477+1156C>T||||||,A|intron_variant|MODIFIER|LINC02713|ENSG00000255502|transcript|ENST00000653025.1|pseudogene|4/6|n.461-759C>T||||||,A|intron_variant|MODIFIER|LINC02713|ENSG00000255502|transcript|ENST00000667954.1|pseudogene|4/4|n.462-759C>T||||||,A|intron_variant|MODIFIER|LINC02713|ENSG00000255502|transcript|ENST00000665262.1|pseudogene|4/4|n.475-759C>T||||||	long intergenic non-protein coding RNA 2713
1173418	4_63927564_T_C	0	0.461538461538462	0	INTERGENIC	NA
1173419	4_63960458_G_T	0	0.470588235294118	0	INTERGENIC	NA
1173420	4_63965987_C_T	0	0.5	0	INTERGENIC	NA
1173421	4_63996114_G_A	0	0.5	0	INTERGENIC	NA
1173422	4_64040276_G_T	0	0.346153846153846	0	INTERGENIC	NA
1173423	4_64046528_T_C	0	0.333333333333333	0	INTERGENIC	NA
1173424	4_64059761_T_C	0	0.444444444444444	0	INTERGENIC	NA
1173425	4_64061505_T_C	0	0.428571428571429	0	INTERGENIC	NA
1173426	4_64069410_G_T	0	0.388888888888889	0	INTERGENIC	NA
1173427	4_64072307_G_T	0	0.529411764705882	0	INTERGENIC	NA
1173428	4_64102636_T_C	0	0.4375	0	INTERGENIC	NA
1173429	4_64112742_G_T	0	0.434782608695652	0	INTERGENIC	NA
1173430	4_64148403_C_A	0	0.5	0	INTERGENIC	NA
1173431	4_64219974_C_T	0	0.35	0	INTERGENIC	NA
1173432	4_64233047_G_T	0	0.4	0	INTERGENIC	NA
1173433	4_64235142_G_A	0	0.571428571428571	0	INTERGENIC	NA
1173434	4_64236165_G_C	0	0.521739130434783	0	INTERGENIC	NA
1173435	4_64251533_A_C	0	0.523809523809524	0	INTERGENIC	NA
1173436	4_64261147_G_A	0	0.428571428571429	0	INTERGENIC	NA
1173437	4_64283561_T_A	0	1	0	INTERGENIC	NA
1173438	4_64297247_C_T	0	0.366666666666667	0	INTERGENIC	NA
1173439	4_64299140_C_A	0	0.421052631578947	0	INTERGENIC	NA
1173440	4_64299488_A_G	0	0.590909090909091	0	INTERGENIC	NA
1173441	4_64320683_A_G	0	0.411764705882353	0	INTERGENIC	NA
1173442	4_64325079_C_A	0	0.523809523809524	0	INTERGENIC	NA
1173443	4_64352118_G_T	0	1	0	INTERGENIC	NA
1173444	4_64355340_G_T	0	0.75	0	INTERGENIC	NA
1173445	4_64367871_G_A	0	0.451612903225806	0	INTERGENIC	NA
1173446	4_64375087_A_T	0	1	1	INTERGENIC	NA
1173447	4_64378296_T_A	0	0.625	0	INTERGENIC	NA
1173448	4_64392537_C_T	0	0.611111111111111	0	INTERGENIC	NA
1173449	4_64394693_G_A	0	0.6875	0	INTERGENIC	NA
1173450	4_64401302_C_G	0	0.388888888888889	0	INTERGENIC	NA
1173451	4_64416243_G_A	0	0.555555555555556	0	INTERGENIC	NA
1173452	4_64419070_T_C	0	1	0	INTERGENIC	NA
1173453	4_64423643_A_T	0	1	0	INTERGENIC	NA
1173454	4_64438713_G_C	0	1	0	INTERGENIC	NA
1173455	4_64448035_C_T	0	0.428571428571429	0	INTERGENIC	NA
1173456	4_64466081_C_G	0	0.575757575757576	0	INTERGENIC	NA
1173457	4_64466759_G_A	0	0.454545454545455	0	INTERGENIC	NA
1173458	4_64467555_C_T	0	0.5	0	INTERGENIC	NA
1173459	4_64473229_C_T	0	0.375	0	INTERGENIC	NA
1173460	4_64475564_C_T	0	0.466666666666667	0	INTERGENIC	NA
1173461	4_64476081_G_C	0	0.52	0	INTERGENIC	NA
1173462	4_64476965_A_C	0	0.523809523809524	0	INTERGENIC	NA
1173463	4_64481546_G_T	0	0.434782608695652	0	INTERGENIC	NA
1173464	4_64483694_C_T	0	0.285714285714286	0	INTERGENIC	NA
1173465	4_64485128_C_T	0	0.304347826086957	0	INTERGENIC	NA
1173466	4_64485549_G_C	0	0.35	0	INTERGENIC	NA
1173467	4_64485893_G_A	0	0.555555555555556	0	INTERGENIC	NA
1173468	4_64486082_T_A	0	0.708333333333333	0	INTERGENIC	NA
1173469	4_64486211_G_C	0	0.619047619047619	0	INTERGENIC	NA
1173470	4_64486332_A_T	0	0.473684210526316	0	G|non_coding_transcript_exon_variant|MODIFIER|AP003038.1|ENSG00000254939|transcript|ENST00000527289.1|processed_pseudogene|1/1|n.395T>C||||||	zinc finger protein 614 (ZNF614) pseudogene
1173471	4_64487112_C_T	0	0.545454545454545	0	INTERGENIC	NA
1173472	4_64487266_C_T	0	0.476190476190476	0	INTERGENIC	NA
1173473	4_64487631_A_G	0	0.375	0	INTERGENIC	NA
1173474	4_64487999_C_A	0	0.458333333333333	0	INTERGENIC	NA
1173475	4_64488048_G_A	0	0.52	0	INTERGENIC	NA
1173476	4_64489063_G_C	0	0.736842105263158	0	INTERGENIC	NA
1173477	4_64489424_T_C	0	0.5	0	INTERGENIC	NA
1173478	4_64491885_G_A	0	0.5	0	INTERGENIC	NA
1173479	4_64491959_A_C	0	0.4	0	INTERGENIC	NA
1173480	4_64492229_G_A	0	0.388888888888889	0	INTERGENIC	NA
1173481	4_64492392_A_G	0	0.571428571428571	0	INTERGENIC	NA
1173482	4_64495559_G_A	0	0.526315789473684	0	INTERGENIC	NA
1173483	4_64496779_G_A	0	0.45	0	INTERGENIC	NA
1173484	4_64497074_G_T	0	0.416666666666667	0	INTERGENIC	NA
1173485	4_64501851_T_A	0	0.421052631578947	0	INTERGENIC	NA
1173486	4_64504092_G_A	0	0.347826086956522	0	INTERGENIC	NA
1173487	4_64507890_G_A	0	0.375	0	INTERGENIC	NA
1173488	4_64512334_C_G	0	0.652173913043478	0	INTERGENIC	NA
1173489	4_64519634_C_G	0	0.526315789473684	0	INTERGENIC	NA
1173490	4_64526915_A_C	0	0.545454545454545	0	INTERGENIC	NA
1173491	4_64543005_A_G	0	1	1	INTERGENIC	NA
1173492	4_64559666_T_C	0	1	0	INTERGENIC	NA
1173493	4_64571700_A_G	0	0.533333333333333	0	INTERGENIC	NA
1173494	4_64645843_G_T	0	0.545454545454545	0	C|intron_variant|MODIFIER|AP003715.1|ENSG00000254599|transcript|ENST00000532109.1|pseudogene|2/2|n.251-164T>C||||||	novel transcript
1173495	4_64646227_A_G	0	1	1	INTERGENIC	NA
1173496	4_64646944_A_G	0	1	1	INTERGENIC	NA
1173497	4_64649196_G_T	0	0.428571428571429	0	INTERGENIC	NA
1173498	4_64649713_C_A	0	0.478260869565217	0	INTERGENIC	NA
1173499	4_64651840_A_G	0	0.375	0	INTERGENIC	NA
1173500	4_64656680_C_T	0	1	0	INTERGENIC	NA
1173501	4_64657087_C_T	0	0.5	0.941176470588235	INTERGENIC	NA
1173502	4_64657437_G_A	0	1	0.923076923076923	INTERGENIC	NA
1173503	4_64657765_A_G	0	0.666666666666667	0	INTERGENIC	NA
1173504	4_64658666_G_A	0	0.421052631578947	1	INTERGENIC	NA
1173505	4_64658966_C_A	0	0.444444444444444	1	INTERGENIC	NA
1173506	4_64659398_C_T	0	1	0.909090909090909	INTERGENIC	NA
1173507	4_64660914_C_T	0	1	0	INTERGENIC	NA
1173508	4_64671679_A_C	0	0.523809523809524	0	INTERGENIC	NA
1173509	4_64671960_C_T	0	0.538461538461538	0.941176470588235	INTERGENIC	NA
1173510	4_64674491_G_A	0	0.458333333333333	1	INTERGENIC	NA
1173511	4_64676330_T_C	0	0.5	0	INTERGENIC	NA
1173512	4_64680071_A_T	0	0.344827586206897	1	INTERGENIC	NA
1173513	4_64683954_G_C	0	0.571428571428571	0	INTERGENIC	NA
1173514	4_64698145_T_G	0	0.375	0	INTERGENIC	NA
1173515	4_64757110_G_A	0	0.538461538461538	0	INTERGENIC	NA
1173516	4_64767639_G_T	0	0.318181818181818	0	INTERGENIC	NA
1173517	4_64777346_C_A	0	0.380952380952381	1	INTERGENIC	NA
1173518	4_64777402_A_G	0	0.384615384615385	1	INTERGENIC	NA
1173519	4_64780734_A_C	0	0.433333333333333	0	INTERGENIC	NA
1173520	4_64785802_A_C	0	0.35	1	INTERGENIC	NA
1173521	4_64788133_C_G	0	0.6	1	INTERGENIC	NA
1173522	4_64788720_G_T	0	0.5	1	INTERGENIC	NA
1173523	4_64789222_T_C	0	0.380952380952381	1	INTERGENIC	NA
1173524	4_64807489_G_A	0	0.444444444444444	1	INTERGENIC	NA
1173525	4_64817346_C_T	0	0.454545454545455	0	INTERGENIC	NA
1173526	4_64817856_C_A	0	0.5	0	INTERGENIC	NA
1173527	4_64847093_G_A	0	0.333333333333333	1	INTERGENIC	NA
1173528	4_64851344_C_T	0	0.428571428571429	0.952380952380952	INTERGENIC	NA
1173529	4_64852447_C_T	0	0.631578947368421	0	INTERGENIC	NA
1173530	4_64875572_T_A	0	0.380952380952381	0	INTERGENIC	NA
1173531	4_64878805_T_C	0	0.4375	0	INTERGENIC	NA
1173532	4_64880572_G_A	0	0.384615384615385	0	INTERGENIC	NA
1173533	4_64886176_C_T	0	0.517241379310345	0	INTERGENIC	NA
1173534	4_64887766_A_G	0	0.357142857142857	0	INTERGENIC	NA
1173535	4_64889629_T_A	0	0.611111111111111	0	INTERGENIC	NA
1173536	4_64891354_A_G	0	0.315789473684211	0	INTERGENIC	NA
1173537	4_64894844_A_G	0	0.571428571428571	0	INTERGENIC	NA
1173538	4_64895643_G_T	0	0.466666666666667	0	INTERGENIC	NA
1173539	4_64909008_G_A	0	0.363636363636364	0	INTERGENIC	NA
1173540	4_64911628_C_T	0	0.481481481481481	0	INTERGENIC	NA
1173541	4_64912495_G_A	0	0.434782608695652	0	INTERGENIC	NA
1173542	4_64912769_A_G	0	0.4375	0	INTERGENIC	NA
1173543	4_64913622_A_T	0	0.523809523809524	0	INTERGENIC	NA
1173544	4_64915547_T_A	0	0.516129032258065	0	T|intron_variant|MODIFIER|AP002428.1|ENSG00000254830|transcript|ENST00000527345.1|pseudogene|1/1|n.38+1422G>A||||||	novel transcript
1173545	4_64916920_T_C	0	0.482758620689655	0	INTERGENIC	NA
1173546	4_64920100_G_A	0	0.555555555555556	0	INTERGENIC	NA
1173547	4_64927501_A_C	0	0.45	0	INTERGENIC	NA
1173548	4_64931515_C_T	0	0.526315789473684	0	INTERGENIC	NA
1173549	4_64932417_A_C	0	0.5	0	INTERGENIC	NA
1173550	4_64934481_G_A	0	0.5	0	INTERGENIC	NA
1173551	4_64938241_T_G	0	0.375	0	INTERGENIC	NA
1173552	4_64943373_A_T	0	0.315789473684211	0	INTERGENIC	NA
1173553	4_64946581_G_A	0	0.583333333333333	0	INTERGENIC	NA
1173554	4_64951806_G_A	0	0.625	0	C|intron_variant|MODIFIER|CNTN5|ENSG00000149972|transcript|ENST00000524871.6|protein_coding|1/24|n.-210+770T>C||||||,C|intron_variant|MODIFIER|CNTN5|ENSG00000149972|transcript|ENST00000528727.5|retained_intron|1/15|n.295+770T>C||||||,C|intron_variant|MODIFIER|CNTN5|ENSG00000149972|transcript|ENST00000527185.5|protein_coding|1/20|n.-210+770T>C||||||,C|intron_variant|MODIFIER|CNTN5|ENSG00000149972|transcript|ENST00000525047.1|processed_transcript|1/1|n.318+770T>C||||||,C|intron_variant|MODIFIER|CNTN5|ENSG00000149972|transcript|ENST00000528682.5|protein_coding|1/23|n.-71+770T>C||||||	contactin 5
1173555	4_64953788_C_G	0	0.413793103448276	0	A|intron_variant|MODIFIER|CNTN5|ENSG00000149972|transcript|ENST00000524871.6|protein_coding|1/24|n.-210+2022G>A||||||,A|intron_variant|MODIFIER|CNTN5|ENSG00000149972|transcript|ENST00000528727.5|retained_intron|1/15|n.295+2022G>A||||||,A|intron_variant|MODIFIER|CNTN5|ENSG00000149972|transcript|ENST00000527185.5|protein_coding|1/20|n.-210+2022G>A||||||,A|intron_variant|MODIFIER|CNTN5|ENSG00000149972|transcript|ENST00000525047.1|processed_transcript|1/1|n.318+2022G>A||||||,A|intron_variant|MODIFIER|CNTN5|ENSG00000149972|transcript|ENST00000528682.5|protein_coding|1/23|n.-71+2022G>A||||||	contactin 5
1173556	4_64954011_T_A	0	0.555555555555556	0	G|intron_variant|MODIFIER|CNTN5|ENSG00000149972|transcript|ENST00000524871.6|protein_coding|1/24|n.-210+7057A>G||||||,G|intron_variant|MODIFIER|CNTN5|ENSG00000149972|transcript|ENST00000528727.5|retained_intron|1/15|n.295+7057A>G||||||,G|intron_variant|MODIFIER|CNTN5|ENSG00000149972|transcript|ENST00000527185.5|protein_coding|1/20|n.-210+7057A>G||||||,G|intron_variant|MODIFIER|CNTN5|ENSG00000149972|transcript|ENST00000525047.1|processed_transcript|1/1|n.318+7057A>G||||||,G|intron_variant|MODIFIER|CNTN5|ENSG00000149972|transcript|ENST00000528682.5|protein_coding|1/23|n.-71+7057A>G||||||	contactin 5
1173557	4_64978122_C_T	0	0.727272727272727	0	T|intron_variant|MODIFIER|CNTN5|ENSG00000149972|transcript|ENST00000524871.6|protein_coding|1/24|n.-210+35114C>T||||||,T|intron_variant|MODIFIER|CNTN5|ENSG00000149972|transcript|ENST00000528727.5|retained_intron|1/15|n.295+35114C>T||||||,T|intron_variant|MODIFIER|CNTN5|ENSG00000149972|transcript|ENST00000527185.5|protein_coding|1/20|n.-210+35114C>T||||||,T|intron_variant|MODIFIER|CNTN5|ENSG00000149972|transcript|ENST00000528682.5|protein_coding|1/23|n.-71+35114C>T||||||	contactin 5
1173558	4_65000360_G_A	0	0.5	0	T|intron_variant|MODIFIER|CNTN5|ENSG00000149972|transcript|ENST00000524871.6|protein_coding|1/24|n.-210+117278A>T||||||,T|intron_variant|MODIFIER|CNTN5|ENSG00000149972|transcript|ENST00000528727.5|retained_intron|1/15|n.295+117278A>T||||||,T|intron_variant|MODIFIER|CNTN5|ENSG00000149972|transcript|ENST00000527185.5|protein_coding|1/20|n.-210+117278A>T||||||,T|intron_variant|MODIFIER|CNTN5|ENSG00000149972|transcript|ENST00000528682.5|protein_coding|1/23|n.-71+117278A>T||||||	contactin 5
1173559	4_65001460_C_A	0	0.571428571428571	0	A|intron_variant|MODIFIER|CNTN5|ENSG00000149972|transcript|ENST00000524871.6|protein_coding|1/24|n.-210+118286G>A||||||,A|intron_variant|MODIFIER|CNTN5|ENSG00000149972|transcript|ENST00000528727.5|retained_intron|1/15|n.295+118286G>A||||||,A|intron_variant|MODIFIER|CNTN5|ENSG00000149972|transcript|ENST00000527185.5|protein_coding|1/20|n.-210+118286G>A||||||,A|intron_variant|MODIFIER|CNTN5|ENSG00000149972|transcript|ENST00000528682.5|protein_coding|1/23|n.-71+118286G>A||||||	contactin 5
1173560	4_65004573_G_A	0	0.35	0	T|intron_variant|MODIFIER|CNTN5|ENSG00000149972|transcript|ENST00000524871.6|protein_coding|1/24|n.-210+118667G>T||||||,T|intron_variant|MODIFIER|CNTN5|ENSG00000149972|transcript|ENST00000528727.5|retained_intron|1/15|n.295+118667G>T||||||,T|intron_variant|MODIFIER|CNTN5|ENSG00000149972|transcript|ENST00000527185.5|protein_coding|1/20|n.-210+118667G>T||||||,T|intron_variant|MODIFIER|CNTN5|ENSG00000149972|transcript|ENST00000528682.5|protein_coding|1/23|n.-71+118667G>T||||||	contactin 5
1173561	4_65021860_G_A	0	0.428571428571429	0	C|intron_variant|MODIFIER|CNTN5|ENSG00000149972|transcript|ENST00000524871.6|protein_coding|1/24|n.-210+140500T>C||||||,C|intron_variant|MODIFIER|CNTN5|ENSG00000149972|transcript|ENST00000528727.5|retained_intron|1/15|n.295+140500T>C||||||,C|intron_variant|MODIFIER|CNTN5|ENSG00000149972|transcript|ENST00000527185.5|protein_coding|1/20|n.-210+140500T>C||||||,C|intron_variant|MODIFIER|CNTN5|ENSG00000149972|transcript|ENST00000528682.5|protein_coding|1/23|n.-71+140500T>C||||||	contactin 5
1173562	4_65025381_T_C	0	0.423076923076923	0	C|intron_variant|MODIFIER|CNTN5|ENSG00000149972|transcript|ENST00000524871.6|protein_coding|1/24|n.-210+142598G>C||||||,C|intron_variant|MODIFIER|CNTN5|ENSG00000149972|transcript|ENST00000528727.5|retained_intron|1/15|n.295+142598G>C||||||,C|intron_variant|MODIFIER|CNTN5|ENSG00000149972|transcript|ENST00000527185.5|protein_coding|1/20|n.-210+142598G>C||||||,C|intron_variant|MODIFIER|CNTN5|ENSG00000149972|transcript|ENST00000528682.5|protein_coding|1/23|n.-71+142598G>C||||||	contactin 5
1173563	4_65028577_A_G	0	0.411764705882353	0	A|intron_variant|MODIFIER|CNTN5|ENSG00000149972|transcript|ENST00000524871.6|protein_coding|1/24|n.-210+143892G>A||||||,A|intron_variant|MODIFIER|CNTN5|ENSG00000149972|transcript|ENST00000528727.5|retained_intron|1/15|n.295+143892G>A||||||,A|intron_variant|MODIFIER|CNTN5|ENSG00000149972|transcript|ENST00000527185.5|protein_coding|1/20|n.-210+143892G>A||||||,A|intron_variant|MODIFIER|CNTN5|ENSG00000149972|transcript|ENST00000528682.5|protein_coding|1/23|n.-71+143892G>A||||||	contactin 5
1173564	4_65029463_T_C	0	1	0	A|intron_variant|MODIFIER|CNTN5|ENSG00000149972|transcript|ENST00000524871.6|protein_coding|1/24|n.-210+144198G>A||||||,A|intron_variant|MODIFIER|CNTN5|ENSG00000149972|transcript|ENST00000528727.5|retained_intron|1/15|n.295+144198G>A||||||,A|intron_variant|MODIFIER|CNTN5|ENSG00000149972|transcript|ENST00000527185.5|protein_coding|1/20|n.-210+144198G>A||||||,A|intron_variant|MODIFIER|CNTN5|ENSG00000149972|transcript|ENST00000528682.5|protein_coding|1/23|n.-71+144198G>A||||||	contactin 5
1173565	4_65029680_A_G	0	0.380952380952381	0	T|intron_variant|MODIFIER|CNTN5|ENSG00000149972|transcript|ENST00000524871.6|protein_coding|1/24|n.-210+144541A>T||||||,T|intron_variant|MODIFIER|CNTN5|ENSG00000149972|transcript|ENST00000528727.5|retained_intron|1/15|n.295+144541A>T||||||,T|intron_variant|MODIFIER|CNTN5|ENSG00000149972|transcript|ENST00000527185.5|protein_coding|1/20|n.-210+144541A>T||||||,T|intron_variant|MODIFIER|CNTN5|ENSG00000149972|transcript|ENST00000528682.5|protein_coding|1/23|n.-71+144541A>T||||||	contactin 5
1173566	4_65030275_C_T	0	0.421052631578947	0	T|intron_variant|MODIFIER|CNTN5|ENSG00000149972|transcript|ENST00000524871.6|protein_coding|1/24|n.-210+144609C>T||||||,T|intron_variant|MODIFIER|CNTN5|ENSG00000149972|transcript|ENST00000528727.5|retained_intron|1/15|n.295+144609C>T||||||,T|intron_variant|MODIFIER|CNTN5|ENSG00000149972|transcript|ENST00000527185.5|protein_coding|1/20|n.-210+144609C>T||||||,T|intron_variant|MODIFIER|CNTN5|ENSG00000149972|transcript|ENST00000528682.5|protein_coding|1/23|n.-71+144609C>T||||||	contactin 5
1173567	4_65033812_A_G	0	0.52	0	C|intron_variant|MODIFIER|CNTN5|ENSG00000149972|transcript|ENST00000524871.6|protein_coding|1/24|n.-210+147961T>C||||||,C|intron_variant|MODIFIER|CNTN5|ENSG00000149972|transcript|ENST00000528727.5|retained_intron|1/15|n.295+147961T>C||||||,C|intron_variant|MODIFIER|CNTN5|ENSG00000149972|transcript|ENST00000527185.5|protein_coding|1/20|n.-210+147961T>C||||||,C|intron_variant|MODIFIER|CNTN5|ENSG00000149972|transcript|ENST00000528682.5|protein_coding|1/23|n.-71+147961T>C||||||	contactin 5
1173568	4_65036622_T_C	0	1	1	G|intron_variant|MODIFIER|CNTN5|ENSG00000149972|transcript|ENST00000524871.6|protein_coding|1/24|n.-210+149488A>G||||||,G|intron_variant|MODIFIER|CNTN5|ENSG00000149972|transcript|ENST00000528727.5|retained_intron|1/15|n.295+149488A>G||||||,G|intron_variant|MODIFIER|CNTN5|ENSG00000149972|transcript|ENST00000527185.5|protein_coding|1/20|n.-210+149488A>G||||||,G|intron_variant|MODIFIER|CNTN5|ENSG00000149972|transcript|ENST00000528682.5|protein_coding|1/23|n.-71+149488A>G||||||	contactin 5
1173569	4_65039301_G_A	0	0.5	0	A|intron_variant|MODIFIER|CNTN5|ENSG00000149972|transcript|ENST00000524871.6|protein_coding|1/24|n.-209-151454G>A||||||,A|intron_variant|MODIFIER|CNTN5|ENSG00000149972|transcript|ENST00000528727.5|retained_intron|1/15|n.296-151454G>A||||||,A|intron_variant|MODIFIER|CNTN5|ENSG00000149972|transcript|ENST00000527185.5|protein_coding|1/20|n.-209-151454G>A||||||,A|intron_variant|MODIFIER|CNTN5|ENSG00000149972|transcript|ENST00000528682.5|protein_coding|1/23|n.-71+152622G>A||||||	contactin 5
1173570	4_65041556_G_A	0	0.684210526315789	0	G|intron_variant|MODIFIER|CNTN5|ENSG00000149972|transcript|ENST00000524871.6|protein_coding|1/24|n.-209-151060C>G||||||,G|intron_variant|MODIFIER|CNTN5|ENSG00000149972|transcript|ENST00000528727.5|retained_intron|1/15|n.296-151060C>G||||||,G|intron_variant|MODIFIER|CNTN5|ENSG00000149972|transcript|ENST00000527185.5|protein_coding|1/20|n.-209-151060C>G||||||,G|intron_variant|MODIFIER|CNTN5|ENSG00000149972|transcript|ENST00000528682.5|protein_coding|1/23|n.-71+153016C>G||||||	contactin 5
1173571	4_65062779_A_G	0	0.625	0	T|intron_variant|MODIFIER|CNTN5|ENSG00000149972|transcript|ENST00000524871.6|protein_coding|1/24|n.-209-122183C>T||||||,T|intron_variant|MODIFIER|CNTN5|ENSG00000149972|transcript|ENST00000528727.5|retained_intron|1/15|n.296-122183C>T||||||,T|intron_variant|MODIFIER|CNTN5|ENSG00000149972|transcript|ENST00000527185.5|protein_coding|1/20|n.-209-122183C>T||||||,T|intron_variant|MODIFIER|CNTN5|ENSG00000149972|transcript|ENST00000528682.5|protein_coding|1/23|n.-71+181893C>T||||||	contactin 5
1173572	4_65063622_G_A	0	0.342857142857143	0	A|intron_variant|MODIFIER|CNTN5|ENSG00000149972|transcript|ENST00000524871.6|protein_coding|1/24|n.-209-120973G>A||||||,A|intron_variant|MODIFIER|CNTN5|ENSG00000149972|transcript|ENST00000528727.5|retained_intron|1/15|n.296-120973G>A||||||,A|intron_variant|MODIFIER|CNTN5|ENSG00000149972|transcript|ENST00000527185.5|protein_coding|1/20|n.-209-120973G>A||||||,A|intron_variant|MODIFIER|CNTN5|ENSG00000149972|transcript|ENST00000528682.5|protein_coding|1/23|n.-71+183103G>A||||||	contactin 5
1173573	4_65075078_A_G	0	1	0.947368421052632	T|intron_variant|MODIFIER|CNTN5|ENSG00000149972|transcript|ENST00000524871.6|protein_coding|1/24|n.-209-109420C>T||||||,T|intron_variant|MODIFIER|CNTN5|ENSG00000149972|transcript|ENST00000528727.5|retained_intron|1/15|n.296-109420C>T||||||,T|intron_variant|MODIFIER|CNTN5|ENSG00000149972|transcript|ENST00000527185.5|protein_coding|1/20|n.-209-109420C>T||||||,T|intron_variant|MODIFIER|CNTN5|ENSG00000149972|transcript|ENST00000528682.5|protein_coding|1/23|n.-71+194656C>T||||||	contactin 5
1173574	4_65090674_T_C	0	0.608695652173913	0	T|intron_variant|MODIFIER|CNTN5|ENSG00000149972|transcript|ENST00000524871.6|protein_coding|1/24|n.-209-102220C>T||||||,T|intron_variant|MODIFIER|CNTN5|ENSG00000149972|transcript|ENST00000528727.5|retained_intron|1/15|n.296-102220C>T||||||,T|intron_variant|MODIFIER|CNTN5|ENSG00000149972|transcript|ENST00000527185.5|protein_coding|1/20|n.-209-102220C>T||||||,T|intron_variant|MODIFIER|CNTN5|ENSG00000149972|transcript|ENST00000528682.5|protein_coding|1/23|n.-71+201856C>T||||||	contactin 5
1173575	4_65130283_C_T	0	0.458333333333333	0.95	G|intron_variant|MODIFIER|CNTN5|ENSG00000149972|transcript|ENST00000524871.6|protein_coding|1/24|n.-209-62911C>G||||||,G|intron_variant|MODIFIER|CNTN5|ENSG00000149972|transcript|ENST00000528727.5|retained_intron|1/15|n.296-62911C>G||||||,G|intron_variant|MODIFIER|CNTN5|ENSG00000149972|transcript|ENST00000527185.5|protein_coding|1/20|n.-209-62911C>G||||||,G|intron_variant|MODIFIER|CNTN5|ENSG00000149972|transcript|ENST00000528682.5|protein_coding|1/23|n.-71+241165C>G||||||	contactin 5
1173576	4_65186180_T_A	0	0.578947368421053	0	G|intron_variant|MODIFIER|CNTN5|ENSG00000149972|transcript|ENST00000524871.6|protein_coding|1/24|n.-209-55537A>G||||||,G|intron_variant|MODIFIER|CNTN5|ENSG00000149972|transcript|ENST00000528727.5|retained_intron|1/15|n.296-55537A>G||||||,G|intron_variant|MODIFIER|CNTN5|ENSG00000149972|transcript|ENST00000527185.5|protein_coding|1/20|n.-209-55537A>G||||||,G|intron_variant|MODIFIER|CNTN5|ENSG00000149972|transcript|ENST00000528682.5|protein_coding|1/23|n.-71+248539A>G||||||	contactin 5
1173577	4_65195686_G_T	0	0.764705882352941	0	A|intron_variant|MODIFIER|CNTN5|ENSG00000149972|transcript|ENST00000524871.6|protein_coding|1/24|n.-209-41345G>A||||||,A|intron_variant|MODIFIER|CNTN5|ENSG00000149972|transcript|ENST00000528727.5|retained_intron|1/15|n.296-41345G>A||||||,A|intron_variant|MODIFIER|CNTN5|ENSG00000149972|transcript|ENST00000527185.5|protein_coding|1/20|n.-209-41345G>A||||||,A|intron_variant|MODIFIER|CNTN5|ENSG00000149972|transcript|ENST00000528682.5|protein_coding|1/23|n.-71+262731G>A||||||	contactin 5
1173578	4_65214495_G_C	0	0.4	0	A|intron_variant|MODIFIER|CNTN5|ENSG00000149972|transcript|ENST00000524871.6|protein_coding|1/24|n.-209-39642G>A||||||,A|intron_variant|MODIFIER|CNTN5|ENSG00000149972|transcript|ENST00000528727.5|retained_intron|1/15|n.296-39642G>A||||||,A|intron_variant|MODIFIER|CNTN5|ENSG00000149972|transcript|ENST00000527185.5|protein_coding|1/20|n.-209-39642G>A||||||,A|intron_variant|MODIFIER|CNTN5|ENSG00000149972|transcript|ENST00000528682.5|protein_coding|1/23|n.-71+264434G>A||||||	contactin 5
1173579	4_65215918_C_A	0	0.545454545454545	0	G|intron_variant|MODIFIER|CNTN5|ENSG00000149972|transcript|ENST00000524871.6|protein_coding|1/24|n.-209-38206T>G||||||,G|intron_variant|MODIFIER|CNTN5|ENSG00000149972|transcript|ENST00000528727.5|retained_intron|1/15|n.296-38206T>G||||||,G|intron_variant|MODIFIER|CNTN5|ENSG00000149972|transcript|ENST00000527185.5|protein_coding|1/20|n.-209-38206T>G||||||,G|intron_variant|MODIFIER|CNTN5|ENSG00000149972|transcript|ENST00000528682.5|protein_coding|1/23|n.-71+265870T>G||||||	contactin 5
1173580	4_65217297_G_A	0	0.421052631578947	1	G|intron_variant|MODIFIER|CNTN5|ENSG00000149972|transcript|ENST00000524871.6|protein_coding|1/24|n.-209-32946A>G||||||,G|intron_variant|MODIFIER|CNTN5|ENSG00000149972|transcript|ENST00000528727.5|retained_intron|1/15|n.296-32946A>G||||||,G|intron_variant|MODIFIER|CNTN5|ENSG00000149972|transcript|ENST00000527185.5|protein_coding|1/20|n.-209-32946A>G||||||,G|intron_variant|MODIFIER|CNTN5|ENSG00000149972|transcript|ENST00000528682.5|protein_coding|1/23|n.-70-263745A>G||||||	contactin 5
1173581	4_65241885_T_G	0	0.8125	1	G|intron_variant|MODIFIER|CNTN5|ENSG00000149972|transcript|ENST00000524871.6|protein_coding|1/24|n.-209-3333A>G||||||,G|intron_variant|MODIFIER|CNTN5|ENSG00000149972|transcript|ENST00000528727.5|retained_intron|1/15|n.296-3333A>G||||||,G|intron_variant|MODIFIER|CNTN5|ENSG00000149972|transcript|ENST00000527185.5|protein_coding|1/20|n.-209-3333A>G||||||,G|intron_variant|MODIFIER|CNTN5|ENSG00000149972|transcript|ENST00000528682.5|protein_coding|1/23|n.-70-234132A>G||||||	contactin 5
1173582	4_65243192_T_C	0	0.6	0.928571428571429	T|intron_variant|MODIFIER|CNTN5|ENSG00000149972|transcript|ENST00000524871.6|protein_coding|2/24|n.-71+3509C>T||||||,T|intron_variant|MODIFIER|CNTN5|ENSG00000149972|transcript|ENST00000528727.5|retained_intron|2/15|n.434+3509C>T||||||,T|intron_variant|MODIFIER|CNTN5|ENSG00000149972|transcript|ENST00000527185.5|protein_coding|2/20|n.-71+3509C>T||||||,T|intron_variant|MODIFIER|CNTN5|ENSG00000149972|transcript|ENST00000528682.5|protein_coding|1/23|n.-70-227152C>T||||||	contactin 5
1173583	4_65244447_G_A	0	0.5	1	T|intron_variant|MODIFIER|CNTN5|ENSG00000149972|transcript|ENST00000524871.6|protein_coding|2/24|n.-71+5584C>T||||||,T|intron_variant|MODIFIER|CNTN5|ENSG00000149972|transcript|ENST00000528727.5|retained_intron|2/15|n.434+5584C>T||||||,T|intron_variant|MODIFIER|CNTN5|ENSG00000149972|transcript|ENST00000527185.5|protein_coding|2/20|n.-71+5584C>T||||||,T|intron_variant|MODIFIER|CNTN5|ENSG00000149972|transcript|ENST00000528682.5|protein_coding|1/23|n.-70-225077C>T||||||	contactin 5
1173584	4_65253259_C_T	0	0.4	1	C|intron_variant|MODIFIER|CNTN5|ENSG00000149972|transcript|ENST00000524871.6|protein_coding|2/24|n.-71+18198A>C||||||,C|intron_variant|MODIFIER|CNTN5|ENSG00000149972|transcript|ENST00000528727.5|retained_intron|2/15|n.434+18198A>C||||||,C|intron_variant|MODIFIER|CNTN5|ENSG00000149972|transcript|ENST00000527185.5|protein_coding|2/20|n.-71+18198A>C||||||,C|intron_variant|MODIFIER|CNTN5|ENSG00000149972|transcript|ENST00000528682.5|protein_coding|1/23|n.-70-212463A>C||||||	contactin 5
1173585	4_65260973_T_A	0	0.619047619047619	1	A|intron_variant|MODIFIER|CNTN5|ENSG00000149972|transcript|ENST00000524871.6|protein_coding|2/24|n.-71+27755G>A||||||,A|intron_variant|MODIFIER|CNTN5|ENSG00000149972|transcript|ENST00000528727.5|retained_intron|2/15|n.434+27755G>A||||||,A|intron_variant|MODIFIER|CNTN5|ENSG00000149972|transcript|ENST00000527185.5|protein_coding|2/20|n.-71+27755G>A||||||,A|intron_variant|MODIFIER|CNTN5|ENSG00000149972|transcript|ENST00000528682.5|protein_coding|1/23|n.-70-202906G>A||||||	contactin 5
1173586	4_65261028_A_G	0	0.5	1	G|intron_variant|MODIFIER|CNTN5|ENSG00000149972|transcript|ENST00000524871.6|protein_coding|2/24|n.-71+27809A>G||||||,G|intron_variant|MODIFIER|CNTN5|ENSG00000149972|transcript|ENST00000528727.5|retained_intron|2/15|n.434+27809A>G||||||,G|intron_variant|MODIFIER|CNTN5|ENSG00000149972|transcript|ENST00000527185.5|protein_coding|2/20|n.-71+27809A>G||||||,G|intron_variant|MODIFIER|CNTN5|ENSG00000149972|transcript|ENST00000528682.5|protein_coding|1/23|n.-70-202852A>G||||||	contactin 5
1173587	4_65262253_C_T	0	0.315789473684211	0	T|intron_variant|MODIFIER|CNTN5|ENSG00000149972|transcript|ENST00000524871.6|protein_coding|2/24|n.-71+28201C>T||||||,T|intron_variant|MODIFIER|CNTN5|ENSG00000149972|transcript|ENST00000528727.5|retained_intron|2/15|n.434+28201C>T||||||,T|intron_variant|MODIFIER|CNTN5|ENSG00000149972|transcript|ENST00000527185.5|protein_coding|2/20|n.-71+28201C>T||||||,T|intron_variant|MODIFIER|CNTN5|ENSG00000149972|transcript|ENST00000528682.5|protein_coding|1/23|n.-70-202460C>T||||||	contactin 5
1173588	4_65264588_A_G	0	0.3	0	T|intron_variant|MODIFIER|CNTN5|ENSG00000149972|transcript|ENST00000524871.6|protein_coding|2/24|n.-71+31384G>T||||||,T|intron_variant|MODIFIER|CNTN5|ENSG00000149972|transcript|ENST00000528727.5|retained_intron|2/15|n.434+31384G>T||||||,T|intron_variant|MODIFIER|CNTN5|ENSG00000149972|transcript|ENST00000527185.5|protein_coding|2/20|n.-71+31384G>T||||||,T|intron_variant|MODIFIER|CNTN5|ENSG00000149972|transcript|ENST00000528682.5|protein_coding|1/23|n.-70-199277G>T||||||	contactin 5
1173589	4_65283557_A_C	0	0.545454545454545	0	G|intron_variant|MODIFIER|CNTN5|ENSG00000149972|transcript|ENST00000524871.6|protein_coding|2/24|n.-71+54802A>G||||||,G|intron_variant|MODIFIER|CNTN5|ENSG00000149972|transcript|ENST00000528727.5|retained_intron|2/15|n.434+54802A>G||||||,G|intron_variant|MODIFIER|CNTN5|ENSG00000149972|transcript|ENST00000527185.5|protein_coding|2/20|n.-71+54802A>G||||||,G|intron_variant|MODIFIER|CNTN5|ENSG00000149972|transcript|ENST00000528682.5|protein_coding|1/23|n.-70-175859A>G||||||	contactin 5
1173590	4_65312065_C_T	0	0.36	0	A|intron_variant|MODIFIER|CNTN5|ENSG00000149972|transcript|ENST00000524871.6|protein_coding|2/24|n.-71+93556G>A||||||,A|intron_variant|MODIFIER|CNTN5|ENSG00000149972|transcript|ENST00000528727.5|retained_intron|2/15|n.434+93556G>A||||||,A|intron_variant|MODIFIER|CNTN5|ENSG00000149972|transcript|ENST00000527185.5|protein_coding|2/20|n.-71+93556G>A||||||,A|intron_variant|MODIFIER|CNTN5|ENSG00000149972|transcript|ENST00000528682.5|protein_coding|1/23|n.-70-137105G>A||||||	contactin 5
1173591	4_65315522_G_A	0	0.478260869565217	0	G|intron_variant|MODIFIER|CNTN5|ENSG00000149972|transcript|ENST00000524871.6|protein_coding|2/24|n.-71+94847T>G||||||,G|intron_variant|MODIFIER|CNTN5|ENSG00000149972|transcript|ENST00000528727.5|retained_intron|2/15|n.434+94847T>G||||||,G|intron_variant|MODIFIER|CNTN5|ENSG00000149972|transcript|ENST00000527185.5|protein_coding|2/20|n.-71+94847T>G||||||,G|intron_variant|MODIFIER|CNTN5|ENSG00000149972|transcript|ENST00000528682.5|protein_coding|1/23|n.-70-135814T>G||||||	contactin 5
1173592	4_65315825_G_A	0	0.48	0	C|intron_variant|MODIFIER|CNTN5|ENSG00000149972|transcript|ENST00000524871.6|protein_coding|2/24|n.-71+94950T>C||||||,C|intron_variant|MODIFIER|CNTN5|ENSG00000149972|transcript|ENST00000528727.5|retained_intron|2/15|n.434+94950T>C||||||,C|intron_variant|MODIFIER|CNTN5|ENSG00000149972|transcript|ENST00000527185.5|protein_coding|2/20|n.-71+94950T>C||||||,C|intron_variant|MODIFIER|CNTN5|ENSG00000149972|transcript|ENST00000528682.5|protein_coding|1/23|n.-70-135711T>C||||||	contactin 5
1173593	4_65322954_G_C	0	0.285714285714286	0	T|intron_variant|MODIFIER|CNTN5|ENSG00000149972|transcript|ENST00000524871.6|protein_coding|2/24|n.-71+96000C>T||||||,T|intron_variant|MODIFIER|CNTN5|ENSG00000149972|transcript|ENST00000528727.5|retained_intron|2/15|n.434+96000C>T||||||,T|intron_variant|MODIFIER|CNTN5|ENSG00000149972|transcript|ENST00000527185.5|protein_coding|2/20|n.-71+96000C>T||||||,T|intron_variant|MODIFIER|CNTN5|ENSG00000149972|transcript|ENST00000528682.5|protein_coding|1/23|n.-70-134661C>T||||||	contactin 5
1173594	4_65326823_G_T	0	1	0	G|intron_variant|MODIFIER|CNTN5|ENSG00000149972|transcript|ENST00000524871.6|protein_coding|2/24|n.-71+111759C>G||||||,G|intron_variant|MODIFIER|CNTN5|ENSG00000149972|transcript|ENST00000528727.5|retained_intron|2/15|n.434+111759C>G||||||,G|intron_variant|MODIFIER|CNTN5|ENSG00000149972|transcript|ENST00000527185.5|protein_coding|2/20|n.-71+111759C>G||||||,G|intron_variant|MODIFIER|CNTN5|ENSG00000149972|transcript|ENST00000528682.5|protein_coding|1/23|n.-70-118902C>G||||||	contactin 5
1173595	4_65327614_G_C	0	0.523809523809524	0	A|intron_variant|MODIFIER|CNTN5|ENSG00000149972|transcript|ENST00000524871.6|protein_coding|2/24|n.-71+112728G>A||||||,A|intron_variant|MODIFIER|CNTN5|ENSG00000149972|transcript|ENST00000528727.5|retained_intron|2/15|n.434+112728G>A||||||,A|intron_variant|MODIFIER|CNTN5|ENSG00000149972|transcript|ENST00000527185.5|protein_coding|2/20|n.-71+112728G>A||||||,A|intron_variant|MODIFIER|CNTN5|ENSG00000149972|transcript|ENST00000528682.5|protein_coding|1/23|n.-70-117933G>A||||||	contactin 5
1173596	4_65328728_A_C	0	0.461538461538462	0	A|intron_variant|MODIFIER|CNTN5|ENSG00000149972|transcript|ENST00000524871.6|protein_coding|2/24|n.-70-114370T>A||||||,A|intron_variant|MODIFIER|CNTN5|ENSG00000149972|transcript|ENST00000528727.5|retained_intron|2/15|n.435-114370T>A||||||,A|intron_variant|MODIFIER|CNTN5|ENSG00000149972|transcript|ENST00000527185.5|protein_coding|2/20|n.-70-114370T>A||||||,A|intron_variant|MODIFIER|CNTN5|ENSG00000149972|transcript|ENST00000528682.5|protein_coding|1/23|n.-70-114370T>A||||||	contactin 5
1173597	4_65330505_T_C	0	0.4	0	G|intron_variant|MODIFIER|CNTN5|ENSG00000149972|transcript|ENST00000524871.6|protein_coding|2/24|n.-70-112486T>G||||||,G|intron_variant|MODIFIER|CNTN5|ENSG00000149972|transcript|ENST00000528727.5|retained_intron|2/15|n.435-112486T>G||||||,G|intron_variant|MODIFIER|CNTN5|ENSG00000149972|transcript|ENST00000527185.5|protein_coding|2/20|n.-70-112486T>G||||||,G|intron_variant|MODIFIER|CNTN5|ENSG00000149972|transcript|ENST00000528682.5|protein_coding|1/23|n.-70-112486T>G||||||	contactin 5
1173598	4_65331120_A_T	0	0.304347826086957	0	C|intron_variant|MODIFIER|CNTN5|ENSG00000149972|transcript|ENST00000524871.6|protein_coding|2/24|n.-70-104390A>C||||||,C|intron_variant|MODIFIER|CNTN5|ENSG00000149972|transcript|ENST00000528727.5|retained_intron|2/15|n.435-104390A>C||||||,C|intron_variant|MODIFIER|CNTN5|ENSG00000149972|transcript|ENST00000527185.5|protein_coding|2/20|n.-70-104390A>C||||||,C|intron_variant|MODIFIER|CNTN5|ENSG00000149972|transcript|ENST00000528682.5|protein_coding|1/23|n.-70-104390A>C||||||	contactin 5
1173599	4_65331551_C_T	0	0.5	0	T|intron_variant|MODIFIER|CNTN5|ENSG00000149972|transcript|ENST00000524871.6|protein_coding|2/24|n.-70-104178C>T||||||,T|intron_variant|MODIFIER|CNTN5|ENSG00000149972|transcript|ENST00000528727.5|retained_intron|2/15|n.435-104178C>T||||||,T|intron_variant|MODIFIER|CNTN5|ENSG00000149972|transcript|ENST00000527185.5|protein_coding|2/20|n.-70-104178C>T||||||,T|intron_variant|MODIFIER|CNTN5|ENSG00000149972|transcript|ENST00000528682.5|protein_coding|1/23|n.-70-104178C>T||||||	contactin 5
1173600	4_65333478_T_C	0	0.571428571428571	0	A|intron_variant|MODIFIER|CNTN5|ENSG00000149972|transcript|ENST00000524871.6|protein_coding|2/24|n.-70-102841G>A||||||,A|intron_variant|MODIFIER|CNTN5|ENSG00000149972|transcript|ENST00000528727.5|retained_intron|2/15|n.435-102841G>A||||||,A|intron_variant|MODIFIER|CNTN5|ENSG00000149972|transcript|ENST00000527185.5|protein_coding|2/20|n.-70-102841G>A||||||,A|intron_variant|MODIFIER|CNTN5|ENSG00000149972|transcript|ENST00000528682.5|protein_coding|1/23|n.-70-102841G>A||||||	contactin 5
1173601	4_65334383_T_C	0	0.375	0	T|intron_variant|MODIFIER|CNTN5|ENSG00000149972|transcript|ENST00000524871.6|protein_coding|2/24|n.-70-102648C>T||||||,T|intron_variant|MODIFIER|CNTN5|ENSG00000149972|transcript|ENST00000528727.5|retained_intron|2/15|n.435-102648C>T||||||,T|intron_variant|MODIFIER|CNTN5|ENSG00000149972|transcript|ENST00000527185.5|protein_coding|2/20|n.-70-102648C>T||||||,T|intron_variant|MODIFIER|CNTN5|ENSG00000149972|transcript|ENST00000528682.5|protein_coding|1/23|n.-70-102648C>T||||||	contactin 5
1173602	4_65336627_T_C	0	0.571428571428571	0	A|intron_variant|MODIFIER|CNTN5|ENSG00000149972|transcript|ENST00000524871.6|protein_coding|2/24|n.-70-89244C>A||||||,A|intron_variant|MODIFIER|CNTN5|ENSG00000149972|transcript|ENST00000528727.5|retained_intron|2/15|n.435-89244C>A||||||,A|intron_variant|MODIFIER|CNTN5|ENSG00000149972|transcript|ENST00000527185.5|protein_coding|2/20|n.-70-89244C>A||||||,A|intron_variant|MODIFIER|CNTN5|ENSG00000149972|transcript|ENST00000528682.5|protein_coding|1/23|n.-70-89244C>A||||||	contactin 5
1173603	4_65368333_G_A	0	0.611111111111111	0	G|intron_variant|MODIFIER|CNTN5|ENSG00000149972|transcript|ENST00000524871.6|protein_coding|2/24|n.-70-44023A>G||||||,G|intron_variant|MODIFIER|CNTN5|ENSG00000149972|transcript|ENST00000528727.5|retained_intron|2/15|n.435-44023A>G||||||,G|intron_variant|MODIFIER|CNTN5|ENSG00000149972|transcript|ENST00000527185.5|protein_coding|2/20|n.-70-44023A>G||||||,G|intron_variant|MODIFIER|CNTN5|ENSG00000149972|transcript|ENST00000528682.5|protein_coding|1/23|n.-70-44023A>G||||||	contactin 5
1173604	4_65372766_G_A	0	1	0	A|intron_variant|MODIFIER|CNTN5|ENSG00000149972|transcript|ENST00000524871.6|protein_coding|2/24|n.-70-37739C>A||||||,A|intron_variant|MODIFIER|CNTN5|ENSG00000149972|transcript|ENST00000528727.5|retained_intron|2/15|n.435-37739C>A||||||,A|intron_variant|MODIFIER|CNTN5|ENSG00000149972|transcript|ENST00000527185.5|protein_coding|2/20|n.-70-37739C>A||||||,A|intron_variant|MODIFIER|CNTN5|ENSG00000149972|transcript|ENST00000528682.5|protein_coding|1/23|n.-70-37739C>A||||||	contactin 5
1173605	4_65382302_T_C	0	0.521739130434783	0	C|intron_variant|MODIFIER|CNTN5|ENSG00000149972|transcript|ENST00000524871.6|protein_coding|2/24|n.-70-11655G>C||||||,C|intron_variant|MODIFIER|CNTN5|ENSG00000149972|transcript|ENST00000528727.5|retained_intron|2/15|n.435-11655G>C||||||,C|intron_variant|MODIFIER|CNTN5|ENSG00000149972|transcript|ENST00000527185.5|protein_coding|2/20|n.-70-11655G>C||||||,C|intron_variant|MODIFIER|CNTN5|ENSG00000149972|transcript|ENST00000528682.5|protein_coding|1/23|n.-70-11655G>C||||||	contactin 5
1173606	4_65401297_G_A	0	1	0	C|intron_variant|MODIFIER|CNTN5|ENSG00000149972|transcript|ENST00000524871.6|protein_coding|3/24|n.55+8672T>C||||||,C|intron_variant|MODIFIER|CNTN5|ENSG00000149972|transcript|ENST00000528727.5|retained_intron|3/15|n.559+8672T>C||||||,C|intron_variant|MODIFIER|CNTN5|ENSG00000149972|transcript|ENST00000527185.5|protein_coding|3/20|n.55+8672T>C||||||,C|intron_variant|MODIFIER|CNTN5|ENSG00000149972|transcript|ENST00000418526.6|protein_coding|1/21|n.55+8672T>C||||||,C|intron_variant|MODIFIER|CNTN5|ENSG00000149972|transcript|ENST00000528682.5|protein_coding|2/23|n.55+8672T>C||||||	contactin 5
1173607	4_65426620_C_A	0	0.5625	0	G|intron_variant|MODIFIER|CNTN5|ENSG00000149972|transcript|ENST00000524871.6|protein_coding|3/24|n.55+69812A>G||||||,G|intron_variant|MODIFIER|CNTN5|ENSG00000149972|transcript|ENST00000528727.5|retained_intron|3/15|n.559+69812A>G||||||,G|intron_variant|MODIFIER|CNTN5|ENSG00000149972|transcript|ENST00000527185.5|protein_coding|3/20|n.55+69812A>G||||||,G|intron_variant|MODIFIER|CNTN5|ENSG00000149972|transcript|ENST00000418526.6|protein_coding|1/21|n.55+69812A>G||||||,G|intron_variant|MODIFIER|CNTN5|ENSG00000149972|transcript|ENST00000528682.5|protein_coding|2/23|n.55+69812A>G||||||	contactin 5
1173608	4_65450886_A_C	0	1	0	G|intron_variant|MODIFIER|CNTN5|ENSG00000149972|transcript|ENST00000524871.6|protein_coding|3/24|n.55+74520A>G||||||,G|intron_variant|MODIFIER|CNTN5|ENSG00000149972|transcript|ENST00000528727.5|retained_intron|3/15|n.559+74520A>G||||||,G|intron_variant|MODIFIER|CNTN5|ENSG00000149972|transcript|ENST00000527185.5|protein_coding|3/20|n.55+74520A>G||||||,G|intron_variant|MODIFIER|CNTN5|ENSG00000149972|transcript|ENST00000418526.6|protein_coding|1/21|n.55+74520A>G||||||,G|intron_variant|MODIFIER|CNTN5|ENSG00000149972|transcript|ENST00000528682.5|protein_coding|2/23|n.55+74520A>G||||||	contactin 5
1173609	4_65481385_G_T	0	0.615384615384615	0	T|intron_variant|MODIFIER|CNTN5|ENSG00000149972|transcript|ENST00000524871.6|protein_coding|3/24|n.55+79867A>T||||||,T|intron_variant|MODIFIER|CNTN5|ENSG00000149972|transcript|ENST00000528727.5|retained_intron|3/15|n.559+79867A>T||||||,T|intron_variant|MODIFIER|CNTN5|ENSG00000149972|transcript|ENST00000527185.5|protein_coding|3/20|n.55+79867A>T||||||,T|intron_variant|MODIFIER|CNTN5|ENSG00000149972|transcript|ENST00000418526.6|protein_coding|1/21|n.55+79867A>T||||||,T|intron_variant|MODIFIER|CNTN5|ENSG00000149972|transcript|ENST00000528682.5|protein_coding|2/23|n.55+79867A>T||||||	contactin 5
1173610	4_65536026_G_A	0	1	0	G|intron_variant|MODIFIER|CNTN5|ENSG00000149972|transcript|ENST00000524871.6|protein_coding|3/24|n.55+96829T>G||||||,G|intron_variant|MODIFIER|CNTN5|ENSG00000149972|transcript|ENST00000528727.5|retained_intron|3/15|n.559+96829T>G||||||,G|intron_variant|MODIFIER|CNTN5|ENSG00000149972|transcript|ENST00000527185.5|protein_coding|3/20|n.55+96829T>G||||||,G|intron_variant|MODIFIER|CNTN5|ENSG00000149972|transcript|ENST00000418526.6|protein_coding|1/21|n.55+96829T>G||||||,G|intron_variant|MODIFIER|CNTN5|ENSG00000149972|transcript|ENST00000528682.5|protein_coding|2/23|n.55+96829T>G||||||	contactin 5
1173611	4_65589405_G_A	0	0.3	0	C|intron_variant|MODIFIER|CNTN5|ENSG00000149972|transcript|ENST00000524871.6|protein_coding|3/24|n.55+100206T>C||||||,C|intron_variant|MODIFIER|CNTN5|ENSG00000149972|transcript|ENST00000528727.5|retained_intron|3/15|n.559+100206T>C||||||,C|intron_variant|MODIFIER|CNTN5|ENSG00000149972|transcript|ENST00000527185.5|protein_coding|3/20|n.55+100206T>C||||||,C|intron_variant|MODIFIER|CNTN5|ENSG00000149972|transcript|ENST00000418526.6|protein_coding|1/21|n.55+100206T>C||||||,C|intron_variant|MODIFIER|CNTN5|ENSG00000149972|transcript|ENST00000528682.5|protein_coding|2/23|n.55+100206T>C||||||	contactin 5
1173612	4_65591188_G_T	0	0.608695652173913	0	T|intron_variant|MODIFIER|CNTN5|ENSG00000149972|transcript|ENST00000524871.6|protein_coding|3/24|n.55+100296C>T||||||,T|intron_variant|MODIFIER|CNTN5|ENSG00000149972|transcript|ENST00000528727.5|retained_intron|3/15|n.559+100296C>T||||||,T|intron_variant|MODIFIER|CNTN5|ENSG00000149972|transcript|ENST00000527185.5|protein_coding|3/20|n.55+100296C>T||||||,T|intron_variant|MODIFIER|CNTN5|ENSG00000149972|transcript|ENST00000418526.6|protein_coding|1/21|n.55+100296C>T||||||,T|intron_variant|MODIFIER|CNTN5|ENSG00000149972|transcript|ENST00000528682.5|protein_coding|2/23|n.55+100296C>T||||||	contactin 5
1173613	4_65591330_T_C	0	0.588235294117647	0	A|intron_variant|MODIFIER|CNTN5|ENSG00000149972|transcript|ENST00000524871.6|protein_coding|3/24|n.55+100593G>A||||||,A|intron_variant|MODIFIER|CNTN5|ENSG00000149972|transcript|ENST00000528727.5|retained_intron|3/15|n.559+100593G>A||||||,A|intron_variant|MODIFIER|CNTN5|ENSG00000149972|transcript|ENST00000527185.5|protein_coding|3/20|n.55+100593G>A||||||,A|intron_variant|MODIFIER|CNTN5|ENSG00000149972|transcript|ENST00000418526.6|protein_coding|1/21|n.55+100593G>A||||||,A|intron_variant|MODIFIER|CNTN5|ENSG00000149972|transcript|ENST00000528682.5|protein_coding|2/23|n.55+100593G>A||||||	contactin 5
1173614	4_65592939_T_C	0	0.380952380952381	0	A|intron_variant|MODIFIER|CNTN5|ENSG00000149972|transcript|ENST00000524871.6|protein_coding|3/24|n.55+100939C>A||||||,A|intron_variant|MODIFIER|CNTN5|ENSG00000149972|transcript|ENST00000528727.5|retained_intron|3/15|n.559+100939C>A||||||,A|intron_variant|MODIFIER|CNTN5|ENSG00000149972|transcript|ENST00000527185.5|protein_coding|3/20|n.55+100939C>A||||||,A|intron_variant|MODIFIER|CNTN5|ENSG00000149972|transcript|ENST00000418526.6|protein_coding|1/21|n.55+100939C>A||||||,A|intron_variant|MODIFIER|CNTN5|ENSG00000149972|transcript|ENST00000528682.5|protein_coding|2/23|n.55+100939C>A||||||	contactin 5
1173615	4_65593412_A_G	0	0.619047619047619	0	A|intron_variant|MODIFIER|CNTN5|ENSG00000149972|transcript|ENST00000524871.6|protein_coding|3/24|n.55+102780G>A||||||,A|intron_variant|MODIFIER|CNTN5|ENSG00000149972|transcript|ENST00000528727.5|retained_intron|3/15|n.559+102780G>A||||||,A|intron_variant|MODIFIER|CNTN5|ENSG00000149972|transcript|ENST00000527185.5|protein_coding|3/20|n.55+102780G>A||||||,A|intron_variant|MODIFIER|CNTN5|ENSG00000149972|transcript|ENST00000418526.6|protein_coding|1/21|n.55+102780G>A||||||,A|intron_variant|MODIFIER|CNTN5|ENSG00000149972|transcript|ENST00000528682.5|protein_coding|2/23|n.55+102780G>A||||||	contactin 5
1173616	4_65599541_A_G	0	0.3	0	T|intron_variant|MODIFIER|CNTN5|ENSG00000149972|transcript|ENST00000524871.6|protein_coding|3/24|n.55+105312C>T||||||,T|intron_variant|MODIFIER|CNTN5|ENSG00000149972|transcript|ENST00000528727.5|retained_intron|3/15|n.559+105312C>T||||||,T|intron_variant|MODIFIER|CNTN5|ENSG00000149972|transcript|ENST00000527185.5|protein_coding|3/20|n.55+105312C>T||||||,T|intron_variant|MODIFIER|CNTN5|ENSG00000149972|transcript|ENST00000418526.6|protein_coding|1/21|n.55+105312C>T||||||,T|intron_variant|MODIFIER|CNTN5|ENSG00000149972|transcript|ENST00000528682.5|protein_coding|2/23|n.55+105312C>T||||||	contactin 5
1173617	4_65600885_C_A	0	0.35	0	T|intron_variant|MODIFIER|CNTN5|ENSG00000149972|transcript|ENST00000524871.6|protein_coding|3/24|n.55+106329A>T||||||,T|intron_variant|MODIFIER|CNTN5|ENSG00000149972|transcript|ENST00000528727.5|retained_intron|3/15|n.559+106329A>T||||||,T|intron_variant|MODIFIER|CNTN5|ENSG00000149972|transcript|ENST00000527185.5|protein_coding|3/20|n.55+106329A>T||||||,T|intron_variant|MODIFIER|CNTN5|ENSG00000149972|transcript|ENST00000418526.6|protein_coding|1/21|n.55+106329A>T||||||,T|intron_variant|MODIFIER|CNTN5|ENSG00000149972|transcript|ENST00000528682.5|protein_coding|2/23|n.55+106329A>T||||||	contactin 5
1173618	4_65604825_G_A	0	0.545454545454545	0	C|intron_variant|MODIFIER|CNTN5|ENSG00000149972|transcript|ENST00000524871.6|protein_coding|3/24|n.55+108649G>C||||||,C|intron_variant|MODIFIER|CNTN5|ENSG00000149972|transcript|ENST00000528727.5|retained_intron|3/15|n.559+108649G>C||||||,C|intron_variant|MODIFIER|CNTN5|ENSG00000149972|transcript|ENST00000527185.5|protein_coding|3/20|n.55+108649G>C||||||,C|intron_variant|MODIFIER|CNTN5|ENSG00000149972|transcript|ENST00000418526.6|protein_coding|1/21|n.55+108649G>C||||||,C|intron_variant|MODIFIER|CNTN5|ENSG00000149972|transcript|ENST00000528682.5|protein_coding|2/23|n.55+108649G>C||||||	contactin 5
1173619	4_65605876_C_A	0	0.75	0	C|intron_variant|MODIFIER|CNTN5|ENSG00000149972|transcript|ENST00000524871.6|protein_coding|3/24|n.55+108691T>C||||||,C|intron_variant|MODIFIER|CNTN5|ENSG00000149972|transcript|ENST00000528727.5|retained_intron|3/15|n.559+108691T>C||||||,C|intron_variant|MODIFIER|CNTN5|ENSG00000149972|transcript|ENST00000527185.5|protein_coding|3/20|n.55+108691T>C||||||,C|intron_variant|MODIFIER|CNTN5|ENSG00000149972|transcript|ENST00000418526.6|protein_coding|1/21|n.55+108691T>C||||||,C|intron_variant|MODIFIER|CNTN5|ENSG00000149972|transcript|ENST00000528682.5|protein_coding|2/23|n.55+108691T>C||||||	contactin 5
1173620	4_65608836_T_A	0	0.25	1	T|intron_variant|MODIFIER|CNTN5|ENSG00000149972|transcript|ENST00000524871.6|protein_coding|3/24|n.55+116065G>T||||||,T|intron_variant|MODIFIER|CNTN5|ENSG00000149972|transcript|ENST00000528727.5|retained_intron|3/15|n.559+116065G>T||||||,T|intron_variant|MODIFIER|CNTN5|ENSG00000149972|transcript|ENST00000527185.5|protein_coding|3/20|n.55+116065G>T||||||,T|intron_variant|MODIFIER|CNTN5|ENSG00000149972|transcript|ENST00000418526.6|protein_coding|1/21|n.55+116065G>T||||||,T|intron_variant|MODIFIER|CNTN5|ENSG00000149972|transcript|ENST00000528682.5|protein_coding|2/23|n.55+116065G>T||||||	contactin 5
1173621	4_65617260_G_T	0	0.666666666666667	0	G|intron_variant|MODIFIER|CNTN5|ENSG00000149972|transcript|ENST00000524871.6|protein_coding|3/24|n.56-121727T>G||||||,G|intron_variant|MODIFIER|CNTN5|ENSG00000149972|transcript|ENST00000528727.5|retained_intron|3/15|n.560-121727T>G||||||,G|intron_variant|MODIFIER|CNTN5|ENSG00000149972|transcript|ENST00000527185.5|protein_coding|3/20|n.56-121727T>G||||||,G|intron_variant|MODIFIER|CNTN5|ENSG00000149972|transcript|ENST00000418526.6|protein_coding|1/21|n.55+141548T>G||||||,G|intron_variant|MODIFIER|CNTN5|ENSG00000149972|transcript|ENST00000528682.5|protein_coding|2/23|n.56-121727T>G||||||	contactin 5
1173622	4_65620707_T_C	0	0.407407407407407	0	G|intron_variant|MODIFIER|CNTN5|ENSG00000149972|transcript|ENST00000524871.6|protein_coding|3/24|n.56-110151T>G||||||,G|intron_variant|MODIFIER|CNTN5|ENSG00000149972|transcript|ENST00000528727.5|retained_intron|3/15|n.560-110151T>G||||||,G|intron_variant|MODIFIER|CNTN5|ENSG00000149972|transcript|ENST00000527185.5|protein_coding|3/20|n.56-110151T>G||||||,G|intron_variant|MODIFIER|CNTN5|ENSG00000149972|transcript|ENST00000418526.6|protein_coding|1/21|n.56-135459T>G||||||,G|intron_variant|MODIFIER|CNTN5|ENSG00000149972|transcript|ENST00000528682.5|protein_coding|2/23|n.56-110151T>G||||||	contactin 5
1173623	4_65635464_C_T	0	0.636363636363636	1	A|intron_variant|MODIFIER|CNTN5|ENSG00000149972|transcript|ENST00000524871.6|protein_coding|3/24|n.56-104448G>A||||||,A|intron_variant|MODIFIER|CNTN5|ENSG00000149972|transcript|ENST00000528727.5|retained_intron|3/15|n.560-104448G>A||||||,A|intron_variant|MODIFIER|CNTN5|ENSG00000149972|transcript|ENST00000527185.5|protein_coding|3/20|n.56-104448G>A||||||,A|intron_variant|MODIFIER|CNTN5|ENSG00000149972|transcript|ENST00000418526.6|protein_coding|1/21|n.56-129756G>A||||||,A|intron_variant|MODIFIER|CNTN5|ENSG00000149972|transcript|ENST00000528682.5|protein_coding|2/23|n.56-104448G>A||||||	contactin 5
1173624	4_65638878_T_C	0	0.59375	0	T|intron_variant|MODIFIER|CNTN5|ENSG00000149972|transcript|ENST00000524871.6|protein_coding|3/24|n.56-103358C>T||||||,T|intron_variant|MODIFIER|CNTN5|ENSG00000149972|transcript|ENST00000528727.5|retained_intron|3/15|n.560-103358C>T||||||,T|intron_variant|MODIFIER|CNTN5|ENSG00000149972|transcript|ENST00000527185.5|protein_coding|3/20|n.56-103358C>T||||||,T|intron_variant|MODIFIER|CNTN5|ENSG00000149972|transcript|ENST00000418526.6|protein_coding|1/21|n.56-128666C>T||||||,T|intron_variant|MODIFIER|CNTN5|ENSG00000149972|transcript|ENST00000528682.5|protein_coding|2/23|n.56-103358C>T||||||	contactin 5
1173625	4_65653810_G_A	0	0.652173913043478	0	C|intron_variant|MODIFIER|CNTN5|ENSG00000149972|transcript|ENST00000524871.6|protein_coding|3/24|n.56-95376T>C||||||,C|intron_variant|MODIFIER|CNTN5|ENSG00000149972|transcript|ENST00000528727.5|retained_intron|3/15|n.560-95376T>C||||||,C|intron_variant|MODIFIER|CNTN5|ENSG00000149972|transcript|ENST00000527185.5|protein_coding|3/20|n.56-95376T>C||||||,C|intron_variant|MODIFIER|CNTN5|ENSG00000149972|transcript|ENST00000418526.6|protein_coding|1/21|n.56-120684T>C||||||,C|intron_variant|MODIFIER|CNTN5|ENSG00000149972|transcript|ENST00000528682.5|protein_coding|2/23|n.56-95376T>C||||||	contactin 5
1173626	4_65664939_C_T	0	0.535714285714286	1	T|intron_variant|MODIFIER|CNTN5|ENSG00000149972|transcript|ENST00000524871.6|protein_coding|3/24|n.56-90994C>T||||||,T|intron_variant|MODIFIER|CNTN5|ENSG00000149972|transcript|ENST00000528727.5|retained_intron|3/15|n.560-90994C>T||||||,T|intron_variant|MODIFIER|CNTN5|ENSG00000149972|transcript|ENST00000527185.5|protein_coding|3/20|n.56-90994C>T||||||,T|intron_variant|MODIFIER|CNTN5|ENSG00000149972|transcript|ENST00000418526.6|protein_coding|1/21|n.56-116302C>T||||||,T|intron_variant|MODIFIER|CNTN5|ENSG00000149972|transcript|ENST00000528682.5|protein_coding|2/23|n.56-90994C>T||||||	contactin 5
1173627	4_65671920_A_G	0	0.695652173913043	1	C|intron_variant|MODIFIER|CNTN5|ENSG00000149972|transcript|ENST00000524871.6|protein_coding|3/24|n.56-44950T>C||||||,C|intron_variant|MODIFIER|CNTN5|ENSG00000149972|transcript|ENST00000528727.5|retained_intron|3/15|n.560-44950T>C||||||,C|intron_variant|MODIFIER|CNTN5|ENSG00000149972|transcript|ENST00000527185.5|protein_coding|3/20|n.56-44950T>C||||||,C|intron_variant|MODIFIER|CNTN5|ENSG00000149972|transcript|ENST00000418526.6|protein_coding|1/21|n.56-70258T>C||||||,C|intron_variant|MODIFIER|CNTN5|ENSG00000149972|transcript|ENST00000528682.5|protein_coding|2/23|n.56-44950T>C||||||	contactin 5
1173628	4_65688953_A_G	0	0.481481481481481	1	G|intron_variant|MODIFIER|CNTN5|ENSG00000149972|transcript|ENST00000524871.6|protein_coding|3/24|n.56-7745T>G||||||,G|intron_variant|MODIFIER|CNTN5|ENSG00000149972|transcript|ENST00000528727.5|retained_intron|3/15|n.560-7745T>G||||||,G|intron_variant|MODIFIER|CNTN5|ENSG00000149972|transcript|ENST00000527185.5|protein_coding|3/20|n.56-7745T>G||||||,G|intron_variant|MODIFIER|CNTN5|ENSG00000149972|transcript|ENST00000418526.6|protein_coding|1/21|n.56-33053T>G||||||,G|intron_variant|MODIFIER|CNTN5|ENSG00000149972|transcript|ENST00000528682.5|protein_coding|2/23|n.56-7745T>G||||||	contactin 5
1173629	4_65709944_T_C	0	1	0	C|intron_variant|MODIFIER|CNTN5|ENSG00000149972|transcript|ENST00000524871.6|protein_coding|4/24|n.278-3351G>C||||||,C|intron_variant|MODIFIER|CNTN5|ENSG00000149972|transcript|ENST00000528727.5|retained_intron|4/15|n.782-3351G>C||||||,C|intron_variant|MODIFIER|CNTN5|ENSG00000149972|transcript|ENST00000527185.5|protein_coding|4/20|n.278-3351G>C||||||,C|intron_variant|MODIFIER|CNTN5|ENSG00000149972|transcript|ENST00000418526.6|protein_coding|1/21|n.56-3351G>C||||||,C|intron_variant|MODIFIER|CNTN5|ENSG00000149972|transcript|ENST00000528682.5|protein_coding|3/23|n.278-3351G>C||||||,C|intron_variant|MODIFIER|CNTN5|ENSG00000149972|transcript|ENST00000279463.7|protein_coding|1/21|n.230-3351G>C||||||	contactin 5
1173630	4_65731347_G_A	0	0.36	0	G|intron_variant|MODIFIER|CNTN5|ENSG00000149972|transcript|ENST00000524871.6|protein_coding|6/24|n.577+10192A>G||||||,G|intron_variant|MODIFIER|CNTN5|ENSG00000149972|transcript|ENST00000528727.5|retained_intron|6/15|n.1081+10192A>G||||||,G|intron_variant|MODIFIER|CNTN5|ENSG00000149972|transcript|ENST00000527185.5|protein_coding|6/20|n.577+10192A>G||||||,G|intron_variant|MODIFIER|CNTN5|ENSG00000149972|transcript|ENST00000418526.6|protein_coding|3/21|n.355+10192A>G||||||,G|intron_variant|MODIFIER|CNTN5|ENSG00000149972|transcript|ENST00000619298.1|protein_coding|3/21|c.343+10192A>G||||||WARNING_TRANSCRIPT_NO_START_CODON,G|intron_variant|MODIFIER|CNTN5|ENSG00000149972|transcript|ENST00000528682.5|protein_coding|5/23|n.577+10192A>G||||||,G|intron_variant|MODIFIER|CNTN5|ENSG00000149972|transcript|ENST00000279463.7|protein_coding|3/21|n.529+10192A>G||||||	contactin 5
1173631	4_65755287_T_C	0	0.333333333333333	0	G|intron_variant|MODIFIER|CNTN5|ENSG00000149972|transcript|ENST00000524871.6|protein_coding|6/24|n.577+26805A>G||||||,G|intron_variant|MODIFIER|CNTN5|ENSG00000149972|transcript|ENST00000528727.5|retained_intron|6/15|n.1081+26805A>G||||||,G|intron_variant|MODIFIER|CNTN5|ENSG00000149972|transcript|ENST00000527185.5|protein_coding|6/20|n.577+26805A>G||||||,G|intron_variant|MODIFIER|CNTN5|ENSG00000149972|transcript|ENST00000418526.6|protein_coding|3/21|n.355+26805A>G||||||,G|intron_variant|MODIFIER|CNTN5|ENSG00000149972|transcript|ENST00000619298.1|protein_coding|3/21|c.343+26805A>G||||||WARNING_TRANSCRIPT_NO_START_CODON,G|intron_variant|MODIFIER|CNTN5|ENSG00000149972|transcript|ENST00000528682.5|protein_coding|5/23|n.577+26805A>G||||||,G|intron_variant|MODIFIER|CNTN5|ENSG00000149972|transcript|ENST00000279463.7|protein_coding|3/21|n.529+26805A>G||||||	contactin 5
1173632	4_65756797_A_G	0	1	0	G|intron_variant|MODIFIER|CNTN5|ENSG00000149972|transcript|ENST00000524871.6|protein_coding|6/24|n.577+28929T>G||||||,G|intron_variant|MODIFIER|CNTN5|ENSG00000149972|transcript|ENST00000528727.5|retained_intron|6/15|n.1081+28929T>G||||||,G|intron_variant|MODIFIER|CNTN5|ENSG00000149972|transcript|ENST00000527185.5|protein_coding|6/20|n.577+28929T>G||||||,G|intron_variant|MODIFIER|CNTN5|ENSG00000149972|transcript|ENST00000418526.6|protein_coding|3/21|n.355+28929T>G||||||,G|intron_variant|MODIFIER|CNTN5|ENSG00000149972|transcript|ENST00000619298.1|protein_coding|3/21|c.343+28929T>G||||||WARNING_TRANSCRIPT_NO_START_CODON,G|intron_variant|MODIFIER|CNTN5|ENSG00000149972|transcript|ENST00000528682.5|protein_coding|5/23|n.577+28929T>G||||||,G|intron_variant|MODIFIER|CNTN5|ENSG00000149972|transcript|ENST00000279463.7|protein_coding|3/21|n.529+28929T>G||||||	contactin 5
1173633	4_65761689_T_C	0	0.4375	0	A|intron_variant|MODIFIER|CNTN5|ENSG00000149972|transcript|ENST00000524871.6|protein_coding|6/24|n.577+29787G>A||||||,A|intron_variant|MODIFIER|CNTN5|ENSG00000149972|transcript|ENST00000528727.5|retained_intron|6/15|n.1081+29787G>A||||||,A|intron_variant|MODIFIER|CNTN5|ENSG00000149972|transcript|ENST00000527185.5|protein_coding|6/20|n.577+29787G>A||||||,A|intron_variant|MODIFIER|CNTN5|ENSG00000149972|transcript|ENST00000418526.6|protein_coding|3/21|n.355+29787G>A||||||,A|intron_variant|MODIFIER|CNTN5|ENSG00000149972|transcript|ENST00000619298.1|protein_coding|3/21|c.343+29787G>A||||||WARNING_TRANSCRIPT_NO_START_CODON,A|intron_variant|MODIFIER|CNTN5|ENSG00000149972|transcript|ENST00000528682.5|protein_coding|5/23|n.577+29787G>A||||||,A|intron_variant|MODIFIER|CNTN5|ENSG00000149972|transcript|ENST00000279463.7|protein_coding|3/21|n.529+29787G>A||||||	contactin 5
1173634	4_65780463_A_G	0	0.5	0.931034482758621	T|intron_variant|MODIFIER|CNTN5|ENSG00000149972|transcript|ENST00000524871.6|protein_coding|6/24|n.578-29030C>T||||||,T|intron_variant|MODIFIER|CNTN5|ENSG00000149972|transcript|ENST00000528727.5|retained_intron|6/15|n.1082-29030C>T||||||,T|intron_variant|MODIFIER|CNTN5|ENSG00000149972|transcript|ENST00000527185.5|protein_coding|6/20|n.578-29030C>T||||||,T|intron_variant|MODIFIER|CNTN5|ENSG00000149972|transcript|ENST00000418526.6|protein_coding|3/21|n.356-29030C>T||||||,T|intron_variant|MODIFIER|CNTN5|ENSG00000149972|transcript|ENST00000619298.1|protein_coding|3/21|c.344-29030C>T||||||WARNING_TRANSCRIPT_NO_START_CODON,T|intron_variant|MODIFIER|CNTN5|ENSG00000149972|transcript|ENST00000528682.5|protein_coding|5/23|n.578-29030C>T||||||,T|intron_variant|MODIFIER|CNTN5|ENSG00000149972|transcript|ENST00000279463.7|protein_coding|3/21|n.530-29030C>T||||||	contactin 5
1173635	4_65783697_A_C	0	0.518518518518518	0	C|intron_variant|MODIFIER|CNTN5|ENSG00000149972|transcript|ENST00000524871.6|protein_coding|6/24|n.578-21937T>C||||||,C|intron_variant|MODIFIER|CNTN5|ENSG00000149972|transcript|ENST00000528727.5|retained_intron|6/15|n.1082-21937T>C||||||,C|intron_variant|MODIFIER|CNTN5|ENSG00000149972|transcript|ENST00000527185.5|protein_coding|6/20|n.578-21937T>C||||||,C|intron_variant|MODIFIER|CNTN5|ENSG00000149972|transcript|ENST00000418526.6|protein_coding|3/21|n.356-21937T>C||||||,C|intron_variant|MODIFIER|CNTN5|ENSG00000149972|transcript|ENST00000619298.1|protein_coding|3/21|c.344-21937T>C||||||WARNING_TRANSCRIPT_NO_START_CODON,C|intron_variant|MODIFIER|CNTN5|ENSG00000149972|transcript|ENST00000528682.5|protein_coding|5/23|n.578-21937T>C||||||,C|intron_variant|MODIFIER|CNTN5|ENSG00000149972|transcript|ENST00000279463.7|protein_coding|3/21|n.530-21937T>C||||||	contactin 5
1173636	4_65787311_T_A	0	0.470588235294118	0	C|intron_variant|MODIFIER|CNTN5|ENSG00000149972|transcript|ENST00000524871.6|protein_coding|6/24|n.578-7730T>C||||||,C|intron_variant|MODIFIER|CNTN5|ENSG00000149972|transcript|ENST00000528727.5|retained_intron|6/15|n.1082-7730T>C||||||,C|intron_variant|MODIFIER|CNTN5|ENSG00000149972|transcript|ENST00000527185.5|protein_coding|6/20|n.578-7730T>C||||||,C|intron_variant|MODIFIER|CNTN5|ENSG00000149972|transcript|ENST00000418526.6|protein_coding|3/21|n.356-7730T>C||||||,C|intron_variant|MODIFIER|CNTN5|ENSG00000149972|transcript|ENST00000619298.1|protein_coding|3/21|c.344-7730T>C||||||WARNING_TRANSCRIPT_NO_START_CODON,C|intron_variant|MODIFIER|CNTN5|ENSG00000149972|transcript|ENST00000528682.5|protein_coding|5/23|n.578-7730T>C||||||,C|intron_variant|MODIFIER|CNTN5|ENSG00000149972|transcript|ENST00000279463.7|protein_coding|3/21|n.530-7730T>C||||||	contactin 5
1173637	4_65787755_A_G	0	0.555555555555556	1	A|intron_variant|MODIFIER|CNTN5|ENSG00000149972|transcript|ENST00000524871.6|protein_coding|6/24|n.578-5639G>A||||||,A|intron_variant|MODIFIER|CNTN5|ENSG00000149972|transcript|ENST00000528727.5|retained_intron|6/15|n.1082-5639G>A||||||,A|intron_variant|MODIFIER|CNTN5|ENSG00000149972|transcript|ENST00000527185.5|protein_coding|6/20|n.578-5639G>A||||||,A|intron_variant|MODIFIER|CNTN5|ENSG00000149972|transcript|ENST00000418526.6|protein_coding|3/21|n.356-5639G>A||||||,A|intron_variant|MODIFIER|CNTN5|ENSG00000149972|transcript|ENST00000619298.1|protein_coding|3/21|c.344-5639G>A||||||WARNING_TRANSCRIPT_NO_START_CODON,A|intron_variant|MODIFIER|CNTN5|ENSG00000149972|transcript|ENST00000528682.5|protein_coding|5/23|n.578-5639G>A||||||,A|intron_variant|MODIFIER|CNTN5|ENSG00000149972|transcript|ENST00000279463.7|protein_coding|3/21|n.530-5639G>A||||||	contactin 5
1173638	4_65792833_G_A	0	0.363636363636364	1	G|intron_variant|MODIFIER|CNTN5|ENSG00000149972|transcript|ENST00000524871.6|protein_coding|6/24|n.578-5430A>G||||||,G|intron_variant|MODIFIER|CNTN5|ENSG00000149972|transcript|ENST00000528727.5|retained_intron|6/15|n.1082-5430A>G||||||,G|intron_variant|MODIFIER|CNTN5|ENSG00000149972|transcript|ENST00000527185.5|protein_coding|6/20|n.578-5430A>G||||||,G|intron_variant|MODIFIER|CNTN5|ENSG00000149972|transcript|ENST00000418526.6|protein_coding|3/21|n.356-5430A>G||||||,G|intron_variant|MODIFIER|CNTN5|ENSG00000149972|transcript|ENST00000619298.1|protein_coding|3/21|c.344-5430A>G||||||WARNING_TRANSCRIPT_NO_START_CODON,G|intron_variant|MODIFIER|CNTN5|ENSG00000149972|transcript|ENST00000528682.5|protein_coding|5/23|n.578-5430A>G||||||,G|intron_variant|MODIFIER|CNTN5|ENSG00000149972|transcript|ENST00000279463.7|protein_coding|3/21|n.530-5430A>G||||||	contactin 5
1173639	4_65793972_A_G	0	0.409090909090909	1	G|intron_variant|MODIFIER|CNTN5|ENSG00000149972|transcript|ENST00000524871.6|protein_coding|7/24|n.673+15718A>G||||||,G|intron_variant|MODIFIER|CNTN5|ENSG00000149972|transcript|ENST00000528727.5|retained_intron|7/15|n.1177+15718A>G||||||,G|intron_variant|MODIFIER|CNTN5|ENSG00000149972|transcript|ENST00000527185.5|protein_coding|7/20|n.673+15718A>G||||||,G|intron_variant|MODIFIER|CNTN5|ENSG00000149972|transcript|ENST00000418526.6|protein_coding|4/21|n.451+15718A>G||||||,G|intron_variant|MODIFIER|CNTN5|ENSG00000149972|transcript|ENST00000619298.1|protein_coding|4/21|c.439+15718A>G||||||WARNING_TRANSCRIPT_NO_START_CODON,G|intron_variant|MODIFIER|CNTN5|ENSG00000149972|transcript|ENST00000528682.5|protein_coding|6/23|n.673+15718A>G||||||,G|intron_variant|MODIFIER|CNTN5|ENSG00000149972|transcript|ENST00000279463.7|protein_coding|4/21|n.625+15718A>G||||||	contactin 5
1173640	4_65797267_G_A	0	1	1	C|intron_variant|MODIFIER|CNTN5|ENSG00000149972|transcript|ENST00000524871.6|protein_coding|7/24|n.673+19330A>C||||||,C|intron_variant|MODIFIER|CNTN5|ENSG00000149972|transcript|ENST00000528727.5|retained_intron|7/15|n.1177+19330A>C||||||,C|intron_variant|MODIFIER|CNTN5|ENSG00000149972|transcript|ENST00000527185.5|protein_coding|7/20|n.673+19330A>C||||||,C|intron_variant|MODIFIER|CNTN5|ENSG00000149972|transcript|ENST00000418526.6|protein_coding|4/21|n.451+19330A>C||||||,C|intron_variant|MODIFIER|CNTN5|ENSG00000149972|transcript|ENST00000619298.1|protein_coding|4/21|c.439+19330A>C||||||WARNING_TRANSCRIPT_NO_START_CODON,C|intron_variant|MODIFIER|CNTN5|ENSG00000149972|transcript|ENST00000528682.5|protein_coding|6/23|n.673+19330A>C||||||,C|intron_variant|MODIFIER|CNTN5|ENSG00000149972|transcript|ENST00000279463.7|protein_coding|4/21|n.625+19330A>C||||||	contactin 5
1173641	4_65798303_G_A	0	1	1	G|intron_variant|MODIFIER|CNTN5|ENSG00000149972|transcript|ENST00000524871.6|protein_coding|7/24|n.674-19781C>G||||||,G|intron_variant|MODIFIER|CNTN5|ENSG00000149972|transcript|ENST00000528727.5|retained_intron|7/15|n.1178-19781C>G||||||,G|intron_variant|MODIFIER|CNTN5|ENSG00000149972|transcript|ENST00000527185.5|protein_coding|7/20|n.674-19781C>G||||||,G|intron_variant|MODIFIER|CNTN5|ENSG00000149972|transcript|ENST00000418526.6|protein_coding|4/21|n.452-19781C>G||||||,G|intron_variant|MODIFIER|CNTN5|ENSG00000149972|transcript|ENST00000619298.1|protein_coding|4/21|c.440-19781C>G||||||WARNING_TRANSCRIPT_NO_START_CODON,G|intron_variant|MODIFIER|CNTN5|ENSG00000149972|transcript|ENST00000528682.5|protein_coding|6/23|n.674-19781C>G||||||,G|intron_variant|MODIFIER|CNTN5|ENSG00000149972|transcript|ENST00000279463.7|protein_coding|4/21|n.626-19781C>G||||||	contactin 5
1173642	4_65802731_C_T	0	0.727272727272727	0	T|intron_variant|MODIFIER|CNTN5|ENSG00000149972|transcript|ENST00000524871.6|protein_coding|7/24|n.674-18946G>T||||||,T|intron_variant|MODIFIER|CNTN5|ENSG00000149972|transcript|ENST00000528727.5|retained_intron|7/15|n.1178-18946G>T||||||,T|intron_variant|MODIFIER|CNTN5|ENSG00000149972|transcript|ENST00000527185.5|protein_coding|7/20|n.674-18946G>T||||||,T|intron_variant|MODIFIER|CNTN5|ENSG00000149972|transcript|ENST00000418526.6|protein_coding|4/21|n.452-18946G>T||||||,T|intron_variant|MODIFIER|CNTN5|ENSG00000149972|transcript|ENST00000619298.1|protein_coding|4/21|c.440-18946G>T||||||WARNING_TRANSCRIPT_NO_START_CODON,T|intron_variant|MODIFIER|CNTN5|ENSG00000149972|transcript|ENST00000528682.5|protein_coding|6/23|n.674-18946G>T||||||,T|intron_variant|MODIFIER|CNTN5|ENSG00000149972|transcript|ENST00000279463.7|protein_coding|4/21|n.626-18946G>T||||||	contactin 5
1173643	4_65805174_A_G	0	1	0	A|intron_variant|MODIFIER|CNTN5|ENSG00000149972|transcript|ENST00000524871.6|protein_coding|7/24|n.674-14803C>A||||||,A|intron_variant|MODIFIER|CNTN5|ENSG00000149972|transcript|ENST00000528727.5|retained_intron|7/15|n.1178-14803C>A||||||,A|intron_variant|MODIFIER|CNTN5|ENSG00000149972|transcript|ENST00000527185.5|protein_coding|7/20|n.674-14803C>A||||||,A|intron_variant|MODIFIER|CNTN5|ENSG00000149972|transcript|ENST00000418526.6|protein_coding|4/21|n.452-14803C>A||||||,A|intron_variant|MODIFIER|CNTN5|ENSG00000149972|transcript|ENST00000619298.1|protein_coding|4/21|c.440-14803C>A||||||WARNING_TRANSCRIPT_NO_START_CODON,A|intron_variant|MODIFIER|CNTN5|ENSG00000149972|transcript|ENST00000528682.5|protein_coding|6/23|n.674-14803C>A||||||,A|intron_variant|MODIFIER|CNTN5|ENSG00000149972|transcript|ENST00000279463.7|protein_coding|4/21|n.626-14803C>A||||||	contactin 5
1173644	4_65805328_G_A	0	1	1	A|intron_variant|MODIFIER|CNTN5|ENSG00000149972|transcript|ENST00000524871.6|protein_coding|7/24|n.674-14571G>A||||||,A|intron_variant|MODIFIER|CNTN5|ENSG00000149972|transcript|ENST00000528727.5|retained_intron|7/15|n.1178-14571G>A||||||,A|intron_variant|MODIFIER|CNTN5|ENSG00000149972|transcript|ENST00000527185.5|protein_coding|7/20|n.674-14571G>A||||||,A|intron_variant|MODIFIER|CNTN5|ENSG00000149972|transcript|ENST00000418526.6|protein_coding|4/21|n.452-14571G>A||||||,A|intron_variant|MODIFIER|CNTN5|ENSG00000149972|transcript|ENST00000619298.1|protein_coding|4/21|c.440-14571G>A||||||WARNING_TRANSCRIPT_NO_START_CODON,A|intron_variant|MODIFIER|CNTN5|ENSG00000149972|transcript|ENST00000528682.5|protein_coding|6/23|n.674-14571G>A||||||,A|intron_variant|MODIFIER|CNTN5|ENSG00000149972|transcript|ENST00000279463.7|protein_coding|4/21|n.626-14571G>A||||||	contactin 5
1173645	4_65805830_G_A	0	1	1	A|intron_variant|MODIFIER|CNTN5|ENSG00000149972|transcript|ENST00000524871.6|protein_coding|7/24|n.674-11621C>A||||||,A|intron_variant|MODIFIER|CNTN5|ENSG00000149972|transcript|ENST00000528727.5|retained_intron|7/15|n.1178-11621C>A||||||,A|intron_variant|MODIFIER|CNTN5|ENSG00000149972|transcript|ENST00000527185.5|protein_coding|7/20|n.674-11621C>A||||||,A|intron_variant|MODIFIER|CNTN5|ENSG00000149972|transcript|ENST00000418526.6|protein_coding|4/21|n.452-11621C>A||||||,A|intron_variant|MODIFIER|CNTN5|ENSG00000149972|transcript|ENST00000619298.1|protein_coding|4/21|c.440-11621C>A||||||WARNING_TRANSCRIPT_NO_START_CODON,A|intron_variant|MODIFIER|CNTN5|ENSG00000149972|transcript|ENST00000528682.5|protein_coding|6/23|n.674-11621C>A||||||,A|intron_variant|MODIFIER|CNTN5|ENSG00000149972|transcript|ENST00000279463.7|protein_coding|4/21|n.626-11621C>A||||||	contactin 5
1173646	4_65806247_C_G	0	1	0	T|intron_variant|MODIFIER|CNTN5|ENSG00000149972|transcript|ENST00000524871.6|protein_coding|7/24|n.674-6950C>T||||||,T|intron_variant|MODIFIER|CNTN5|ENSG00000149972|transcript|ENST00000528727.5|retained_intron|7/15|n.1178-6950C>T||||||,T|intron_variant|MODIFIER|CNTN5|ENSG00000149972|transcript|ENST00000527185.5|protein_coding|7/20|n.674-6950C>T||||||,T|intron_variant|MODIFIER|CNTN5|ENSG00000149972|transcript|ENST00000418526.6|protein_coding|4/21|n.452-6950C>T||||||,T|intron_variant|MODIFIER|CNTN5|ENSG00000149972|transcript|ENST00000619298.1|protein_coding|4/21|c.440-6950C>T||||||WARNING_TRANSCRIPT_NO_START_CODON,T|intron_variant|MODIFIER|CNTN5|ENSG00000149972|transcript|ENST00000528682.5|protein_coding|6/23|n.674-6950C>T||||||,T|intron_variant|MODIFIER|CNTN5|ENSG00000149972|transcript|ENST00000279463.7|protein_coding|4/21|n.626-6950C>T||||||	contactin 5
1173647	4_65809207_G_A	0	0.9375	1	C|intron_variant|MODIFIER|CNTN5|ENSG00000149972|transcript|ENST00000524871.6|protein_coding|7/24|n.674-6060A>C||||||,C|intron_variant|MODIFIER|CNTN5|ENSG00000149972|transcript|ENST00000528727.5|retained_intron|7/15|n.1178-6060A>C||||||,C|intron_variant|MODIFIER|CNTN5|ENSG00000149972|transcript|ENST00000527185.5|protein_coding|7/20|n.674-6060A>C||||||,C|intron_variant|MODIFIER|CNTN5|ENSG00000149972|transcript|ENST00000418526.6|protein_coding|4/21|n.452-6060A>C||||||,C|intron_variant|MODIFIER|CNTN5|ENSG00000149972|transcript|ENST00000619298.1|protein_coding|4/21|c.440-6060A>C||||||WARNING_TRANSCRIPT_NO_START_CODON,C|intron_variant|MODIFIER|CNTN5|ENSG00000149972|transcript|ENST00000528682.5|protein_coding|6/23|n.674-6060A>C||||||,C|intron_variant|MODIFIER|CNTN5|ENSG00000149972|transcript|ENST00000279463.7|protein_coding|4/21|n.626-6060A>C||||||	contactin 5
1173648	4_65818761_G_A	0	1	1	A|intron_variant|MODIFIER|CNTN5|ENSG00000149972|transcript|ENST00000524871.6|protein_coding|7/24|n.674-3552G>A||||||,A|intron_variant|MODIFIER|CNTN5|ENSG00000149972|transcript|ENST00000528727.5|retained_intron|7/15|n.1178-3552G>A||||||,A|intron_variant|MODIFIER|CNTN5|ENSG00000149972|transcript|ENST00000527185.5|protein_coding|7/20|n.674-3552G>A||||||,A|intron_variant|MODIFIER|CNTN5|ENSG00000149972|transcript|ENST00000418526.6|protein_coding|4/21|n.452-3552G>A||||||,A|intron_variant|MODIFIER|CNTN5|ENSG00000149972|transcript|ENST00000619298.1|protein_coding|4/21|c.440-3552G>A||||||WARNING_TRANSCRIPT_NO_START_CODON,A|intron_variant|MODIFIER|CNTN5|ENSG00000149972|transcript|ENST00000528682.5|protein_coding|6/23|n.674-3552G>A||||||,A|intron_variant|MODIFIER|CNTN5|ENSG00000149972|transcript|ENST00000279463.7|protein_coding|4/21|n.626-3552G>A||||||	contactin 5
1173649	4_65828472_G_A	0	1	0.866666666666667	A|intron_variant|MODIFIER|CNTN5|ENSG00000149972|transcript|ENST00000524871.6|protein_coding|8/24|n.877+2815G>A||||||,A|intron_variant|MODIFIER|CNTN5|ENSG00000149972|transcript|ENST00000528727.5|retained_intron|8/15|n.1381+2815G>A||||||,A|intron_variant|MODIFIER|CNTN5|ENSG00000149972|transcript|ENST00000527185.5|protein_coding|8/20|n.877+2815G>A||||||,A|intron_variant|MODIFIER|CNTN5|ENSG00000149972|transcript|ENST00000418526.6|protein_coding|5/21|n.655+2815G>A||||||,A|intron_variant|MODIFIER|CNTN5|ENSG00000149972|transcript|ENST00000525236.1|processed_transcript|1/2|n.204+2815G>A||||||,A|intron_variant|MODIFIER|CNTN5|ENSG00000149972|transcript|ENST00000619298.1|protein_coding|5/21|c.643+2815G>A||||||WARNING_TRANSCRIPT_NO_START_CODON,A|intron_variant|MODIFIER|CNTN5|ENSG00000149972|transcript|ENST00000528682.5|protein_coding|7/23|n.877+2815G>A||||||,A|intron_variant|MODIFIER|CNTN5|ENSG00000149972|transcript|ENST00000279463.7|protein_coding|5/21|n.829+2815G>A||||||	contactin 5
1173650	4_65852653_T_C	0	0.4375	0	T|intron_variant|MODIFIER|CNTN5|ENSG00000149972|transcript|ENST00000524871.6|protein_coding|9/24|n.980+7793C>T||||||,T|intron_variant|MODIFIER|CNTN5|ENSG00000149972|transcript|ENST00000528727.5|retained_intron|9/15|n.1484+7793C>T||||||,T|intron_variant|MODIFIER|CNTN5|ENSG00000149972|transcript|ENST00000527185.5|protein_coding|9/20|n.980+7793C>T||||||,T|intron_variant|MODIFIER|CNTN5|ENSG00000149972|transcript|ENST00000418526.6|protein_coding|6/21|n.758+7793C>T||||||,T|intron_variant|MODIFIER|CNTN5|ENSG00000149972|transcript|ENST00000619298.1|protein_coding|6/21|c.746+7793C>T||||||WARNING_TRANSCRIPT_NO_START_CODON,T|intron_variant|MODIFIER|CNTN5|ENSG00000149972|transcript|ENST00000528682.5|protein_coding|8/23|n.980+7793C>T||||||,T|intron_variant|MODIFIER|CNTN5|ENSG00000149972|transcript|ENST00000279463.7|protein_coding|6/21|n.932+7793C>T||||||	contactin 5
1173651	4_65855934_T_C	0	0.434782608695652	0.882352941176471	A|intron_variant|MODIFIER|CNTN5|ENSG00000149972|transcript|ENST00000524871.6|protein_coding|9/24|n.980+8399G>A||||||,A|intron_variant|MODIFIER|CNTN5|ENSG00000149972|transcript|ENST00000528727.5|retained_intron|9/15|n.1484+8399G>A||||||,A|intron_variant|MODIFIER|CNTN5|ENSG00000149972|transcript|ENST00000527185.5|protein_coding|9/20|n.980+8399G>A||||||,A|intron_variant|MODIFIER|CNTN5|ENSG00000149972|transcript|ENST00000418526.6|protein_coding|6/21|n.758+8399G>A||||||,A|intron_variant|MODIFIER|CNTN5|ENSG00000149972|transcript|ENST00000619298.1|protein_coding|6/21|c.746+8399G>A||||||WARNING_TRANSCRIPT_NO_START_CODON,A|intron_variant|MODIFIER|CNTN5|ENSG00000149972|transcript|ENST00000528682.5|protein_coding|8/23|n.980+8399G>A||||||,A|intron_variant|MODIFIER|CNTN5|ENSG00000149972|transcript|ENST00000279463.7|protein_coding|6/21|n.932+8399G>A||||||	contactin 5
1173652	4_65856094_T_A	0	0.5	0.928571428571429	A|intron_variant|MODIFIER|CNTN5|ENSG00000149972|transcript|ENST00000524871.6|protein_coding|13/24|n.1581-56493G>A||||||,A|intron_variant|MODIFIER|CNTN5|ENSG00000149972|transcript|ENST00000528727.5|retained_intron|13/15|n.2085-56493G>A||||||,A|intron_variant|MODIFIER|CNTN5|ENSG00000149972|transcript|ENST00000527185.5|protein_coding|13/20|n.1581-56493G>A||||||,A|intron_variant|MODIFIER|CNTN5|ENSG00000149972|transcript|ENST00000418526.6|protein_coding|10/21|n.1359-56493G>A||||||,A|intron_variant|MODIFIER|CNTN5|ENSG00000149972|transcript|ENST00000619298.1|protein_coding|10/21|c.1347-56493G>A||||||WARNING_TRANSCRIPT_NO_START_CODON,A|intron_variant|MODIFIER|CNTN5|ENSG00000149972|transcript|ENST00000528682.5|protein_coding|12/23|n.1581-56493G>A||||||,A|intron_variant|MODIFIER|CNTN5|ENSG00000149972|transcript|ENST00000279463.7|protein_coding|10/21|n.1533-56493G>A||||||	contactin 5
1173653	4_65856578_C_G	0	0.523809523809524	1	G|intron_variant|MODIFIER|CNTN5|ENSG00000149972|transcript|ENST00000524871.6|protein_coding|13/24|n.1581-51882A>G||||||,G|intron_variant|MODIFIER|CNTN5|ENSG00000149972|transcript|ENST00000528727.5|retained_intron|13/15|n.2085-51882A>G||||||,G|intron_variant|MODIFIER|CNTN5|ENSG00000149972|transcript|ENST00000527185.5|protein_coding|13/20|n.1581-51882A>G||||||,G|intron_variant|MODIFIER|CNTN5|ENSG00000149972|transcript|ENST00000418526.6|protein_coding|10/21|n.1359-51882A>G||||||,G|intron_variant|MODIFIER|CNTN5|ENSG00000149972|transcript|ENST00000619298.1|protein_coding|10/21|c.1347-51882A>G||||||WARNING_TRANSCRIPT_NO_START_CODON,G|intron_variant|MODIFIER|CNTN5|ENSG00000149972|transcript|ENST00000528682.5|protein_coding|12/23|n.1581-51882A>G||||||,G|intron_variant|MODIFIER|CNTN5|ENSG00000149972|transcript|ENST00000279463.7|protein_coding|10/21|n.1533-51882A>G||||||	contactin 5
1173654	4_65861542_C_T	0	0.352941176470588	1	T|intron_variant|MODIFIER|CNTN5|ENSG00000149972|transcript|ENST00000524871.6|protein_coding|13/24|n.1581-47319G>T||||||,T|intron_variant|MODIFIER|CNTN5|ENSG00000149972|transcript|ENST00000528727.5|retained_intron|13/15|n.2085-47319G>T||||||,T|intron_variant|MODIFIER|CNTN5|ENSG00000149972|transcript|ENST00000527185.5|protein_coding|13/20|n.1581-47319G>T||||||,T|intron_variant|MODIFIER|CNTN5|ENSG00000149972|transcript|ENST00000418526.6|protein_coding|10/21|n.1359-47319G>T||||||,T|intron_variant|MODIFIER|CNTN5|ENSG00000149972|transcript|ENST00000619298.1|protein_coding|10/21|c.1347-47319G>T||||||WARNING_TRANSCRIPT_NO_START_CODON,T|intron_variant|MODIFIER|CNTN5|ENSG00000149972|transcript|ENST00000528682.5|protein_coding|12/23|n.1581-47319G>T||||||,T|intron_variant|MODIFIER|CNTN5|ENSG00000149972|transcript|ENST00000279463.7|protein_coding|10/21|n.1533-47319G>T||||||	contactin 5
1173655	4_65861575_C_T	0	0.347826086956522	1	A|intron_variant|MODIFIER|CNTN5|ENSG00000149972|transcript|ENST00000524871.6|protein_coding|13/24|n.1581-45908G>A||||||,A|intron_variant|MODIFIER|CNTN5|ENSG00000149972|transcript|ENST00000528727.5|retained_intron|13/15|n.2085-45908G>A||||||,A|intron_variant|MODIFIER|CNTN5|ENSG00000149972|transcript|ENST00000527185.5|protein_coding|13/20|n.1581-45908G>A||||||,A|intron_variant|MODIFIER|CNTN5|ENSG00000149972|transcript|ENST00000418526.6|protein_coding|10/21|n.1359-45908G>A||||||,A|intron_variant|MODIFIER|CNTN5|ENSG00000149972|transcript|ENST00000619298.1|protein_coding|10/21|c.1347-45908G>A||||||WARNING_TRANSCRIPT_NO_START_CODON,A|intron_variant|MODIFIER|CNTN5|ENSG00000149972|transcript|ENST00000528682.5|protein_coding|12/23|n.1581-45908G>A||||||,A|intron_variant|MODIFIER|CNTN5|ENSG00000149972|transcript|ENST00000279463.7|protein_coding|10/21|n.1533-45908G>A||||||	contactin 5
1173656	4_65868995_T_A	0	0.555555555555556	0	A|intron_variant|MODIFIER|CNTN5|ENSG00000149972|transcript|ENST00000524871.6|protein_coding|13/24|n.1581-18575G>A||||||,A|intron_variant|MODIFIER|CNTN5|ENSG00000149972|transcript|ENST00000528727.5|retained_intron|13/15|n.2085-18575G>A||||||,A|intron_variant|MODIFIER|CNTN5|ENSG00000149972|transcript|ENST00000527185.5|protein_coding|13/20|n.1581-18575G>A||||||,A|intron_variant|MODIFIER|CNTN5|ENSG00000149972|transcript|ENST00000418526.6|protein_coding|10/21|n.1359-18575G>A||||||,A|intron_variant|MODIFIER|CNTN5|ENSG00000149972|transcript|ENST00000619298.1|protein_coding|10/21|c.1347-18575G>A||||||WARNING_TRANSCRIPT_NO_START_CODON,A|intron_variant|MODIFIER|CNTN5|ENSG00000149972|transcript|ENST00000528682.5|protein_coding|12/23|n.1581-18575G>A||||||,A|intron_variant|MODIFIER|CNTN5|ENSG00000149972|transcript|ENST00000279463.7|protein_coding|10/21|n.1533-18575G>A||||||	contactin 5
1173657	4_65870579_A_T	0	0.421052631578947	0	G|intron_variant|MODIFIER|CNTN5|ENSG00000149972|transcript|ENST00000524871.6|protein_coding|13/24|n.1581-16434T>G||||||,G|intron_variant|MODIFIER|CNTN5|ENSG00000149972|transcript|ENST00000528727.5|retained_intron|13/15|n.2085-16434T>G||||||,G|intron_variant|MODIFIER|CNTN5|ENSG00000149972|transcript|ENST00000527185.5|protein_coding|13/20|n.1581-16434T>G||||||,G|intron_variant|MODIFIER|CNTN5|ENSG00000149972|transcript|ENST00000418526.6|protein_coding|10/21|n.1359-16434T>G||||||,G|intron_variant|MODIFIER|CNTN5|ENSG00000149972|transcript|ENST00000619298.1|protein_coding|10/21|c.1347-16434T>G||||||WARNING_TRANSCRIPT_NO_START_CODON,G|intron_variant|MODIFIER|CNTN5|ENSG00000149972|transcript|ENST00000528682.5|protein_coding|12/23|n.1581-16434T>G||||||,G|intron_variant|MODIFIER|CNTN5|ENSG00000149972|transcript|ENST00000279463.7|protein_coding|10/21|n.1533-16434T>G||||||	contactin 5
1173658	4_65872536_G_A	0	0.333333333333333	0	T|intron_variant|MODIFIER|CNTN5|ENSG00000149972|transcript|ENST00000524871.6|protein_coding|13/24|n.1581-7365C>T||||||,T|intron_variant|MODIFIER|CNTN5|ENSG00000149972|transcript|ENST00000528727.5|retained_intron|13/15|n.2085-7365C>T||||||,T|intron_variant|MODIFIER|CNTN5|ENSG00000149972|transcript|ENST00000527185.5|protein_coding|13/20|n.1581-7365C>T||||||,T|intron_variant|MODIFIER|CNTN5|ENSG00000149972|transcript|ENST00000418526.6|protein_coding|10/21|n.1359-7365C>T||||||,T|intron_variant|MODIFIER|CNTN5|ENSG00000149972|transcript|ENST00000619298.1|protein_coding|10/21|c.1347-7365C>T||||||WARNING_TRANSCRIPT_NO_START_CODON,T|intron_variant|MODIFIER|CNTN5|ENSG00000149972|transcript|ENST00000528682.5|protein_coding|12/23|n.1581-7365C>T||||||,T|intron_variant|MODIFIER|CNTN5|ENSG00000149972|transcript|ENST00000279463.7|protein_coding|10/21|n.1533-7365C>T||||||	contactin 5
1173659	4_65873602_G_T	0	0.521739130434783	1	A|intron_variant|MODIFIER|CNTN5|ENSG00000149972|transcript|ENST00000524871.6|protein_coding|13/24|n.1581-7256G>A||||||,A|intron_variant|MODIFIER|CNTN5|ENSG00000149972|transcript|ENST00000528727.5|retained_intron|13/15|n.2085-7256G>A||||||,A|intron_variant|MODIFIER|CNTN5|ENSG00000149972|transcript|ENST00000527185.5|protein_coding|13/20|n.1581-7256G>A||||||,A|intron_variant|MODIFIER|CNTN5|ENSG00000149972|transcript|ENST00000418526.6|protein_coding|10/21|n.1359-7256G>A||||||,A|intron_variant|MODIFIER|CNTN5|ENSG00000149972|transcript|ENST00000619298.1|protein_coding|10/21|c.1347-7256G>A||||||WARNING_TRANSCRIPT_NO_START_CODON,A|intron_variant|MODIFIER|CNTN5|ENSG00000149972|transcript|ENST00000528682.5|protein_coding|12/23|n.1581-7256G>A||||||,A|intron_variant|MODIFIER|CNTN5|ENSG00000149972|transcript|ENST00000279463.7|protein_coding|10/21|n.1533-7256G>A||||||	contactin 5
1173660	4_65880303_A_C	0	0.5	1	C|intron_variant|MODIFIER|CNTN5|ENSG00000149972|transcript|ENST00000524871.6|protein_coding|13/24|n.1581-5733G>C||||||,C|intron_variant|MODIFIER|CNTN5|ENSG00000149972|transcript|ENST00000528727.5|retained_intron|13/15|n.2085-5733G>C||||||,C|intron_variant|MODIFIER|CNTN5|ENSG00000149972|transcript|ENST00000527185.5|protein_coding|13/20|n.1581-5733G>C||||||,C|intron_variant|MODIFIER|CNTN5|ENSG00000149972|transcript|ENST00000418526.6|protein_coding|10/21|n.1359-5733G>C||||||,C|intron_variant|MODIFIER|CNTN5|ENSG00000149972|transcript|ENST00000619298.1|protein_coding|10/21|c.1347-5733G>C||||||WARNING_TRANSCRIPT_NO_START_CODON,C|intron_variant|MODIFIER|CNTN5|ENSG00000149972|transcript|ENST00000528682.5|protein_coding|12/23|n.1581-5733G>C||||||,C|intron_variant|MODIFIER|CNTN5|ENSG00000149972|transcript|ENST00000279463.7|protein_coding|10/21|n.1533-5733G>C||||||	contactin 5
1173661	4_65884930_C_A	0	0.5	0	A|intron_variant|MODIFIER|CNTN5|ENSG00000149972|transcript|ENST00000524871.6|protein_coding|15/24|n.1884+12609T>A||||||,A|intron_variant|MODIFIER|CNTN5|ENSG00000149972|transcript|ENST00000528727.5|retained_intron|15/15|n.2388+12609T>A||||||,A|intron_variant|MODIFIER|CNTN5|ENSG00000149972|transcript|ENST00000527185.5|protein_coding|15/20|n.1884+12609T>A||||||,A|intron_variant|MODIFIER|CNTN5|ENSG00000149972|transcript|ENST00000418526.6|protein_coding|12/21|n.1662+12609T>A||||||,A|intron_variant|MODIFIER|CNTN5|ENSG00000149972|transcript|ENST00000524560.1|processed_transcript|2/10|n.253+12609T>A||||||,A|intron_variant|MODIFIER|CNTN5|ENSG00000149972|transcript|ENST00000619298.1|protein_coding|12/21|c.1650+12609T>A||||||WARNING_TRANSCRIPT_NO_START_CODON,A|intron_variant|MODIFIER|CNTN5|ENSG00000149972|transcript|ENST00000528682.5|protein_coding|14/23|n.1884+12609T>A||||||,A|intron_variant|MODIFIER|CNTN5|ENSG00000149972|transcript|ENST00000279463.7|protein_coding|12/21|n.1836+12609T>A||||||	contactin 5
1173662	4_65885421_C_T	0	0.416666666666667	0	G|intron_variant|MODIFIER|CNTN5|ENSG00000149972|transcript|ENST00000524871.6|protein_coding|15/24|n.1885-13835C>G||||||,G|intron_variant|MODIFIER|CNTN5|ENSG00000149972|transcript|ENST00000528727.5|retained_intron|15/15|n.2389-13835C>G||||||,G|intron_variant|MODIFIER|CNTN5|ENSG00000149972|transcript|ENST00000527185.5|protein_coding|15/20|n.1885-13835C>G||||||,G|intron_variant|MODIFIER|CNTN5|ENSG00000149972|transcript|ENST00000418526.6|protein_coding|12/21|n.1663-13835C>G||||||,G|intron_variant|MODIFIER|CNTN5|ENSG00000149972|transcript|ENST00000524560.1|processed_transcript|2/10|n.253+17194C>G||||||,G|intron_variant|MODIFIER|CNTN5|ENSG00000149972|transcript|ENST00000619298.1|protein_coding|12/21|c.1651-13835C>G||||||WARNING_TRANSCRIPT_NO_START_CODON,G|intron_variant|MODIFIER|CNTN5|ENSG00000149972|transcript|ENST00000528682.5|protein_coding|14/23|n.1885-13835C>G||||||,G|intron_variant|MODIFIER|CNTN5|ENSG00000149972|transcript|ENST00000279463.7|protein_coding|12/21|n.1837-13835C>G||||||	contactin 5
1173663	4_65885708_C_A	0	0.533333333333333	0	T|intron_variant|MODIFIER|CNTN5|ENSG00000149972|transcript|ENST00000524871.6|protein_coding|15/24|n.1885-8840G>T||||||,T|intron_variant|MODIFIER|CNTN5|ENSG00000149972|transcript|ENST00000528727.5|retained_intron|15/15|n.2389-8840G>T||||||,T|intron_variant|MODIFIER|CNTN5|ENSG00000149972|transcript|ENST00000527185.5|protein_coding|15/20|n.1885-8840G>T||||||,T|intron_variant|MODIFIER|CNTN5|ENSG00000149972|transcript|ENST00000418526.6|protein_coding|12/21|n.1663-8840G>T||||||,T|intron_variant|MODIFIER|CNTN5|ENSG00000149972|transcript|ENST00000524560.1|processed_transcript|2/10|n.253+22189G>T||||||,T|intron_variant|MODIFIER|CNTN5|ENSG00000149972|transcript|ENST00000619298.1|protein_coding|12/21|c.1651-8840G>T||||||WARNING_TRANSCRIPT_NO_START_CODON,T|intron_variant|MODIFIER|CNTN5|ENSG00000149972|transcript|ENST00000528682.5|protein_coding|14/23|n.1885-8840G>T||||||,T|intron_variant|MODIFIER|CNTN5|ENSG00000149972|transcript|ENST00000279463.7|protein_coding|12/21|n.1837-8840G>T||||||	contactin 5
1173664	4_65885921_A_G	0	0.375	0.96	G|intron_variant|MODIFIER|CNTN5|ENSG00000149972|transcript|ENST00000524871.6|protein_coding|15/24|n.1885-7089A>G||||||,G|intron_variant|MODIFIER|CNTN5|ENSG00000149972|transcript|ENST00000528727.5|retained_intron|15/15|n.2389-7089A>G||||||,G|intron_variant|MODIFIER|CNTN5|ENSG00000149972|transcript|ENST00000527185.5|protein_coding|15/20|n.1885-7089A>G||||||,G|intron_variant|MODIFIER|CNTN5|ENSG00000149972|transcript|ENST00000418526.6|protein_coding|12/21|n.1663-7089A>G||||||,G|intron_variant|MODIFIER|CNTN5|ENSG00000149972|transcript|ENST00000524560.1|processed_transcript|2/10|n.253+23940A>G||||||,G|intron_variant|MODIFIER|CNTN5|ENSG00000149972|transcript|ENST00000619298.1|protein_coding|12/21|c.1651-7089A>G||||||WARNING_TRANSCRIPT_NO_START_CODON,G|intron_variant|MODIFIER|CNTN5|ENSG00000149972|transcript|ENST00000528682.5|protein_coding|14/23|n.1885-7089A>G||||||,G|intron_variant|MODIFIER|CNTN5|ENSG00000149972|transcript|ENST00000279463.7|protein_coding|12/21|n.1837-7089A>G||||||	contactin 5
1173665	4_65886535_G_C	0	0.5	1	G|intron_variant|MODIFIER|CNTN5|ENSG00000149972|transcript|ENST00000524871.6|protein_coding|16/24|n.2005+2424A>G||||||,G|intron_variant|MODIFIER|CNTN5|ENSG00000149972|transcript|ENST00000527185.5|protein_coding|16/20|n.2005+2424A>G||||||,G|intron_variant|MODIFIER|CNTN5|ENSG00000149972|transcript|ENST00000418526.6|protein_coding|13/21|n.1783+2424A>G||||||,G|intron_variant|MODIFIER|CNTN5|ENSG00000149972|transcript|ENST00000524560.1|processed_transcript|2/10|n.254-28524A>G||||||,G|intron_variant|MODIFIER|CNTN5|ENSG00000149972|transcript|ENST00000619298.1|protein_coding|13/21|c.1771+2424A>G||||||WARNING_TRANSCRIPT_NO_START_CODON,G|intron_variant|MODIFIER|CNTN5|ENSG00000149972|transcript|ENST00000528682.5|protein_coding|15/23|n.2005+2424A>G||||||,G|intron_variant|MODIFIER|CNTN5|ENSG00000149972|transcript|ENST00000279463.7|protein_coding|13/21|n.1957+2424A>G||||||	contactin 5
1173666	4_65888426_A_C	0	0.5	1	A|intron_variant|MODIFIER|CNTN5|ENSG00000149972|transcript|ENST00000524871.6|protein_coding|16/24|n.2005+10465G>A||||||,A|intron_variant|MODIFIER|CNTN5|ENSG00000149972|transcript|ENST00000527185.5|protein_coding|16/20|n.2005+10465G>A||||||,A|intron_variant|MODIFIER|CNTN5|ENSG00000149972|transcript|ENST00000418526.6|protein_coding|13/21|n.1783+10465G>A||||||,A|intron_variant|MODIFIER|CNTN5|ENSG00000149972|transcript|ENST00000524560.1|processed_transcript|2/10|n.254-20483G>A||||||,A|intron_variant|MODIFIER|CNTN5|ENSG00000149972|transcript|ENST00000619298.1|protein_coding|13/21|c.1771+10465G>A||||||WARNING_TRANSCRIPT_NO_START_CODON,A|intron_variant|MODIFIER|CNTN5|ENSG00000149972|transcript|ENST00000528682.5|protein_coding|15/23|n.2005+10465G>A||||||,A|intron_variant|MODIFIER|CNTN5|ENSG00000149972|transcript|ENST00000279463.7|protein_coding|13/21|n.1957+10465G>A||||||	contactin 5
1173667	4_65890308_C_G	0	0.444444444444444	1	C|intron_variant|MODIFIER|CNTN5|ENSG00000149972|transcript|ENST00000524871.6|protein_coding|16/24|n.2005+14551T>C||||||,C|intron_variant|MODIFIER|CNTN5|ENSG00000149972|transcript|ENST00000527185.5|protein_coding|16/20|n.2005+14551T>C||||||,C|intron_variant|MODIFIER|CNTN5|ENSG00000149972|transcript|ENST00000418526.6|protein_coding|13/21|n.1783+14551T>C||||||,C|intron_variant|MODIFIER|CNTN5|ENSG00000149972|transcript|ENST00000524560.1|processed_transcript|2/10|n.254-16397T>C||||||,C|intron_variant|MODIFIER|CNTN5|ENSG00000149972|transcript|ENST00000619298.1|protein_coding|13/21|c.1771+14551T>C||||||WARNING_TRANSCRIPT_NO_START_CODON,C|intron_variant|MODIFIER|CNTN5|ENSG00000149972|transcript|ENST00000528682.5|protein_coding|15/23|n.2005+14551T>C||||||,C|intron_variant|MODIFIER|CNTN5|ENSG00000149972|transcript|ENST00000279463.7|protein_coding|13/21|n.1957+14551T>C||||||	contactin 5
1173668	4_65891181_A_T	0	0.413793103448276	1	T|intron_variant|MODIFIER|CNTN5|ENSG00000149972|transcript|ENST00000524871.6|protein_coding|16/24|n.2006-2880C>T||||||,T|intron_variant|MODIFIER|CNTN5|ENSG00000149972|transcript|ENST00000527185.5|protein_coding|16/20|n.2006-2880C>T||||||,T|intron_variant|MODIFIER|CNTN5|ENSG00000149972|transcript|ENST00000418526.6|protein_coding|13/21|n.1784-2880C>T||||||,T|intron_variant|MODIFIER|CNTN5|ENSG00000149972|transcript|ENST00000524560.1|processed_transcript|2/10|n.254-2880C>T||||||,T|intron_variant|MODIFIER|CNTN5|ENSG00000149972|transcript|ENST00000619298.1|protein_coding|13/21|c.1772-2880C>T||||||WARNING_TRANSCRIPT_NO_START_CODON,T|intron_variant|MODIFIER|CNTN5|ENSG00000149972|transcript|ENST00000528682.5|protein_coding|15/23|n.2006-2880C>T||||||,T|intron_variant|MODIFIER|CNTN5|ENSG00000149972|transcript|ENST00000279463.7|protein_coding|13/21|n.1958-2880C>T||||||	contactin 5
1173669	4_65891559_C_T	0	0.375	0	A|intron_variant|MODIFIER|CNTN5|ENSG00000149972|transcript|ENST00000524871.6|protein_coding|17/24|n.2164+7158C>A||||||,A|intron_variant|MODIFIER|CNTN5|ENSG00000149972|transcript|ENST00000527185.5|protein_coding|17/20|n.2164+7158C>A||||||,A|intron_variant|MODIFIER|CNTN5|ENSG00000149972|transcript|ENST00000418526.6|protein_coding|14/21|n.1942+7158C>A||||||,A|intron_variant|MODIFIER|CNTN5|ENSG00000149972|transcript|ENST00000524560.1|processed_transcript|3/10|n.412+7158C>A||||||,A|intron_variant|MODIFIER|CNTN5|ENSG00000149972|transcript|ENST00000619298.1|protein_coding|14/21|c.1930+7158C>A||||||WARNING_TRANSCRIPT_NO_START_CODON,A|intron_variant|MODIFIER|CNTN5|ENSG00000149972|transcript|ENST00000528682.5|protein_coding|16/23|n.2164+7158C>A||||||,A|intron_variant|MODIFIER|CNTN5|ENSG00000149972|transcript|ENST00000279463.7|protein_coding|14/21|n.2116+7158C>A||||||	contactin 5
1173670	4_65891748_G_A	0	0.333333333333333	1	T|intron_variant|MODIFIER|CNTN5|ENSG00000149972|transcript|ENST00000524871.6|protein_coding|17/24|n.2165-5421A>T||||||,T|intron_variant|MODIFIER|CNTN5|ENSG00000149972|transcript|ENST00000527185.5|protein_coding|17/20|n.2165-5421A>T||||||,T|intron_variant|MODIFIER|CNTN5|ENSG00000149972|transcript|ENST00000418526.6|protein_coding|14/21|n.1943-5421A>T||||||,T|intron_variant|MODIFIER|CNTN5|ENSG00000149972|transcript|ENST00000524560.1|processed_transcript|3/10|n.413-5421A>T||||||,T|intron_variant|MODIFIER|CNTN5|ENSG00000149972|transcript|ENST00000619298.1|protein_coding|14/21|c.1931-5421A>T||||||WARNING_TRANSCRIPT_NO_START_CODON,T|intron_variant|MODIFIER|CNTN5|ENSG00000149972|transcript|ENST00000528682.5|protein_coding|16/23|n.2165-5421A>T||||||,T|intron_variant|MODIFIER|CNTN5|ENSG00000149972|transcript|ENST00000279463.7|protein_coding|14/21|n.2117-5421A>T||||||	contactin 5
1173671	4_65892403_C_G	0	0.368421052631579	0.954545454545455	A|intron_variant|MODIFIER|CNTN5|ENSG00000149972|transcript|ENST00000524871.6|protein_coding|18/24|n.2314+4119C>A||||||,A|intron_variant|MODIFIER|CNTN5|ENSG00000149972|transcript|ENST00000527185.5|protein_coding|18/20|n.2314+4119C>A||||||,A|intron_variant|MODIFIER|CNTN5|ENSG00000149972|transcript|ENST00000418526.6|protein_coding|15/21|n.2092+4119C>A||||||,A|intron_variant|MODIFIER|CNTN5|ENSG00000149972|transcript|ENST00000524560.1|processed_transcript|4/10|n.562+4119C>A||||||,A|intron_variant|MODIFIER|CNTN5|ENSG00000149972|transcript|ENST00000619298.1|protein_coding|15/21|c.2080+4119C>A||||||WARNING_TRANSCRIPT_NO_START_CODON,A|intron_variant|MODIFIER|CNTN5|ENSG00000149972|transcript|ENST00000528682.5|protein_coding|17/23|n.2314+4119C>A||||||,A|intron_variant|MODIFIER|CNTN5|ENSG00000149972|transcript|ENST00000279463.7|protein_coding|15/21|n.2266+4119C>A||||||	contactin 5
1173672	4_65892838_A_C	0	0.541666666666667	1	A|intron_variant|MODIFIER|CNTN5|ENSG00000149972|transcript|ENST00000524871.6|protein_coding|18/24|n.2314+4172C>A||||||,A|intron_variant|MODIFIER|CNTN5|ENSG00000149972|transcript|ENST00000527185.5|protein_coding|18/20|n.2314+4172C>A||||||,A|intron_variant|MODIFIER|CNTN5|ENSG00000149972|transcript|ENST00000418526.6|protein_coding|15/21|n.2092+4172C>A||||||,A|intron_variant|MODIFIER|CNTN5|ENSG00000149972|transcript|ENST00000524560.1|processed_transcript|4/10|n.562+4172C>A||||||,A|intron_variant|MODIFIER|CNTN5|ENSG00000149972|transcript|ENST00000619298.1|protein_coding|15/21|c.2080+4172C>A||||||WARNING_TRANSCRIPT_NO_START_CODON,A|intron_variant|MODIFIER|CNTN5|ENSG00000149972|transcript|ENST00000528682.5|protein_coding|17/23|n.2314+4172C>A||||||,A|intron_variant|MODIFIER|CNTN5|ENSG00000149972|transcript|ENST00000279463.7|protein_coding|15/21|n.2266+4172C>A||||||	contactin 5
1173673	4_65894152_C_T	0	0.428571428571429	0.961538461538462	G|intron_variant|MODIFIER|CNTN5|ENSG00000149972|transcript|ENST00000524871.6|protein_coding|18/24|n.2315-12710A>G||||||,G|intron_variant|MODIFIER|CNTN5|ENSG00000149972|transcript|ENST00000527185.5|protein_coding|18/20|n.2315-12710A>G||||||,G|intron_variant|MODIFIER|CNTN5|ENSG00000149972|transcript|ENST00000418526.6|protein_coding|15/21|n.2093-12710A>G||||||,G|intron_variant|MODIFIER|CNTN5|ENSG00000149972|transcript|ENST00000524560.1|processed_transcript|4/10|n.563-12710A>G||||||,G|intron_variant|MODIFIER|CNTN5|ENSG00000149972|transcript|ENST00000619298.1|protein_coding|15/21|c.2081-12710A>G||||||WARNING_TRANSCRIPT_NO_START_CODON,G|intron_variant|MODIFIER|CNTN5|ENSG00000149972|transcript|ENST00000528682.5|protein_coding|17/23|n.2315-12710A>G||||||,G|intron_variant|MODIFIER|CNTN5|ENSG00000149972|transcript|ENST00000279463.7|protein_coding|15/21|n.2267-12710A>G||||||	contactin 5
1173674	4_65894654_C_T	0	0.619047619047619	1	G|intron_variant|MODIFIER|CNTN5|ENSG00000149972|transcript|ENST00000524871.6|protein_coding|18/24|n.2315-4772C>G||||||,G|intron_variant|MODIFIER|CNTN5|ENSG00000149972|transcript|ENST00000527185.5|protein_coding|18/20|n.2315-4772C>G||||||,G|intron_variant|MODIFIER|CNTN5|ENSG00000149972|transcript|ENST00000418526.6|protein_coding|15/21|n.2093-4772C>G||||||,G|intron_variant|MODIFIER|CNTN5|ENSG00000149972|transcript|ENST00000524560.1|processed_transcript|4/10|n.563-4772C>G||||||,G|intron_variant|MODIFIER|CNTN5|ENSG00000149972|transcript|ENST00000619298.1|protein_coding|15/21|c.2081-4772C>G||||||WARNING_TRANSCRIPT_NO_START_CODON,G|intron_variant|MODIFIER|CNTN5|ENSG00000149972|transcript|ENST00000528682.5|protein_coding|17/23|n.2315-4772C>G||||||,G|intron_variant|MODIFIER|CNTN5|ENSG00000149972|transcript|ENST00000279463.7|protein_coding|15/21|n.2267-4772C>G||||||	contactin 5
1173675	4_65895689_A_G	0	0.32	0	G|intron_variant|MODIFIER|CNTN5|ENSG00000149972|transcript|ENST00000524871.6|protein_coding|18/24|n.2315-4400A>G||||||,G|intron_variant|MODIFIER|CNTN5|ENSG00000149972|transcript|ENST00000527185.5|protein_coding|18/20|n.2315-4400A>G||||||,G|intron_variant|MODIFIER|CNTN5|ENSG00000149972|transcript|ENST00000418526.6|protein_coding|15/21|n.2093-4400A>G||||||,G|intron_variant|MODIFIER|CNTN5|ENSG00000149972|transcript|ENST00000524560.1|processed_transcript|4/10|n.563-4400A>G||||||,G|intron_variant|MODIFIER|CNTN5|ENSG00000149972|transcript|ENST00000619298.1|protein_coding|15/21|c.2081-4400A>G||||||WARNING_TRANSCRIPT_NO_START_CODON,G|intron_variant|MODIFIER|CNTN5|ENSG00000149972|transcript|ENST00000528682.5|protein_coding|17/23|n.2315-4400A>G||||||,G|intron_variant|MODIFIER|CNTN5|ENSG00000149972|transcript|ENST00000279463.7|protein_coding|15/21|n.2267-4400A>G||||||	contactin 5
1173676	4_65905394_C_G	0	0.461538461538462	0.944444444444444	A|intron_variant|MODIFIER|CNTN5|ENSG00000149972|transcript|ENST00000524871.6|protein_coding|18/24|n.2315-1477G>A||||||,A|intron_variant|MODIFIER|CNTN5|ENSG00000149972|transcript|ENST00000527185.5|protein_coding|18/20|n.2315-1477G>A||||||,A|intron_variant|MODIFIER|CNTN5|ENSG00000149972|transcript|ENST00000418526.6|protein_coding|15/21|n.2093-1477G>A||||||,A|intron_variant|MODIFIER|CNTN5|ENSG00000149972|transcript|ENST00000524560.1|processed_transcript|4/10|n.563-1477G>A||||||,A|intron_variant|MODIFIER|CNTN5|ENSG00000149972|transcript|ENST00000619298.1|protein_coding|15/21|c.2081-1477G>A||||||WARNING_TRANSCRIPT_NO_START_CODON,A|intron_variant|MODIFIER|CNTN5|ENSG00000149972|transcript|ENST00000528682.5|protein_coding|17/23|n.2315-1477G>A||||||,A|intron_variant|MODIFIER|CNTN5|ENSG00000149972|transcript|ENST00000279463.7|protein_coding|15/21|n.2267-1477G>A||||||	contactin 5
1173677	4_65906122_G_T	0	0.454545454545455	0	C|intron_variant|MODIFIER|CNTN5|ENSG00000149972|transcript|ENST00000524871.6|protein_coding|20/24|n.2620+1797A>C||||||,C|intron_variant|MODIFIER|CNTN5|ENSG00000149972|transcript|ENST00000527185.5|protein_coding|20/20|n.2620+1797A>C||||||,C|intron_variant|MODIFIER|CNTN5|ENSG00000149972|transcript|ENST00000418526.6|protein_coding|17/21|n.2398+1797A>C||||||,C|intron_variant|MODIFIER|CNTN5|ENSG00000149972|transcript|ENST00000524560.1|processed_transcript|6/10|n.868+1797A>C||||||,C|intron_variant|MODIFIER|CNTN5|ENSG00000149972|transcript|ENST00000619298.1|protein_coding|17/21|c.2386+1797A>C||||||WARNING_TRANSCRIPT_NO_START_CODON,C|intron_variant|MODIFIER|CNTN5|ENSG00000149972|transcript|ENST00000528682.5|protein_coding|19/23|n.2620+1797A>C||||||,C|intron_variant|MODIFIER|CNTN5|ENSG00000149972|transcript|ENST00000279463.7|protein_coding|17/21|n.2572+1797A>C||||||	contactin 5
1173678	4_65906449_G_A	0	0.592592592592593	0	G|intron_variant|MODIFIER|CNTN5|ENSG00000149972|transcript|ENST00000524871.6|protein_coding|21/24|n.2731-5351A>G||||||,G|intron_variant|MODIFIER|CNTN5|ENSG00000149972|transcript|ENST00000418526.6|protein_coding|18/21|n.2509-5351A>G||||||,G|intron_variant|MODIFIER|CNTN5|ENSG00000149972|transcript|ENST00000524560.1|processed_transcript|7/10|n.979-5351A>G||||||,G|intron_variant|MODIFIER|CNTN5|ENSG00000149972|transcript|ENST00000619298.1|protein_coding|18/21|c.2497-5351A>G||||||WARNING_TRANSCRIPT_NO_START_CODON,G|intron_variant|MODIFIER|CNTN5|ENSG00000149972|transcript|ENST00000528682.5|protein_coding|20/23|n.2731-5351A>G||||||,G|intron_variant|MODIFIER|CNTN5|ENSG00000149972|transcript|ENST00000279463.7|protein_coding|18/21|n.2683-5351A>G||||||	contactin 5
1173679	4_65912926_G_C	0	0.384615384615385	0	G|intron_variant|MODIFIER|CNTN5|ENSG00000149972|transcript|ENST00000524871.6|protein_coding|24/24|n.3200-1463A>G||||||,G|intron_variant|MODIFIER|CNTN5|ENSG00000149972|transcript|ENST00000418526.6|protein_coding|21/21|n.2978-1463A>G||||||,G|intron_variant|MODIFIER|CNTN5|ENSG00000149972|transcript|ENST00000524560.1|processed_transcript|10/10|n.1448-1463A>G||||||,G|intron_variant|MODIFIER|CNTN5|ENSG00000149972|transcript|ENST00000619298.1|protein_coding|21/21|c.2966-1463A>G||||||WARNING_TRANSCRIPT_NO_START_CODON,G|intron_variant|MODIFIER|CNTN5|ENSG00000149972|transcript|ENST00000528682.5|protein_coding|23/23|n.3200-1463A>G||||||,G|intron_variant|MODIFIER|CNTN5|ENSG00000149972|transcript|ENST00000279463.7|protein_coding|21/21|n.3152-1463A>G||||||	contactin 5
1173680	4_65913722_C_G	0	0.35	0	INTERGENIC	NA
1173681	4_65913971_T_C	0	1	0	INTERGENIC	NA
1173682	4_65920337_G_T	0	0.375	0	INTERGENIC	NA
1173683	4_65922061_G_T	0	0.391304347826087	0	INTERGENIC	NA
1173684	4_65925828_G_T	0	0.411764705882353	0	INTERGENIC	NA
1173685	4_65925977_C_T	0	0.392857142857143	0	INTERGENIC	NA
1173686	4_65926324_G_A	0	0.592592592592593	0	INTERGENIC	NA
1173687	4_65930006_A_G	0	0.315789473684211	0	INTERGENIC	NA
1173688	4_65939781_T_C	0	0.541666666666667	1	INTERGENIC	NA
1173689	4_65947053_A_G	0	1	0	INTERGENIC	NA
1173690	4_65948165_G_A	0	0.583333333333333	0.96551724137931	INTERGENIC	NA
1173691	4_65949910_C_T	0	0.421052631578947	1	INTERGENIC	NA
1173692	4_65960256_C_T	0	1	1	T|intron_variant|MODIFIER|ARHGAP42|ENSG00000165895|transcript|ENST00000298815.13|protein_coding|1/23|n.154+1580G>T||||||,T|intron_variant|MODIFIER|ARHGAP42|ENSG00000165895|transcript|ENST00000524892.7|protein_coding|1/22|n.154+1580G>T||||||	Rho GTPase activating protein 42
1173693	4_65961658_T_G	0	0.260869565217391	1	A|intron_variant|MODIFIER|ARHGAP42|ENSG00000165895|transcript|ENST00000298815.13|protein_coding|1/23|n.154+16771G>A||||||,A|intron_variant|MODIFIER|ARHGAP42|ENSG00000165895|transcript|ENST00000524892.7|protein_coding|1/22|n.154+16771G>A||||||	Rho GTPase activating protein 42
1173694	4_65962127_A_C	0	0.482758620689655	0	T|intron_variant|MODIFIER|ARHGAP42|ENSG00000165895|transcript|ENST00000298815.13|protein_coding|1/23|n.154+24378C>T||||||,T|intron_variant|MODIFIER|ARHGAP42|ENSG00000165895|transcript|ENST00000524892.7|protein_coding|1/22|n.154+24378C>T||||||	Rho GTPase activating protein 42
1173695	4_65969022_C_T	0	0.555555555555556	0.961538461538462	G|intron_variant|MODIFIER|ARHGAP42|ENSG00000165895|transcript|ENST00000298815.13|protein_coding|1/23|n.154+25587T>G||||||,G|intron_variant|MODIFIER|ARHGAP42|ENSG00000165895|transcript|ENST00000524892.7|protein_coding|1/22|n.154+25587T>G||||||	Rho GTPase activating protein 42
1173696	4_65969529_G_A	0	0.411764705882353	0	A|intron_variant|MODIFIER|ARHGAP42|ENSG00000165895|transcript|ENST00000298815.13|protein_coding|1/23|n.154+26813G>A||||||,A|intron_variant|MODIFIER|ARHGAP42|ENSG00000165895|transcript|ENST00000524892.7|protein_coding|1/22|n.154+26813G>A||||||	Rho GTPase activating protein 42
1173697	4_65971205_G_A	0	0.333333333333333	0	T|intron_variant|MODIFIER|ARHGAP42|ENSG00000165895|transcript|ENST00000298815.13|protein_coding|1/23|n.154+30185A>T||||||,T|intron_variant|MODIFIER|ARHGAP42|ENSG00000165895|transcript|ENST00000524892.7|protein_coding|1/22|n.154+30185A>T||||||	Rho GTPase activating protein 42
1173698	4_65971343_G_C	0	0.615384615384615	0	C|intron_variant|MODIFIER|ARHGAP42|ENSG00000165895|transcript|ENST00000298815.13|protein_coding|1/23|n.154+31707T>C||||||,C|intron_variant|MODIFIER|ARHGAP42|ENSG00000165895|transcript|ENST00000524892.7|protein_coding|1/22|n.154+31707T>C||||||	Rho GTPase activating protein 42
1173699	4_65983508_A_G	0	0.428571428571429	1	G|intron_variant|MODIFIER|ARHGAP42|ENSG00000165895|transcript|ENST00000534060.5|processed_transcript|1/5|n.56+3375A>G||||||,G|intron_variant|MODIFIER|ARHGAP42|ENSG00000165895|transcript|ENST00000298815.13|protein_coding|1/23|n.155-28470A>G||||||,G|intron_variant|MODIFIER|ARHGAP42|ENSG00000165895|transcript|ENST00000524892.7|protein_coding|1/22|n.155-28470A>G||||||	Rho GTPase activating protein 42
1173700	4_66000980_G_C	0	0.666666666666667	0	G|intron_variant|MODIFIER|ARHGAP42|ENSG00000165895|transcript|ENST00000534060.5|processed_transcript|1/5|n.56+13162A>G||||||,G|intron_variant|MODIFIER|ARHGAP42|ENSG00000165895|transcript|ENST00000298815.13|protein_coding|1/23|n.155-18683A>G||||||,G|intron_variant|MODIFIER|ARHGAP42|ENSG00000165895|transcript|ENST00000524892.7|protein_coding|1/22|n.155-18683A>G||||||	Rho GTPase activating protein 42
1173701	4_66001930_G_A	0	0.652173913043478	0.944444444444444	A|intron_variant|MODIFIER|ARHGAP42|ENSG00000165895|transcript|ENST00000534060.5|processed_transcript|1/5|n.56+14222G>A||||||,A|intron_variant|MODIFIER|ARHGAP42|ENSG00000165895|transcript|ENST00000298815.13|protein_coding|1/23|n.155-17623G>A||||||,A|intron_variant|MODIFIER|ARHGAP42|ENSG00000165895|transcript|ENST00000524892.7|protein_coding|1/22|n.155-17623G>A||||||	Rho GTPase activating protein 42
1173702	4_66002079_C_T	0	0.5	0.956521739130435	T|intron_variant|MODIFIER|ARHGAP42|ENSG00000165895|transcript|ENST00000534060.5|processed_transcript|1/5|n.57-13745C>T||||||,T|intron_variant|MODIFIER|ARHGAP42|ENSG00000165895|transcript|ENST00000298815.13|protein_coding|1/23|n.155-13745C>T||||||,T|intron_variant|MODIFIER|ARHGAP42|ENSG00000165895|transcript|ENST00000524892.7|protein_coding|1/22|n.155-13745C>T||||||	Rho GTPase activating protein 42
1173703	4_66006281_G_T	0	0.55	0	G|intron_variant|MODIFIER|ARHGAP42|ENSG00000165895|transcript|ENST00000534060.5|processed_transcript|1/5|n.57-12734C>G||||||,G|intron_variant|MODIFIER|ARHGAP42|ENSG00000165895|transcript|ENST00000298815.13|protein_coding|1/23|n.155-12734C>G||||||,G|intron_variant|MODIFIER|ARHGAP42|ENSG00000165895|transcript|ENST00000524892.7|protein_coding|1/22|n.155-12734C>G||||||	Rho GTPase activating protein 42
1173704	4_66007371_C_T	0	0.625	0	G|intron_variant|MODIFIER|ARHGAP42|ENSG00000165895|transcript|ENST00000534060.5|processed_transcript|1/5|n.57-9166C>G||||||,G|intron_variant|MODIFIER|ARHGAP42|ENSG00000165895|transcript|ENST00000298815.13|protein_coding|1/23|n.155-9166C>G||||||,G|intron_variant|MODIFIER|ARHGAP42|ENSG00000165895|transcript|ENST00000524892.7|protein_coding|1/22|n.155-9166C>G||||||	Rho GTPase activating protein 42
1173705	4_66014993_A_C	0	0.285714285714286	0	T|intron_variant|MODIFIER|ARHGAP42|ENSG00000165895|transcript|ENST00000534060.5|processed_transcript|1/5|n.57-7771C>T||||||,T|intron_variant|MODIFIER|ARHGAP42|ENSG00000165895|transcript|ENST00000298815.13|protein_coding|1/23|n.155-7771C>T||||||,T|intron_variant|MODIFIER|ARHGAP42|ENSG00000165895|transcript|ENST00000524892.7|protein_coding|1/22|n.155-7771C>T||||||	Rho GTPase activating protein 42
1173706	4_66019035_G_A	0	0.315789473684211	1	A|intron_variant|MODIFIER|ARHGAP42|ENSG00000165895|transcript|ENST00000534060.5|processed_transcript|1/5|n.57-7753G>A||||||,A|intron_variant|MODIFIER|ARHGAP42|ENSG00000165895|transcript|ENST00000298815.13|protein_coding|1/23|n.155-7753G>A||||||,A|intron_variant|MODIFIER|ARHGAP42|ENSG00000165895|transcript|ENST00000524892.7|protein_coding|1/22|n.155-7753G>A||||||	Rho GTPase activating protein 42
1173707	4_66029276_G_T	0	0.458333333333333	0.923076923076923	C|intron_variant|MODIFIER|ARHGAP42|ENSG00000165895|transcript|ENST00000534060.5|processed_transcript|1/5|n.57-7538T>C||||||,C|intron_variant|MODIFIER|ARHGAP42|ENSG00000165895|transcript|ENST00000298815.13|protein_coding|1/23|n.155-7538T>C||||||,C|intron_variant|MODIFIER|ARHGAP42|ENSG00000165895|transcript|ENST00000524892.7|protein_coding|1/22|n.155-7538T>C||||||	Rho GTPase activating protein 42
1173708	4_66043426_A_C	0	0.521739130434783	0	G|intron_variant|MODIFIER|ARHGAP42|ENSG00000165895|transcript|ENST00000534060.5|processed_transcript|1/5|n.57-5210A>G||||||,G|intron_variant|MODIFIER|ARHGAP42|ENSG00000165895|transcript|ENST00000298815.13|protein_coding|1/23|n.155-5210A>G||||||,G|intron_variant|MODIFIER|ARHGAP42|ENSG00000165895|transcript|ENST00000524892.7|protein_coding|1/22|n.155-5210A>G||||||	Rho GTPase activating protein 42
1173709	4_66046246_C_T	0	0.416666666666667	0	A|intron_variant|MODIFIER|ARHGAP42|ENSG00000165895|transcript|ENST00000534060.5|processed_transcript|1/5|n.57-1772C>A||||||,A|intron_variant|MODIFIER|ARHGAP42|ENSG00000165895|transcript|ENST00000298815.13|protein_coding|1/23|n.155-1772C>A||||||,A|intron_variant|MODIFIER|ARHGAP42|ENSG00000165895|transcript|ENST00000524892.7|protein_coding|1/22|n.155-1772C>A||||||	Rho GTPase activating protein 42
1173710	4_66047018_A_G	0	0.473684210526316	0	T|intron_variant|MODIFIER|ARHGAP42|ENSG00000165895|transcript|ENST00000534060.5|processed_transcript|2/5|n.152+739G>T||||||,T|intron_variant|MODIFIER|ARHGAP42|ENSG00000165895|transcript|ENST00000529406.5|processed_transcript|1/4|n.98+739G>T||||||,T|intron_variant|MODIFIER|ARHGAP42|ENSG00000165895|transcript|ENST00000524649.1|retained_intron|1/2|n.73+739G>T||||||,T|intron_variant|MODIFIER|ARHGAP42|ENSG00000165895|transcript|ENST00000298815.13|protein_coding|2/23|n.250+739G>T||||||,T|intron_variant|MODIFIER|ARHGAP42|ENSG00000165895|transcript|ENST00000524892.7|protein_coding|2/22|n.250+739G>T||||||	Rho GTPase activating protein 42
1173711	4_66048952_A_C	0	0.555555555555556	0	A|intron_variant|MODIFIER|ARHGAP42|ENSG00000165895|transcript|ENST00000534060.5|processed_transcript|2/5|n.152+1086G>A||||||,A|intron_variant|MODIFIER|ARHGAP42|ENSG00000165895|transcript|ENST00000529406.5|processed_transcript|1/4|n.98+1086G>A||||||,A|intron_variant|MODIFIER|ARHGAP42|ENSG00000165895|transcript|ENST00000524649.1|retained_intron|1/2|n.73+1086G>A||||||,A|intron_variant|MODIFIER|ARHGAP42|ENSG00000165895|transcript|ENST00000298815.13|protein_coding|2/23|n.250+1086G>A||||||,A|intron_variant|MODIFIER|ARHGAP42|ENSG00000165895|transcript|ENST00000524892.7|protein_coding|2/22|n.250+1086G>A||||||	Rho GTPase activating protein 42
1173712	4_66051892_A_G	0	0.464285714285714	0	T|intron_variant|MODIFIER|ARHGAP42|ENSG00000165895|transcript|ENST00000534060.5|processed_transcript|2/5|n.152+2254A>T||||||,T|intron_variant|MODIFIER|ARHGAP42|ENSG00000165895|transcript|ENST00000529406.5|processed_transcript|1/4|n.98+2254A>T||||||,T|intron_variant|MODIFIER|ARHGAP42|ENSG00000165895|transcript|ENST00000524649.1|retained_intron|1/2|n.73+2254A>T||||||,T|intron_variant|MODIFIER|ARHGAP42|ENSG00000165895|transcript|ENST00000298815.13|protein_coding|2/23|n.250+2254A>T||||||,T|intron_variant|MODIFIER|ARHGAP42|ENSG00000165895|transcript|ENST00000524892.7|protein_coding|2/22|n.250+2254A>T||||||	Rho GTPase activating protein 42
1173713	4_66057341_A_C	0	0.304347826086957	0	C|intron_variant|MODIFIER|ARHGAP42|ENSG00000165895|transcript|ENST00000534060.5|processed_transcript|2/5|n.152+4042G>C||||||,C|intron_variant|MODIFIER|ARHGAP42|ENSG00000165895|transcript|ENST00000529406.5|processed_transcript|1/4|n.98+4042G>C||||||,C|intron_variant|MODIFIER|ARHGAP42|ENSG00000165895|transcript|ENST00000524649.1|retained_intron|1/2|n.73+4042G>C||||||,C|intron_variant|MODIFIER|ARHGAP42|ENSG00000165895|transcript|ENST00000298815.13|protein_coding|2/23|n.250+4042G>C||||||,C|intron_variant|MODIFIER|ARHGAP42|ENSG00000165895|transcript|ENST00000524892.7|protein_coding|2/22|n.250+4042G>C||||||	Rho GTPase activating protein 42
1173714	4_66058478_C_T	0	0.647058823529412	1	C|intron_variant|MODIFIER|ARHGAP42|ENSG00000165895|transcript|ENST00000534060.5|processed_transcript|2/5|n.152+6904A>C||||||,C|intron_variant|MODIFIER|ARHGAP42|ENSG00000165895|transcript|ENST00000529406.5|processed_transcript|1/4|n.98+6904A>C||||||,C|intron_variant|MODIFIER|ARHGAP42|ENSG00000165895|transcript|ENST00000524649.1|retained_intron|1/2|n.73+6904A>C||||||,C|intron_variant|MODIFIER|ARHGAP42|ENSG00000165895|transcript|ENST00000298815.13|protein_coding|2/23|n.250+6904A>C||||||,C|intron_variant|MODIFIER|ARHGAP42|ENSG00000165895|transcript|ENST00000524892.7|protein_coding|2/22|n.250+6904A>C||||||	Rho GTPase activating protein 42
1173715	4_66059955_C_A	0	0.529411764705882	0	A|intron_variant|MODIFIER|ARHGAP42|ENSG00000165895|transcript|ENST00000534060.5|processed_transcript|2/5|n.153-9753G>A||||||,A|intron_variant|MODIFIER|ARHGAP42|ENSG00000165895|transcript|ENST00000529406.5|processed_transcript|1/4|n.99-9753G>A||||||,A|intron_variant|MODIFIER|ARHGAP42|ENSG00000165895|transcript|ENST00000524649.1|retained_intron|1/2|n.74-9753G>A||||||,A|intron_variant|MODIFIER|ARHGAP42|ENSG00000165895|transcript|ENST00000298815.13|protein_coding|2/23|n.251-9753G>A||||||,A|intron_variant|MODIFIER|ARHGAP42|ENSG00000165895|transcript|ENST00000524892.7|protein_coding|2/22|n.251-9753G>A||||||	Rho GTPase activating protein 42
1173716	4_66061780_A_G	0	0.736842105263158	0	A|intron_variant|MODIFIER|ARHGAP42|ENSG00000165895|transcript|ENST00000534060.5|processed_transcript|2/5|n.153-6067G>A||||||,A|intron_variant|MODIFIER|ARHGAP42|ENSG00000165895|transcript|ENST00000529406.5|processed_transcript|1/4|n.99-6067G>A||||||,A|intron_variant|MODIFIER|ARHGAP42|ENSG00000165895|transcript|ENST00000524649.1|retained_intron|1/2|n.74-6067G>A||||||,A|intron_variant|MODIFIER|ARHGAP42|ENSG00000165895|transcript|ENST00000298815.13|protein_coding|2/23|n.251-6067G>A||||||,A|intron_variant|MODIFIER|ARHGAP42|ENSG00000165895|transcript|ENST00000524892.7|protein_coding|2/22|n.251-6067G>A||||||	Rho GTPase activating protein 42
1173717	4_66067512_A_G	0	0.434782608695652	0	T|intron_variant|MODIFIER|ARHGAP42|ENSG00000165895|transcript|ENST00000534060.5|processed_transcript|2/5|n.153-3279C>T||||||,T|intron_variant|MODIFIER|ARHGAP42|ENSG00000165895|transcript|ENST00000529406.5|processed_transcript|1/4|n.99-3279C>T||||||,T|intron_variant|MODIFIER|ARHGAP42|ENSG00000165895|transcript|ENST00000524649.1|retained_intron|1/2|n.74-3279C>T||||||,T|intron_variant|MODIFIER|ARHGAP42|ENSG00000165895|transcript|ENST00000298815.13|protein_coding|2/23|n.251-3279C>T||||||,T|intron_variant|MODIFIER|ARHGAP42|ENSG00000165895|transcript|ENST00000524892.7|protein_coding|2/22|n.251-3279C>T||||||	Rho GTPase activating protein 42
1173718	4_66067684_G_A	0	0.4	0	G|intron_variant|MODIFIER|ARHGAP42|ENSG00000165895|transcript|ENST00000534060.5|processed_transcript|2/5|n.153-1619C>G||||||,G|intron_variant|MODIFIER|ARHGAP42|ENSG00000165895|transcript|ENST00000529406.5|processed_transcript|1/4|n.99-1619C>G||||||,G|intron_variant|MODIFIER|ARHGAP42|ENSG00000165895|transcript|ENST00000524649.1|retained_intron|1/2|n.74-1619C>G||||||,G|intron_variant|MODIFIER|ARHGAP42|ENSG00000165895|transcript|ENST00000298815.13|protein_coding|2/23|n.251-1619C>G||||||,G|intron_variant|MODIFIER|ARHGAP42|ENSG00000165895|transcript|ENST00000524892.7|protein_coding|2/22|n.251-1619C>G||||||	Rho GTPase activating protein 42
1173719	4_66083924_T_A	0	0.36	0	T|intron_variant|MODIFIER|ARHGAP42|ENSG00000165895|transcript|ENST00000534060.5|processed_transcript|3/5|n.215-1752C>T||||||,T|intron_variant|MODIFIER|ARHGAP42|ENSG00000165895|transcript|ENST00000529406.5|processed_transcript|2/4|n.161-1752C>T||||||,T|intron_variant|MODIFIER|ARHGAP42|ENSG00000165895|transcript|ENST00000524649.1|retained_intron|2/2|n.135+19797C>T||||||,T|intron_variant|MODIFIER|ARHGAP42|ENSG00000165895|transcript|ENST00000298815.13|protein_coding|3/23|n.312+19797C>T||||||,T|intron_variant|MODIFIER|ARHGAP42|ENSG00000165895|transcript|ENST00000524892.7|protein_coding|3/22|n.312+19797C>T||||||	Rho GTPase activating protein 42
1173720	4_66096409_C_T	0	0.461538461538462	0	T|intron_variant|MODIFIER|ARHGAP42|ENSG00000165895|transcript|ENST00000534060.5|processed_transcript|4/5|n.356+1018G>T||||||,T|intron_variant|MODIFIER|ARHGAP42|ENSG00000165895|transcript|ENST00000529406.5|processed_transcript|3/4|n.302+1018G>T||||||,T|intron_variant|MODIFIER|ARHGAP42|ENSG00000165895|transcript|ENST00000524649.1|retained_intron|2/2|n.135+22708G>T||||||,T|intron_variant|MODIFIER|ARHGAP42|ENSG00000165895|transcript|ENST00000298815.13|protein_coding|3/23|n.312+22708G>T||||||,T|intron_variant|MODIFIER|ARHGAP42|ENSG00000165895|transcript|ENST00000524892.7|protein_coding|3/22|n.312+22708G>T||||||	Rho GTPase activating protein 42
1173721	4_66099437_T_G	0	0.380952380952381	0	C|intron_variant|MODIFIER|ARHGAP42|ENSG00000165895|transcript|ENST00000534060.5|processed_transcript|4/5|n.356+4450T>C||||||,C|intron_variant|MODIFIER|ARHGAP42|ENSG00000165895|transcript|ENST00000529406.5|processed_transcript|3/4|n.302+4450T>C||||||,C|intron_variant|MODIFIER|ARHGAP42|ENSG00000165895|transcript|ENST00000524649.1|retained_intron|2/2|n.135+26140T>C||||||,C|intron_variant|MODIFIER|ARHGAP42|ENSG00000165895|transcript|ENST00000298815.13|protein_coding|3/23|n.312+26140T>C||||||,C|intron_variant|MODIFIER|ARHGAP42|ENSG00000165895|transcript|ENST00000524892.7|protein_coding|3/22|n.312+26140T>C||||||	Rho GTPase activating protein 42
1173722	4_66101101_T_G	0	0.458333333333333	0	A|intron_variant|MODIFIER|ARHGAP42|ENSG00000165895|transcript|ENST00000534060.5|processed_transcript|4/5|n.356+7249G>A||||||,A|intron_variant|MODIFIER|ARHGAP42|ENSG00000165895|transcript|ENST00000529406.5|processed_transcript|3/4|n.302+7249G>A||||||,A|intron_variant|MODIFIER|ARHGAP42|ENSG00000165895|transcript|ENST00000524649.1|retained_intron|2/2|n.135+28939G>A||||||,A|intron_variant|MODIFIER|ARHGAP42|ENSG00000165895|transcript|ENST00000298815.13|protein_coding|3/23|n.312+28939G>A||||||,A|intron_variant|MODIFIER|ARHGAP42|ENSG00000165895|transcript|ENST00000524892.7|protein_coding|3/22|n.312+28939G>A||||||	Rho GTPase activating protein 42
1173723	4_66106956_T_C	0	0.590909090909091	0	A|intron_variant|MODIFIER|ARHGAP42|ENSG00000165895|transcript|ENST00000534060.5|processed_transcript|4/5|n.356+16877C>A||||||,A|intron_variant|MODIFIER|ARHGAP42|ENSG00000165895|transcript|ENST00000529406.5|processed_transcript|3/4|n.302+16877C>A||||||,A|intron_variant|MODIFIER|ARHGAP42|ENSG00000165895|transcript|ENST00000524649.1|retained_intron|2/2|n.136-25821C>A||||||,A|intron_variant|MODIFIER|ARHGAP42|ENSG00000165895|transcript|ENST00000298815.13|protein_coding|3/23|n.313-25821C>A||||||,A|intron_variant|MODIFIER|ARHGAP42|ENSG00000165895|transcript|ENST00000524892.7|protein_coding|3/22|n.313-25821C>A||||||	Rho GTPase activating protein 42
1173724	4_66118515_A_C	0	1	0	G|intron_variant|MODIFIER|ARHGAP42|ENSG00000165895|transcript|ENST00000534060.5|processed_transcript|4/5|n.357-17483A>G||||||,G|intron_variant|MODIFIER|ARHGAP42|ENSG00000165895|transcript|ENST00000529406.5|processed_transcript|3/4|n.303-17483A>G||||||,G|intron_variant|MODIFIER|ARHGAP42|ENSG00000165895|transcript|ENST00000524649.1|retained_intron|2/2|n.136-17483A>G||||||,G|intron_variant|MODIFIER|ARHGAP42|ENSG00000165895|transcript|ENST00000525558.1|processed_transcript|2/3|n.301+1400A>G||||||,G|intron_variant|MODIFIER|ARHGAP42|ENSG00000165895|transcript|ENST00000298815.13|protein_coding|3/23|n.313-17483A>G||||||,G|intron_variant|MODIFIER|ARHGAP42|ENSG00000165895|transcript|ENST00000524892.7|protein_coding|3/22|n.313-17483A>G||||||	Rho GTPase activating protein 42
1173725	4_66126345_C_G	0	0.590909090909091	0	T|intron_variant|MODIFIER|ARHGAP42|ENSG00000165895|transcript|ENST00000534060.5|processed_transcript|4/5|n.357-11659G>T||||||,T|intron_variant|MODIFIER|ARHGAP42|ENSG00000165895|transcript|ENST00000529406.5|processed_transcript|3/4|n.303-11659G>T||||||,T|intron_variant|MODIFIER|ARHGAP42|ENSG00000165895|transcript|ENST00000524649.1|retained_intron|2/2|n.136-11659G>T||||||,T|intron_variant|MODIFIER|ARHGAP42|ENSG00000165895|transcript|ENST00000525558.1|processed_transcript|2/3|n.301+7224G>T||||||,T|intron_variant|MODIFIER|ARHGAP42|ENSG00000165895|transcript|ENST00000298815.13|protein_coding|3/23|n.313-11659G>T||||||,T|intron_variant|MODIFIER|ARHGAP42|ENSG00000165895|transcript|ENST00000524892.7|protein_coding|3/22|n.313-11659G>T||||||	Rho GTPase activating protein 42
1173726	4_66128048_C_T	0	1	0	T|intron_variant|MODIFIER|ARHGAP42|ENSG00000165895|transcript|ENST00000534060.5|processed_transcript|5/5|n.428+4442C>T||||||,T|intron_variant|MODIFIER|ARHGAP42|ENSG00000165895|transcript|ENST00000529406.5|processed_transcript|4/4|n.374+4442C>T||||||,T|intron_variant|MODIFIER|ARHGAP42|ENSG00000165895|transcript|ENST00000298815.13|protein_coding|4/23|n.384+4442C>T||||||,T|intron_variant|MODIFIER|ARHGAP42|ENSG00000165895|transcript|ENST00000524892.7|protein_coding|4/22|n.384+4442C>T||||||	Rho GTPase activating protein 42
1173727	4_66130261_A_G	0	1	0	A|intron_variant|MODIFIER|ARHGAP42|ENSG00000165895|transcript|ENST00000534060.5|processed_transcript|5/5|n.428+17251T>A||||||,A|intron_variant|MODIFIER|ARHGAP42|ENSG00000165895|transcript|ENST00000529406.5|processed_transcript|4/4|n.374+17251T>A||||||,A|intron_variant|MODIFIER|ARHGAP42|ENSG00000165895|transcript|ENST00000298815.13|protein_coding|4/23|n.384+17251T>A||||||,A|intron_variant|MODIFIER|ARHGAP42|ENSG00000165895|transcript|ENST00000524892.7|protein_coding|4/22|n.384+17251T>A||||||	Rho GTPase activating protein 42
1173728	4_66131996_A_C	0	0.7	0	C|intron_variant|MODIFIER|ARHGAP42|ENSG00000165895|transcript|ENST00000534060.5|processed_transcript|5/5|n.429-25928G>C||||||,C|intron_variant|MODIFIER|ARHGAP42|ENSG00000165895|transcript|ENST00000529406.5|processed_transcript|4/4|n.375-25928G>C||||||,C|intron_variant|MODIFIER|ARHGAP42|ENSG00000165895|transcript|ENST00000298815.13|protein_coding|4/23|n.385-25928G>C||||||,C|intron_variant|MODIFIER|ARHGAP42|ENSG00000165895|transcript|ENST00000524892.7|protein_coding|4/22|n.384+27899G>C||||||	Rho GTPase activating protein 42
1173729	4_66136453_G_A	0	0.342857142857143	0	A|intron_variant|MODIFIER|ARHGAP42|ENSG00000165895|transcript|ENST00000534060.5|processed_transcript|5/5|n.429-24885G>A||||||,A|intron_variant|MODIFIER|ARHGAP42|ENSG00000165895|transcript|ENST00000529406.5|processed_transcript|4/4|n.375-24885G>A||||||,A|intron_variant|MODIFIER|ARHGAP42|ENSG00000165895|transcript|ENST00000298815.13|protein_coding|4/23|n.385-24885G>A||||||,A|intron_variant|MODIFIER|ARHGAP42|ENSG00000165895|transcript|ENST00000524892.7|protein_coding|4/22|n.384+28942G>A||||||	Rho GTPase activating protein 42
1173730	4_66142548_T_C	0	0.576923076923077	0	C|intron_variant|MODIFIER|ARHGAP42|ENSG00000165895|transcript|ENST00000534060.5|processed_transcript|5/5|n.429-22660T>C||||||,C|intron_variant|MODIFIER|ARHGAP42|ENSG00000165895|transcript|ENST00000529406.5|processed_transcript|4/4|n.375-22660T>C||||||,C|intron_variant|MODIFIER|ARHGAP42|ENSG00000165895|transcript|ENST00000298815.13|protein_coding|4/23|n.385-22660T>C||||||,C|intron_variant|MODIFIER|ARHGAP42|ENSG00000165895|transcript|ENST00000524892.7|protein_coding|4/22|n.385-30702T>C||||||	Rho GTPase activating protein 42
1173731	4_66154812_G_A	0	0.3	0	G|intron_variant|MODIFIER|ARHGAP42|ENSG00000165895|transcript|ENST00000534060.5|processed_transcript|5/5|n.429-6822T>G||||||,G|intron_variant|MODIFIER|ARHGAP42|ENSG00000165895|transcript|ENST00000529406.5|processed_transcript|4/4|n.375-6822T>G||||||,G|intron_variant|MODIFIER|ARHGAP42|ENSG00000165895|transcript|ENST00000298815.13|protein_coding|4/23|n.385-6822T>G||||||,G|intron_variant|MODIFIER|ARHGAP42|ENSG00000165895|transcript|ENST00000524892.7|protein_coding|4/22|n.385-14864T>G||||||	Rho GTPase activating protein 42
1173732	4_66155567_C_A	0	0.684210526315789	0	C|intron_variant|MODIFIER|ARHGAP42|ENSG00000165895|transcript|ENST00000534060.5|processed_transcript|5/5|n.429-2435T>C||||||,C|intron_variant|MODIFIER|ARHGAP42|ENSG00000165895|transcript|ENST00000529406.5|processed_transcript|4/4|n.375-2435T>C||||||,C|intron_variant|MODIFIER|ARHGAP42|ENSG00000165895|transcript|ENST00000298815.13|protein_coding|4/23|n.385-2435T>C||||||,C|intron_variant|MODIFIER|ARHGAP42|ENSG00000165895|transcript|ENST00000524892.7|protein_coding|4/22|n.385-10477T>C||||||	Rho GTPase activating protein 42
1173733	4_66157000_G_T	0	0.473684210526316	0	G|intron_variant|MODIFIER|ARHGAP42|ENSG00000165895|transcript|ENST00000534060.5|processed_transcript|5/5|n.429-1003A>G||||||,G|intron_variant|MODIFIER|ARHGAP42|ENSG00000165895|transcript|ENST00000529406.5|processed_transcript|4/4|n.375-1003A>G||||||,G|intron_variant|MODIFIER|ARHGAP42|ENSG00000165895|transcript|ENST00000298815.13|protein_coding|4/23|n.385-1003A>G||||||,G|intron_variant|MODIFIER|ARHGAP42|ENSG00000165895|transcript|ENST00000524892.7|protein_coding|4/22|n.385-9045A>G||||||	Rho GTPase activating protein 42
1173734	4_66163776_C_A	0	0.612903225806452	0	A|intron_variant|MODIFIER|ARHGAP42|ENSG00000165895|transcript|ENST00000531183.1|protein_coding|1/6|c.54+2381G>A||||||WARNING_TRANSCRIPT_NO_START_CODON,A|intron_variant|MODIFIER|ARHGAP42|ENSG00000165895|transcript|ENST00000298815.13|protein_coding|5/23|n.486+2381G>A||||||,A|intron_variant|MODIFIER|ARHGAP42|ENSG00000165895|transcript|ENST00000524892.7|protein_coding|4/22|n.385-5560G>A||||||	Rho GTPase activating protein 42
1173735	4_66164165_G_A	0	0.428571428571429	0	G|intron_variant|MODIFIER|ARHGAP42|ENSG00000165895|transcript|ENST00000531183.1|protein_coding|1/6|c.55-3081T>G||||||WARNING_TRANSCRIPT_NO_START_CODON,G|intron_variant|MODIFIER|ARHGAP42|ENSG00000165895|transcript|ENST00000298815.13|protein_coding|5/23|n.487-3081T>G||||||,G|intron_variant|MODIFIER|ARHGAP42|ENSG00000165895|transcript|ENST00000524892.7|protein_coding|4/22|n.385-3081T>G||||||	Rho GTPase activating protein 42
1173736	4_66167005_G_A	0	0.421052631578947	0	A|intron_variant|MODIFIER|ARHGAP42|ENSG00000165895|transcript|ENST00000531183.1|protein_coding|1/6|c.55-1353T>A||||||WARNING_TRANSCRIPT_NO_START_CODON,A|intron_variant|MODIFIER|ARHGAP42|ENSG00000165895|transcript|ENST00000298815.13|protein_coding|5/23|n.487-1353T>A||||||,A|intron_variant|MODIFIER|ARHGAP42|ENSG00000165895|transcript|ENST00000524892.7|protein_coding|4/22|n.385-1353T>A||||||	Rho GTPase activating protein 42
1173737	4_66167787_G_A	0	0.65	0	C|intron_variant|MODIFIER|ARHGAP42|ENSG00000165895|transcript|ENST00000531183.1|protein_coding|2/6|c.165+1354A>C||||||WARNING_TRANSCRIPT_NO_START_CODON,C|intron_variant|MODIFIER|ARHGAP42|ENSG00000165895|transcript|ENST00000298815.13|protein_coding|6/23|n.597+1354A>C||||||,C|intron_variant|MODIFIER|ARHGAP42|ENSG00000165895|transcript|ENST00000524892.7|protein_coding|5/22|n.495+1354A>C||||||	Rho GTPase activating protein 42
1173738	4_66168246_T_C	0	0.611111111111111	0	G|intron_variant|MODIFIER|ARHGAP42|ENSG00000165895|transcript|ENST00000531183.1|protein_coding|2/6|c.166-5613A>G||||||WARNING_TRANSCRIPT_NO_START_CODON,G|intron_variant|MODIFIER|ARHGAP42|ENSG00000165895|transcript|ENST00000298815.13|protein_coding|6/23|n.598-5613A>G||||||,G|intron_variant|MODIFIER|ARHGAP42|ENSG00000165895|transcript|ENST00000524892.7|protein_coding|5/22|n.496-5613A>G||||||	Rho GTPase activating protein 42
1173739	4_66198290_A_G	0	0.571428571428571	1	G|intron_variant|MODIFIER|ARHGAP42|ENSG00000165895|transcript|ENST00000531183.1|protein_coding|4/6|c.401-291A>G||||||WARNING_TRANSCRIPT_NO_START_CODON,G|intron_variant|MODIFIER|ARHGAP42|ENSG00000165895|transcript|ENST00000298815.13|protein_coding|8/23|n.833-291A>G||||||,G|intron_variant|MODIFIER|ARHGAP42|ENSG00000165895|transcript|ENST00000524892.7|protein_coding|7/22|n.731-291A>G||||||	Rho GTPase activating protein 42
1173740	4_66199832_C_G	0	0.416666666666667	1	A|intron_variant|MODIFIER|ARHGAP42|ENSG00000165895|transcript|ENST00000531183.1|protein_coding|5/6|c.502-81G>A||||||WARNING_TRANSCRIPT_NO_START_CODON,A|intron_variant|MODIFIER|ARHGAP42|ENSG00000165895|transcript|ENST00000298815.13|protein_coding|9/23|n.934-81G>A||||||,A|intron_variant|MODIFIER|ARHGAP42|ENSG00000165895|transcript|ENST00000524892.7|protein_coding|8/22|n.832-81G>A||||||	Rho GTPase activating protein 42
1173741	4_66212174_G_A	0	1	0	T|intron_variant|MODIFIER|ARHGAP42|ENSG00000165895|transcript|ENST00000531183.1|protein_coding|6/6|c.612-563C>T||||||WARNING_TRANSCRIPT_NO_START_CODON,T|intron_variant|MODIFIER|ARHGAP42|ENSG00000165895|transcript|ENST00000298815.13|protein_coding|10/23|n.1044-563C>T||||||,T|intron_variant|MODIFIER|ARHGAP42|ENSG00000165895|transcript|ENST00000524892.7|protein_coding|9/22|n.942-563C>T||||||	Rho GTPase activating protein 42
1173742	4_66219160_G_A	0	0.538461538461538	0	G|intron_variant|MODIFIER|ARHGAP42|ENSG00000165895|transcript|ENST00000298815.13|protein_coding|11/23|n.1122+496A>G||||||,G|intron_variant|MODIFIER|ARHGAP42|ENSG00000165895|transcript|ENST00000524892.7|protein_coding|10/22|n.1020+496A>G||||||	Rho GTPase activating protein 42
1173743	4_66231602_G_A	0	1	1	A|intron_variant|MODIFIER|ARHGAP42|ENSG00000165895|transcript|ENST00000298815.13|protein_coding|12/23|n.1162+3918G>A||||||,A|intron_variant|MODIFIER|ARHGAP42|ENSG00000165895|transcript|ENST00000524892.7|protein_coding|11/22|n.1060+3918G>A||||||	Rho GTPase activating protein 42
1173744	4_66242259_G_C	0	0.36	1	T|intron_variant|MODIFIER|ARHGAP42|ENSG00000165895|transcript|ENST00000298815.13|protein_coding|12/23|n.1163-4889G>T||||||,T|intron_variant|MODIFIER|ARHGAP42|ENSG00000165895|transcript|ENST00000524892.7|protein_coding|11/22|n.1061-4889G>T||||||	Rho GTPase activating protein 42
1173745	4_66244798_G_T	0	0.625	0	C|intron_variant|MODIFIER|ARHGAP42|ENSG00000165895|transcript|ENST00000298815.13|protein_coding|12/23|n.1163-2145G>C||||||,C|intron_variant|MODIFIER|ARHGAP42|ENSG00000165895|transcript|ENST00000524892.7|protein_coding|11/22|n.1061-2145G>C||||||	Rho GTPase activating protein 42
1173746	4_66261539_T_C	0	0.315789473684211	0	C|intron_variant|MODIFIER|ARHGAP42|ENSG00000165895|transcript|ENST00000298815.13|protein_coding|12/23|n.1163-174T>C||||||,C|intron_variant|MODIFIER|ARHGAP42|ENSG00000165895|transcript|ENST00000524892.7|protein_coding|11/22|n.1061-174T>C||||||	Rho GTPase activating protein 42
1173747	4_66273888_T_C	0	0.434782608695652	0	A|intron_variant|MODIFIER|ARHGAP42|ENSG00000165895|transcript|ENST00000298815.13|protein_coding|12/23|n.1163-35G>A||||||,A|intron_variant|MODIFIER|ARHGAP42|ENSG00000165895|transcript|ENST00000524892.7|protein_coding|11/22|n.1061-35G>A||||||	Rho GTPase activating protein 42
1173748	4_66341309_C_A	0	0.35	0	C|intron_variant|MODIFIER|ARHGAP42|ENSG00000165895|transcript|ENST00000529535.1|nonsense_mediated_decay|7/12|c.724+480T>C||||||WARNING_TRANSCRIPT_NO_START_CODON,C|intron_variant|MODIFIER|ARHGAP42|ENSG00000165895|transcript|ENST00000298815.13|protein_coding|19/23|n.1855+480T>C||||||,C|intron_variant|MODIFIER|ARHGAP42|ENSG00000165895|transcript|ENST00000524892.7|protein_coding|18/22|n.1753+480T>C||||||	Rho GTPase activating protein 42
1173749	4_66432471_G_A	0	0.631578947368421	0	T|intron_variant|MODIFIER|ARHGAP42|ENSG00000165895|transcript|ENST00000529535.1|nonsense_mediated_decay|10/12|c.1325+2063G>T||||||WARNING_TRANSCRIPT_NO_START_CODON,T|intron_variant|MODIFIER|ARHGAP42|ENSG00000165895|transcript|ENST00000298815.13|protein_coding|22/23|n.2456+2063G>T||||||,T|intron_variant|MODIFIER|ARHGAP42|ENSG00000165895|transcript|ENST00000524892.7|protein_coding|21/22|n.2354+2063G>T||||||	Rho GTPase activating protein 42
1173750	4_66492334_C_A	0	0.545454545454545	0	INTERGENIC	NA
1173751	4_66498511_G_T	0	0.578947368421053	0	INTERGENIC	NA
1173752	4_66500513_C_T	0	0.588235294117647	1	INTERGENIC	NA
1173753	4_66504645_G_T	0	0.566666666666667	1	INTERGENIC	NA
1173754	4_66520272_C_T	0	0.533333333333333	1	INTERGENIC	NA
1173755	4_66522717_T_A	0	0.538461538461538	1	T|intron_variant|MODIFIER|PGR|ENSG00000082175|transcript|ENST00000325455.10|protein_coding|2/7|n.1790-973C>A||||||,T|intron_variant|MODIFIER|PGR|ENSG00000082175|transcript|ENST00000263463.9|protein_coding|2/6|n.1790-973C>A||||||,T|intron_variant|MODIFIER|PGR|ENSG00000082175|transcript|ENST00000526300.5|nonsense_mediated_decay|2/5|n.1790-973C>A||||||,T|intron_variant|MODIFIER|PGR|ENSG00000082175|transcript|ENST00000528960.5|nonsense_mediated_decay|2/6|n.1790-30097C>A||||||,T|intron_variant|MODIFIER|PGR|ENSG00000082175|transcript|ENST00000534780.5|nonsense_mediated_decay|2/7|n.1790-973C>A||||||,T|intron_variant|MODIFIER|PGR|ENSG00000082175|transcript|ENST00000534013.5|protein_coding|2/7|n.8-973C>A||||||,T|intron_variant|MODIFIER|PGR|ENSG00000082175|transcript|ENST00000632634.1|protein_coding|2/3|c.212-973C>A||||||WARNING_TRANSCRIPT_INCOMPLETE,T|intron_variant|MODIFIER|PGR|ENSG00000082175|transcript|ENST00000617858.4|protein_coding|2/5|n.1790-973C>A||||||,T|intron_variant|MODIFIER|PGR|ENSG00000082175|transcript|ENST00000619228.2|protein_coding|2/4|n.1790-30097C>A||||||	progesterone receptor
1173756	4_66534909_C_A	0	0.608695652173913	0	A|intron_variant|MODIFIER|PGR|ENSG00000082175|transcript|ENST00000325455.10|protein_coding|2/7|n.1790-11426C>T||||||,A|intron_variant|MODIFIER|PGR|ENSG00000082175|transcript|ENST00000263463.9|protein_coding|2/6|n.1790-11426C>T||||||,A|intron_variant|MODIFIER|PGR|ENSG00000082175|transcript|ENST00000526300.5|nonsense_mediated_decay|2/5|n.1790-11426C>T||||||,A|intron_variant|MODIFIER|PGR|ENSG00000082175|transcript|ENST00000528960.5|nonsense_mediated_decay|2/6|n.1789+22705C>T||||||,A|intron_variant|MODIFIER|PGR|ENSG00000082175|transcript|ENST00000534780.5|nonsense_mediated_decay|2/7|n.1790-11426C>T||||||,A|intron_variant|MODIFIER|PGR|ENSG00000082175|transcript|ENST00000534013.5|protein_coding|2/7|n.8-11426C>T||||||,A|intron_variant|MODIFIER|PGR|ENSG00000082175|transcript|ENST00000632634.1|protein_coding|2/3|c.212-11426C>T||||||WARNING_TRANSCRIPT_INCOMPLETE,A|intron_variant|MODIFIER|PGR|ENSG00000082175|transcript|ENST00000617858.4|protein_coding|2/5|n.1790-11426C>T||||||,A|intron_variant|MODIFIER|PGR|ENSG00000082175|transcript|ENST00000619228.2|protein_coding|2/4|n.1789+22705C>T||||||	progesterone receptor
1173757	4_66539134_C_T	0	0.434782608695652	1	A|intron_variant|MODIFIER|PGR|ENSG00000082175|transcript|ENST00000325455.10|protein_coding|2/7|n.1790-16069C>T||||||,A|intron_variant|MODIFIER|PGR|ENSG00000082175|transcript|ENST00000263463.9|protein_coding|2/6|n.1790-16069C>T||||||,A|intron_variant|MODIFIER|PGR|ENSG00000082175|transcript|ENST00000526300.5|nonsense_mediated_decay|2/5|n.1790-16069C>T||||||,A|intron_variant|MODIFIER|PGR|ENSG00000082175|transcript|ENST00000528960.5|nonsense_mediated_decay|2/6|n.1789+18062C>T||||||,A|intron_variant|MODIFIER|PGR|ENSG00000082175|transcript|ENST00000534780.5|nonsense_mediated_decay|2/7|n.1790-16069C>T||||||,A|intron_variant|MODIFIER|PGR|ENSG00000082175|transcript|ENST00000534013.5|protein_coding|2/7|n.8-16069C>T||||||,A|intron_variant|MODIFIER|PGR|ENSG00000082175|transcript|ENST00000632634.1|protein_coding|2/3|c.212-16069C>T||||||WARNING_TRANSCRIPT_INCOMPLETE,A|intron_variant|MODIFIER|PGR|ENSG00000082175|transcript|ENST00000617858.4|protein_coding|2/5|n.1790-16069C>T||||||,A|intron_variant|MODIFIER|PGR|ENSG00000082175|transcript|ENST00000619228.2|protein_coding|2/4|n.1789+18062C>T||||||	progesterone receptor
1173758	4_66556023_A_C	0	0.428571428571429	0	C|intron_variant|MODIFIER|PGR|ENSG00000082175|transcript|ENST00000325455.10|protein_coding|2/7|n.1789+1872A>G||||||,C|intron_variant|MODIFIER|PGR|ENSG00000082175|transcript|ENST00000263463.9|protein_coding|2/6|n.1789+1872A>G||||||,C|intron_variant|MODIFIER|PGR|ENSG00000082175|transcript|ENST00000526300.5|nonsense_mediated_decay|2/5|n.1789+1872A>G||||||,C|intron_variant|MODIFIER|PGR|ENSG00000082175|transcript|ENST00000528960.5|nonsense_mediated_decay|2/6|n.1789+1872A>G||||||,C|intron_variant|MODIFIER|PGR|ENSG00000082175|transcript|ENST00000534780.5|nonsense_mediated_decay|2/7|n.1789+1872A>G||||||,C|intron_variant|MODIFIER|PGR|ENSG00000082175|transcript|ENST00000534013.5|protein_coding|2/7|n.7+1872A>G||||||,C|intron_variant|MODIFIER|PGR|ENSG00000082175|transcript|ENST00000632634.1|protein_coding|2/3|c.211+1872A>G||||||WARNING_TRANSCRIPT_INCOMPLETE,C|intron_variant|MODIFIER|PGR|ENSG00000082175|transcript|ENST00000617858.4|protein_coding|2/5|n.1789+1872A>G||||||,C|intron_variant|MODIFIER|PGR|ENSG00000082175|transcript|ENST00000619228.2|protein_coding|2/4|n.1789+1872A>G||||||	progesterone receptor
1173759	4_66558300_G_T	0	0.5	1	T|intron_variant|MODIFIER|PGR|ENSG00000082175|transcript|ENST00000325455.10|protein_coding|2/7|n.1789+1856G>A||||||,T|intron_variant|MODIFIER|PGR|ENSG00000082175|transcript|ENST00000263463.9|protein_coding|2/6|n.1789+1856G>A||||||,T|intron_variant|MODIFIER|PGR|ENSG00000082175|transcript|ENST00000526300.5|nonsense_mediated_decay|2/5|n.1789+1856G>A||||||,T|intron_variant|MODIFIER|PGR|ENSG00000082175|transcript|ENST00000528960.5|nonsense_mediated_decay|2/6|n.1789+1856G>A||||||,T|intron_variant|MODIFIER|PGR|ENSG00000082175|transcript|ENST00000534780.5|nonsense_mediated_decay|2/7|n.1789+1856G>A||||||,T|intron_variant|MODIFIER|PGR|ENSG00000082175|transcript|ENST00000534013.5|protein_coding|2/7|n.7+1856G>A||||||,T|intron_variant|MODIFIER|PGR|ENSG00000082175|transcript|ENST00000632634.1|protein_coding|2/3|c.211+1856G>A||||||WARNING_TRANSCRIPT_INCOMPLETE,T|intron_variant|MODIFIER|PGR|ENSG00000082175|transcript|ENST00000617858.4|protein_coding|2/5|n.1789+1856G>A||||||,T|intron_variant|MODIFIER|PGR|ENSG00000082175|transcript|ENST00000619228.2|protein_coding|2/4|n.1789+1856G>A||||||	progesterone receptor
1173760	4_66565164_C_G	0	0.5	1	C|intron_variant|MODIFIER|PGR-AS1|ENSG00000282728|transcript|ENST00000632820.1|pseudogene|5/6|n.1209-12957T>C||||||,C|intron_variant|MODIFIER|PGR-AS1|ENSG00000282728|transcript|ENST00000531772.1|pseudogene|2/2|n.180+23273T>C||||||	PGR antisense RNA 1
1173761	4_66566727_T_C	0	0.363636363636364	1	G|intron_variant|MODIFIER|PGR-AS1|ENSG00000282728|transcript|ENST00000632820.1|pseudogene|5/6|n.1209-12587T>G||||||,G|intron_variant|MODIFIER|PGR-AS1|ENSG00000282728|transcript|ENST00000531772.1|pseudogene|2/2|n.180+23643T>G||||||	PGR antisense RNA 1
1173762	4_66571920_G_A	0	0.5	1	T|intron_variant|MODIFIER|PGR-AS1|ENSG00000282728|transcript|ENST00000632820.1|pseudogene|5/6|n.1209-10545C>T||||||,T|intron_variant|MODIFIER|PGR-AS1|ENSG00000282728|transcript|ENST00000531772.1|pseudogene|2/2|n.181-24403C>T||||||	PGR antisense RNA 1
1173763	4_66576608_T_G	0	0.333333333333333	1	G|intron_variant|MODIFIER|PGR-AS1|ENSG00000282728|transcript|ENST00000632820.1|pseudogene|5/6|n.1209-9293C>G||||||,G|intron_variant|MODIFIER|PGR-AS1|ENSG00000282728|transcript|ENST00000531772.1|pseudogene|2/2|n.181-23151C>G||||||	PGR antisense RNA 1
1173764	4_66581444_T_C	0	0.529411764705882	1	G|intron_variant|MODIFIER|PGR-AS1|ENSG00000282728|transcript|ENST00000531772.1|pseudogene|2/2|n.181-8509A>G||||||	PGR antisense RNA 1
1173765	4_66585610_T_G	0	0.535714285714286	1	INTERGENIC	NA
1173766	4_66585873_C_T	0	0.48	0.923076923076923	INTERGENIC	NA
1173767	4_66592531_G_T	0	0.461538461538462	1	INTERGENIC	NA
1173768	4_66594972_T_G	0	0.578947368421053	1	INTERGENIC	NA
1173769	4_66596196_G_A	0	0.307692307692308	1	INTERGENIC	NA
1173770	4_66605910_T_C	0	0.571428571428571	0	INTERGENIC	NA
1173771	4_66632188_C_G	0	1	0	INTERGENIC	NA
1173772	4_66671569_A_G	0	0.4375	0	INTERGENIC	NA
1173773	4_66688619_G_C	0	0.411764705882353	0	INTERGENIC	NA
1173774	4_66727664_C_G	0	1	0	INTERGENIC	NA
1173775	4_66730786_T_C	0	1	0	INTERGENIC	NA
1173776	4_66735221_T_C	0	1	0	INTERGENIC	NA
1173777	4_66748292_T_A	0	1	1	INTERGENIC	NA
1173778	4_66759201_A_T	0	0.48	0	INTERGENIC	NA
1173779	4_66778908_C_G	0	1	0	INTERGENIC	NA
1173780	4_66781201_G_A	0	1	1	INTERGENIC	NA
1173781	4_66795580_C_T	0	1	1	INTERGENIC	NA
1173782	4_66796446_T_C	0	1	0	INTERGENIC	NA
1173783	4_66799050_T_G	0	1	0	INTERGENIC	NA
1173784	4_66805661_G_T	0	0.545454545454545	0	C|intron_variant|MODIFIER|TRPC6|ENSG00000137672|transcript|ENST00000344327.8|protein_coding|1/12|n.171-31687C>G||||||,C|intron_variant|MODIFIER|TRPC6|ENSG00000137672|transcript|ENST00000348423.8|protein_coding|1/10|n.171-31687C>G||||||,C|intron_variant|MODIFIER|TRPC6|ENSG00000137672|transcript|ENST00000360497.4|protein_coding|1/11|n.171-31687C>G||||||,C|intron_variant|MODIFIER|TRPC6|ENSG00000137672|transcript|ENST00000526713.1|processed_transcript|1/1|n.266-31687C>G||||||,C|intron_variant|MODIFIER|TRPC6|ENSG00000137672|transcript|ENST00000532133.5|protein_coding|1/11|n.171-31687C>G||||||	transient receptor potential cation channel subfamily C member 6
1173785	4_66813191_G_C	0	0.461538461538462	0	G|intron_variant|MODIFIER|TRPC6|ENSG00000137672|transcript|ENST00000344327.8|protein_coding|1/12|n.171-34326G>C||||||,G|intron_variant|MODIFIER|TRPC6|ENSG00000137672|transcript|ENST00000348423.8|protein_coding|1/10|n.171-34326G>C||||||,G|intron_variant|MODIFIER|TRPC6|ENSG00000137672|transcript|ENST00000360497.4|protein_coding|1/11|n.171-34326G>C||||||,G|intron_variant|MODIFIER|TRPC6|ENSG00000137672|transcript|ENST00000526713.1|processed_transcript|1/1|n.266-34326G>C||||||,G|intron_variant|MODIFIER|TRPC6|ENSG00000137672|transcript|ENST00000532133.5|protein_coding|1/11|n.171-34326G>C||||||	transient receptor potential cation channel subfamily C member 6
1173786	4_66820767_A_G	0	0.625	0	G|intron_variant|MODIFIER|TRPC6|ENSG00000137672|transcript|ENST00000344327.8|protein_coding|1/12|n.171-34958T>C||||||,G|intron_variant|MODIFIER|TRPC6|ENSG00000137672|transcript|ENST00000348423.8|protein_coding|1/10|n.171-34958T>C||||||,G|intron_variant|MODIFIER|TRPC6|ENSG00000137672|transcript|ENST00000360497.4|protein_coding|1/11|n.171-34958T>C||||||,G|intron_variant|MODIFIER|TRPC6|ENSG00000137672|transcript|ENST00000526713.1|processed_transcript|1/1|n.266-34958T>C||||||,G|intron_variant|MODIFIER|TRPC6|ENSG00000137672|transcript|ENST00000532133.5|protein_coding|1/11|n.171-34958T>C||||||	transient receptor potential cation channel subfamily C member 6
1173787	4_66832052_C_T	0	0.571428571428571	0	T|intron_variant|MODIFIER|TRPC6|ENSG00000137672|transcript|ENST00000344327.8|protein_coding|1/12|n.170+38253C>A||||||,T|intron_variant|MODIFIER|TRPC6|ENSG00000137672|transcript|ENST00000348423.8|protein_coding|1/10|n.170+38253C>A||||||,T|intron_variant|MODIFIER|TRPC6|ENSG00000137672|transcript|ENST00000360497.4|protein_coding|1/11|n.170+38253C>A||||||,T|intron_variant|MODIFIER|TRPC6|ENSG00000137672|transcript|ENST00000526713.1|processed_transcript|1/1|n.266-40283C>A||||||,T|intron_variant|MODIFIER|TRPC6|ENSG00000137672|transcript|ENST00000532133.5|protein_coding|1/11|n.170+38253C>A||||||	transient receptor potential cation channel subfamily C member 6
1173788	4_66833561_C_T	0	0.37037037037037	0	A|intron_variant|MODIFIER|TRPC6|ENSG00000137672|transcript|ENST00000344327.8|protein_coding|1/12|n.170+37759C>T||||||,A|intron_variant|MODIFIER|TRPC6|ENSG00000137672|transcript|ENST00000348423.8|protein_coding|1/10|n.170+37759C>T||||||,A|intron_variant|MODIFIER|TRPC6|ENSG00000137672|transcript|ENST00000360497.4|protein_coding|1/11|n.170+37759C>T||||||,A|intron_variant|MODIFIER|TRPC6|ENSG00000137672|transcript|ENST00000526713.1|processed_transcript|1/1|n.266-40777C>T||||||,A|intron_variant|MODIFIER|TRPC6|ENSG00000137672|transcript|ENST00000532133.5|protein_coding|1/11|n.170+37759C>T||||||	transient receptor potential cation channel subfamily C member 6
1173789	4_66839701_T_C	0	0.388888888888889	0	C|intron_variant|MODIFIER|TRPC6|ENSG00000137672|transcript|ENST00000344327.8|protein_coding|1/12|n.170+36308A>G||||||,C|intron_variant|MODIFIER|TRPC6|ENSG00000137672|transcript|ENST00000348423.8|protein_coding|1/10|n.170+36308A>G||||||,C|intron_variant|MODIFIER|TRPC6|ENSG00000137672|transcript|ENST00000360497.4|protein_coding|1/11|n.170+36308A>G||||||,C|intron_variant|MODIFIER|TRPC6|ENSG00000137672|transcript|ENST00000526713.1|processed_transcript|1/1|n.266-42228A>G||||||,C|intron_variant|MODIFIER|TRPC6|ENSG00000137672|transcript|ENST00000532133.5|protein_coding|1/11|n.170+36308A>G||||||	transient receptor potential cation channel subfamily C member 6
1173790	4_66839882_A_G	0	0.379310344827586	0	G|intron_variant|MODIFIER|TRPC6|ENSG00000137672|transcript|ENST00000344327.8|protein_coding|1/12|n.170+36252A>C||||||,G|intron_variant|MODIFIER|TRPC6|ENSG00000137672|transcript|ENST00000348423.8|protein_coding|1/10|n.170+36252A>C||||||,G|intron_variant|MODIFIER|TRPC6|ENSG00000137672|transcript|ENST00000360497.4|protein_coding|1/11|n.170+36252A>C||||||,G|intron_variant|MODIFIER|TRPC6|ENSG00000137672|transcript|ENST00000526713.1|processed_transcript|1/1|n.266-42284A>C||||||,G|intron_variant|MODIFIER|TRPC6|ENSG00000137672|transcript|ENST00000532133.5|protein_coding|1/11|n.170+36252A>C||||||	transient receptor potential cation channel subfamily C member 6
1173791	4_66839987_G_A	0	0.478260869565217	0	T|intron_variant|MODIFIER|TRPC6|ENSG00000137672|transcript|ENST00000344327.8|protein_coding|1/12|n.170+35220C>A||||||,T|intron_variant|MODIFIER|TRPC6|ENSG00000137672|transcript|ENST00000348423.8|protein_coding|1/10|n.170+35220C>A||||||,T|intron_variant|MODIFIER|TRPC6|ENSG00000137672|transcript|ENST00000360497.4|protein_coding|1/11|n.170+35220C>A||||||,T|intron_variant|MODIFIER|TRPC6|ENSG00000137672|transcript|ENST00000526713.1|processed_transcript|1/1|n.266-43316C>A||||||,T|intron_variant|MODIFIER|TRPC6|ENSG00000137672|transcript|ENST00000532133.5|protein_coding|1/11|n.170+35220C>A||||||	transient receptor potential cation channel subfamily C member 6
1173792	4_66840311_C_T	0	0.551724137931034	0	A|intron_variant|MODIFIER|TRPC6|ENSG00000137672|transcript|ENST00000344327.8|protein_coding|1/12|n.170+32290C>T||||||,A|intron_variant|MODIFIER|TRPC6|ENSG00000137672|transcript|ENST00000348423.8|protein_coding|1/10|n.170+32290C>T||||||,A|intron_variant|MODIFIER|TRPC6|ENSG00000137672|transcript|ENST00000360497.4|protein_coding|1/11|n.170+32290C>T||||||,A|intron_variant|MODIFIER|TRPC6|ENSG00000137672|transcript|ENST00000526713.1|processed_transcript|1/1|n.266-46246C>T||||||,A|intron_variant|MODIFIER|TRPC6|ENSG00000137672|transcript|ENST00000532133.5|protein_coding|1/11|n.170+32290C>T||||||	transient receptor potential cation channel subfamily C member 6
1173793	4_66843411_T_G	0	0.588235294117647	0	C|intron_variant|MODIFIER|TRPC6|ENSG00000137672|transcript|ENST00000344327.8|protein_coding|1/12|n.170+31539T>G||||||,C|intron_variant|MODIFIER|TRPC6|ENSG00000137672|transcript|ENST00000348423.8|protein_coding|1/10|n.170+31539T>G||||||,C|intron_variant|MODIFIER|TRPC6|ENSG00000137672|transcript|ENST00000360497.4|protein_coding|1/11|n.170+31539T>G||||||,C|intron_variant|MODIFIER|TRPC6|ENSG00000137672|transcript|ENST00000526713.1|processed_transcript|1/1|n.266-46997T>G||||||,C|intron_variant|MODIFIER|TRPC6|ENSG00000137672|transcript|ENST00000532133.5|protein_coding|1/11|n.170+31539T>G||||||	transient receptor potential cation channel subfamily C member 6
1173794	4_66851140_A_G	0	0.379310344827586	0	C|intron_variant|MODIFIER|TRPC6|ENSG00000137672|transcript|ENST00000344327.8|protein_coding|1/12|n.170+28693T>G||||||,C|intron_variant|MODIFIER|TRPC6|ENSG00000137672|transcript|ENST00000348423.8|protein_coding|1/10|n.170+28693T>G||||||,C|intron_variant|MODIFIER|TRPC6|ENSG00000137672|transcript|ENST00000360497.4|protein_coding|1/11|n.170+28693T>G||||||,C|intron_variant|MODIFIER|TRPC6|ENSG00000137672|transcript|ENST00000526713.1|processed_transcript|1/1|n.266-49843T>G||||||,C|intron_variant|MODIFIER|TRPC6|ENSG00000137672|transcript|ENST00000532133.5|protein_coding|1/11|n.170+28693T>G||||||	transient receptor potential cation channel subfamily C member 6
1173795	4_66873751_A_G	0	0.272727272727273	0	C|intron_variant|MODIFIER|TRPC6|ENSG00000137672|transcript|ENST00000344327.8|protein_coding|1/12|n.170+19359A>G||||||,C|intron_variant|MODIFIER|TRPC6|ENSG00000137672|transcript|ENST00000348423.8|protein_coding|1/10|n.170+19359A>G||||||,C|intron_variant|MODIFIER|TRPC6|ENSG00000137672|transcript|ENST00000360497.4|protein_coding|1/11|n.170+19359A>G||||||,C|intron_variant|MODIFIER|TRPC6|ENSG00000137672|transcript|ENST00000526713.1|processed_transcript|1/1|n.266-59177A>G||||||,C|intron_variant|MODIFIER|TRPC6|ENSG00000137672|transcript|ENST00000532133.5|protein_coding|1/11|n.170+19359A>G||||||	transient receptor potential cation channel subfamily C member 6
1173796	4_66904388_G_T	0	0.764705882352941	0	T|intron_variant|MODIFIER|TRPC6|ENSG00000137672|transcript|ENST00000526713.1|processed_transcript|1/1|n.266-89893G>A||||||,T|non_coding_transcript_exon_variant|MODIFIER|AP003080.1|ENSG00000254506|transcript|ENST00000527374.1|processed_transcript|3/3|n.1906C>T||||||,T|non_coding_transcript_exon_variant|MODIFIER|AP003080.1|ENSG00000254506|transcript|ENST00000526526.1|transcribed_processed_pseudogene|1/1|n.672C>T||||||	transient receptor potential cation channel subfamily C member 6 ; novel pseudogene
1173797	4_66963334_A_G	0	1	0	G|5_prime_UTR_premature_start_codon_gain_variant|LOW|ANGPTL5|ENSG00000187151|transcript|ENST00000334289.7|protein_coding|1/9|n.-455T>C||||||,G|5_prime_UTR_variant|MODIFIER|ANGPTL5|ENSG00000187151|transcript|ENST00000334289.7|protein_coding|1/9|n.-455T>C|||||8472|,G|intron_variant|MODIFIER|CEP126|ENSG00000110318|transcript|ENST00000263468.13|protein_coding|1/10|n.128+969A>G||||||,G|intron_variant|MODIFIER|CEP126|ENSG00000110318|transcript|ENST00000670091.1|nonsense_mediated_decay|1/11|n.128+969A>G||||||,G|intron_variant|MODIFIER|CEP126|ENSG00000110318|transcript|ENST00000670318.1|nonsense_mediated_decay|1/11|n.128+969A>G||||||,G|non_coding_transcript_exon_variant|MODIFIER|ANGPTL5|ENSG00000187151|transcript|ENST00000334289.7|protein_coding|1/9|n.-455T>C||||||	angiopoietin like 5 ; centrosomal protein 126
1173798	4_67031863_G_A	0	0.473684210526316	0	T|3_prime_UTR_variant|MODIFIER|CFAP300|ENSG00000137691|transcript|ENST00000434758.7|protein_coding|7/7|n.*373G>T|||||373|,T|non_coding_transcript_exon_variant|MODIFIER|CFAP300|ENSG00000137691|transcript|ENST00000434758.7|protein_coding|7/7|n.*373G>T||||||	cilia and flagella associated protein 300
1173799	4_67059190_T_C	0	1	0	A|non_coding_transcript_exon_variant|MODIFIER|AP001527.1|ENSG00000260008|transcript|ENST00000566440.1|pseudogene|1/1|n.1719C>A||||||	novel transcript
1173800	4_67068593_C_T	0	1	0	C|5_prime_UTR_variant|MODIFIER|YAP1|ENSG00000137693|transcript|ENST00000282441.10|protein_coding|1/9|n.-303T>C|||||303|,C|5_prime_UTR_variant|MODIFIER|YAP1|ENSG00000137693|transcript|ENST00000526343.5|protein_coding|1/7|n.-303T>C|||||303|,C|5_prime_UTR_variant|MODIFIER|YAP1|ENSG00000137693|transcript|ENST00000345877.6|protein_coding|1/8|n.-303T>C|||||303|,C|5_prime_UTR_variant|MODIFIER|YAP1|ENSG00000137693|transcript|ENST00000537274.5|protein_coding|1/8|n.-303T>C|||||303|,C|5_prime_UTR_variant|MODIFIER|YAP1|ENSG00000137693|transcript|ENST00000615667.4|protein_coding|1/9|n.-303T>C|||||303|,C|non_coding_transcript_exon_variant|MODIFIER|YAP1|ENSG00000137693|transcript|ENST00000282441.10|protein_coding|1/9|n.-303T>C||||||,C|non_coding_transcript_exon_variant|MODIFIER|YAP1|ENSG00000137693|transcript|ENST00000526343.5|protein_coding|1/7|n.-303T>C||||||,C|non_coding_transcript_exon_variant|MODIFIER|YAP1|ENSG00000137693|transcript|ENST00000345877.6|protein_coding|1/8|n.-303T>C||||||,C|non_coding_transcript_exon_variant|MODIFIER|YAP1|ENSG00000137693|transcript|ENST00000537274.5|protein_coding|1/8|n.-303T>C||||||,C|non_coding_transcript_exon_variant|MODIFIER|YAP1|ENSG00000137693|transcript|ENST00000615667.4|protein_coding|1/9|n.-303T>C||||||	Yes1 associated transcriptional regulator
1173801	4_67070912_T_G	0	1	0	T|intron_variant|MODIFIER|YAP1|ENSG00000137693|transcript|ENST00000531439.5|protein_coding|2/7|c.572+2936C>T||||||WARNING_TRANSCRIPT_NO_STOP_CODON,T|intron_variant|MODIFIER|YAP1|ENSG00000137693|transcript|ENST00000282441.10|protein_coding|2/8|n.572+2936C>T||||||,T|intron_variant|MODIFIER|YAP1|ENSG00000137693|transcript|ENST00000524575.5|protein_coding|2/8|n.38+2936C>T||||||,T|intron_variant|MODIFIER|YAP1|ENSG00000137693|transcript|ENST00000526343.5|protein_coding|2/6|n.572+2936C>T||||||,T|intron_variant|MODIFIER|YAP1|ENSG00000137693|transcript|ENST00000345877.6|protein_coding|2/7|n.572+2936C>T||||||,T|intron_variant|MODIFIER|YAP1|ENSG00000137693|transcript|ENST00000537274.5|protein_coding|2/7|n.572+2936C>T||||||,T|intron_variant|MODIFIER|YAP1|ENSG00000137693|transcript|ENST00000615667.4|protein_coding|2/8|n.572+2936C>T||||||,T|intron_variant|MODIFIER|YAP1|ENSG00000137693|transcript|ENST00000629586.2|protein_coding|2/6|c.572+2936C>T||||||WARNING_TRANSCRIPT_NO_STOP_CODON	Yes1 associated transcriptional regulator
1173802	4_67075417_T_G	0	1	0	A|intron_variant|MODIFIER|YAP1|ENSG00000137693|transcript|ENST00000531439.5|protein_coding|2/7|c.573-12953G>A||||||WARNING_TRANSCRIPT_NO_STOP_CODON,A|intron_variant|MODIFIER|YAP1|ENSG00000137693|transcript|ENST00000282441.10|protein_coding|2/8|n.573-12953G>A||||||,A|intron_variant|MODIFIER|YAP1|ENSG00000137693|transcript|ENST00000524575.5|protein_coding|2/8|n.39-12953G>A||||||,A|intron_variant|MODIFIER|YAP1|ENSG00000137693|transcript|ENST00000526343.5|protein_coding|2/6|n.573-12953G>A||||||,A|intron_variant|MODIFIER|YAP1|ENSG00000137693|transcript|ENST00000345877.6|protein_coding|2/7|n.573-12953G>A||||||,A|intron_variant|MODIFIER|YAP1|ENSG00000137693|transcript|ENST00000537274.5|protein_coding|2/7|n.573-12953G>A||||||,A|intron_variant|MODIFIER|YAP1|ENSG00000137693|transcript|ENST00000615667.4|protein_coding|2/8|n.573-12953G>A||||||,A|intron_variant|MODIFIER|YAP1|ENSG00000137693|transcript|ENST00000629586.2|protein_coding|2/6|c.573-12953G>A||||||WARNING_TRANSCRIPT_NO_STOP_CODON	Yes1 associated transcriptional regulator
1173803	4_67124894_T_G	0	0.6875	0	T|intron_variant|MODIFIER|YAP1|ENSG00000137693|transcript|ENST00000531439.5|protein_coding|3/7|c.689-1297A>T||||||WARNING_TRANSCRIPT_NO_STOP_CODON,T|intron_variant|MODIFIER|YAP1|ENSG00000137693|transcript|ENST00000282441.10|protein_coding|3/8|n.689-1297A>T||||||,T|intron_variant|MODIFIER|YAP1|ENSG00000137693|transcript|ENST00000524575.5|protein_coding|3/8|n.155-1297A>T||||||,T|intron_variant|MODIFIER|YAP1|ENSG00000137693|transcript|ENST00000526594.1|retained_intron|1/1|n.117-1297A>T||||||,T|intron_variant|MODIFIER|YAP1|ENSG00000137693|transcript|ENST00000526343.5|protein_coding|3/6|n.689-21172A>T||||||,T|intron_variant|MODIFIER|YAP1|ENSG00000137693|transcript|ENST00000345877.6|protein_coding|3/7|n.689-21172A>T||||||,T|intron_variant|MODIFIER|YAP1|ENSG00000137693|transcript|ENST00000537274.5|protein_coding|3/7|n.689-1297A>T||||||,T|intron_variant|MODIFIER|YAP1|ENSG00000137693|transcript|ENST00000615667.4|protein_coding|3/8|n.689-1297A>T||||||,T|intron_variant|MODIFIER|YAP1|ENSG00000137693|transcript|ENST00000629586.2|protein_coding|3/6|c.689-21172A>T||||||WARNING_TRANSCRIPT_NO_STOP_CODON	Yes1 associated transcriptional regulator
1173804	4_67125207_G_C	0	1	0	A|intron_variant|MODIFIER|YAP1|ENSG00000137693|transcript|ENST00000531439.5|protein_coding|4/7|c.802+206C>A||||||WARNING_TRANSCRIPT_NO_STOP_CODON,A|intron_variant|MODIFIER|YAP1|ENSG00000137693|transcript|ENST00000282441.10|protein_coding|4/8|n.802+206C>A||||||,A|intron_variant|MODIFIER|YAP1|ENSG00000137693|transcript|ENST00000524575.5|protein_coding|4/8|n.268+206C>A||||||,A|intron_variant|MODIFIER|YAP1|ENSG00000137693|transcript|ENST00000529029.1|protein_coding|1/5|c.49+206C>A||||||WARNING_TRANSCRIPT_NO_START_CODON,A|intron_variant|MODIFIER|YAP1|ENSG00000137693|transcript|ENST00000526343.5|protein_coding|3/6|n.689-19556C>A||||||,A|intron_variant|MODIFIER|YAP1|ENSG00000137693|transcript|ENST00000345877.6|protein_coding|3/7|n.689-19556C>A||||||,A|intron_variant|MODIFIER|YAP1|ENSG00000137693|transcript|ENST00000537274.5|protein_coding|4/7|n.802+206C>A||||||,A|intron_variant|MODIFIER|YAP1|ENSG00000137693|transcript|ENST00000615667.4|protein_coding|4/8|n.802+206C>A||||||,A|intron_variant|MODIFIER|YAP1|ENSG00000137693|transcript|ENST00000629586.2|protein_coding|3/6|c.689-19556C>A||||||WARNING_TRANSCRIPT_NO_STOP_CODON,A|non_coding_transcript_exon_variant|MODIFIER|YAP1|ENSG00000137693|transcript|ENST00000526594.1|retained_intron|2/2|n.436C>A||||||	Yes1 associated transcriptional regulator
1173805	4_67125808_G_A	0	1	0	G|intron_variant|MODIFIER|YAP1|ENSG00000137693|transcript|ENST00000531439.5|protein_coding|4/7|c.802+3864A>G||||||WARNING_TRANSCRIPT_NO_STOP_CODON,G|intron_variant|MODIFIER|YAP1|ENSG00000137693|transcript|ENST00000282441.10|protein_coding|4/8|n.802+3864A>G||||||,G|intron_variant|MODIFIER|YAP1|ENSG00000137693|transcript|ENST00000524575.5|protein_coding|4/8|n.268+3864A>G||||||,G|intron_variant|MODIFIER|YAP1|ENSG00000137693|transcript|ENST00000529029.1|protein_coding|1/5|c.49+3864A>G||||||WARNING_TRANSCRIPT_NO_START_CODON,G|intron_variant|MODIFIER|YAP1|ENSG00000137693|transcript|ENST00000526343.5|protein_coding|3/6|n.689-15898A>G||||||,G|intron_variant|MODIFIER|YAP1|ENSG00000137693|transcript|ENST00000345877.6|protein_coding|3/7|n.689-15898A>G||||||,G|intron_variant|MODIFIER|YAP1|ENSG00000137693|transcript|ENST00000537274.5|protein_coding|4/7|n.802+3864A>G||||||,G|intron_variant|MODIFIER|YAP1|ENSG00000137693|transcript|ENST00000615667.4|protein_coding|4/8|n.802+3864A>G||||||,G|intron_variant|MODIFIER|YAP1|ENSG00000137693|transcript|ENST00000629586.2|protein_coding|3/6|c.689-15898A>G||||||WARNING_TRANSCRIPT_NO_STOP_CODON	Yes1 associated transcriptional regulator
1173806	4_67137174_T_C	0	1	0	A|intron_variant|MODIFIER|YAP1|ENSG00000137693|transcript|ENST00000531439.5|protein_coding|4/7|c.803-9649C>A||||||WARNING_TRANSCRIPT_NO_STOP_CODON,A|intron_variant|MODIFIER|YAP1|ENSG00000137693|transcript|ENST00000282441.10|protein_coding|4/8|n.803-9649C>A||||||,A|intron_variant|MODIFIER|YAP1|ENSG00000137693|transcript|ENST00000524575.5|protein_coding|4/8|n.269-9649C>A||||||,A|intron_variant|MODIFIER|YAP1|ENSG00000137693|transcript|ENST00000529029.1|protein_coding|1/5|c.50-9649C>A||||||WARNING_TRANSCRIPT_NO_START_CODON,A|intron_variant|MODIFIER|YAP1|ENSG00000137693|transcript|ENST00000526343.5|protein_coding|3/6|n.689-9649C>A||||||,A|intron_variant|MODIFIER|YAP1|ENSG00000137693|transcript|ENST00000345877.6|protein_coding|3/7|n.689-9649C>A||||||,A|intron_variant|MODIFIER|YAP1|ENSG00000137693|transcript|ENST00000537274.5|protein_coding|4/7|n.803-9649C>A||||||,A|intron_variant|MODIFIER|YAP1|ENSG00000137693|transcript|ENST00000615667.4|protein_coding|4/8|n.803-9649C>A||||||,A|intron_variant|MODIFIER|YAP1|ENSG00000137693|transcript|ENST00000629586.2|protein_coding|3/6|c.689-9649C>A||||||WARNING_TRANSCRIPT_NO_STOP_CODON	Yes1 associated transcriptional regulator
1173807	4_67145545_C_A	0	1	0	T|intron_variant|MODIFIER|YAP1|ENSG00000137693|transcript|ENST00000531439.5|protein_coding|4/7|c.803-5648A>T||||||WARNING_TRANSCRIPT_NO_STOP_CODON,T|intron_variant|MODIFIER|YAP1|ENSG00000137693|transcript|ENST00000282441.10|protein_coding|4/8|n.803-5648A>T||||||,T|intron_variant|MODIFIER|YAP1|ENSG00000137693|transcript|ENST00000524575.5|protein_coding|4/8|n.269-5648A>T||||||,T|intron_variant|MODIFIER|YAP1|ENSG00000137693|transcript|ENST00000529029.1|protein_coding|1/5|c.50-5648A>T||||||WARNING_TRANSCRIPT_NO_START_CODON,T|intron_variant|MODIFIER|YAP1|ENSG00000137693|transcript|ENST00000526343.5|protein_coding|3/6|n.689-5648A>T||||||,T|intron_variant|MODIFIER|YAP1|ENSG00000137693|transcript|ENST00000345877.6|protein_coding|3/7|n.689-5648A>T||||||,T|intron_variant|MODIFIER|YAP1|ENSG00000137693|transcript|ENST00000537274.5|protein_coding|4/7|n.803-5648A>T||||||,T|intron_variant|MODIFIER|YAP1|ENSG00000137693|transcript|ENST00000615667.4|protein_coding|4/8|n.803-5648A>T||||||,T|intron_variant|MODIFIER|YAP1|ENSG00000137693|transcript|ENST00000629586.2|protein_coding|3/6|c.689-5648A>T||||||WARNING_TRANSCRIPT_NO_STOP_CODON	Yes1 associated transcriptional regulator
1173808	4_67153803_C_T	0	1	0	T|intron_variant|MODIFIER|YAP1|ENSG00000137693|transcript|ENST00000531439.5|protein_coding|5/7|c.984+6890C>T||||||WARNING_TRANSCRIPT_NO_STOP_CODON,T|intron_variant|MODIFIER|YAP1|ENSG00000137693|transcript|ENST00000282441.10|protein_coding|6/8|n.1032+3400C>T||||||,T|intron_variant|MODIFIER|YAP1|ENSG00000137693|transcript|ENST00000524575.5|protein_coding|6/8|n.498+3400C>T||||||,T|intron_variant|MODIFIER|YAP1|ENSG00000137693|transcript|ENST00000529029.1|protein_coding|3/5|c.291+3400C>T||||||WARNING_TRANSCRIPT_NO_START_CODON,T|intron_variant|MODIFIER|YAP1|ENSG00000137693|transcript|ENST00000526343.5|protein_coding|4/6|n.870+6890C>T||||||,T|intron_variant|MODIFIER|YAP1|ENSG00000137693|transcript|ENST00000345877.6|protein_coding|5/7|n.930+3400C>T||||||,T|intron_variant|MODIFIER|YAP1|ENSG00000137693|transcript|ENST00000537274.5|protein_coding|5/7|n.996+6878C>T||||||,T|intron_variant|MODIFIER|YAP1|ENSG00000137693|transcript|ENST00000615667.4|protein_coding|6/8|n.1044+3400C>T||||||,T|intron_variant|MODIFIER|YAP1|ENSG00000137693|transcript|ENST00000629586.2|protein_coding|4/6|c.882+6878C>T||||||WARNING_TRANSCRIPT_NO_STOP_CODON	Yes1 associated transcriptional regulator
1173809	4_67155429_G_A	0	0.514285714285714	0	T|intron_variant|MODIFIER|YAP1|ENSG00000137693|transcript|ENST00000531439.5|protein_coding|6/7|c.1115+406C>T||||||WARNING_TRANSCRIPT_NO_STOP_CODON,T|intron_variant|MODIFIER|YAP1|ENSG00000137693|transcript|ENST00000282441.10|protein_coding|7/8|n.1163+406C>T||||||,T|intron_variant|MODIFIER|YAP1|ENSG00000137693|transcript|ENST00000524575.5|protein_coding|7/8|n.629+406C>T||||||,T|intron_variant|MODIFIER|YAP1|ENSG00000137693|transcript|ENST00000529029.1|protein_coding|4/5|c.422+406C>T||||||WARNING_TRANSCRIPT_NO_START_CODON,T|intron_variant|MODIFIER|YAP1|ENSG00000137693|transcript|ENST00000526343.5|protein_coding|5/6|n.1001+406C>T||||||,T|intron_variant|MODIFIER|YAP1|ENSG00000137693|transcript|ENST00000345877.6|protein_coding|6/7|n.1061+406C>T||||||,T|intron_variant|MODIFIER|YAP1|ENSG00000137693|transcript|ENST00000537274.5|protein_coding|6/7|n.1127+406C>T||||||,T|intron_variant|MODIFIER|YAP1|ENSG00000137693|transcript|ENST00000615667.4|protein_coding|7/8|n.1175+406C>T||||||,T|intron_variant|MODIFIER|YAP1|ENSG00000137693|transcript|ENST00000629586.2|protein_coding|5/6|c.1013+406C>T||||||WARNING_TRANSCRIPT_NO_STOP_CODON	Yes1 associated transcriptional regulator
1173810	4_67158435_C_T	0	1	0	C|intron_variant|MODIFIER|YAP1|ENSG00000137693|transcript|ENST00000531439.5|protein_coding|6/7|c.1115+852T>C||||||WARNING_TRANSCRIPT_NO_STOP_CODON,C|intron_variant|MODIFIER|YAP1|ENSG00000137693|transcript|ENST00000282441.10|protein_coding|7/8|n.1163+852T>C||||||,C|intron_variant|MODIFIER|YAP1|ENSG00000137693|transcript|ENST00000524575.5|protein_coding|7/8|n.629+852T>C||||||,C|intron_variant|MODIFIER|YAP1|ENSG00000137693|transcript|ENST00000529029.1|protein_coding|4/5|c.422+852T>C||||||WARNING_TRANSCRIPT_NO_START_CODON,C|intron_variant|MODIFIER|YAP1|ENSG00000137693|transcript|ENST00000526343.5|protein_coding|5/6|n.1001+852T>C||||||,C|intron_variant|MODIFIER|YAP1|ENSG00000137693|transcript|ENST00000345877.6|protein_coding|6/7|n.1061+852T>C||||||,C|intron_variant|MODIFIER|YAP1|ENSG00000137693|transcript|ENST00000537274.5|protein_coding|6/7|n.1127+852T>C||||||,C|intron_variant|MODIFIER|YAP1|ENSG00000137693|transcript|ENST00000615667.4|protein_coding|7/8|n.1175+852T>C||||||,C|intron_variant|MODIFIER|YAP1|ENSG00000137693|transcript|ENST00000629586.2|protein_coding|5/6|c.1013+852T>C||||||WARNING_TRANSCRIPT_NO_STOP_CODON	Yes1 associated transcriptional regulator
1173811	4_67160674_G_T	0	1	0	C|intron_variant|MODIFIER|YAP1|ENSG00000137693|transcript|ENST00000531439.5|protein_coding|6/7|c.1116-1784T>C||||||WARNING_TRANSCRIPT_NO_STOP_CODON,C|intron_variant|MODIFIER|YAP1|ENSG00000137693|transcript|ENST00000282441.10|protein_coding|7/8|n.1164-1784T>C||||||,C|intron_variant|MODIFIER|YAP1|ENSG00000137693|transcript|ENST00000524575.5|protein_coding|7/8|n.630-1784T>C||||||,C|intron_variant|MODIFIER|YAP1|ENSG00000137693|transcript|ENST00000529029.1|protein_coding|4/5|c.423-1784T>C||||||WARNING_TRANSCRIPT_NO_START_CODON,C|intron_variant|MODIFIER|YAP1|ENSG00000137693|transcript|ENST00000526343.5|protein_coding|5/6|n.1002-1784T>C||||||,C|intron_variant|MODIFIER|YAP1|ENSG00000137693|transcript|ENST00000345877.6|protein_coding|6/7|n.1062-1784T>C||||||,C|intron_variant|MODIFIER|YAP1|ENSG00000137693|transcript|ENST00000537274.5|protein_coding|6/7|n.1128-1784T>C||||||,C|intron_variant|MODIFIER|YAP1|ENSG00000137693|transcript|ENST00000615667.4|protein_coding|7/8|n.1176-1784T>C||||||,C|intron_variant|MODIFIER|YAP1|ENSG00000137693|transcript|ENST00000629586.2|protein_coding|5/6|c.1014-1784T>C||||||WARNING_TRANSCRIPT_NO_STOP_CODON	Yes1 associated transcriptional regulator
1173812	4_67169001_G_A	0	1	0	C|intron_variant|MODIFIER|YAP1|ENSG00000137693|transcript|ENST00000531439.5|protein_coding|7/7|c.1229-938G>C||||||WARNING_TRANSCRIPT_NO_STOP_CODON,C|intron_variant|MODIFIER|YAP1|ENSG00000137693|transcript|ENST00000282441.10|protein_coding|8/8|n.1277-938G>C||||||,C|intron_variant|MODIFIER|YAP1|ENSG00000137693|transcript|ENST00000524575.5|protein_coding|8/8|n.743-938G>C||||||,C|intron_variant|MODIFIER|YAP1|ENSG00000137693|transcript|ENST00000529029.1|protein_coding|5/5|c.536-938G>C||||||WARNING_TRANSCRIPT_NO_START_CODON,C|intron_variant|MODIFIER|YAP1|ENSG00000137693|transcript|ENST00000528834.1|processed_transcript|2/2|n.225-938G>C||||||,C|intron_variant|MODIFIER|YAP1|ENSG00000137693|transcript|ENST00000526343.5|protein_coding|6/6|n.1115-938G>C||||||,C|intron_variant|MODIFIER|YAP1|ENSG00000137693|transcript|ENST00000345877.6|protein_coding|7/7|n.1175-938G>C||||||,C|intron_variant|MODIFIER|YAP1|ENSG00000137693|transcript|ENST00000537274.5|protein_coding|7/7|n.1241-938G>C||||||,C|intron_variant|MODIFIER|YAP1|ENSG00000137693|transcript|ENST00000615667.4|protein_coding|8/8|n.1289-938G>C||||||,C|intron_variant|MODIFIER|YAP1|ENSG00000137693|transcript|ENST00000629586.2|protein_coding|6/6|c.1127-938G>C||||||WARNING_TRANSCRIPT_NO_STOP_CODON	Yes1 associated transcriptional regulator
1173813	4_67169180_C_G	0	0.586206896551724	0	C|intron_variant|MODIFIER|YAP1|ENSG00000137693|transcript|ENST00000531439.5|protein_coding|7/7|c.1229-394G>C||||||WARNING_TRANSCRIPT_NO_STOP_CODON,C|intron_variant|MODIFIER|YAP1|ENSG00000137693|transcript|ENST00000282441.10|protein_coding|8/8|n.1277-394G>C||||||,C|intron_variant|MODIFIER|YAP1|ENSG00000137693|transcript|ENST00000524575.5|protein_coding|8/8|n.743-394G>C||||||,C|intron_variant|MODIFIER|YAP1|ENSG00000137693|transcript|ENST00000529029.1|protein_coding|5/5|c.536-394G>C||||||WARNING_TRANSCRIPT_NO_START_CODON,C|intron_variant|MODIFIER|YAP1|ENSG00000137693|transcript|ENST00000528834.1|processed_transcript|2/2|n.225-394G>C||||||,C|intron_variant|MODIFIER|YAP1|ENSG00000137693|transcript|ENST00000526343.5|protein_coding|6/6|n.1115-394G>C||||||,C|intron_variant|MODIFIER|YAP1|ENSG00000137693|transcript|ENST00000345877.6|protein_coding|7/7|n.1175-394G>C||||||,C|intron_variant|MODIFIER|YAP1|ENSG00000137693|transcript|ENST00000537274.5|protein_coding|7/7|n.1241-394G>C||||||,C|intron_variant|MODIFIER|YAP1|ENSG00000137693|transcript|ENST00000615667.4|protein_coding|8/8|n.1289-394G>C||||||,C|intron_variant|MODIFIER|YAP1|ENSG00000137693|transcript|ENST00000629586.2|protein_coding|6/6|c.1127-394G>C||||||WARNING_TRANSCRIPT_NO_STOP_CODON	Yes1 associated transcriptional regulator
1173814	4_67173668_A_G	0	0.428571428571429	0	A|3_prime_UTR_variant|MODIFIER|YAP1|ENSG00000137693|transcript|ENST00000282441.10|protein_coding|9/9|n.*1278T>A|||||1278|,A|3_prime_UTR_variant|MODIFIER|YAP1|ENSG00000137693|transcript|ENST00000345877.6|protein_coding|8/8|n.*1278T>A|||||1278|,A|3_prime_UTR_variant|MODIFIER|YAP1|ENSG00000137693|transcript|ENST00000537274.5|protein_coding|8/8|n.*1278T>A|||||1278|,A|3_prime_UTR_variant|MODIFIER|YAP1|ENSG00000137693|transcript|ENST00000615667.4|protein_coding|9/9|n.*1278T>A|||||1278|,A|non_coding_transcript_exon_variant|MODIFIER|YAP1|ENSG00000137693|transcript|ENST00000282441.10|protein_coding|9/9|n.*1278T>A||||||,A|non_coding_transcript_exon_variant|MODIFIER|YAP1|ENSG00000137693|transcript|ENST00000345877.6|protein_coding|8/8|n.*1278T>A||||||,A|non_coding_transcript_exon_variant|MODIFIER|YAP1|ENSG00000137693|transcript|ENST00000537274.5|protein_coding|8/8|n.*1278T>A||||||,A|non_coding_transcript_exon_variant|MODIFIER|YAP1|ENSG00000137693|transcript|ENST00000615667.4|protein_coding|9/9|n.*1278T>A||||||	Yes1 associated transcriptional regulator
1173815	4_67194480_G_A	0	0.545454545454545	0	INTERGENIC	NA
1173816	4_67198627_C_G	0	1	1	INTERGENIC	NA
1173817	4_67202970_G_T	0	0.5	0	INTERGENIC	NA
1173818	4_67222217_C_T	0	0.315789473684211	0	INTERGENIC	NA
1173819	4_67224979_G_C	0	0.407407407407407	1	A|3_prime_UTR_variant|MODIFIER|BIRC3|ENSG00000023445|transcript|ENST00000263464.9|protein_coding|9/9|n.*21G>A|||||21|,A|3_prime_UTR_variant|MODIFIER|BIRC3|ENSG00000023445|transcript|ENST00000526421.6|protein_coding|10/10|n.*21G>A|||||21|,A|3_prime_UTR_variant|MODIFIER|BIRC3|ENSG00000023445|transcript|ENST00000615299.4|protein_coding|10/10|n.*21G>A|||||21|,A|3_prime_UTR_variant|MODIFIER|BIRC3|ENSG00000023445|transcript|ENST00000532808.5|protein_coding|10/10|n.*21G>A|||||21|,A|3_prime_UTR_variant|MODIFIER|BIRC3|ENSG00000023445|transcript|ENST00000673846.1|protein_coding|10/10|n.*21G>A|||||21|,A|non_coding_transcript_exon_variant|MODIFIER|BIRC3|ENSG00000023445|transcript|ENST00000263464.9|protein_coding|9/9|n.*21G>A||||||,A|non_coding_transcript_exon_variant|MODIFIER|BIRC3|ENSG00000023445|transcript|ENST00000526421.6|protein_coding|10/10|n.*21G>A||||||,A|non_coding_transcript_exon_variant|MODIFIER|BIRC3|ENSG00000023445|transcript|ENST00000527336.1|retained_intron|2/2|n.493G>A||||||,A|non_coding_transcript_exon_variant|MODIFIER|BIRC3|ENSG00000023445|transcript|ENST00000615299.4|protein_coding|10/10|n.*21G>A||||||,A|non_coding_transcript_exon_variant|MODIFIER|BIRC3|ENSG00000023445|transcript|ENST00000532808.5|protein_coding|10/10|n.*21G>A||||||,A|non_coding_transcript_exon_variant|MODIFIER|BIRC3|ENSG00000023445|transcript|ENST00000673846.1|protein_coding|10/10|n.*21G>A||||||	baculoviral IAP repeat containing 3
1173820	4_67233357_C_T	0	0.444444444444444	0.95	G|3_prime_UTR_variant|MODIFIER|BIRC3|ENSG00000023445|transcript|ENST00000263464.9|protein_coding|9/9|n.*1342C>G|||||1342|,G|3_prime_UTR_variant|MODIFIER|BIRC3|ENSG00000023445|transcript|ENST00000615299.4|protein_coding|10/10|n.*1342C>G|||||1342|,G|3_prime_UTR_variant|MODIFIER|BIRC3|ENSG00000023445|transcript|ENST00000532808.5|protein_coding|10/10|n.*1342C>G|||||1342|,G|non_coding_transcript_exon_variant|MODIFIER|BIRC3|ENSG00000023445|transcript|ENST00000263464.9|protein_coding|9/9|n.*1342C>G||||||,G|non_coding_transcript_exon_variant|MODIFIER|BIRC3|ENSG00000023445|transcript|ENST00000615299.4|protein_coding|10/10|n.*1342C>G||||||,G|non_coding_transcript_exon_variant|MODIFIER|BIRC3|ENSG00000023445|transcript|ENST00000532808.5|protein_coding|10/10|n.*1342C>G||||||	baculoviral IAP repeat containing 3
1173821	4_67235583_T_A	0	0.444444444444444	0	C|intron_variant|MODIFIER|BIRC2|ENSG00000110330|transcript|ENST00000227758.6|protein_coding|3/8|n.996-1705T>C||||||,C|intron_variant|MODIFIER|BIRC2|ENSG00000110330|transcript|ENST00000613397.4|protein_coding|3/8|n.996-1705T>C||||||,C|intron_variant|MODIFIER|BIRC2|ENSG00000110330|transcript|ENST00000527910.5|processed_transcript|3/8|n.2725-1705T>C||||||,C|intron_variant|MODIFIER|BIRC2|ENSG00000110330|transcript|ENST00000530675.5|protein_coding|3/8|n.849-1705T>C||||||,C|intron_variant|MODIFIER|BIRC2|ENSG00000110330|transcript|ENST00000533742.5|protein_coding|1/4|n.-19-1705T>C||||||,C|intron_variant|MODIFIER|BIRC2|ENSG00000110330|transcript|ENST00000528344.1|nonsense_mediated_decay|1/2|c.776-1705T>C||||||WARNING_TRANSCRIPT_NO_START_CODON,C|intron_variant|MODIFIER|BIRC2|ENSG00000110330|transcript|ENST00000532672.5|protein_coding|4/9|n.933-1705T>C||||||,C|intron_variant|MODIFIER|BIRC2|ENSG00000110330|transcript|ENST00000531259.5|protein_coding|1/3|n.-30+13815T>C||||||,C|intron_variant|MODIFIER|BIRC2|ENSG00000110330|transcript|ENST00000621637.1|protein_coding|3/7|n.996-1705T>C||||||	baculoviral IAP repeat containing 2
1173822	4_67235663_T_C	0	0.4	0	INTERGENIC	NA
1173823	4_67245631_A_G	0	0.470588235294118	0	T|intron_variant|MODIFIER|AP001830.2|ENSG00000255482|transcript|ENST00000529278.1|pseudogene|1/2|n.114+494A>T||||||,T|intron_variant|MODIFIER|TMEM123|ENSG00000152558|transcript|ENST00000525577.5|processed_transcript|1/2|n.211+2312T>A||||||	novel transcript, antisense to TMEM123 ; transmembrane protein 123
1173824	4_67249279_A_G	0	1	0	G|intron_variant|MODIFIER|AP001830.2|ENSG00000255482|transcript|ENST00000529278.1|pseudogene|1/2|n.114+6900A>G||||||	novel transcript, antisense to TMEM123
1173825	4_67313517_A_G	0	0.466666666666667	0	G|intron_variant|MODIFIER|AP001830.2|ENSG00000255482|transcript|ENST00000529278.1|pseudogene|1/2|n.115-10225A>G||||||	novel transcript, antisense to TMEM123
1173826	4_67313593_C_T	0	0.444444444444444	0	A|intron_variant|MODIFIER|AP001830.2|ENSG00000255482|transcript|ENST00000529278.1|pseudogene|1/2|n.115-9799C>A||||||	novel transcript, antisense to TMEM123
1173827	4_67315503_C_T	0	0.533333333333333	0	T|intron_variant|MODIFIER|AP001830.2|ENSG00000255482|transcript|ENST00000529278.1|pseudogene|1/2|n.115-7232C>T||||||	novel transcript, antisense to TMEM123
1173828	4_67315773_G_A	0	0.791666666666667	0	T|intron_variant|MODIFIER|AP001830.2|ENSG00000255482|transcript|ENST00000529278.1|pseudogene|1/2|n.115-6404C>T||||||	novel transcript, antisense to TMEM123
1173829	4_67317364_T_C	0	0.428571428571429	0.947368421052632	G|intron_variant|MODIFIER|AP001830.2|ENSG00000255482|transcript|ENST00000529278.1|pseudogene|1/2|n.115-5476A>G||||||	novel transcript, antisense to TMEM123
1173830	4_67320519_G_A	0	0.533333333333333	0	A|intron_variant|MODIFIER|AP001830.2|ENSG00000255482|transcript|ENST00000529278.1|pseudogene|1/2|n.115-5360T>A||||||	novel transcript, antisense to TMEM123
1173831	4_67321189_C_T	0	0.571428571428571	0	T|intron_variant|MODIFIER|AP001830.2|ENSG00000255482|transcript|ENST00000529278.1|pseudogene|1/2|n.115-4846C>T||||||	novel transcript, antisense to TMEM123
1173832	4_67326575_T_A	0	0.375	0	T|intron_variant|MODIFIER|AP001830.2|ENSG00000255482|transcript|ENST00000529278.1|pseudogene|1/2|n.115-573C>T||||||	novel transcript, antisense to TMEM123
1173833	4_67339449_A_T	0	0.45	0	INTERGENIC	NA
1173834	4_67362960_G_A	0	0.625	0	INTERGENIC	NA
1173835	4_67389341_C_T	0	0.470588235294118	1	INTERGENIC	NA
1173836	4_67390711_G_A	0	0.36	0.9375	INTERGENIC	NA
1173837	4_67393293_A_G	0	0.631578947368421	0	INTERGENIC	NA
1173838	4_67395413_G_C	0	0.4375	0	INTERGENIC	NA
1173839	4_67397055_G_A	0	0.6	0	INTERGENIC	NA
1173840	4_67397481_A_T	0	0.542857142857143	0	INTERGENIC	NA
1173841	4_67401455_A_G	0	0.55	0	INTERGENIC	NA
1173842	4_67403763_G_C	0	1	1	INTERGENIC	NA
1173843	4_67420908_A_G	0	0.5	1	A|intron_variant|MODIFIER|MMP20|ENSG00000137674|transcript|ENST00000260228.3|protein_coding|9/9|n.1351+120A>T||||||,A|intron_variant|MODIFIER|MMP20|ENSG00000137674|transcript|ENST00000542305.1|processed_transcript|2/2|n.249+120A>T||||||	matrix metallopeptidase 20
1173844	4_67421162_T_C	0	0.478260869565217	0	C|intron_variant|MODIFIER|MMP20|ENSG00000137674|transcript|ENST00000260228.3|protein_coding|8/9|n.1248-78T>G||||||,C|intron_variant|MODIFIER|MMP20|ENSG00000137674|transcript|ENST00000542305.1|processed_transcript|1/2|n.146-78T>G||||||	matrix metallopeptidase 20
1173845	4_67429747_C_A	0	0.5625	0	T|intron_variant|MODIFIER|MMP20|ENSG00000137674|transcript|ENST00000260228.3|protein_coding|8/9|n.1248-2977G>A||||||,T|intron_variant|MODIFIER|MMP20|ENSG00000137674|transcript|ENST00000542305.1|processed_transcript|1/2|n.145+1344G>A||||||	matrix metallopeptidase 20
1173846	4_67431173_C_T	0	0.666666666666667	1	C|intron_variant|MODIFIER|MMP20|ENSG00000137674|transcript|ENST00000260228.3|protein_coding|8/9|n.1248-3123T>G||||||,C|intron_variant|MODIFIER|MMP20|ENSG00000137674|transcript|ENST00000542305.1|processed_transcript|1/2|n.145+1198T>G||||||	matrix metallopeptidase 20
1173847	4_67432045_C_T	0	0.928571428571429	1	T|intron_variant|MODIFIER|MMP20|ENSG00000137674|transcript|ENST00000260228.3|protein_coding|8/9|n.1247+7104G>A||||||	matrix metallopeptidase 20
1173848	4_67438273_C_A	0	0.590909090909091	1	C|intron_variant|MODIFIER|MMP20|ENSG00000137674|transcript|ENST00000260228.3|protein_coding|8/9|n.1247+3812A>G||||||	matrix metallopeptidase 20
1173849	4_67438496_T_C	0	1	1	T|intron_variant|MODIFIER|MMP20|ENSG00000137674|transcript|ENST00000260228.3|protein_coding|8/9|n.1247+3393C>A||||||	matrix metallopeptidase 20
1173850	4_67439067_A_C	0	0.565217391304348	0.962962962962963	G|intron_variant|MODIFIER|MMP20|ENSG00000137674|transcript|ENST00000260228.3|protein_coding|8/9|n.1247+2763T>C||||||	matrix metallopeptidase 20
1173851	4_67446653_A_G	0	0.448275862068966	1	C|intron_variant|MODIFIER|MMP20|ENSG00000137674|transcript|ENST00000260228.3|protein_coding|8/9|n.1247+1560C>G||||||	matrix metallopeptidase 20
1173852	4_67458103_A_G	0	0.6	0	T|intron_variant|MODIFIER|MMP20|ENSG00000137674|transcript|ENST00000260228.3|protein_coding|8/9|n.1247+1160G>A||||||	matrix metallopeptidase 20
1173853	4_67465215_T_C	0	1	1	C|intron_variant|MODIFIER|MMP20|ENSG00000137674|transcript|ENST00000260228.3|protein_coding|8/9|n.1247+350C>G||||||	matrix metallopeptidase 20
1173854	4_67470253_T_C	0	0.578947368421053	1	A|intron_variant|MODIFIER|MMP20|ENSG00000137674|transcript|ENST00000260228.3|protein_coding|7/9|n.1091-450C>T||||||	matrix metallopeptidase 20
1173855	4_67492613_G_A	0	0.391304347826087	1	G|intron_variant|MODIFIER|MMP20|ENSG00000137674|transcript|ENST00000260228.3|protein_coding|7/9|n.1090+201G>C||||||	matrix metallopeptidase 20
1173856	4_67496516_A_G	0	0.631578947368421	1	C|intron_variant|MODIFIER|MMP20|ENSG00000137674|transcript|ENST00000260228.3|protein_coding|6/9|n.954-1408A>G||||||,C|intron_variant|MODIFIER|MMP20|ENSG00000137674|transcript|ENST00000544938.1|processed_transcript|4/4|n.593-1408A>G||||||	matrix metallopeptidase 20
1173857	4_67502706_A_G	0	0.5	0	T|intron_variant|MODIFIER|MMP20|ENSG00000137674|transcript|ENST00000260228.3|protein_coding|6/9|n.954-2824G>A||||||,T|intron_variant|MODIFIER|MMP20|ENSG00000137674|transcript|ENST00000544938.1|processed_transcript|4/4|n.593-2824G>A||||||	matrix metallopeptidase 20
1173858	4_67502925_C_G	0	0.578947368421053	0	T|intron_variant|MODIFIER|MMP20|ENSG00000137674|transcript|ENST00000260228.3|protein_coding|6/9|n.954-3793G>A||||||,T|intron_variant|MODIFIER|MMP20|ENSG00000137674|transcript|ENST00000544938.1|processed_transcript|4/4|n.593-3793G>A||||||	matrix metallopeptidase 20
1173859	4_67503831_T_C	0	0.444444444444444	1	G|intron_variant|MODIFIER|MMP20|ENSG00000137674|transcript|ENST00000260228.3|protein_coding|6/9|n.954-4966A>C||||||,G|intron_variant|MODIFIER|MMP20|ENSG00000137674|transcript|ENST00000544938.1|processed_transcript|4/4|n.593-4966A>C||||||	matrix metallopeptidase 20
1173860	4_67506463_T_C	0	0.565217391304348	0.952380952380952	C|intron_variant|MODIFIER|MMP20|ENSG00000137674|transcript|ENST00000260228.3|protein_coding|6/9|n.953+3686A>G||||||,C|intron_variant|MODIFIER|MMP20|ENSG00000137674|transcript|ENST00000544938.1|processed_transcript|4/4|n.592+2397A>G||||||	matrix metallopeptidase 20
1173861	4_67506658_G_C	0	0.5	1	C|intron_variant|MODIFIER|MMP20|ENSG00000137674|transcript|ENST00000260228.3|protein_coding|6/9|n.953+3103A>G||||||,C|intron_variant|MODIFIER|MMP20|ENSG00000137674|transcript|ENST00000544938.1|processed_transcript|4/4|n.592+1814A>G||||||	matrix metallopeptidase 20
1173862	4_67508660_T_C	0	0.5	1	G|intron_variant|MODIFIER|MMP20|ENSG00000137674|transcript|ENST00000260228.3|protein_coding|6/9|n.953+2702A>C||||||,G|intron_variant|MODIFIER|MMP20|ENSG00000137674|transcript|ENST00000544938.1|processed_transcript|4/4|n.592+1413A>C||||||	matrix metallopeptidase 20
1173863	4_67508879_C_T	0	0.571428571428571	1	C|intron_variant|MODIFIER|MMP20|ENSG00000137674|transcript|ENST00000260228.3|protein_coding|5/9|n.812-108A>G||||||,C|intron_variant|MODIFIER|MMP20|ENSG00000137674|transcript|ENST00000544938.1|processed_transcript|2/4|n.268-108A>G||||||	matrix metallopeptidase 20
1173864	4_67510349_G_A	0	0.473684210526316	1	A|intron_variant|MODIFIER|MMP20|ENSG00000137674|transcript|ENST00000260228.3|protein_coding|4/9|n.649+215C>T||||||,A|intron_variant|MODIFIER|AP000851.1|ENSG00000256916|transcript|ENST00000542119.1|pseudogene|1/3|n.86+2238G>A||||||	matrix metallopeptidase 20 ; novel transcript
1173865	4_67511754_A_G	0	0.523809523809524	1	T|intron_variant|MODIFIER|MMP20|ENSG00000137674|transcript|ENST00000260228.3|protein_coding|2/9|n.374+750C>A||||||,T|intron_variant|MODIFIER|AP000851.1|ENSG00000256916|transcript|ENST00000542119.1|pseudogene|1/3|n.86+8610G>T||||||	matrix metallopeptidase 20 ; novel transcript
1173866	4_67515006_C_A	0	0.611111111111111	1	A|intron_variant|MODIFIER|MMP20|ENSG00000137674|transcript|ENST00000260228.3|protein_coding|1/9|n.127-1399C>T||||||,A|intron_variant|MODIFIER|AP000851.1|ENSG00000256916|transcript|ENST00000542119.1|pseudogene|1/3|n.87-8201G>A||||||	matrix metallopeptidase 20 ; novel transcript
1173867	4_67515716_T_C	0	0.521739130434783	1	A|intron_variant|MODIFIER|MMP20|ENSG00000137674|transcript|ENST00000260228.3|protein_coding|1/9|n.127-1888C>T||||||,A|intron_variant|MODIFIER|AP000851.1|ENSG00000256916|transcript|ENST00000542119.1|pseudogene|1/3|n.87-7712G>A||||||	matrix metallopeptidase 20 ; novel transcript
1173868	4_67517520_C_T	0	0.590909090909091	0	G|intron_variant|MODIFIER|MMP20|ENSG00000137674|transcript|ENST00000260228.3|protein_coding|1/9|n.127-2882T>C||||||,G|intron_variant|MODIFIER|AP000851.1|ENSG00000256916|transcript|ENST00000542119.1|pseudogene|1/3|n.87-6718A>G||||||	matrix metallopeptidase 20 ; novel transcript
1173869	4_67518290_C_T	0	0.653846153846154	1	A|intron_variant|MODIFIER|MMP20|ENSG00000137674|transcript|ENST00000260228.3|protein_coding|1/9|n.127-3654C>T||||||,A|intron_variant|MODIFIER|AP000851.1|ENSG00000256916|transcript|ENST00000542119.1|pseudogene|1/3|n.87-5946G>A||||||	matrix metallopeptidase 20 ; novel transcript
1173870	4_67518504_C_T	0	0.636363636363636	0.962962962962963	G|intron_variant|MODIFIER|MMP20|ENSG00000137674|transcript|ENST00000260228.3|protein_coding|1/9|n.127-3725T>C||||||,G|intron_variant|MODIFIER|AP000851.1|ENSG00000256916|transcript|ENST00000542119.1|pseudogene|1/3|n.87-5875A>G||||||	matrix metallopeptidase 20 ; novel transcript
1173871	4_67518539_C_T	0	0.454545454545455	0	T|intron_variant|MODIFIER|MMP20|ENSG00000137674|transcript|ENST00000260228.3|protein_coding|1/9|n.126+2590T>A||||||,T|intron_variant|MODIFIER|AP000851.1|ENSG00000256916|transcript|ENST00000542119.1|pseudogene|1/3|n.87-4055A>T||||||	matrix metallopeptidase 20 ; novel transcript
1173872	4_67518884_C_G	0	0.5	0	T|intron_variant|MODIFIER|AP000851.1|ENSG00000256916|transcript|ENST00000542119.1|pseudogene|1/3|n.87-928C>T||||||	novel transcript
1173873	4_67520364_T_C	0	0.470588235294118	0.941176470588235	C|intron_variant|MODIFIER|AP000851.1|ENSG00000256916|transcript|ENST00000542119.1|pseudogene|1/3|n.87-830T>C||||||	novel transcript
1173874	4_67528182_C_T	0	0.545454545454545	1	T|intron_variant|MODIFIER|AP000851.1|ENSG00000256916|transcript|ENST00000542119.1|pseudogene|1/3|n.87-590C>T||||||	novel transcript
1173875	4_67530229_G_T	0	0.5	0	C|non_coding_transcript_exon_variant|MODIFIER|AP000851.1|ENSG00000256916|transcript|ENST00000542119.1|pseudogene|3/4|n.230T>C||||||	novel transcript
1173876	4_67531354_T_C	0	0.565217391304348	0	T|non_coding_transcript_exon_variant|MODIFIER|AP000851.1|ENSG00000256916|transcript|ENST00000542119.1|pseudogene|4/4|n.391G>T||||||	novel transcript
1173877	4_67531738_A_G	0	0.541666666666667	1	C|non_coding_transcript_exon_variant|MODIFIER|AP000851.1|ENSG00000256916|transcript|ENST00000542119.1|pseudogene|4/4|n.505T>C||||||	novel transcript
1173878	4_67533045_A_G	0	0.529411764705882	1	INTERGENIC	NA
1173879	4_67534064_T_C	0	0.533333333333333	1	INTERGENIC	NA
1173880	4_67560106_A_G	0	0.55	1	INTERGENIC	NA
1173881	4_67580619_C_A	0	0.619047619047619	0	INTERGENIC	NA
1173882	4_67585276_A_G	0	0.416666666666667	0	INTERGENIC	NA
1173883	4_67609129_G_C	0	0.5	0	INTERGENIC	NA
1173884	4_67609511_G_A	0	0.64	0	INTERGENIC	NA
1173885	4_67613134_C_A	0	0.590909090909091	0	INTERGENIC	NA
1173886	4_67618376_G_A	0	0.551724137931034	0	INTERGENIC	NA
1173887	4_67622587_C_G	0	0.708333333333333	0	INTERGENIC	NA
1173888	4_67626811_G_T	0	0.620689655172414	0	INTERGENIC	NA
1173889	4_67632633_T_C	0	0.481481481481481	0	G|intron_variant|MODIFIER|AP000851.2|ENSG00000281655|transcript|ENST00000629499.1|pseudogene|1/2|n.65+71A>G||||||	novel transcript
1173890	4_67641757_G_A	0	0.636363636363636	0	INTERGENIC	NA
1173891	4_67650722_G_C	0	0.428571428571429	0	INTERGENIC	NA
1173892	4_67651868_T_G	0	0.52	0	T|intron_variant|MODIFIER|MMP27|ENSG00000137675|transcript|ENST00000260229.5|protein_coding|9/9|n.1297+51G>A||||||	matrix metallopeptidase 27
1173893	4_67668097_C_A	0	0.5	0	T|non_coding_transcript_exon_variant|MODIFIER|MMP27|ENSG00000137675|transcript|ENST00000260229.5|protein_coding|9/10|n.1227G>A||||||	matrix metallopeptidase 27
1173894	4_67670931_T_G	0	0.4	0	A|non_coding_transcript_exon_variant|MODIFIER|MMP27|ENSG00000137675|transcript|ENST00000260229.5|protein_coding|6/10|n.797A>T||||||	matrix metallopeptidase 27
1173895	4_67674394_G_C	0	0.67741935483871	0	A|intron_variant|MODIFIER|MMP27|ENSG00000137675|transcript|ENST00000260229.5|protein_coding|4/9|n.619+1243C>T||||||	matrix metallopeptidase 27
1173896	4_67686018_C_T	0	0.538461538461538	0	T|intron_variant|MODIFIER|MMP27|ENSG00000137675|transcript|ENST00000260229.5|protein_coding|2/9|n.341+116T>A||||||	matrix metallopeptidase 27
1173897	4_67698061_G_A	0	0.590909090909091	0	INTERGENIC	NA
1173898	4_67699224_A_G	0	0.6	0	INTERGENIC	NA
1173899	4_67702605_G_T	0	0.272727272727273	0	INTERGENIC	NA
1173900	4_67704347_A_G	0	0.578947368421053	0	A|3_prime_UTR_variant|MODIFIER|MMP8|ENSG00000118113|transcript|ENST00000236826.8|protein_coding|10/10|n.*59A>T|||||59|,A|3_prime_UTR_variant|MODIFIER|MMP8|ENSG00000118113|transcript|ENST00000528662.6|nonsense_mediated_decay|12/12|n.*1440A>T|||||9781|,A|3_prime_UTR_variant|MODIFIER|MMP8|ENSG00000118113|transcript|ENST00000438475.2|protein_coding|9/9|n.*202A>T|||||498|,A|non_coding_transcript_exon_variant|MODIFIER|MMP8|ENSG00000118113|transcript|ENST00000236826.8|protein_coding|10/10|n.*59A>T||||||,A|non_coding_transcript_exon_variant|MODIFIER|MMP8|ENSG00000118113|transcript|ENST00000528662.6|nonsense_mediated_decay|12/12|n.*1440A>T||||||,A|non_coding_transcript_exon_variant|MODIFIER|MMP8|ENSG00000118113|transcript|ENST00000438475.2|protein_coding|9/9|n.*202A>T||||||	matrix metallopeptidase 8
1173901	4_67711546_G_A	0	0.526315789473684	0	G|intron_variant|MODIFIER|MMP8|ENSG00000118113|transcript|ENST00000236826.8|protein_coding|7/9|n.1037-256T>C||||||,G|intron_variant|MODIFIER|MMP8|ENSG00000118113|transcript|ENST00000528662.6|nonsense_mediated_decay|9/11|n.*1017-256T>C||||||,G|intron_variant|MODIFIER|MMP8|ENSG00000118113|transcript|ENST00000438475.2|protein_coding|7/8|n.961+339T>C||||||	matrix metallopeptidase 8
1173902	4_67713526_G_A	0	0.470588235294118	0	G|intron_variant|MODIFIER|MMP8|ENSG00000118113|transcript|ENST00000236826.8|protein_coding|5/9|n.785-335T>C||||||,G|intron_variant|MODIFIER|MMP8|ENSG00000118113|transcript|ENST00000528662.6|nonsense_mediated_decay|7/11|n.*765-335T>C||||||,G|intron_variant|MODIFIER|MMP8|ENSG00000118113|transcript|ENST00000438475.2|protein_coding|5/8|n.710-335T>C||||||	matrix metallopeptidase 8
1173903	4_67713975_G_A	0	0.526315789473684	0	G|intron_variant|MODIFIER|MMP8|ENSG00000118113|transcript|ENST00000236826.8|protein_coding|5/9|n.784+814T>C||||||,G|intron_variant|MODIFIER|MMP8|ENSG00000118113|transcript|ENST00000528662.6|nonsense_mediated_decay|7/11|n.*764+814T>C||||||,G|intron_variant|MODIFIER|MMP8|ENSG00000118113|transcript|ENST00000438475.2|protein_coding|5/8|n.709+814T>C||||||	matrix metallopeptidase 8
1173904	4_67719029_C_T	0	0.583333333333333	0	A|intron_variant|MODIFIER|MMP8|ENSG00000118113|transcript|ENST00000236826.8|protein_coding|2/9|n.347+306C>T||||||,A|intron_variant|MODIFIER|MMP8|ENSG00000118113|transcript|ENST00000533258.5|nonsense_mediated_decay|3/4|n.*246+306C>T||||||,A|intron_variant|MODIFIER|MMP8|ENSG00000118113|transcript|ENST00000528662.6|nonsense_mediated_decay|4/11|n.*327+306C>T||||||,A|intron_variant|MODIFIER|MMP8|ENSG00000118113|transcript|ENST00000438475.2|protein_coding|2/8|n.272+306C>T||||||	matrix metallopeptidase 8
1173905	4_67719995_T_C	0	0.423076923076923	0	C|intron_variant|MODIFIER|MMP8|ENSG00000118113|transcript|ENST00000236826.8|protein_coding|1/9|n.103-1023A>G||||||,C|intron_variant|MODIFIER|MMP8|ENSG00000118113|transcript|ENST00000533258.5|nonsense_mediated_decay|1/4|n.103-150A>G||||||,C|intron_variant|MODIFIER|MMP8|ENSG00000118113|transcript|ENST00000531168.1|nonsense_mediated_decay|1/3|n.103-150A>G||||||,C|intron_variant|MODIFIER|MMP8|ENSG00000118113|transcript|ENST00000532799.1|nonsense_mediated_decay|2/4|n.*84+139A>G||||||,C|intron_variant|MODIFIER|MMP8|ENSG00000118113|transcript|ENST00000528662.6|nonsense_mediated_decay|2/11|n.103-618A>G||||||,C|intron_variant|MODIFIER|MMP8|ENSG00000118113|transcript|ENST00000438475.2|protein_coding|1/8|n.28-1023A>G||||||	matrix metallopeptidase 8
1173906	4_67726821_A_C	0	0.4	0	INTERGENIC	NA
1173907	4_67734733_C_T	0	0.368421052631579	0	G|intron_variant|MODIFIER|WTAPP1|ENSG00000255282|transcript|ENST00000544820.1|processed_transcript|1/1|n.112-1203A>G||||||,G|intron_variant|MODIFIER|WTAPP1|ENSG00000255282|transcript|ENST00000371455.7|processed_transcript|1/4|n.239-1203A>G||||||	Wilms tumor 1 associated protein pseudogene 1
1173908	4_67738425_C_T	0	0.583333333333333	0	G|intron_variant|MODIFIER|WTAPP1|ENSG00000255282|transcript|ENST00000371455.7|processed_transcript|2/4|n.324+7136A>G||||||	Wilms tumor 1 associated protein pseudogene 1
1173909	4_67742575_A_T	0	0.514285714285714	0	T|intron_variant|MODIFIER|WTAPP1|ENSG00000255282|transcript|ENST00000371455.7|processed_transcript|2/4|n.324+13081A>T||||||	Wilms tumor 1 associated protein pseudogene 1
1173910	4_67743735_C_T	0	0.555555555555556	0	G|intron_variant|MODIFIER|WTAPP1|ENSG00000255282|transcript|ENST00000371455.7|processed_transcript|2/4|n.324+13923A>G||||||	Wilms tumor 1 associated protein pseudogene 1
1173911	4_67746284_T_C	0	0.45	0	A|3_prime_UTR_variant|MODIFIER|MMP10|ENSG00000166670|transcript|ENST00000279441.9|protein_coding|10/10|n.*145C>T|||||145|,A|intron_variant|MODIFIER|WTAPP1|ENSG00000255282|transcript|ENST00000371455.7|processed_transcript|2/4|n.324+19225G>A||||||,A|non_coding_transcript_exon_variant|MODIFIER|MMP10|ENSG00000166670|transcript|ENST00000279441.9|protein_coding|10/10|n.*145C>T||||||	matrix metallopeptidase 10 ; Wilms tumor 1 associated protein pseudogene 1
1173912	4_67748251_C_T	0	0.619047619047619	0	G|intron_variant|MODIFIER|MMP10|ENSG00000166670|transcript|ENST00000279441.9|protein_coding|5/9|n.787+33A>C||||||,G|intron_variant|MODIFIER|WTAPP1|ENSG00000255282|transcript|ENST00000371455.7|processed_transcript|2/4|n.325-21445T>G||||||	matrix metallopeptidase 10 ; Wilms tumor 1 associated protein pseudogene 1
1173913	4_67748505_C_A	0	0.5	0	C|intron_variant|MODIFIER|WTAPP1|ENSG00000255282|transcript|ENST00000525739.6|processed_transcript|1/7|n.389+1411T>C||||||,C|intron_variant|MODIFIER|WTAPP1|ENSG00000255282|transcript|ENST00000371455.7|processed_transcript|2/4|n.325-12549T>C||||||,C|intron_variant|MODIFIER|WTAPP1|ENSG00000255282|transcript|ENST00000544704.1|processed_transcript|1/3|n.344+1411T>C||||||	Wilms tumor 1 associated protein pseudogene 1
1173914	4_67749081_A_G	0	0.407407407407407	0	A|intron_variant|MODIFIER|WTAPP1|ENSG00000255282|transcript|ENST00000525739.6|processed_transcript|1/7|n.389+3113C>A||||||,A|intron_variant|MODIFIER|WTAPP1|ENSG00000255282|transcript|ENST00000371455.7|processed_transcript|2/4|n.325-10847C>A||||||,A|intron_variant|MODIFIER|WTAPP1|ENSG00000255282|transcript|ENST00000544704.1|processed_transcript|1/3|n.344+3113C>A||||||	Wilms tumor 1 associated protein pseudogene 1
1173915	4_67749782_A_G	0	0.375	1	C|intron_variant|MODIFIER|MMP1|ENSG00000196611|transcript|ENST00000315274.7|protein_coding|6/9|n.899+635A>G||||||,C|intron_variant|MODIFIER|WTAPP1|ENSG00000255282|transcript|ENST00000525739.6|processed_transcript|2/7|n.507-609T>C||||||,C|intron_variant|MODIFIER|WTAPP1|ENSG00000255282|transcript|ENST00000371455.7|processed_transcript|2/4|n.325-3485T>C||||||,C|intron_variant|MODIFIER|WTAPP1|ENSG00000255282|transcript|ENST00000544704.1|processed_transcript|1/3|n.345-3485T>C||||||	matrix metallopeptidase 1 ; Wilms tumor 1 associated protein pseudogene 1
1173916	4_67755905_G_C	0	0.705882352941177	0.966666666666667	C|intron_variant|MODIFIER|WTAPP1|ENSG00000255282|transcript|ENST00000525739.6|processed_transcript|3/7|n.583+361T>C||||||,C|intron_variant|MODIFIER|WTAPP1|ENSG00000255282|transcript|ENST00000371455.7|processed_transcript|2/4|n.325-2439T>C||||||,C|intron_variant|MODIFIER|WTAPP1|ENSG00000255282|transcript|ENST00000544704.1|processed_transcript|1/3|n.345-2439T>C||||||,C|non_coding_transcript_exon_variant|MODIFIER|MMP1|ENSG00000196611|transcript|ENST00000315274.7|protein_coding|5/10|n.648A>G||||||	Wilms tumor 1 associated protein pseudogene 1 ; matrix metallopeptidase 1
1173917	4_67778938_A_C	0	1	0	T|intron_variant|MODIFIER|WTAPP1|ENSG00000255282|transcript|ENST00000525739.6|processed_transcript|4/7|n.682+14518A>T||||||,T|intron_variant|MODIFIER|WTAPP1|ENSG00000255282|transcript|ENST00000371455.7|processed_transcript|3/4|n.423+14518A>T||||||,T|intron_variant|MODIFIER|WTAPP1|ENSG00000255282|transcript|ENST00000544704.1|processed_transcript|2/3|n.443+14518A>T||||||	Wilms tumor 1 associated protein pseudogene 1
1173918	4_67781552_C_A	0	0.666666666666667	0	G|intron_variant|MODIFIER|WTAPP1|ENSG00000255282|transcript|ENST00000525739.6|processed_transcript|4/7|n.683-10044A>G||||||,G|intron_variant|MODIFIER|WTAPP1|ENSG00000255282|transcript|ENST00000371455.7|processed_transcript|3/4|n.424-10044A>G||||||,G|intron_variant|MODIFIER|WTAPP1|ENSG00000255282|transcript|ENST00000544704.1|processed_transcript|2/3|n.444-10044A>G||||||	Wilms tumor 1 associated protein pseudogene 1
1173919	4_67782049_G_A	0	0.529411764705882	0	C|intron_variant|MODIFIER|WTAPP1|ENSG00000255282|transcript|ENST00000525739.6|processed_transcript|4/7|n.683-8354T>C||||||,C|intron_variant|MODIFIER|WTAPP1|ENSG00000255282|transcript|ENST00000371455.7|processed_transcript|3/4|n.424-8354T>C||||||,C|intron_variant|MODIFIER|WTAPP1|ENSG00000255282|transcript|ENST00000544704.1|processed_transcript|2/3|n.444-8354T>C||||||	Wilms tumor 1 associated protein pseudogene 1
1173920	4_67789021_C_T	0	0.416666666666667	0	A|intron_variant|MODIFIER|WTAPP1|ENSG00000255282|transcript|ENST00000525739.6|processed_transcript|4/7|n.683-2704T>A||||||,A|intron_variant|MODIFIER|WTAPP1|ENSG00000255282|transcript|ENST00000371455.7|processed_transcript|3/4|n.424-2704T>A||||||,A|intron_variant|MODIFIER|WTAPP1|ENSG00000255282|transcript|ENST00000544704.1|processed_transcript|2/3|n.444-2704T>A||||||	Wilms tumor 1 associated protein pseudogene 1
1173921	4_67819662_A_T	0	0.583333333333333	0	G|synonymous_variant|LOW|MMP3|ENSG00000149968|transcript|ENST00000434103.1|protein_coding|1/3|c.15T>C|p.Ala5Ala|17/296|15/294|5/97||WARNING_TRANSCRIPT_NO_START_CODON,G|non_coding_transcript_exon_variant|MODIFIER|MMP3|ENSG00000149968|transcript|ENST00000299855.10|protein_coding|8/10|n.1086T>C||||||	matrix metallopeptidase 3
1173922	4_67821749_T_C	0	0.5	0	G|3_prime_UTR_variant|MODIFIER|MMP3|ENSG00000149968|transcript|ENST00000524478.1|nonsense_mediated_decay|2/4|n.*133T>C|||||133|,G|non_coding_transcript_exon_variant|MODIFIER|MMP3|ENSG00000149968|transcript|ENST00000299855.10|protein_coding|2/10|n.288T>C||||||,G|non_coding_transcript_exon_variant|MODIFIER|MMP3|ENSG00000149968|transcript|ENST00000524478.1|nonsense_mediated_decay|2/4|n.*133T>C||||||	matrix metallopeptidase 3
1173923	4_67823867_C_T	0	1	1	INTERGENIC	NA
1173924	4_67900876_A_C	0	0.941176470588235	0	INTERGENIC	NA
1173925	4_67914323_G_A	0	0.666666666666667	0	INTERGENIC	NA
1173926	4_67914794_C_A	0	1	0	G|3_prime_UTR_variant|MODIFIER|DCUN1D5|ENSG00000137692|transcript|ENST00000260247.10|protein_coding|8/8|n.*8576A>C|||||8576|,G|non_coding_transcript_exon_variant|MODIFIER|DCUN1D5|ENSG00000137692|transcript|ENST00000260247.10|protein_coding|8/8|n.*8576A>C||||||,G|non_coding_transcript_exon_variant|MODIFIER|AP001486.2|ENSG00000260966|transcript|ENST00000561652.1|pseudogene|1/1|n.2014A>C||||||	defective in cullin neddylation 1 domain containing 5 ; novel transcript, overlapping to DCUN1D5
1173927	4_67915746_G_A	0	1	0	A|intron_variant|MODIFIER|DCUN1D5|ENSG00000137692|transcript|ENST00000260247.10|protein_coding|6/7|n.555+470G>T||||||,A|intron_variant|MODIFIER|DCUN1D5|ENSG00000137692|transcript|ENST00000529281.5|nonsense_mediated_decay|6/7|n.*445+470G>T||||||,A|intron_variant|MODIFIER|DCUN1D5|ENSG00000137692|transcript|ENST00000527779.1|nonsense_mediated_decay|5/5|n.*211+470G>T||||||,A|intron_variant|MODIFIER|DCUN1D5|ENSG00000137692|transcript|ENST00000529294.5|nonsense_mediated_decay|5/6|n.*353+470G>T||||||,A|intron_variant|MODIFIER|DCUN1D5|ENSG00000137692|transcript|ENST00000527260.5|protein_coding|5/5|n.468+470G>T||||||,A|intron_variant|MODIFIER|DCUN1D5|ENSG00000137692|transcript|ENST00000531571.5|nonsense_mediated_decay|6/7|n.*625+470G>T||||||,A|intron_variant|MODIFIER|DCUN1D5|ENSG00000137692|transcript|ENST00000531543.1|protein_coding|3/4|n.300+470G>T||||||,A|intron_variant|MODIFIER|DCUN1D5|ENSG00000137692|transcript|ENST00000527576.5|nonsense_mediated_decay|4/5|n.*281+470G>T||||||	defective in cullin neddylation 1 domain containing 5
1173928	4_67917887_A_G	0	0.5	0	T|intron_variant|MODIFIER|DCUN1D5|ENSG00000137692|transcript|ENST00000260247.10|protein_coding|4/7|n.342-383G>A||||||,T|intron_variant|MODIFIER|DCUN1D5|ENSG00000137692|transcript|ENST00000529281.5|nonsense_mediated_decay|4/7|n.*232-383G>A||||||,T|intron_variant|MODIFIER|DCUN1D5|ENSG00000137692|transcript|ENST00000527779.1|nonsense_mediated_decay|3/5|n.250-383G>A||||||,T|intron_variant|MODIFIER|DCUN1D5|ENSG00000137692|transcript|ENST00000529294.5|nonsense_mediated_decay|3/6|n.*140-383G>A||||||,T|intron_variant|MODIFIER|DCUN1D5|ENSG00000137692|transcript|ENST00000525420.1|nonsense_mediated_decay|3/3|n.*160-383G>A||||||,T|intron_variant|MODIFIER|DCUN1D5|ENSG00000137692|transcript|ENST00000527260.5|protein_coding|3/5|n.255-383G>A||||||,T|intron_variant|MODIFIER|DCUN1D5|ENSG00000137692|transcript|ENST00000531571.5|nonsense_mediated_decay|4/7|n.*412-383G>A||||||,T|intron_variant|MODIFIER|DCUN1D5|ENSG00000137692|transcript|ENST00000531543.1|protein_coding|1/4|n.87-383G>A||||||,T|intron_variant|MODIFIER|DCUN1D5|ENSG00000137692|transcript|ENST00000527576.5|nonsense_mediated_decay|2/5|n.*68-383G>A||||||,T|intron_variant|MODIFIER|DCUN1D5|ENSG00000137692|transcript|ENST00000583974.1|nonsense_mediated_decay|2/2|n.*56-383G>A||||||	defective in cullin neddylation 1 domain containing 5
1173929	4_67918480_T_A	0	0.476190476190476	0	T|intron_variant|MODIFIER|DCUN1D5|ENSG00000137692|transcript|ENST00000260247.10|protein_coding|4/7|n.341+4698C>A||||||,T|intron_variant|MODIFIER|DCUN1D5|ENSG00000137692|transcript|ENST00000529281.5|nonsense_mediated_decay|4/7|n.*231+4698C>A||||||,T|intron_variant|MODIFIER|DCUN1D5|ENSG00000137692|transcript|ENST00000527779.1|nonsense_mediated_decay|3/5|n.249+5206C>A||||||,T|intron_variant|MODIFIER|DCUN1D5|ENSG00000137692|transcript|ENST00000529294.5|nonsense_mediated_decay|3/6|n.*139+5206C>A||||||,T|intron_variant|MODIFIER|DCUN1D5|ENSG00000137692|transcript|ENST00000525420.1|nonsense_mediated_decay|3/3|n.*159+4698C>A||||||,T|intron_variant|MODIFIER|DCUN1D5|ENSG00000137692|transcript|ENST00000527260.5|protein_coding|3/5|n.254+4698C>A||||||,T|intron_variant|MODIFIER|DCUN1D5|ENSG00000137692|transcript|ENST00000531571.5|nonsense_mediated_decay|4/7|n.*411+4698C>A||||||,T|intron_variant|MODIFIER|DCUN1D5|ENSG00000137692|transcript|ENST00000531543.1|protein_coding|1/4|n.87-11483C>A||||||,T|intron_variant|MODIFIER|DCUN1D5|ENSG00000137692|transcript|ENST00000527576.5|nonsense_mediated_decay|2/5|n.*67+5206C>A||||||,T|intron_variant|MODIFIER|DCUN1D5|ENSG00000137692|transcript|ENST00000583974.1|nonsense_mediated_decay|2/2|n.*55+1859C>A||||||	defective in cullin neddylation 1 domain containing 5
1173930	4_67933641_C_T	0	0.615384615384615	0	A|intron_variant|MODIFIER|DCUN1D5|ENSG00000137692|transcript|ENST00000260247.10|protein_coding|1/7|n.87-957C>T||||||,A|intron_variant|MODIFIER|DCUN1D5|ENSG00000137692|transcript|ENST00000529281.5|nonsense_mediated_decay|1/7|n.190-957C>T||||||,A|intron_variant|MODIFIER|DCUN1D5|ENSG00000137692|transcript|ENST00000527779.1|nonsense_mediated_decay|1/5|n.87-957C>T||||||,A|intron_variant|MODIFIER|DCUN1D5|ENSG00000137692|transcript|ENST00000529294.5|nonsense_mediated_decay|1/6|n.178-957C>T||||||,A|intron_variant|MODIFIER|DCUN1D5|ENSG00000137692|transcript|ENST00000525420.1|nonsense_mediated_decay|1/3|n.86+1512C>T||||||,A|intron_variant|MODIFIER|DCUN1D5|ENSG00000137692|transcript|ENST00000529076.1|processed_transcript|1/1|n.444-966C>T||||||,A|intron_variant|MODIFIER|DCUN1D5|ENSG00000137692|transcript|ENST00000531571.5|nonsense_mediated_decay|1/7|n.*157-957C>T||||||,A|intron_variant|MODIFIER|DCUN1D5|ENSG00000137692|transcript|ENST00000531543.1|protein_coding|1/4|n.86+1512C>T||||||,A|intron_variant|MODIFIER|DCUN1D5|ENSG00000137692|transcript|ENST00000527576.5|nonsense_mediated_decay|1/5|n.86+1512C>T||||||	defective in cullin neddylation 1 domain containing 5
1173931	4_67936055_A_G	0	0.421052631578947	0	INTERGENIC	NA
1173932	4_67942728_G_C	0	0.318181818181818	1	INTERGENIC	NA
1173933	4_67944224_T_C	0	0.578947368421053	1	INTERGENIC	NA
1173934	4_67945447_C_G	0	0.555555555555556	1	T|non_coding_transcript_exon_variant|MODIFIER|DYNC2H1|ENSG00000187240|transcript|ENST00000375735.7|protein_coding|7/89|n.1021C>T||||||,T|non_coding_transcript_exon_variant|MODIFIER|DYNC2H1|ENSG00000187240|transcript|ENST00000334267.11|protein_coding|7/20|n.1021C>T||||||,T|non_coding_transcript_exon_variant|MODIFIER|DYNC2H1|ENSG00000187240|transcript|ENST00000648198.1|protein_coding|7/25|n.1021C>T||||||,T|non_coding_transcript_exon_variant|MODIFIER|DYNC2H1|ENSG00000187240|transcript|ENST00000649323.1|nonsense_mediated_decay|7/51|n.1021C>T||||||,T|non_coding_transcript_exon_variant|MODIFIER|DYNC2H1|ENSG00000187240|transcript|ENST00000650373.1|protein_coding|7/90|n.1021C>T||||||	dynein cytoplasmic 2 heavy chain 1
1173935	4_67945507_T_C	0	0.391304347826087	1	T|intron_variant|MODIFIER|DYNC2H1|ENSG00000187240|transcript|ENST00000375735.7|protein_coding|12/88|n.1858-1254C>T||||||,T|intron_variant|MODIFIER|DYNC2H1|ENSG00000187240|transcript|ENST00000334267.11|protein_coding|12/19|n.1858-1254C>T||||||,T|intron_variant|MODIFIER|DYNC2H1|ENSG00000187240|transcript|ENST00000648198.1|protein_coding|12/24|n.1858-1254C>T||||||,T|intron_variant|MODIFIER|DYNC2H1|ENSG00000187240|transcript|ENST00000649323.1|nonsense_mediated_decay|12/50|n.1858-1254C>T||||||,T|intron_variant|MODIFIER|DYNC2H1|ENSG00000187240|transcript|ENST00000650373.1|protein_coding|12/89|n.1858-1254C>T||||||	dynein cytoplasmic 2 heavy chain 1
1173936	4_67946565_C_T	0	0.461538461538462	1	G|intron_variant|MODIFIER|DYNC2H1|ENSG00000187240|transcript|ENST00000375735.7|protein_coding|20/88|n.2947-1600A>G||||||,G|intron_variant|MODIFIER|DYNC2H1|ENSG00000187240|transcript|ENST00000334267.11|protein_coding|15/19|n.2205+16117A>G||||||,G|intron_variant|MODIFIER|DYNC2H1|ENSG00000187240|transcript|ENST00000648198.1|protein_coding|20/24|n.2965-1600A>G||||||,G|intron_variant|MODIFIER|DYNC2H1|ENSG00000187240|transcript|ENST00000649323.1|nonsense_mediated_decay|19/50|n.*407-1600A>G||||||,G|intron_variant|MODIFIER|DYNC2H1|ENSG00000187240|transcript|ENST00000650373.1|protein_coding|20/89|n.2947-1600A>G||||||	dynein cytoplasmic 2 heavy chain 1
1173937	4_67949473_T_C	0	0.333333333333333	1	G|intron_variant|MODIFIER|DYNC2H1|ENSG00000187240|transcript|ENST00000375735.7|protein_coding|32/88|n.4969-546A>G||||||,G|intron_variant|MODIFIER|DYNC2H1|ENSG00000187240|transcript|ENST00000334267.11|protein_coding|15/19|n.2205+35143A>G||||||,G|intron_variant|MODIFIER|DYNC2H1|ENSG00000187240|transcript|ENST00000649323.1|nonsense_mediated_decay|30/50|n.*2517-546A>G||||||,G|intron_variant|MODIFIER|DYNC2H1|ENSG00000187240|transcript|ENST00000650373.1|protein_coding|32/89|n.4969-546A>G||||||	dynein cytoplasmic 2 heavy chain 1
1173938	4_67989429_G_A	0	0.428571428571429	0	G|intron_variant|MODIFIER|DYNC2H1|ENSG00000187240|transcript|ENST00000375735.7|protein_coding|44/88|n.7293-92A>G||||||,G|intron_variant|MODIFIER|DYNC2H1|ENSG00000187240|transcript|ENST00000334267.11|protein_coding|15/19|n.2205+55161A>G||||||,G|intron_variant|MODIFIER|DYNC2H1|ENSG00000187240|transcript|ENST00000649323.1|nonsense_mediated_decay|42/50|n.*4841-92A>G||||||,G|intron_variant|MODIFIER|DYNC2H1|ENSG00000187240|transcript|ENST00000650373.1|protein_coding|44/89|n.7293-92A>G||||||	dynein cytoplasmic 2 heavy chain 1
1173939	4_67991606_A_G	0	1	0	G|intron_variant|MODIFIER|DYNC2H1|ENSG00000187240|transcript|ENST00000375735.7|protein_coding|52/88|n.8454+350A>G||||||,G|intron_variant|MODIFIER|DYNC2H1|ENSG00000187240|transcript|ENST00000334267.11|protein_coding|15/19|n.2205+70895A>G||||||,G|intron_variant|MODIFIER|DYNC2H1|ENSG00000187240|transcript|ENST00000533027.1|retained_intron|1/3|n.54+350A>G||||||,G|intron_variant|MODIFIER|DYNC2H1|ENSG00000187240|transcript|ENST00000649323.1|nonsense_mediated_decay|50/50|n.*5981+350A>G||||||,G|intron_variant|MODIFIER|DYNC2H1|ENSG00000187240|transcript|ENST00000650373.1|protein_coding|52/89|n.8454+350A>G||||||	dynein cytoplasmic 2 heavy chain 1
1173940	4_67991870_C_T	0	1	0	T|intron_variant|MODIFIER|DYNC2H1|ENSG00000187240|transcript|ENST00000375735.7|protein_coding|52/88|n.8454+560G>T||||||,T|intron_variant|MODIFIER|DYNC2H1|ENSG00000187240|transcript|ENST00000334267.11|protein_coding|15/19|n.2205+71105G>T||||||,T|intron_variant|MODIFIER|DYNC2H1|ENSG00000187240|transcript|ENST00000533027.1|retained_intron|1/3|n.54+560G>T||||||,T|intron_variant|MODIFIER|DYNC2H1|ENSG00000187240|transcript|ENST00000649323.1|nonsense_mediated_decay|50/50|n.*5981+560G>T||||||,T|intron_variant|MODIFIER|DYNC2H1|ENSG00000187240|transcript|ENST00000650373.1|protein_coding|52/89|n.8454+560G>T||||||	dynein cytoplasmic 2 heavy chain 1
1173941	4_67994300_A_G	0	1	0	G|intron_variant|MODIFIER|DYNC2H1|ENSG00000187240|transcript|ENST00000375735.7|protein_coding|54/88|n.8694+682A>G||||||,G|intron_variant|MODIFIER|DYNC2H1|ENSG00000187240|transcript|ENST00000334267.11|protein_coding|15/19|n.2205+78206A>G||||||,G|intron_variant|MODIFIER|DYNC2H1|ENSG00000187240|transcript|ENST00000533027.1|retained_intron|3/3|n.294+682A>G||||||,G|intron_variant|MODIFIER|DYNC2H1|ENSG00000187240|transcript|ENST00000650373.1|protein_coding|54/89|n.8694+682A>G||||||	dynein cytoplasmic 2 heavy chain 1
1173942	4_68027231_T_A	0	1	0	G|intron_variant|MODIFIER|DYNC2H1|ENSG00000187240|transcript|ENST00000375735.7|protein_coding|65/88|n.10042+2606A>G||||||,G|intron_variant|MODIFIER|DYNC2H1|ENSG00000187240|transcript|ENST00000334267.11|protein_coding|15/19|n.2205+113561A>G||||||,G|intron_variant|MODIFIER|DYNC2H1|ENSG00000187240|transcript|ENST00000650373.1|protein_coding|66/89|n.10063+2606A>G||||||	dynein cytoplasmic 2 heavy chain 1
1173943	4_68052121_A_T	0	1	0	T|missense_variant|MODERATE|DYNC2H1|ENSG00000187240|transcript|ENST00000528670.5|nonsense_mediated_decay|3/17|c.218C>T|p.Ala73Val|218/2479|218/1134|73/377||WARNING_TRANSCRIPT_NO_START_CODON,T|intron_variant|MODIFIER|DYNC2H1|ENSG00000187240|transcript|ENST00000334267.11|protein_coding|15/19|n.2206-148394C>T||||||,T|intron_variant|MODIFIER|AP002961.1|ENSG00000285878|transcript|ENST00000649070.1|pseudogene|1/1|n.690+5467G>A||||||,T|non_coding_transcript_exon_variant|MODIFIER|DYNC2H1|ENSG00000187240|transcript|ENST00000375735.7|protein_coding|75/89|n.11039C>T||||||,T|non_coding_transcript_exon_variant|MODIFIER|DYNC2H1|ENSG00000187240|transcript|ENST00000525306.1|retained_intron|4/4|n.300C>T||||||,T|non_coding_transcript_exon_variant|MODIFIER|DYNC2H1|ENSG00000187240|transcript|ENST00000650373.1|protein_coding|76/90|n.11060C>T||||||	dynein cytoplasmic 2 heavy chain 1 ; novel transcript, antisense to DYNC2H1
1173944	4_68053899_G_A	0	1	0	C|intron_variant|MODIFIER|DYNC2H1|ENSG00000187240|transcript|ENST00000375735.7|protein_coding|83/88|n.12157-13355G>C||||||,C|intron_variant|MODIFIER|DYNC2H1|ENSG00000187240|transcript|ENST00000334267.11|protein_coding|15/19|n.2206-49635G>C||||||,C|intron_variant|MODIFIER|DYNC2H1|ENSG00000187240|transcript|ENST00000533197.1|protein_coding|1/5|c.117+27949G>C||||||WARNING_TRANSCRIPT_NO_START_CODON,C|intron_variant|MODIFIER|DYNC2H1|ENSG00000187240|transcript|ENST00000528670.5|nonsense_mediated_decay|11/16|c.*206-13355G>C||||||WARNING_TRANSCRIPT_NO_START_CODON,C|intron_variant|MODIFIER|DYNC2H1|ENSG00000187240|transcript|ENST00000650373.1|protein_coding|84/89|n.12178-13355G>C||||||	dynein cytoplasmic 2 heavy chain 1
1173945	4_68054920_A_G	0	1	0	T|intron_variant|MODIFIER|DYNC2H1|ENSG00000187240|transcript|ENST00000375735.7|protein_coding|83/88|n.12157-3647C>T||||||,T|intron_variant|MODIFIER|DYNC2H1|ENSG00000187240|transcript|ENST00000334267.11|protein_coding|15/19|n.2206-39927C>T||||||,T|intron_variant|MODIFIER|DYNC2H1|ENSG00000187240|transcript|ENST00000533197.1|protein_coding|1/5|c.117+37657C>T||||||WARNING_TRANSCRIPT_NO_START_CODON,T|intron_variant|MODIFIER|DYNC2H1|ENSG00000187240|transcript|ENST00000528670.5|nonsense_mediated_decay|11/16|c.*206-3647C>T||||||WARNING_TRANSCRIPT_NO_START_CODON,T|intron_variant|MODIFIER|DYNC2H1|ENSG00000187240|transcript|ENST00000650373.1|protein_coding|84/89|n.12178-3647C>T||||||	dynein cytoplasmic 2 heavy chain 1
1173946	4_68060717_T_C	0	1	0	A|splice_region_variant&intron_variant|LOW|DYNC2H1|ENSG00000187240|transcript|ENST00000375735.7|protein_coding|84/88|n.12366+7G>A||||||,A|splice_region_variant&intron_variant|LOW|DYNC2H1|ENSG00000187240|transcript|ENST00000528670.5|nonsense_mediated_decay|12/16|c.*415+7G>A||||||WARNING_TRANSCRIPT_NO_START_CODON,A|splice_region_variant&intron_variant|LOW|DYNC2H1|ENSG00000187240|transcript|ENST00000650373.1|protein_coding|85/89|n.12387+7G>A||||||,A|intron_variant|MODIFIER|DYNC2H1|ENSG00000187240|transcript|ENST00000334267.11|protein_coding|15/19|n.2206-36064G>A||||||,A|intron_variant|MODIFIER|DYNC2H1|ENSG00000187240|transcript|ENST00000533197.1|protein_coding|1/5|c.118-36064G>A||||||WARNING_TRANSCRIPT_NO_START_CODON	dynein cytoplasmic 2 heavy chain 1
1173947	4_68062192_A_G	0	1	0	G|intron_variant|MODIFIER|DYNC2H1|ENSG00000187240|transcript|ENST00000375735.7|protein_coding|84/88|n.12366+317A>G||||||,G|intron_variant|MODIFIER|DYNC2H1|ENSG00000187240|transcript|ENST00000334267.11|protein_coding|15/19|n.2206-35754A>G||||||,G|intron_variant|MODIFIER|DYNC2H1|ENSG00000187240|transcript|ENST00000533197.1|protein_coding|1/5|c.118-35754A>G||||||WARNING_TRANSCRIPT_NO_START_CODON,G|intron_variant|MODIFIER|DYNC2H1|ENSG00000187240|transcript|ENST00000528670.5|nonsense_mediated_decay|12/16|c.*415+317A>G||||||WARNING_TRANSCRIPT_NO_START_CODON,G|intron_variant|MODIFIER|DYNC2H1|ENSG00000187240|transcript|ENST00000650373.1|protein_coding|85/89|n.12387+317A>G||||||	dynein cytoplasmic 2 heavy chain 1
1173948	4_68065364_C_T	0	1	0	G|intron_variant|MODIFIER|DYNC2H1|ENSG00000187240|transcript|ENST00000375735.7|protein_coding|84/88|n.12366+1965A>G||||||,G|intron_variant|MODIFIER|DYNC2H1|ENSG00000187240|transcript|ENST00000334267.11|protein_coding|15/19|n.2206-34106A>G||||||,G|intron_variant|MODIFIER|DYNC2H1|ENSG00000187240|transcript|ENST00000533197.1|protein_coding|1/5|c.118-34106A>G||||||WARNING_TRANSCRIPT_NO_START_CODON,G|intron_variant|MODIFIER|DYNC2H1|ENSG00000187240|transcript|ENST00000528670.5|nonsense_mediated_decay|12/16|c.*415+1965A>G||||||WARNING_TRANSCRIPT_NO_START_CODON,G|intron_variant|MODIFIER|DYNC2H1|ENSG00000187240|transcript|ENST00000650373.1|protein_coding|85/89|n.12387+1965A>G||||||	dynein cytoplasmic 2 heavy chain 1
1173949	4_68080160_G_A	0	0.5	0	A|intron_variant|MODIFIER|DYNC2H1|ENSG00000187240|transcript|ENST00000375735.7|protein_coding|84/88|n.12366+8304G>A||||||,A|intron_variant|MODIFIER|DYNC2H1|ENSG00000187240|transcript|ENST00000334267.11|protein_coding|15/19|n.2206-27767G>A||||||,A|intron_variant|MODIFIER|DYNC2H1|ENSG00000187240|transcript|ENST00000533197.1|protein_coding|1/5|c.118-27767G>A||||||WARNING_TRANSCRIPT_NO_START_CODON,A|intron_variant|MODIFIER|DYNC2H1|ENSG00000187240|transcript|ENST00000528670.5|nonsense_mediated_decay|12/16|c.*415+8304G>A||||||WARNING_TRANSCRIPT_NO_START_CODON,A|intron_variant|MODIFIER|DYNC2H1|ENSG00000187240|transcript|ENST00000650373.1|protein_coding|85/89|n.12387+8304G>A||||||,A|non_coding_transcript_exon_variant|MODIFIER|MTND1P36|ENSG00000253245|transcript|ENST00000522384.2|processed_pseudogene|1/1|n.201C>T||||||	dynein cytoplasmic 2 heavy chain 1 ; MT-ND1 pseudogene 36
1173950	4_68090261_T_C	0	1	0	C|intron_variant|MODIFIER|DYNC2H1|ENSG00000187240|transcript|ENST00000375735.7|protein_coding|84/88|n.12366+8655A>C||||||,C|intron_variant|MODIFIER|DYNC2H1|ENSG00000187240|transcript|ENST00000334267.11|protein_coding|15/19|n.2206-27416A>C||||||,C|intron_variant|MODIFIER|DYNC2H1|ENSG00000187240|transcript|ENST00000533197.1|protein_coding|1/5|c.118-27416A>C||||||WARNING_TRANSCRIPT_NO_START_CODON,C|intron_variant|MODIFIER|DYNC2H1|ENSG00000187240|transcript|ENST00000528670.5|nonsense_mediated_decay|12/16|c.*415+8655A>C||||||WARNING_TRANSCRIPT_NO_START_CODON,C|intron_variant|MODIFIER|DYNC2H1|ENSG00000187240|transcript|ENST00000650373.1|protein_coding|85/89|n.12387+8655A>C||||||	dynein cytoplasmic 2 heavy chain 1
1173951	4_68090704_T_A	0	1	0	A|intron_variant|MODIFIER|DYNC2H1|ENSG00000187240|transcript|ENST00000375735.7|protein_coding|84/88|n.12366+8917G>A||||||,A|intron_variant|MODIFIER|DYNC2H1|ENSG00000187240|transcript|ENST00000334267.11|protein_coding|15/19|n.2206-27154G>A||||||,A|intron_variant|MODIFIER|DYNC2H1|ENSG00000187240|transcript|ENST00000533197.1|protein_coding|1/5|c.118-27154G>A||||||WARNING_TRANSCRIPT_NO_START_CODON,A|intron_variant|MODIFIER|DYNC2H1|ENSG00000187240|transcript|ENST00000528670.5|nonsense_mediated_decay|12/16|c.*415+8917G>A||||||WARNING_TRANSCRIPT_NO_START_CODON,A|intron_variant|MODIFIER|DYNC2H1|ENSG00000187240|transcript|ENST00000650373.1|protein_coding|85/89|n.12387+8917G>A||||||	dynein cytoplasmic 2 heavy chain 1
1173952	4_68091647_T_C	0	1	0	T|intron_variant|MODIFIER|DYNC2H1|ENSG00000187240|transcript|ENST00000375735.7|protein_coding|84/88|n.12366+13554A>T||||||,T|intron_variant|MODIFIER|DYNC2H1|ENSG00000187240|transcript|ENST00000334267.11|protein_coding|15/19|n.2206-22517A>T||||||,T|intron_variant|MODIFIER|DYNC2H1|ENSG00000187240|transcript|ENST00000533197.1|protein_coding|1/5|c.118-22517A>T||||||WARNING_TRANSCRIPT_NO_START_CODON,T|intron_variant|MODIFIER|DYNC2H1|ENSG00000187240|transcript|ENST00000528670.5|nonsense_mediated_decay|12/16|c.*415+13554A>T||||||WARNING_TRANSCRIPT_NO_START_CODON,T|intron_variant|MODIFIER|DYNC2H1|ENSG00000187240|transcript|ENST00000650373.1|protein_coding|85/89|n.12387+13554A>T||||||	dynein cytoplasmic 2 heavy chain 1
1173953	4_68092919_G_A	0	1	0	A|intron_variant|MODIFIER|DYNC2H1|ENSG00000187240|transcript|ENST00000375735.7|protein_coding|84/88|n.12366+17720G>A||||||,A|intron_variant|MODIFIER|DYNC2H1|ENSG00000187240|transcript|ENST00000334267.11|protein_coding|15/19|n.2206-18351G>A||||||,A|intron_variant|MODIFIER|DYNC2H1|ENSG00000187240|transcript|ENST00000533197.1|protein_coding|1/5|c.118-18351G>A||||||WARNING_TRANSCRIPT_NO_START_CODON,A|intron_variant|MODIFIER|DYNC2H1|ENSG00000187240|transcript|ENST00000528670.5|nonsense_mediated_decay|12/16|c.*415+17720G>A||||||WARNING_TRANSCRIPT_NO_START_CODON,A|intron_variant|MODIFIER|DYNC2H1|ENSG00000187240|transcript|ENST00000650373.1|protein_coding|85/89|n.12387+17720G>A||||||	dynein cytoplasmic 2 heavy chain 1
1173954	4_68095092_A_G	0	1	0	G|intron_variant|MODIFIER|DYNC2H1|ENSG00000187240|transcript|ENST00000375735.7|protein_coding|84/88|n.12367-14574C>G||||||,G|intron_variant|MODIFIER|DYNC2H1|ENSG00000187240|transcript|ENST00000334267.11|protein_coding|15/19|n.2206-14574C>G||||||,G|intron_variant|MODIFIER|DYNC2H1|ENSG00000187240|transcript|ENST00000533197.1|protein_coding|1/5|c.118-14574C>G||||||WARNING_TRANSCRIPT_NO_START_CODON,G|intron_variant|MODIFIER|DYNC2H1|ENSG00000187240|transcript|ENST00000528670.5|nonsense_mediated_decay|12/16|c.*416-14574C>G||||||WARNING_TRANSCRIPT_NO_START_CODON,G|intron_variant|MODIFIER|DYNC2H1|ENSG00000187240|transcript|ENST00000650373.1|protein_coding|85/89|n.12388-14574C>G||||||	dynein cytoplasmic 2 heavy chain 1
1173955	4_68095478_T_A	0	1	0	C|intron_variant|MODIFIER|DYNC2H1|ENSG00000187240|transcript|ENST00000375735.7|protein_coding|84/88|n.12367-9542T>C||||||,C|intron_variant|MODIFIER|DYNC2H1|ENSG00000187240|transcript|ENST00000334267.11|protein_coding|15/19|n.2206-9542T>C||||||,C|intron_variant|MODIFIER|DYNC2H1|ENSG00000187240|transcript|ENST00000533197.1|protein_coding|1/5|c.118-9542T>C||||||WARNING_TRANSCRIPT_NO_START_CODON,C|intron_variant|MODIFIER|DYNC2H1|ENSG00000187240|transcript|ENST00000528670.5|nonsense_mediated_decay|12/16|c.*416-9542T>C||||||WARNING_TRANSCRIPT_NO_START_CODON,C|intron_variant|MODIFIER|DYNC2H1|ENSG00000187240|transcript|ENST00000650373.1|protein_coding|85/89|n.12388-9542T>C||||||	dynein cytoplasmic 2 heavy chain 1
1173956	4_68096505_G_A	0	1	0	A|intron_variant|MODIFIER|DYNC2H1|ENSG00000187240|transcript|ENST00000375735.7|protein_coding|84/88|n.12367-9155G>A||||||,A|intron_variant|MODIFIER|DYNC2H1|ENSG00000187240|transcript|ENST00000334267.11|protein_coding|15/19|n.2206-9155G>A||||||,A|intron_variant|MODIFIER|DYNC2H1|ENSG00000187240|transcript|ENST00000533197.1|protein_coding|1/5|c.118-9155G>A||||||WARNING_TRANSCRIPT_NO_START_CODON,A|intron_variant|MODIFIER|DYNC2H1|ENSG00000187240|transcript|ENST00000528670.5|nonsense_mediated_decay|12/16|c.*416-9155G>A||||||WARNING_TRANSCRIPT_NO_START_CODON,A|intron_variant|MODIFIER|DYNC2H1|ENSG00000187240|transcript|ENST00000650373.1|protein_coding|85/89|n.12388-9155G>A||||||	dynein cytoplasmic 2 heavy chain 1
1173957	4_68097913_A_G	0	1	0	G|intron_variant|MODIFIER|DYNC2H1|ENSG00000187240|transcript|ENST00000375735.7|protein_coding|84/88|n.12367-8765A>G||||||,G|intron_variant|MODIFIER|DYNC2H1|ENSG00000187240|transcript|ENST00000334267.11|protein_coding|15/19|n.2206-8765A>G||||||,G|intron_variant|MODIFIER|DYNC2H1|ENSG00000187240|transcript|ENST00000533197.1|protein_coding|1/5|c.118-8765A>G||||||WARNING_TRANSCRIPT_NO_START_CODON,G|intron_variant|MODIFIER|DYNC2H1|ENSG00000187240|transcript|ENST00000528670.5|nonsense_mediated_decay|12/16|c.*416-8765A>G||||||WARNING_TRANSCRIPT_NO_START_CODON,G|intron_variant|MODIFIER|DYNC2H1|ENSG00000187240|transcript|ENST00000650373.1|protein_coding|85/89|n.12388-8765A>G||||||	dynein cytoplasmic 2 heavy chain 1
1173958	4_68110499_G_A	0	0.947368421052632	0	G|intron_variant|MODIFIER|DYNC2H1|ENSG00000187240|transcript|ENST00000375735.7|protein_coding|84/88|n.12367-7796A>G||||||,G|intron_variant|MODIFIER|DYNC2H1|ENSG00000187240|transcript|ENST00000334267.11|protein_coding|15/19|n.2206-7796A>G||||||,G|intron_variant|MODIFIER|DYNC2H1|ENSG00000187240|transcript|ENST00000533197.1|protein_coding|1/5|c.118-7796A>G||||||WARNING_TRANSCRIPT_NO_START_CODON,G|intron_variant|MODIFIER|DYNC2H1|ENSG00000187240|transcript|ENST00000528670.5|nonsense_mediated_decay|12/16|c.*416-7796A>G||||||WARNING_TRANSCRIPT_NO_START_CODON,G|intron_variant|MODIFIER|DYNC2H1|ENSG00000187240|transcript|ENST00000650373.1|protein_coding|85/89|n.12388-7796A>G||||||	dynein cytoplasmic 2 heavy chain 1
1173959	4_68112709_G_A	0	1	0	C|intron_variant|MODIFIER|DYNC2H1|ENSG00000187240|transcript|ENST00000375735.7|protein_coding|84/88|n.12367-6401T>C||||||,C|intron_variant|MODIFIER|DYNC2H1|ENSG00000187240|transcript|ENST00000334267.11|protein_coding|15/19|n.2206-6401T>C||||||,C|intron_variant|MODIFIER|DYNC2H1|ENSG00000187240|transcript|ENST00000533197.1|protein_coding|1/5|c.118-6401T>C||||||WARNING_TRANSCRIPT_NO_START_CODON,C|intron_variant|MODIFIER|DYNC2H1|ENSG00000187240|transcript|ENST00000528670.5|nonsense_mediated_decay|12/16|c.*416-6401T>C||||||WARNING_TRANSCRIPT_NO_START_CODON,C|intron_variant|MODIFIER|DYNC2H1|ENSG00000187240|transcript|ENST00000650373.1|protein_coding|85/89|n.12388-6401T>C||||||	dynein cytoplasmic 2 heavy chain 1
1173960	4_68132435_A_C	0	1	0	C|intron_variant|MODIFIER|DYNC2H1|ENSG00000187240|transcript|ENST00000375735.7|protein_coding|84/88|n.12367-5139T>C||||||,C|intron_variant|MODIFIER|DYNC2H1|ENSG00000187240|transcript|ENST00000334267.11|protein_coding|15/19|n.2206-5139T>C||||||,C|intron_variant|MODIFIER|DYNC2H1|ENSG00000187240|transcript|ENST00000533197.1|protein_coding|1/5|c.118-5139T>C||||||WARNING_TRANSCRIPT_NO_START_CODON,C|intron_variant|MODIFIER|DYNC2H1|ENSG00000187240|transcript|ENST00000528670.5|nonsense_mediated_decay|12/16|c.*416-5139T>C||||||WARNING_TRANSCRIPT_NO_START_CODON,C|intron_variant|MODIFIER|DYNC2H1|ENSG00000187240|transcript|ENST00000650373.1|protein_coding|85/89|n.12388-5139T>C||||||	dynein cytoplasmic 2 heavy chain 1
1173961	4_68136465_A_C	0	1	0	T|intron_variant|MODIFIER|DYNC2H1|ENSG00000187240|transcript|ENST00000375735.7|protein_coding|84/88|n.12367-4063G>T||||||,T|intron_variant|MODIFIER|DYNC2H1|ENSG00000187240|transcript|ENST00000334267.11|protein_coding|15/19|n.2206-4063G>T||||||,T|intron_variant|MODIFIER|DYNC2H1|ENSG00000187240|transcript|ENST00000533197.1|protein_coding|1/5|c.118-4063G>T||||||WARNING_TRANSCRIPT_NO_START_CODON,T|intron_variant|MODIFIER|DYNC2H1|ENSG00000187240|transcript|ENST00000528670.5|nonsense_mediated_decay|12/16|c.*416-4063G>T||||||WARNING_TRANSCRIPT_NO_START_CODON,T|intron_variant|MODIFIER|DYNC2H1|ENSG00000187240|transcript|ENST00000650373.1|protein_coding|85/89|n.12388-4063G>T||||||	dynein cytoplasmic 2 heavy chain 1
1173962	4_68136494_C_T	0	1	0	C|intron_variant|MODIFIER|DYNC2H1|ENSG00000187240|transcript|ENST00000375735.7|protein_coding|84/88|n.12367-3124T>C||||||,C|intron_variant|MODIFIER|DYNC2H1|ENSG00000187240|transcript|ENST00000334267.11|protein_coding|15/19|n.2206-3124T>C||||||,C|intron_variant|MODIFIER|DYNC2H1|ENSG00000187240|transcript|ENST00000533197.1|protein_coding|1/5|c.118-3124T>C||||||WARNING_TRANSCRIPT_NO_START_CODON,C|intron_variant|MODIFIER|DYNC2H1|ENSG00000187240|transcript|ENST00000528670.5|nonsense_mediated_decay|12/16|c.*416-3124T>C||||||WARNING_TRANSCRIPT_NO_START_CODON,C|intron_variant|MODIFIER|DYNC2H1|ENSG00000187240|transcript|ENST00000650373.1|protein_coding|85/89|n.12388-3124T>C||||||	dynein cytoplasmic 2 heavy chain 1
1173963	4_68175152_G_A	0	1	0	A|intron_variant|MODIFIER|DYNC2H1|ENSG00000187240|transcript|ENST00000375735.7|protein_coding|85/88|n.12456+4260G>A||||||,A|intron_variant|MODIFIER|DYNC2H1|ENSG00000187240|transcript|ENST00000334267.11|protein_coding|16/19|n.2295+4260G>A||||||,A|intron_variant|MODIFIER|DYNC2H1|ENSG00000187240|transcript|ENST00000533197.1|protein_coding|2/5|c.207+4260G>A||||||WARNING_TRANSCRIPT_NO_START_CODON,A|intron_variant|MODIFIER|DYNC2H1|ENSG00000187240|transcript|ENST00000528670.5|nonsense_mediated_decay|13/16|c.*505+4260G>A||||||WARNING_TRANSCRIPT_NO_START_CODON,A|intron_variant|MODIFIER|DYNC2H1|ENSG00000187240|transcript|ENST00000650373.1|protein_coding|86/89|n.12477+4260G>A||||||	dynein cytoplasmic 2 heavy chain 1
1173964	4_68185895_C_T	0	1	0	A|intron_variant|MODIFIER|DYNC2H1|ENSG00000187240|transcript|ENST00000375735.7|protein_coding|85/88|n.12457-8707G>A||||||,A|intron_variant|MODIFIER|DYNC2H1|ENSG00000187240|transcript|ENST00000334267.11|protein_coding|16/19|n.2296-8707G>A||||||,A|intron_variant|MODIFIER|DYNC2H1|ENSG00000187240|transcript|ENST00000533197.1|protein_coding|2/5|c.208-8707G>A||||||WARNING_TRANSCRIPT_NO_START_CODON,A|intron_variant|MODIFIER|DYNC2H1|ENSG00000187240|transcript|ENST00000528670.5|nonsense_mediated_decay|13/16|c.*506-8707G>A||||||WARNING_TRANSCRIPT_NO_START_CODON,A|intron_variant|MODIFIER|DYNC2H1|ENSG00000187240|transcript|ENST00000650373.1|protein_coding|86/89|n.12478-8707G>A||||||	dynein cytoplasmic 2 heavy chain 1
1173965	4_68185903_T_C	0	1	0	T|intron_variant|MODIFIER|DYNC2H1|ENSG00000187240|transcript|ENST00000375735.7|protein_coding|85/88|n.12457-7693C>T||||||,T|intron_variant|MODIFIER|DYNC2H1|ENSG00000187240|transcript|ENST00000334267.11|protein_coding|16/19|n.2296-7693C>T||||||,T|intron_variant|MODIFIER|DYNC2H1|ENSG00000187240|transcript|ENST00000533197.1|protein_coding|2/5|c.208-7693C>T||||||WARNING_TRANSCRIPT_NO_START_CODON,T|intron_variant|MODIFIER|DYNC2H1|ENSG00000187240|transcript|ENST00000528670.5|nonsense_mediated_decay|13/16|c.*506-7693C>T||||||WARNING_TRANSCRIPT_NO_START_CODON,T|intron_variant|MODIFIER|DYNC2H1|ENSG00000187240|transcript|ENST00000650373.1|protein_coding|86/89|n.12478-7693C>T||||||	dynein cytoplasmic 2 heavy chain 1
1173966	4_68186161_A_T	0	1	0	G|intron_variant|MODIFIER|DYNC2H1|ENSG00000187240|transcript|ENST00000375735.7|protein_coding|85/88|n.12457-7585A>G||||||,G|intron_variant|MODIFIER|DYNC2H1|ENSG00000187240|transcript|ENST00000334267.11|protein_coding|16/19|n.2296-7585A>G||||||,G|intron_variant|MODIFIER|DYNC2H1|ENSG00000187240|transcript|ENST00000533197.1|protein_coding|2/5|c.208-7585A>G||||||WARNING_TRANSCRIPT_NO_START_CODON,G|intron_variant|MODIFIER|DYNC2H1|ENSG00000187240|transcript|ENST00000528670.5|nonsense_mediated_decay|13/16|c.*506-7585A>G||||||WARNING_TRANSCRIPT_NO_START_CODON,G|intron_variant|MODIFIER|DYNC2H1|ENSG00000187240|transcript|ENST00000650373.1|protein_coding|86/89|n.12478-7585A>G||||||	dynein cytoplasmic 2 heavy chain 1
1173967	4_68190288_C_T	0	1	0	G|intron_variant|MODIFIER|DYNC2H1|ENSG00000187240|transcript|ENST00000375735.7|protein_coding|85/88|n.12457-1081A>G||||||,G|intron_variant|MODIFIER|DYNC2H1|ENSG00000187240|transcript|ENST00000334267.11|protein_coding|16/19|n.2296-1081A>G||||||,G|intron_variant|MODIFIER|DYNC2H1|ENSG00000187240|transcript|ENST00000533197.1|protein_coding|2/5|c.208-1081A>G||||||WARNING_TRANSCRIPT_NO_START_CODON,G|intron_variant|MODIFIER|DYNC2H1|ENSG00000187240|transcript|ENST00000528670.5|nonsense_mediated_decay|13/16|c.*506-1081A>G||||||WARNING_TRANSCRIPT_NO_START_CODON,G|intron_variant|MODIFIER|DYNC2H1|ENSG00000187240|transcript|ENST00000650373.1|protein_coding|86/89|n.12478-1081A>G||||||	dynein cytoplasmic 2 heavy chain 1
1173968	4_68193211_C_A	0	0.52	0	A|intron_variant|MODIFIER|DYNC2H1|ENSG00000187240|transcript|ENST00000375735.7|protein_coding|85/88|n.12457-114C>A||||||,A|intron_variant|MODIFIER|DYNC2H1|ENSG00000187240|transcript|ENST00000334267.11|protein_coding|16/19|n.2296-114C>A||||||,A|intron_variant|MODIFIER|DYNC2H1|ENSG00000187240|transcript|ENST00000533197.1|protein_coding|2/5|c.208-114C>A||||||WARNING_TRANSCRIPT_NO_START_CODON,A|intron_variant|MODIFIER|DYNC2H1|ENSG00000187240|transcript|ENST00000528670.5|nonsense_mediated_decay|13/16|c.*506-114C>A||||||WARNING_TRANSCRIPT_NO_START_CODON,A|intron_variant|MODIFIER|DYNC2H1|ENSG00000187240|transcript|ENST00000650373.1|protein_coding|86/89|n.12478-114C>A||||||,A|non_coding_transcript_exon_variant|MODIFIER|DYNC2H1|ENSG00000187240|transcript|ENST00000530547.1|retained_intron|1/4|n.74C>A||||||	dynein cytoplasmic 2 heavy chain 1
1173969	4_68211097_T_A	0	1	0	T|intron_variant|MODIFIER|DYNC2H1|ENSG00000187240|transcript|ENST00000375735.7|protein_coding|86/88|n.12566+427C>T||||||,T|intron_variant|MODIFIER|DYNC2H1|ENSG00000187240|transcript|ENST00000334267.11|protein_coding|17/19|n.2405+427C>T||||||,T|intron_variant|MODIFIER|DYNC2H1|ENSG00000187240|transcript|ENST00000530547.1|retained_intron|1/3|n.297+427C>T||||||,T|intron_variant|MODIFIER|DYNC2H1|ENSG00000187240|transcript|ENST00000533197.1|protein_coding|3/5|c.317+427C>T||||||WARNING_TRANSCRIPT_NO_START_CODON,T|intron_variant|MODIFIER|DYNC2H1|ENSG00000187240|transcript|ENST00000528670.5|nonsense_mediated_decay|14/16|c.*615+427C>T||||||WARNING_TRANSCRIPT_NO_START_CODON,T|intron_variant|MODIFIER|DYNC2H1|ENSG00000187240|transcript|ENST00000650373.1|protein_coding|87/89|n.12587+427C>T||||||	dynein cytoplasmic 2 heavy chain 1
1173970	4_68218658_T_A	0	1	0	G|intron_variant|MODIFIER|DYNC2H1|ENSG00000187240|transcript|ENST00000375735.7|protein_coding|87/88|n.12649-2539A>G||||||,G|intron_variant|MODIFIER|DYNC2H1|ENSG00000187240|transcript|ENST00000334267.11|protein_coding|18/19|n.2488-2539A>G||||||,G|intron_variant|MODIFIER|DYNC2H1|ENSG00000187240|transcript|ENST00000530547.1|retained_intron|2/3|n.380-2539A>G||||||,G|intron_variant|MODIFIER|DYNC2H1|ENSG00000187240|transcript|ENST00000533197.1|protein_coding|4/5|c.400-2539A>G||||||WARNING_TRANSCRIPT_NO_START_CODON,G|intron_variant|MODIFIER|DYNC2H1|ENSG00000187240|transcript|ENST00000528670.5|nonsense_mediated_decay|15/16|c.*698-2539A>G||||||WARNING_TRANSCRIPT_NO_START_CODON,G|intron_variant|MODIFIER|DYNC2H1|ENSG00000187240|transcript|ENST00000650373.1|protein_coding|88/89|n.12670-2539A>G||||||	dynein cytoplasmic 2 heavy chain 1
1173971	4_68228398_T_C	0	1	0	INTERGENIC	NA
1173972	4_68228547_G_A	0	1	0	INTERGENIC	NA
1173973	4_68241257_T_A	0	1	0	INTERGENIC	NA
1173974	4_68249092_A_G	0	0.388888888888889	0	INTERGENIC	NA
1173975	4_68285305_A_G	0	0.533333333333333	0	INTERGENIC	NA
1173976	4_68293237_G_T	0	0.421052631578947	0	INTERGENIC	NA
1173977	4_68365762_A_G	0	1	0	INTERGENIC	NA
1173978	4_68369323_C_T	0	0.523809523809524	0	INTERGENIC	NA
1173979	4_68385231_A_C	0	0.388888888888889	0	INTERGENIC	NA
1173980	4_68388320_A_G	0	0.944444444444444	1	INTERGENIC	NA
1173981	4_68388368_T_C	0	1	1	INTERGENIC	NA
1173982	4_68391735_G_A	0	1	0	INTERGENIC	NA
1173983	4_68397810_A_G	0	1	1	INTERGENIC	NA
1173984	4_68397928_C_T	0	0.36	0	INTERGENIC	NA
1173985	4_68426934_G_A	0	0.523809523809524	0	INTERGENIC	NA
1173986	4_68427740_C_T	0	0.545454545454545	0	INTERGENIC	NA
1173987	4_68428723_C_T	0	0.55	0	INTERGENIC	NA
1173988	4_68430366_A_T	0	0.588235294117647	0	INTERGENIC	NA
1173989	4_68448574_C_T	0	0.4	0	INTERGENIC	NA
1173990	4_68449494_C_G	0	1	0	INTERGENIC	NA
1173991	4_68455735_T_C	0	0.56	0	INTERGENIC	NA
1173992	4_68468695_C_A	0	0.5	0	INTERGENIC	NA
1173993	4_68468696_G_A	0	0.5	0	INTERGENIC	NA
1173994	4_68473300_T_C	0	0.363636363636364	0	INTERGENIC	NA
1173995	4_68494663_G_T	0	0.5	0	INTERGENIC	NA
1173996	4_68495671_C_T	0	0.466666666666667	0	INTERGENIC	NA
1173997	4_68518488_C_T	0	1	0	A|intron_variant|MODIFIER|AP002989.1|ENSG00000254987|transcript|ENST00000533459.1|pseudogene|3/4|n.273-1812C>T||||||	novel transcript
1173998	4_68527678_G_C	0	1	0	C|intron_variant|MODIFIER|AP002989.1|ENSG00000254987|transcript|ENST00000533459.1|pseudogene|3/4|n.272+11208T>G||||||	novel transcript
1173999	4_68562504_G_A	0	1	0	T|intron_variant|MODIFIER|AP002989.1|ENSG00000254987|transcript|ENST00000533459.1|pseudogene|3/4|n.272+4091G>A||||||	novel transcript
1174000	4_68593447_C_A	0	1	0	C|intron_variant|MODIFIER|AP002989.1|ENSG00000254987|transcript|ENST00000533459.1|pseudogene|3/4|n.272+1157A>G||||||	novel transcript
1174001	4_68619520_C_T	0	1	0	A|intron_variant|MODIFIER|AP002989.1|ENSG00000254987|transcript|ENST00000533459.1|pseudogene|2/4|n.128-1301C>T||||||	novel transcript
1174002	4_68625566_A_T	0	0.545454545454545	0	A|intron_variant|MODIFIER|AP002989.1|ENSG00000254987|transcript|ENST00000533459.1|pseudogene|2/4|n.128-5141C>T||||||	novel transcript
1174003	4_68625738_T_C	0	0.526315789473684	0	C|intron_variant|MODIFIER|AP002989.1|ENSG00000254987|transcript|ENST00000533459.1|pseudogene|2/4|n.128-8126C>G||||||	novel transcript
1174004	4_68626728_G_A	0	1	1	A|intron_variant|MODIFIER|AP002989.1|ENSG00000254987|transcript|ENST00000533459.1|pseudogene|2/4|n.128-8911C>T||||||	novel transcript
1174005	4_68626968_G_A	0	0.6	0	C|intron_variant|MODIFIER|AP002989.1|ENSG00000254987|transcript|ENST00000533459.1|pseudogene|2/4|n.128-9116T>G||||||	novel transcript
1174006	4_68628154_A_G	0	0.466666666666667	1	A|intron_variant|MODIFIER|AP002989.1|ENSG00000254987|transcript|ENST00000533459.1|pseudogene|2/4|n.128-9578G>T||||||	novel transcript
1174007	4_68628197_C_T	0	0.35	1	T|intron_variant|MODIFIER|AP002989.1|ENSG00000254987|transcript|ENST00000533459.1|pseudogene|2/4|n.128-10546G>A||||||	novel transcript
1174008	4_68637963_C_G	0	0.615384615384615	1	A|intron_variant|MODIFIER|AP002989.1|ENSG00000254987|transcript|ENST00000533459.1|pseudogene|2/4|n.128-23971C>T||||||	novel transcript
1174009	4_68656287_G_T	0	0.428571428571429	1	G|intron_variant|MODIFIER|AP002989.1|ENSG00000254987|transcript|ENST00000533459.1|pseudogene|2/4|n.128-24284T>C||||||	novel transcript
1174010	4_68657179_C_A	0	0.296296296296296	0	T|intron_variant|MODIFIER|AP002989.1|ENSG00000254987|transcript|ENST00000533459.1|pseudogene|2/4|n.128-28055C>A||||||	novel transcript
1174011	4_68660814_G_A	0	0.6	0	T|intron_variant|MODIFIER|AP002989.1|ENSG00000254987|transcript|ENST00000533459.1|pseudogene|2/4|n.128-30872G>A||||||	novel transcript
1174012	4_68663530_T_C	0	0.523809523809524	0.954545454545455	C|intron_variant|MODIFIER|AP002989.1|ENSG00000254987|transcript|ENST00000533459.1|pseudogene|2/4|n.128-47429A>G||||||	novel transcript
1174013	4_68665682_C_G	0	0.5	0	C|intron_variant|MODIFIER|AP002989.1|ENSG00000254987|transcript|ENST00000533459.1|pseudogene|2/4|n.128-50615C>G||||||	novel transcript
1174014	4_68670996_G_A	0	0.458333333333333	0	G|intron_variant|MODIFIER|AP002989.1|ENSG00000254987|transcript|ENST00000533459.1|pseudogene|2/4|n.128-51154A>C||||||	novel transcript
1174015	4_68672423_A_G	0	0.363636363636364	0	T|intron_variant|MODIFIER|AP002989.1|ENSG00000254987|transcript|ENST00000533459.1|pseudogene|2/4|n.128-58972G>A||||||	novel transcript
1174016	4_68688916_G_T	0	1	1	T|intron_variant|MODIFIER|AP002989.1|ENSG00000254987|transcript|ENST00000533459.1|pseudogene|2/4|n.128-79360G>A||||||	novel transcript
1174017	4_68690250_G_A	0	0.5625	0	T|intron_variant|MODIFIER|AP002989.1|ENSG00000254987|transcript|ENST00000533459.1|pseudogene|2/4|n.128-93718C>A||||||	novel transcript
1174018	4_68690949_C_T	0	0.428571428571429	1	G|intron_variant|MODIFIER|AP002989.1|ENSG00000254987|transcript|ENST00000533459.1|pseudogene|2/4|n.127+84357G>C||||||	novel transcript
1174019	4_68704257_G_A	0	0.366666666666667	0	A|intron_variant|MODIFIER|AP002989.1|ENSG00000254987|transcript|ENST00000533459.1|pseudogene|2/4|n.127+83221C>T||||||	novel transcript
1174020	4_68706407_A_G	0	0.555555555555556	0	T|intron_variant|MODIFIER|AP002989.1|ENSG00000254987|transcript|ENST00000533459.1|pseudogene|2/4|n.127+81155G>A||||||	novel transcript
1174021	4_68709183_G_C	0	0.352941176470588	0	C|intron_variant|MODIFIER|AP002989.1|ENSG00000254987|transcript|ENST00000533459.1|pseudogene|2/4|n.127+72448A>G||||||	novel transcript
1174022	4_68720432_G_A	0	0.476190476190476	0	A|intron_variant|MODIFIER|AP002989.1|ENSG00000254987|transcript|ENST00000533459.1|pseudogene|2/4|n.127+71593C>T||||||	novel transcript
1174023	4_68757094_C_A	0	0.48	0	A|intron_variant|MODIFIER|PDGFD|ENSG00000170962|transcript|ENST00000393158.7|protein_coding|5/6|n.773-6149C>T||||||,A|intron_variant|MODIFIER|PDGFD|ENSG00000170962|transcript|ENST00000302251.9|protein_coding|5/6|n.755-6149C>T||||||	platelet derived growth factor D
1174024	4_68758924_A_G	0	0.464285714285714	0	A|intron_variant|MODIFIER|PDGFD|ENSG00000170962|transcript|ENST00000393158.7|protein_coding|3/6|n.511-19988C>T||||||,A|intron_variant|MODIFIER|PDGFD|ENSG00000170962|transcript|ENST00000302251.9|protein_coding|3/6|n.493-19988C>T||||||,A|intron_variant|MODIFIER|PDGFD|ENSG00000170962|transcript|ENST00000529268.1|protein_coding|3/3|c.580-19988C>T||||||WARNING_TRANSCRIPT_INCOMPLETE	platelet derived growth factor D
1174025	4_68786086_A_T	0	0.523809523809524	0	C|intron_variant|MODIFIER|PDGFD|ENSG00000170962|transcript|ENST00000393158.7|protein_coding|3/6|n.510+14754A>G||||||,C|intron_variant|MODIFIER|PDGFD|ENSG00000170962|transcript|ENST00000302251.9|protein_coding|3/6|n.492+14754A>G||||||,C|intron_variant|MODIFIER|PDGFD|ENSG00000170962|transcript|ENST00000529268.1|protein_coding|3/3|c.579+14754A>G||||||WARNING_TRANSCRIPT_INCOMPLETE	platelet derived growth factor D
1174026	4_68796645_A_G	0	0.578947368421053	1	T|intron_variant|MODIFIER|PDGFD|ENSG00000170962|transcript|ENST00000393158.7|protein_coding|3/6|n.510+6434G>A||||||,T|intron_variant|MODIFIER|PDGFD|ENSG00000170962|transcript|ENST00000302251.9|protein_coding|3/6|n.492+6434G>A||||||,T|intron_variant|MODIFIER|PDGFD|ENSG00000170962|transcript|ENST00000529268.1|protein_coding|3/3|c.579+6434G>A||||||WARNING_TRANSCRIPT_INCOMPLETE	platelet derived growth factor D
1174027	4_68798986_A_G	0	0.416666666666667	0	C|intron_variant|MODIFIER|PDGFD|ENSG00000170962|transcript|ENST00000393158.7|protein_coding|1/6|n.125-1025A>G||||||,C|intron_variant|MODIFIER|PDGFD|ENSG00000170962|transcript|ENST00000302251.9|protein_coding|1/6|n.125-1043A>G||||||,C|intron_variant|MODIFIER|PDGFD|ENSG00000170962|transcript|ENST00000529268.1|protein_coding|1/3|c.194-1025A>G||||||WARNING_TRANSCRIPT_INCOMPLETE	platelet derived growth factor D
1174028	4_68810046_A_C	0	0.5	0	A|intron_variant|MODIFIER|PDGFD|ENSG00000170962|transcript|ENST00000393158.7|protein_coding|1/6|n.125-7761G>T||||||,A|intron_variant|MODIFIER|PDGFD|ENSG00000170962|transcript|ENST00000302251.9|protein_coding|1/6|n.125-7779G>T||||||,A|intron_variant|MODIFIER|PDGFD|ENSG00000170962|transcript|ENST00000529268.1|protein_coding|1/3|c.194-7761G>T||||||WARNING_TRANSCRIPT_INCOMPLETE	platelet derived growth factor D
1174029	4_68818856_C_T	0	0.583333333333333	1	C|intron_variant|MODIFIER|PDGFD|ENSG00000170962|transcript|ENST00000393158.7|protein_coding|1/6|n.125-21248A>G||||||,C|intron_variant|MODIFIER|PDGFD|ENSG00000170962|transcript|ENST00000302251.9|protein_coding|1/6|n.125-21266A>G||||||,C|intron_variant|MODIFIER|PDGFD|ENSG00000170962|transcript|ENST00000529268.1|protein_coding|1/3|c.193+15331A>G||||||WARNING_TRANSCRIPT_INCOMPLETE	platelet derived growth factor D
1174030	4_68821257_T_C	0	0.5625	0	A|intron_variant|MODIFIER|PDGFD|ENSG00000170962|transcript|ENST00000393158.7|protein_coding|1/6|n.125-42393G>T||||||,A|intron_variant|MODIFIER|PDGFD|ENSG00000170962|transcript|ENST00000302251.9|protein_coding|1/6|n.125-42411G>T||||||	platelet derived growth factor D
1174031	4_68837809_G_A	0	0.5	1	A|intron_variant|MODIFIER|PDGFD|ENSG00000170962|transcript|ENST00000393158.7|protein_coding|1/6|n.125-75570G>T||||||,A|intron_variant|MODIFIER|PDGFD|ENSG00000170962|transcript|ENST00000302251.9|protein_coding|1/6|n.125-75588G>T||||||	platelet derived growth factor D
1174032	4_68853256_C_A	0	0.6	1	G|intron_variant|MODIFIER|PDGFD|ENSG00000170962|transcript|ENST00000393158.7|protein_coding|1/6|n.124+76830T>C||||||,G|intron_variant|MODIFIER|PDGFD|ENSG00000170962|transcript|ENST00000302251.9|protein_coding|1/6|n.124+76830T>C||||||	platelet derived growth factor D
1174033	4_68856677_G_A	0	0.45	0	C|intron_variant|MODIFIER|PDGFD|ENSG00000170962|transcript|ENST00000393158.7|protein_coding|1/6|n.124+70105T>G||||||,C|intron_variant|MODIFIER|PDGFD|ENSG00000170962|transcript|ENST00000302251.9|protein_coding|1/6|n.124+70105T>G||||||	platelet derived growth factor D
1174034	4_68861540_G_C	0	0.476190476190476	0	C|intron_variant|MODIFIER|PDGFD|ENSG00000170962|transcript|ENST00000393158.7|protein_coding|1/6|n.124+66967A>G||||||,C|intron_variant|MODIFIER|PDGFD|ENSG00000170962|transcript|ENST00000302251.9|protein_coding|1/6|n.124+66967A>G||||||	platelet derived growth factor D
1174035	4_68861594_G_A	0	0.481481481481481	1	G|intron_variant|MODIFIER|PDGFD|ENSG00000170962|transcript|ENST00000393158.7|protein_coding|1/6|n.124+66362T>C||||||,G|intron_variant|MODIFIER|PDGFD|ENSG00000170962|transcript|ENST00000302251.9|protein_coding|1/6|n.124+66362T>C||||||	platelet derived growth factor D
1174036	4_68872033_A_C	0	0.424242424242424	1	INTERGENIC	NA
1174037	4_68888565_G_A	0	0.523809523809524	0	INTERGENIC	NA
1174038	4_68900401_A_T	0	0.55	0	INTERGENIC	NA
1174039	4_68900725_A_T	0	0.4	0	INTERGENIC	NA
1174040	4_68905565_C_G	0	0.409090909090909	0	INTERGENIC	NA
1174041	4_68906118_A_G	0	0.416666666666667	0	INTERGENIC	NA
1174042	4_68906972_A_G	0	0.523809523809524	0	INTERGENIC	NA
1174043	4_68917034_T_A	0	1	0	INTERGENIC	NA
1174044	4_68918858_T_C	0	1	1	INTERGENIC	NA
1174045	4_68926261_A_G	0	1	1	INTERGENIC	NA
1174046	4_68929343_G_A	0	1	1	INTERGENIC	NA
1174047	4_68942690_C_T	0	1	1	INTERGENIC	NA
1174048	4_68944582_G_C	0	1	0	INTERGENIC	NA
1174049	4_68950346_A_G	0	1	1	INTERGENIC	NA
1174050	4_68972522_C_T	0	0.5625	0	INTERGENIC	NA
1174051	4_68977028_G_A	0	1	0	INTERGENIC	NA
1174052	4_68979485_T_C	0	0.45	0	INTERGENIC	NA
1174053	4_68983637_A_G	0	0.4	0	INTERGENIC	NA
1174054	4_68983687_G_A	0	1	0	INTERGENIC	NA
1174055	4_69030364_T_A	0	0.727272727272727	0	INTERGENIC	NA
1174056	4_69030696_C_A	0	0.5	0	INTERGENIC	NA
1174057	4_69156506_C_T	0	0.4	0	G|intron_variant|MODIFIER|LINC02552|ENSG00000256422|transcript|ENST00000536529.5|pseudogene|4/4|n.508-11939G>C||||||	long intergenic non-protein coding RNA 2552
1174058	4_69180005_T_G	0	0.947368421052632	0	C|intron_variant|MODIFIER|LINC02552|ENSG00000256422|transcript|ENST00000536529.5|pseudogene|4/4|n.508-15632A>G||||||	long intergenic non-protein coding RNA 2552
1174059	4_69193847_G_T	0	1	0.971428571428571	G|intron_variant|MODIFIER|LINC02552|ENSG00000256422|transcript|ENST00000536529.5|pseudogene|4/4|n.508-17019T>C||||||	long intergenic non-protein coding RNA 2552
1174060	4_69195685_G_T	0	1	0	G|intron_variant|MODIFIER|LINC02552|ENSG00000256422|transcript|ENST00000536529.5|pseudogene|4/4|n.508-19638A>C||||||	long intergenic non-protein coding RNA 2552
1174061	4_69222883_C_T	0	1	0	T|intron_variant|MODIFIER|LINC02552|ENSG00000256422|transcript|ENST00000536529.5|pseudogene|4/4|n.507+26331T>A||||||	long intergenic non-protein coding RNA 2552
1174062	4_69226983_G_C	0	1	0	T|intron_variant|MODIFIER|LINC02552|ENSG00000256422|transcript|ENST00000536529.5|pseudogene|4/4|n.507+20924G>A||||||	long intergenic non-protein coding RNA 2552
1174063	4_69250370_A_C	0	1	0	A|intron_variant|MODIFIER|LINC02552|ENSG00000256422|transcript|ENST00000536529.5|pseudogene|4/4|n.507+18997C>T||||||	long intergenic non-protein coding RNA 2552
1174064	4_69252483_C_G	0	0.55	0	C|intron_variant|MODIFIER|LINC02552|ENSG00000256422|transcript|ENST00000536529.5|pseudogene|4/4|n.507+16088C>G||||||	long intergenic non-protein coding RNA 2552
1174065	4_69253003_A_T	0	1	0	G|intron_variant|MODIFIER|LINC02552|ENSG00000256422|transcript|ENST00000536529.5|pseudogene|4/4|n.507+8216T>C||||||	long intergenic non-protein coding RNA 2552
1174066	4_69258415_G_A	0	0.818181818181818	0	C|intron_variant|MODIFIER|LINC02552|ENSG00000256422|transcript|ENST00000536529.5|pseudogene|4/4|n.507+5756A>G||||||	long intergenic non-protein coding RNA 2552
1174067	4_69258619_T_C	0	1	0	A|intron_variant|MODIFIER|LINC02552|ENSG00000256422|transcript|ENST00000536529.5|pseudogene|4/4|n.507+2690C>T||||||	long intergenic non-protein coding RNA 2552
1174068	4_69258713_C_T	0	0.714285714285714	0	G|intron_variant|MODIFIER|LINC02552|ENSG00000256422|transcript|ENST00000536529.5|pseudogene|4/4|n.507+1973G>C||||||	long intergenic non-protein coding RNA 2552
1174069	4_69260194_A_T	0	1	0	G|intron_variant|MODIFIER|LINC02552|ENSG00000256422|transcript|ENST00000536529.5|pseudogene|4/4|n.507+1005T>C||||||	long intergenic non-protein coding RNA 2552
1174070	4_69261050_T_C	0	1	0	A|intron_variant|MODIFIER|LINC02552|ENSG00000256422|transcript|ENST00000536529.5|pseudogene|4/4|n.507+289C>T||||||	long intergenic non-protein coding RNA 2552
1174071	4_69265297_G_A	0	1	0	A|intron_variant|MODIFIER|LINC02552|ENSG00000256422|transcript|ENST00000536529.5|pseudogene|3/4|n.423-2410C>T||||||	long intergenic non-protein coding RNA 2552
1174072	4_69265584_G_C	0	1	0	T|intron_variant|MODIFIER|LINC02552|ENSG00000256422|transcript|ENST00000536529.5|pseudogene|3/4|n.423-5276G>A||||||	long intergenic non-protein coding RNA 2552
1174073	4_69268352_G_A	0	1	0	A|intron_variant|MODIFIER|LINC02552|ENSG00000256422|transcript|ENST00000536529.5|pseudogene|3/4|n.423-5969C>T||||||	long intergenic non-protein coding RNA 2552
1174074	4_69268622_C_A	0	1	0	C|intron_variant|MODIFIER|LINC02552|ENSG00000256422|transcript|ENST00000536529.5|pseudogene|3/4|n.423-10730A>G||||||,C|non_coding_transcript_exon_variant|MODIFIER|LINC02552|ENSG00000256422|transcript|ENST00000658775.1|pseudogene|4/4|n.2048A>G||||||	long intergenic non-protein coding RNA 2552
1174075	4_69269789_A_G	0	1	0	T|intron_variant|MODIFIER|LINC02552|ENSG00000256422|transcript|ENST00000536529.5|pseudogene|3/4|n.422+12689G>A||||||,T|intron_variant|MODIFIER|LINC02552|ENSG00000256422|transcript|ENST00000658775.1|pseudogene|3/3|n.476-7475G>A||||||,T|intron_variant|MODIFIER|LINC02552|ENSG00000256422|transcript|ENST00000659889.1|pseudogene|2/2|n.375-7475G>A||||||	long intergenic non-protein coding RNA 2552
1174076	4_69280986_G_A	0	1	0	G|intron_variant|MODIFIER|LINC02552|ENSG00000256422|transcript|ENST00000536529.5|pseudogene|3/4|n.422+10507T>C||||||,G|intron_variant|MODIFIER|LINC02552|ENSG00000256422|transcript|ENST00000658775.1|pseudogene|3/3|n.476-9657T>C||||||,G|intron_variant|MODIFIER|LINC02552|ENSG00000256422|transcript|ENST00000659889.1|pseudogene|2/2|n.375-9657T>C||||||	long intergenic non-protein coding RNA 2552
1174077	4_69283262_A_T	0	1	0	A|intron_variant|MODIFIER|LINC02552|ENSG00000256422|transcript|ENST00000536529.5|pseudogene|3/4|n.422+7832C>T||||||,A|intron_variant|MODIFIER|LINC02552|ENSG00000256422|transcript|ENST00000658775.1|pseudogene|3/3|n.475+7832C>T||||||,A|intron_variant|MODIFIER|LINC02552|ENSG00000256422|transcript|ENST00000659889.1|pseudogene|2/2|n.374+8009C>T||||||	long intergenic non-protein coding RNA 2552
1174078	4_69283885_C_T	0	1	0	T|intron_variant|MODIFIER|LINC02552|ENSG00000256422|transcript|ENST00000536529.5|pseudogene|3/4|n.422+6477G>A||||||,T|intron_variant|MODIFIER|LINC02552|ENSG00000256422|transcript|ENST00000658775.1|pseudogene|3/3|n.475+6477G>A||||||,T|intron_variant|MODIFIER|LINC02552|ENSG00000256422|transcript|ENST00000659889.1|pseudogene|2/2|n.374+6654G>A||||||	long intergenic non-protein coding RNA 2552
1174079	4_69286967_C_G	0	1	0	A|intron_variant|MODIFIER|LINC02552|ENSG00000256422|transcript|ENST00000536529.5|pseudogene|3/4|n.422+3482C>T||||||,A|intron_variant|MODIFIER|LINC02552|ENSG00000256422|transcript|ENST00000538641.2|pseudogene|3/3|n.448-1192C>T||||||,A|intron_variant|MODIFIER|LINC02552|ENSG00000256422|transcript|ENST00000658775.1|pseudogene|3/3|n.475+3482C>T||||||,A|intron_variant|MODIFIER|LINC02552|ENSG00000256422|transcript|ENST00000659889.1|pseudogene|2/2|n.374+3659C>T||||||	long intergenic non-protein coding RNA 2552
1174080	4_69287092_T_C	0	1	0	T|intron_variant|MODIFIER|LINC02552|ENSG00000256422|transcript|ENST00000536529.5|pseudogene|1/4|n.61-1497G>A||||||,T|intron_variant|MODIFIER|LINC02552|ENSG00000256422|transcript|ENST00000538641.2|pseudogene|1/3|n.86-1497G>A||||||,T|intron_variant|MODIFIER|LINC02552|ENSG00000256422|transcript|ENST00000658775.1|pseudogene|1/3|n.114-1497G>A||||||,T|intron_variant|MODIFIER|LINC02552|ENSG00000256422|transcript|ENST00000659889.1|pseudogene|1/2|n.101-1497G>A||||||,T|intron_variant|MODIFIER|LINC02552|ENSG00000256422|transcript|ENST00000661353.1|pseudogene|3/4|n.2284-1497G>A||||||	long intergenic non-protein coding RNA 2552
1174081	4_69290408_T_C	0	1	0	C|intron_variant|MODIFIER|LINC02552|ENSG00000256422|transcript|ENST00000536529.5|pseudogene|1/4|n.61-7343A>G||||||,C|intron_variant|MODIFIER|LINC02552|ENSG00000256422|transcript|ENST00000538641.2|pseudogene|1/3|n.86-7343A>G||||||,C|intron_variant|MODIFIER|LINC02552|ENSG00000256422|transcript|ENST00000658775.1|pseudogene|1/3|n.114-7343A>G||||||,C|intron_variant|MODIFIER|LINC02552|ENSG00000256422|transcript|ENST00000659889.1|pseudogene|1/2|n.101-7343A>G||||||,C|intron_variant|MODIFIER|LINC02552|ENSG00000256422|transcript|ENST00000661353.1|pseudogene|3/4|n.2284-7343A>G||||||	long intergenic non-protein coding RNA 2552
1174082	4_69292917_C_T	0	0.956521739130435	0	C|intron_variant|MODIFIER|LINC02552|ENSG00000256422|transcript|ENST00000536529.5|pseudogene|1/4|n.61-12258A>G||||||,C|intron_variant|MODIFIER|LINC02552|ENSG00000256422|transcript|ENST00000538641.2|pseudogene|1/3|n.86-12258A>G||||||,C|intron_variant|MODIFIER|LINC02552|ENSG00000256422|transcript|ENST00000658775.1|pseudogene|1/3|n.114-12258A>G||||||,C|intron_variant|MODIFIER|LINC02552|ENSG00000256422|transcript|ENST00000659889.1|pseudogene|1/2|n.101-12258A>G||||||,C|intron_variant|MODIFIER|LINC02552|ENSG00000256422|transcript|ENST00000661353.1|pseudogene|3/4|n.2283+9453A>G||||||	long intergenic non-protein coding RNA 2552
1174083	4_69293947_C_T	0	1	0	T|intron_variant|MODIFIER|LINC02552|ENSG00000256422|transcript|ENST00000536529.5|pseudogene|1/4|n.61-12500G>A||||||,T|intron_variant|MODIFIER|LINC02552|ENSG00000256422|transcript|ENST00000538641.2|pseudogene|1/3|n.86-12500G>A||||||,T|intron_variant|MODIFIER|LINC02552|ENSG00000256422|transcript|ENST00000658775.1|pseudogene|1/3|n.114-12500G>A||||||,T|intron_variant|MODIFIER|LINC02552|ENSG00000256422|transcript|ENST00000659889.1|pseudogene|1/2|n.101-12500G>A||||||,T|intron_variant|MODIFIER|LINC02552|ENSG00000256422|transcript|ENST00000661353.1|pseudogene|3/4|n.2283+9211G>A||||||	long intergenic non-protein coding RNA 2552
1174084	4_69297229_C_T	0	1	0	T|intron_variant|MODIFIER|LINC02552|ENSG00000256422|transcript|ENST00000536529.5|pseudogene|1/4|n.61-17901C>A||||||,T|intron_variant|MODIFIER|LINC02552|ENSG00000256422|transcript|ENST00000538641.2|pseudogene|1/3|n.86-17901C>A||||||,T|intron_variant|MODIFIER|LINC02552|ENSG00000256422|transcript|ENST00000658775.1|pseudogene|1/3|n.114-17901C>A||||||,T|intron_variant|MODIFIER|LINC02552|ENSG00000256422|transcript|ENST00000659889.1|pseudogene|1/2|n.101-17901C>A||||||,T|intron_variant|MODIFIER|LINC02552|ENSG00000256422|transcript|ENST00000661353.1|pseudogene|3/4|n.2283+3810C>A||||||,T|non_coding_transcript_exon_variant|MODIFIER|LINC02552|ENSG00000256422|transcript|ENST00000668287.1|pseudogene|4/4|n.5030C>A||||||,T|non_coding_transcript_exon_variant|MODIFIER|LINC02552|ENSG00000256422|transcript|ENST00000653654.1|pseudogene|2/2|n.904C>A||||||,T|non_coding_transcript_exon_variant|MODIFIER|LINC02552|ENSG00000256422|transcript|ENST00000670931.1|pseudogene|4/4|n.2937C>A||||||,T|non_coding_transcript_exon_variant|MODIFIER|LINC02552|ENSG00000256422|transcript|ENST00000659828.1|pseudogene|2/2|n.779C>A||||||,T|non_coding_transcript_exon_variant|MODIFIER|LINC02552|ENSG00000256422|transcript|ENST00000670375.1|pseudogene|6/6|n.958C>A||||||,T|non_coding_transcript_exon_variant|MODIFIER|LINC02552|ENSG00000256422|transcript|ENST00000669770.1|pseudogene|2/2|n.1885C>A||||||,T|non_coding_transcript_exon_variant|MODIFIER|LINC02552|ENSG00000256422|transcript|ENST00000653969.1|pseudogene|5/5|n.906C>A||||||,T|non_coding_transcript_exon_variant|MODIFIER|LINC02552|ENSG00000256422|transcript|ENST00000655712.1|pseudogene|4/4|n.887C>A||||||,T|non_coding_transcript_exon_variant|MODIFIER|LINC02552|ENSG00000256422|transcript|ENST00000658606.1|pseudogene|5/5|n.1208C>A||||||,T|non_coding_transcript_exon_variant|MODIFIER|LINC02552|ENSG00000256422|transcript|ENST00000662458.1|pseudogene|4/4|n.849C>A||||||	long intergenic non-protein coding RNA 2552
1174085	4_69300701_C_A	0	1	0	A|intron_variant|MODIFIER|LINC02552|ENSG00000256422|transcript|ENST00000545630.2|pseudogene|1/3|n.116-1439C>T||||||,A|intron_variant|MODIFIER|LINC02552|ENSG00000256422|transcript|ENST00000536529.5|pseudogene|1/4|n.61-28887C>T||||||,A|intron_variant|MODIFIER|LINC02552|ENSG00000256422|transcript|ENST00000538641.2|pseudogene|1/3|n.86-28887C>T||||||,A|intron_variant|MODIFIER|LINC02552|ENSG00000256422|transcript|ENST00000658775.1|pseudogene|1/3|n.114-28887C>T||||||,A|intron_variant|MODIFIER|LINC02552|ENSG00000256422|transcript|ENST00000659889.1|pseudogene|1/2|n.101-28887C>T||||||,A|intron_variant|MODIFIER|LINC02552|ENSG00000256422|transcript|ENST00000661353.1|pseudogene|1/4|n.138-4905C>T||||||,A|intron_variant|MODIFIER|LINC02552|ENSG00000256422|transcript|ENST00000653654.1|pseudogene|1/1|n.246-10328C>T||||||,A|intron_variant|MODIFIER|LINC02552|ENSG00000256422|transcript|ENST00000670931.1|pseudogene|1/3|n.133-4905C>T||||||,A|intron_variant|MODIFIER|LINC02552|ENSG00000256422|transcript|ENST00000659828.1|pseudogene|1/1|n.138-10345C>T||||||,A|intron_variant|MODIFIER|LINC02552|ENSG00000256422|transcript|ENST00000670375.1|pseudogene|2/5|n.119-1439C>T||||||,A|intron_variant|MODIFIER|LINC02552|ENSG00000256422|transcript|ENST00000653969.1|pseudogene|1/4|n.67-1439C>T||||||,A|intron_variant|MODIFIER|LINC02552|ENSG00000256422|transcript|ENST00000655712.1|pseudogene|1/3|n.89-4905C>T||||||,A|intron_variant|MODIFIER|LINC02552|ENSG00000256422|transcript|ENST00000658606.1|pseudogene|1/4|n.263-1814C>T||||||,A|intron_variant|MODIFIER|LINC02552|ENSG00000256422|transcript|ENST00000662458.1|pseudogene|3/3|n.191-10328C>T||||||,A|intron_variant|MODIFIER|LINC02552|ENSG00000256422|transcript|ENST00000667686.1|pseudogene|1/3|n.138-1814C>T||||||,A|intron_variant|MODIFIER|LINC02552|ENSG00000256422|transcript|ENST00000665834.1|pseudogene|1/3|n.132-1439C>T||||||,A|intron_variant|MODIFIER|LINC02552|ENSG00000256422|transcript|ENST00000666753.1|pseudogene|2/4|n.190-1439C>T||||||,A|intron_variant|MODIFIER|LINC02552|ENSG00000256422|transcript|ENST00000653300.1|pseudogene|2/3|n.146-4905C>T||||||,A|intron_variant|MODIFIER|LINC02552|ENSG00000256422|transcript|ENST00000658586.1|pseudogene|1/4|n.110-1439C>T||||||,A|intron_variant|MODIFIER|LINC02552|ENSG00000256422|transcript|ENST00000664724.1|pseudogene|2/3|n.242-4905C>T||||||,A|non_coding_transcript_exon_variant|MODIFIER|LINC02552|ENSG00000256422|transcript|ENST00000668287.1|pseudogene|1/4|n.265C>T||||||	long intergenic non-protein coding RNA 2552
1174086	4_69306754_C_T	0	1	0	G|intron_variant|MODIFIER|LINC02552|ENSG00000256422|transcript|ENST00000545630.2|pseudogene|1/3|n.116-14431T>C||||||,G|intron_variant|MODIFIER|LINC02552|ENSG00000256422|transcript|ENST00000536529.5|pseudogene|1/4|n.60+22209T>C||||||,G|intron_variant|MODIFIER|LINC02552|ENSG00000256422|transcript|ENST00000538641.2|pseudogene|1/3|n.85+22209T>C||||||,G|intron_variant|MODIFIER|LINC02552|ENSG00000256422|transcript|ENST00000658775.1|pseudogene|1/3|n.113+22209T>C||||||,G|intron_variant|MODIFIER|LINC02552|ENSG00000256422|transcript|ENST00000659889.1|pseudogene|1/2|n.100+22209T>C||||||,G|intron_variant|MODIFIER|LINC02552|ENSG00000256422|transcript|ENST00000661353.1|pseudogene|1/4|n.138-17897T>C||||||,G|intron_variant|MODIFIER|LINC02552|ENSG00000256422|transcript|ENST00000653654.1|pseudogene|1/1|n.245+22209T>C||||||,G|intron_variant|MODIFIER|LINC02552|ENSG00000256422|transcript|ENST00000670931.1|pseudogene|1/3|n.133-17897T>C||||||,G|intron_variant|MODIFIER|LINC02552|ENSG00000256422|transcript|ENST00000659828.1|pseudogene|1/1|n.137+22209T>C||||||,G|intron_variant|MODIFIER|LINC02552|ENSG00000256422|transcript|ENST00000670375.1|pseudogene|2/5|n.118+8454T>C||||||,G|intron_variant|MODIFIER|LINC02552|ENSG00000256422|transcript|ENST00000653969.1|pseudogene|1/4|n.67-14431T>C||||||,G|intron_variant|MODIFIER|LINC02552|ENSG00000256422|transcript|ENST00000655712.1|pseudogene|1/3|n.89-17897T>C||||||,G|intron_variant|MODIFIER|LINC02552|ENSG00000256422|transcript|ENST00000658606.1|pseudogene|1/4|n.263-14806T>C||||||,G|intron_variant|MODIFIER|LINC02552|ENSG00000256422|transcript|ENST00000662458.1|pseudogene|3/3|n.190+8454T>C||||||,G|intron_variant|MODIFIER|LINC02552|ENSG00000256422|transcript|ENST00000667686.1|pseudogene|1/3|n.138-14806T>C||||||,G|intron_variant|MODIFIER|LINC02552|ENSG00000256422|transcript|ENST00000665834.1|pseudogene|1/3|n.132-14431T>C||||||,G|intron_variant|MODIFIER|LINC02552|ENSG00000256422|transcript|ENST00000666753.1|pseudogene|2/4|n.189+8454T>C||||||,G|intron_variant|MODIFIER|LINC02552|ENSG00000256422|transcript|ENST00000653300.1|pseudogene|2/3|n.145+8454T>C||||||,G|intron_variant|MODIFIER|LINC02552|ENSG00000256422|transcript|ENST00000658586.1|pseudogene|1/4|n.110-14431T>C||||||,G|intron_variant|MODIFIER|LINC02552|ENSG00000256422|transcript|ENST00000664724.1|pseudogene|2/3|n.242-17897T>C||||||	long intergenic non-protein coding RNA 2552
1174087	4_69309836_T_C	0	1	0	INTERGENIC	NA
1174088	4_69314439_G_T	0	1	0	INTERGENIC	NA
1174089	4_69315024_C_A	0	1	0	INTERGENIC	NA
1174090	4_69316915_T_A	0	1	0	INTERGENIC	NA
1174091	4_69322877_T_C	0	1	0	INTERGENIC	NA
1174092	4_69327096_G_A	0	0.96875	0	INTERGENIC	NA
1174093	4_69327941_C_T	0	1	0	INTERGENIC	NA
1174094	4_69334745_C_G	0	1	0	INTERGENIC	NA
1174095	4_69335659_G_C	0	1	0	INTERGENIC	NA
1174096	4_69353831_G_A	0	0.461538461538462	0	INTERGENIC	NA
1174097	4_69380594_A_T	0	0.434782608695652	1	INTERGENIC	NA
1174098	4_69386117_T_A	0	0.375	1	INTERGENIC	NA
1174099	4_69394011_C_G	0	0.521739130434783	1	INTERGENIC	NA
1174100	4_69394460_C_T	0	0.846153846153846	1	INTERGENIC	NA
1174101	4_69400951_C_T	0	0.391304347826087	0	INTERGENIC	NA
1174102	4_69405247_C_A	0	1	0	INTERGENIC	NA
1174103	4_69408125_T_C	0	0.291666666666667	0	INTERGENIC	NA
1174104	4_69411035_G_A	0	1	1	INTERGENIC	NA
1174105	4_69427157_C_T	0	0.272727272727273	0	INTERGENIC	NA
1174106	4_69433857_G_A	0	0.45	0	INTERGENIC	NA
1174107	4_69440455_C_G	0	0.6	0.954545454545455	INTERGENIC	NA
1174108	4_69447182_C_G	0	1	0	INTERGENIC	NA
1174109	4_69449846_A_G	0	0.515151515151515	0	INTERGENIC	NA
1174110	4_69451598_T_G	0	0.375	0	INTERGENIC	NA
1174111	4_69456039_G_T	0	1	0	INTERGENIC	NA
1174112	4_69457268_G_A	0	0.52	0	INTERGENIC	NA
1174113	4_69457293_G_A	0	0.565217391304348	0	INTERGENIC	NA
1174114	4_69458381_G_A	0	0.608695652173913	0	INTERGENIC	NA
1174115	4_69461736_C_T	0	0.588235294117647	0	INTERGENIC	NA
1174116	4_69462246_C_T	0	1	0	INTERGENIC	NA
1174117	4_69464453_T_G	0	0.428571428571429	0	INTERGENIC	NA
1174118	4_69464532_T_C	0	0.470588235294118	0	INTERGENIC	NA
1174119	4_69468043_G_A	0	1	0	INTERGENIC	NA
1174120	4_69469356_G_T	0	0.428571428571429	0	INTERGENIC	NA
1174121	4_69470783_A_G	0	0.444444444444444	0	INTERGENIC	NA
1174122	4_69473298_C_A	0	0.714285714285714	0	INTERGENIC	NA
1174123	4_69475234_G_T	0	1	0	INTERGENIC	NA
1174124	4_69475674_C_A	0	1	0	INTERGENIC	NA
1174125	4_69476861_A_G	0	1	0	INTERGENIC	NA
1174126	4_69481634_T_C	0	1	0	INTERGENIC	NA
1174127	4_69482372_G_A	0	1	0	INTERGENIC	NA
1174128	4_69484639_G_A	0	0.944444444444444	0	INTERGENIC	NA
1174129	4_69485570_G_C	0	1	0	INTERGENIC	NA
1174130	4_69489076_C_T	0	1	0	INTERGENIC	NA
1174131	4_69490285_A_G	0	1	0	INTERGENIC	NA
1174132	4_69492158_C_T	0	1	0	INTERGENIC	NA
1174133	4_69492807_A_T	0	1	0	INTERGENIC	NA
1174134	4_69496405_G_A	0	1	0	INTERGENIC	NA
1174135	4_69518405_G_T	0	1	0	INTERGENIC	NA
1174136	4_69528714_T_G	0	1	0	INTERGENIC	NA
1174137	4_69537658_A_G	0	0.375	0	INTERGENIC	NA
1174138	4_69539953_C_T	0	0.565217391304348	0	INTERGENIC	NA
1174139	4_69546635_T_C	0	1	0	INTERGENIC	NA
1174140	4_69572479_A_C	0	0.423076923076923	0	INTERGENIC	NA
1174141	4_69572517_T_A	0	0.458333333333333	0	INTERGENIC	NA
1174142	4_69575434_C_T	0	0.642857142857143	0	INTERGENIC	NA
1174143	4_69582416_C_G	0	0.4	0	INTERGENIC	NA
1174144	4_69582955_A_C	0	0.555555555555556	0	INTERGENIC	NA
1174145	4_69586031_T_A	0	0.529411764705882	0	C|intron_variant|MODIFIER|CASP12|ENSG00000204403|transcript|ENST00000613512.4|polymorphic_pseudogene|5/7|n.818-942A>G||||||,C|intron_variant|MODIFIER|CASP12|ENSG00000204403|transcript|ENST00000375726.6|polymorphic_pseudogene|5/6|n.818-942A>G||||||,C|intron_variant|MODIFIER|CASP12|ENSG00000204403|transcript|ENST00000417998.5|nonsense_mediated_decay|6/7|n.*409-942A>G||||||,C|intron_variant|MODIFIER|CASP12|ENSG00000204403|transcript|ENST00000433738.5|polymorphic_pseudogene|3/3|n.331-1435A>G||||||,C|intron_variant|MODIFIER|CASP12|ENSG00000204403|transcript|ENST00000441710.5|polymorphic_pseudogene|5/5|n.790-1435A>G||||||,C|intron_variant|MODIFIER|CASP12|ENSG00000204403|transcript|ENST00000446862.5|polymorphic_pseudogene|5/5|n.818-1435A>G||||||,C|intron_variant|MODIFIER|CASP12|ENSG00000204403|transcript|ENST00000447913.5|polymorphic_pseudogene|3/4|n.331-942A>G||||||,C|intron_variant|MODIFIER|CASP12|ENSG00000204403|transcript|ENST00000448103.5|polymorphic_pseudogene|4/5|n.583-942A>G||||||,C|intron_variant|MODIFIER|CASP12|ENSG00000204403|transcript|ENST00000458137.5|nonsense_mediated_decay|5/6|n.*174-942A>G||||||,C|intron_variant|MODIFIER|CASP12|ENSG00000204403|transcript|ENST00000494737.5|polymorphic_pseudogene|4/4|n.583-1435A>G||||||,C|intron_variant|MODIFIER|CASP12|ENSG00000204403|transcript|ENST00000422698.6|protein_coding|6/8|n.815-942A>G||||||,C|intron_variant|MODIFIER|CASP12|ENSG00000204403|transcript|ENST00000508062.1|polymorphic_pseudogene|4/5|n.566-942A>G||||||	caspase 12 (gene/pseudogene)
1174146	4_69600562_T_C	0	0.388888888888889	0	G|intron_variant|MODIFIER|CASP12|ENSG00000204403|transcript|ENST00000613512.4|polymorphic_pseudogene|2/7|n.260-737T>C||||||,G|intron_variant|MODIFIER|CASP12|ENSG00000204403|transcript|ENST00000375726.6|polymorphic_pseudogene|2/6|n.260-737T>C||||||,G|intron_variant|MODIFIER|CASP12|ENSG00000204403|transcript|ENST00000417998.5|nonsense_mediated_decay|2/7|n.260-249T>C||||||,G|intron_variant|MODIFIER|CASP12|ENSG00000204403|transcript|ENST00000433738.5|polymorphic_pseudogene|1/3|n.8-737T>C||||||,G|intron_variant|MODIFIER|CASP12|ENSG00000204403|transcript|ENST00000441710.5|polymorphic_pseudogene|2/5|n.260-737T>C||||||,G|intron_variant|MODIFIER|CASP12|ENSG00000204403|transcript|ENST00000446862.5|polymorphic_pseudogene|2/5|n.260-737T>C||||||,G|intron_variant|MODIFIER|CASP12|ENSG00000204403|transcript|ENST00000447913.5|polymorphic_pseudogene|1/4|n.8-737T>C||||||,G|intron_variant|MODIFIER|CASP12|ENSG00000204403|transcript|ENST00000448103.5|polymorphic_pseudogene|2/5|n.260-737T>C||||||,G|intron_variant|MODIFIER|CASP12|ENSG00000204403|transcript|ENST00000458137.5|nonsense_mediated_decay|2/6|n.260-249T>C||||||,G|intron_variant|MODIFIER|CASP12|ENSG00000204403|transcript|ENST00000494737.5|polymorphic_pseudogene|2/4|n.260-737T>C||||||,G|intron_variant|MODIFIER|CASP12|ENSG00000204403|transcript|ENST00000422698.6|protein_coding|2/8|n.260-737T>C||||||,G|intron_variant|MODIFIER|CASP12|ENSG00000204403|transcript|ENST00000508062.1|polymorphic_pseudogene|1/5|n.8-737T>C||||||	caspase 12 (gene/pseudogene)
1174147	4_69610870_G_A	0	0.476190476190476	0	C|intron_variant|MODIFIER|CASP12|ENSG00000204403|transcript|ENST00000613512.4|polymorphic_pseudogene|2/7|n.260-837C>G||||||,C|intron_variant|MODIFIER|CASP12|ENSG00000204403|transcript|ENST00000375726.6|polymorphic_pseudogene|2/6|n.260-837C>G||||||,C|intron_variant|MODIFIER|CASP12|ENSG00000204403|transcript|ENST00000417998.5|nonsense_mediated_decay|2/7|n.260-349C>G||||||,C|intron_variant|MODIFIER|CASP12|ENSG00000204403|transcript|ENST00000433738.5|polymorphic_pseudogene|1/3|n.8-837C>G||||||,C|intron_variant|MODIFIER|CASP12|ENSG00000204403|transcript|ENST00000441710.5|polymorphic_pseudogene|2/5|n.260-837C>G||||||,C|intron_variant|MODIFIER|CASP12|ENSG00000204403|transcript|ENST00000446862.5|polymorphic_pseudogene|2/5|n.260-837C>G||||||,C|intron_variant|MODIFIER|CASP12|ENSG00000204403|transcript|ENST00000447913.5|polymorphic_pseudogene|1/4|n.8-837C>G||||||,C|intron_variant|MODIFIER|CASP12|ENSG00000204403|transcript|ENST00000448103.5|polymorphic_pseudogene|2/5|n.260-837C>G||||||,C|intron_variant|MODIFIER|CASP12|ENSG00000204403|transcript|ENST00000458137.5|nonsense_mediated_decay|2/6|n.260-349C>G||||||,C|intron_variant|MODIFIER|CASP12|ENSG00000204403|transcript|ENST00000494737.5|polymorphic_pseudogene|2/4|n.260-837C>G||||||,C|intron_variant|MODIFIER|CASP12|ENSG00000204403|transcript|ENST00000422698.6|protein_coding|2/8|n.260-837C>G||||||,C|intron_variant|MODIFIER|CASP12|ENSG00000204403|transcript|ENST00000508062.1|polymorphic_pseudogene|1/5|n.8-837C>G||||||	caspase 12 (gene/pseudogene)
1174148	4_69654981_T_C	0	0.333333333333333	0	C|intron_variant|MODIFIER|CASP4LP|ENSG00000235505|transcript|ENST00000531091.5|processed_transcript|3/5|n.1390-441A>G||||||,C|intron_variant|MODIFIER|CASP4LP|ENSG00000235505|transcript|ENST00000531371.5|processed_transcript|2/3|n.318-441A>G||||||,C|intron_variant|MODIFIER|CASP4LP|ENSG00000235505|transcript|ENST00000528437.5|processed_transcript|2/4|n.208-441A>G||||||,C|intron_variant|MODIFIER|CASP4LP|ENSG00000235505|transcript|ENST00000527637.5|processed_transcript|2/4|n.238-441A>G||||||,C|intron_variant|MODIFIER|CASP4LP|ENSG00000235505|transcript|ENST00000527425.5|processed_transcript|3/4|n.361-441A>G||||||,C|intron_variant|MODIFIER|CASP4LP|ENSG00000235505|transcript|ENST00000532441.5|transcribed_unprocessed_pseudogene|4/5|n.668-441A>G||||||,C|non_coding_transcript_exon_variant|MODIFIER|CASP4LP|ENSG00000235505|transcript|ENST00000532510.5|processed_transcript|1/3|n.2708A>G||||||	caspase 4 like, pseudogene
1174149	4_69655112_T_C	0	0.571428571428571	0	C|intron_variant|MODIFIER|CASP4LP|ENSG00000235505|transcript|ENST00000531371.5|processed_transcript|2/3|n.318-954C>G||||||,C|intron_variant|MODIFIER|CASP4LP|ENSG00000235505|transcript|ENST00000528437.5|processed_transcript|2/4|n.208-954C>G||||||,C|intron_variant|MODIFIER|CASP4LP|ENSG00000235505|transcript|ENST00000527637.5|processed_transcript|2/4|n.238-954C>G||||||,C|intron_variant|MODIFIER|CASP4LP|ENSG00000235505|transcript|ENST00000527425.5|processed_transcript|3/4|n.360+449C>G||||||,C|intron_variant|MODIFIER|CASP4LP|ENSG00000235505|transcript|ENST00000532441.5|transcribed_unprocessed_pseudogene|4/5|n.667+466C>G||||||,C|non_coding_transcript_exon_variant|MODIFIER|CASP4LP|ENSG00000235505|transcript|ENST00000532510.5|processed_transcript|1/3|n.2195C>G||||||,C|non_coding_transcript_exon_variant|MODIFIER|CASP4LP|ENSG00000235505|transcript|ENST00000531091.5|processed_transcript|3/6|n.1328C>G||||||	caspase 4 like, pseudogene
1174150	4_69677681_C_T	0	0.5	0	G|intron_variant|MODIFIER|CASP4LP|ENSG00000235505|transcript|ENST00000531091.5|processed_transcript|1/5|n.46+2817T>C||||||,G|intron_variant|MODIFIER|CASP4LP|ENSG00000235505|transcript|ENST00000531371.5|processed_transcript|1/3|n.143+3635T>C||||||,G|intron_variant|MODIFIER|CASP4LP|ENSG00000235505|transcript|ENST00000528437.5|processed_transcript|1/4|n.33+2817T>C||||||,G|intron_variant|MODIFIER|CASP4LP|ENSG00000235505|transcript|ENST00000527637.5|processed_transcript|1/4|n.63+2817T>C||||||,G|intron_variant|MODIFIER|CASP4LP|ENSG00000235505|transcript|ENST00000527425.5|processed_transcript|1/4|n.29+2817T>C||||||,G|intron_variant|MODIFIER|CASP4LP|ENSG00000235505|transcript|ENST00000527617.1|processed_transcript|1/2|n.35+2817T>C||||||,G|intron_variant|MODIFIER|CASP4LP|ENSG00000235505|transcript|ENST00000530264.1|processed_transcript|1/1|n.31+2817T>C||||||	caspase 4 like, pseudogene
1174151	4_69679614_G_A	0	0.478260869565217	0	A|intron_variant|MODIFIER|CASP4LP|ENSG00000235505|transcript|ENST00000531091.5|processed_transcript|1/5|n.46+1867C>T||||||,A|intron_variant|MODIFIER|CASP4LP|ENSG00000235505|transcript|ENST00000531371.5|processed_transcript|1/3|n.143+2685C>T||||||,A|intron_variant|MODIFIER|CASP4LP|ENSG00000235505|transcript|ENST00000528437.5|processed_transcript|1/4|n.33+1867C>T||||||,A|intron_variant|MODIFIER|CASP4LP|ENSG00000235505|transcript|ENST00000527637.5|processed_transcript|1/4|n.63+1867C>T||||||,A|intron_variant|MODIFIER|CASP4LP|ENSG00000235505|transcript|ENST00000527425.5|processed_transcript|1/4|n.29+1867C>T||||||,A|intron_variant|MODIFIER|CASP4LP|ENSG00000235505|transcript|ENST00000527617.1|processed_transcript|1/2|n.35+1867C>T||||||,A|intron_variant|MODIFIER|CASP4LP|ENSG00000235505|transcript|ENST00000530264.1|processed_transcript|1/1|n.31+1867C>T||||||	caspase 4 like, pseudogene
1174152	4_69680112_A_G	0	0.434782608695652	0	G|intron_variant|MODIFIER|CASP4LP|ENSG00000235505|transcript|ENST00000531091.5|processed_transcript|1/5|n.46+779G>C||||||,G|intron_variant|MODIFIER|CASP4LP|ENSG00000235505|transcript|ENST00000531371.5|processed_transcript|1/3|n.143+1597G>C||||||,G|intron_variant|MODIFIER|CASP4LP|ENSG00000235505|transcript|ENST00000528437.5|processed_transcript|1/4|n.33+779G>C||||||,G|intron_variant|MODIFIER|CASP4LP|ENSG00000235505|transcript|ENST00000527637.5|processed_transcript|1/4|n.63+779G>C||||||,G|intron_variant|MODIFIER|CASP4LP|ENSG00000235505|transcript|ENST00000527425.5|processed_transcript|1/4|n.29+779G>C||||||,G|intron_variant|MODIFIER|CASP4LP|ENSG00000235505|transcript|ENST00000527617.1|processed_transcript|1/2|n.35+779G>C||||||,G|intron_variant|MODIFIER|CASP4LP|ENSG00000235505|transcript|ENST00000530264.1|processed_transcript|1/1|n.31+779G>C||||||	caspase 4 like, pseudogene
1174153	4_69680201_G_A	0	0.384615384615385	0	A|intron_variant|MODIFIER|CASP4LP|ENSG00000235505|transcript|ENST00000531091.5|processed_transcript|1/5|n.46+503G>T||||||,A|intron_variant|MODIFIER|CASP4LP|ENSG00000235505|transcript|ENST00000531371.5|processed_transcript|1/3|n.143+1321G>T||||||,A|intron_variant|MODIFIER|CASP4LP|ENSG00000235505|transcript|ENST00000528437.5|processed_transcript|1/4|n.33+503G>T||||||,A|intron_variant|MODIFIER|CASP4LP|ENSG00000235505|transcript|ENST00000527637.5|processed_transcript|1/4|n.63+503G>T||||||,A|intron_variant|MODIFIER|CASP4LP|ENSG00000235505|transcript|ENST00000527425.5|processed_transcript|1/4|n.29+503G>T||||||,A|intron_variant|MODIFIER|CASP4LP|ENSG00000235505|transcript|ENST00000527617.1|processed_transcript|1/2|n.35+503G>T||||||,A|intron_variant|MODIFIER|CASP4LP|ENSG00000235505|transcript|ENST00000530264.1|processed_transcript|1/1|n.31+503G>T||||||	caspase 4 like, pseudogene
1174154	4_69681984_A_G	0	0.388888888888889	0	T|intron_variant|MODIFIER|CASP4LP|ENSG00000235505|transcript|ENST00000531371.5|processed_transcript|1/3|n.143+152G>A||||||	caspase 4 like, pseudogene
1174155	4_69686718_T_C	0	0.423076923076923	0	INTERGENIC	NA
1174156	4_69686963_T_G	0	0.35	0	INTERGENIC	NA
1174157	4_69688546_T_A	0	0.555555555555556	0	A|intron_variant|MODIFIER|CASP4|ENSG00000196954|transcript|ENST00000444739.7|protein_coding|8/8|n.*8+759G>T||||||,A|intron_variant|MODIFIER|CASP4|ENSG00000196954|transcript|ENST00000393150.7|protein_coding|8/8|n.*8+759G>T||||||,A|intron_variant|MODIFIER|CASP4|ENSG00000196954|transcript|ENST00000525116.5|retained_intron|3/3|n.576+759G>T||||||,A|intron_variant|MODIFIER|CASP4|ENSG00000196954|transcript|ENST00000530309.1|retained_intron|2/2|n.380+759G>T||||||,A|intron_variant|MODIFIER|CASP4|ENSG00000196954|transcript|ENST00000533252.1|protein_coding|1/1|c.109-1016G>T||||||WARNING_TRANSCRIPT_NO_START_CODON,A|non_coding_transcript_exon_variant|MODIFIER|CASP4|ENSG00000196954|transcript|ENST00000529565.1|retained_intron|3/3|n.3626G>T||||||	caspase 4
1174158	4_69700537_C_T	0	0.35	0	T|intron_variant|MODIFIER|CASP4|ENSG00000196954|transcript|ENST00000444739.7|protein_coding|6/8|n.925+338C>A||||||,T|intron_variant|MODIFIER|CASP4|ENSG00000196954|transcript|ENST00000393150.7|protein_coding|6/8|n.757+338C>A||||||,T|intron_variant|MODIFIER|CASP4|ENSG00000196954|transcript|ENST00000533730.5|retained_intron|6/7|n.1005+338C>A||||||,T|intron_variant|MODIFIER|CASP4|ENSG00000196954|transcript|ENST00000534356.1|retained_intron|1/1|n.202+338C>A||||||,T|intron_variant|MODIFIER|CASP4|ENSG00000196954|transcript|ENST00000525116.5|retained_intron|1/3|n.362+338C>A||||||,T|non_coding_transcript_exon_variant|MODIFIER|CASP4|ENSG00000196954|transcript|ENST00000529565.1|retained_intron|2/3|n.1651C>A||||||	caspase 4
1174159	4_69703548_G_A	0	0.526315789473684	0	C|non_coding_transcript_exon_variant|MODIFIER|CASP4|ENSG00000196954|transcript|ENST00000444739.7|protein_coding|6/9|n.858A>G||||||,C|non_coding_transcript_exon_variant|MODIFIER|CASP4|ENSG00000196954|transcript|ENST00000393150.7|protein_coding|6/9|n.690A>G||||||,C|non_coding_transcript_exon_variant|MODIFIER|CASP4|ENSG00000196954|transcript|ENST00000533730.5|retained_intron|6/8|n.938A>G||||||,C|non_coding_transcript_exon_variant|MODIFIER|CASP4|ENSG00000196954|transcript|ENST00000534356.1|retained_intron|1/2|n.135A>G||||||,C|non_coding_transcript_exon_variant|MODIFIER|CASP4|ENSG00000196954|transcript|ENST00000525116.5|retained_intron|1/4|n.295A>G||||||,C|non_coding_transcript_exon_variant|MODIFIER|CASP4|ENSG00000196954|transcript|ENST00000529565.1|retained_intron|2/3|n.1246A>G||||||	caspase 4
1174160	4_69704524_T_A	0	0.461538461538462	0	T|intron_variant|MODIFIER|CASP4|ENSG00000196954|transcript|ENST00000444739.7|protein_coding|3/8|n.373-352G>A||||||,T|intron_variant|MODIFIER|CASP4|ENSG00000196954|transcript|ENST00000393150.7|protein_coding|3/8|n.205-352G>A||||||,T|intron_variant|MODIFIER|CASP4|ENSG00000196954|transcript|ENST00000533730.5|retained_intron|3/7|n.453-352G>A||||||,T|intron_variant|MODIFIER|CASP4|ENSG00000196954|transcript|ENST00000524843.5|retained_intron|3/4|n.429-352G>A||||||,T|intron_variant|MODIFIER|CASP4|ENSG00000196954|transcript|ENST00000417440.2|protein_coding|4/4|c.373-352G>A||||||WARNING_TRANSCRIPT_INCOMPLETE,T|intron_variant|MODIFIER|CASP4|ENSG00000196954|transcript|ENST00000531333.5|processed_transcript|2/3|n.377-352G>A||||||,T|intron_variant|MODIFIER|CASP4|ENSG00000196954|transcript|ENST00000529183.5|processed_transcript|2/3|n.303-1673G>A||||||,T|non_coding_transcript_exon_variant|MODIFIER|CASP4|ENSG00000196954|transcript|ENST00000531546.1|retained_intron|3/3|n.868G>A||||||	caspase 4
1174161	4_69704919_G_A	0	0.526315789473684	0	INTERGENIC	NA
1174162	4_69704967_A_G	0	0.533333333333333	0	G|intron_variant|MODIFIER|CASP5|ENSG00000137757|transcript|ENST00000444749.6|protein_coding|2/8|n.259+93G>C||||||,G|intron_variant|MODIFIER|CASP5|ENSG00000137757|transcript|ENST00000456094.1|protein_coding|3/3|c.385+93G>C||||||WARNING_TRANSCRIPT_NO_STOP_CODON,G|intron_variant|MODIFIER|CASP5|ENSG00000137757|transcript|ENST00000393141.6|protein_coding|3/9|n.472+93G>C||||||,G|intron_variant|MODIFIER|CASP5|ENSG00000137757|transcript|ENST00000418434.5|protein_coding|1/7|n.8-3607G>C||||||,G|intron_variant|MODIFIER|CASP5|ENSG00000137757|transcript|ENST00000260315.8|protein_coding|3/9|n.433+93G>C||||||,G|intron_variant|MODIFIER|CASP5|ENSG00000137757|transcript|ENST00000526056.5|protein_coding|3/8|n.472+93G>C||||||,G|intron_variant|MODIFIER|CASP5|ENSG00000137757|transcript|ENST00000531367.5|protein_coding|1/6|n.8-3607G>C||||||,G|intron_variant|MODIFIER|CASP5|ENSG00000137757|transcript|ENST00000456200.5|nonsense_mediated_decay|2/6|n.259+93G>C||||||	caspase 5
1174163	4_69707128_T_C	0	0.818181818181818	0	G|splice_region_variant&intron_variant|LOW|CASP5|ENSG00000137757|transcript|ENST00000444749.6|protein_coding|2/8|n.259+7T>C||||||,G|splice_region_variant&intron_variant|LOW|CASP5|ENSG00000137757|transcript|ENST00000456094.1|protein_coding|3/3|c.385+7T>C||||||WARNING_TRANSCRIPT_NO_STOP_CODON,G|splice_region_variant&intron_variant|LOW|CASP5|ENSG00000137757|transcript|ENST00000393141.6|protein_coding|3/9|n.472+7T>C||||||,G|splice_region_variant&intron_variant|LOW|CASP5|ENSG00000137757|transcript|ENST00000260315.8|protein_coding|3/9|n.433+7T>C||||||,G|splice_region_variant&intron_variant|LOW|CASP5|ENSG00000137757|transcript|ENST00000526056.5|protein_coding|3/8|n.472+7T>C||||||,G|splice_region_variant&intron_variant|LOW|CASP5|ENSG00000137757|transcript|ENST00000456200.5|nonsense_mediated_decay|2/6|n.259+7T>C||||||,G|intron_variant|MODIFIER|CASP5|ENSG00000137757|transcript|ENST00000418434.5|protein_coding|1/7|n.8-3693T>C||||||,G|intron_variant|MODIFIER|CASP5|ENSG00000137757|transcript|ENST00000531367.5|protein_coding|1/6|n.8-3693T>C||||||	caspase 5
1174164	4_69707492_T_G	0	0.714285714285714	0	C|intron_variant|MODIFIER|CARD16|ENSG00000204397|transcript|ENST00000375704.8|protein_coding|2/3|n.274+150C>G||||||,C|intron_variant|MODIFIER|CARD16|ENSG00000204397|transcript|ENST00000375706.7|protein_coding|2/2|n.274+150C>G||||||,C|intron_variant|MODIFIER|CARD16|ENSG00000204397|transcript|ENST00000525374.1|processed_transcript|2/3|n.291+150C>G||||||,C|intron_variant|MODIFIER|CARD16|ENSG00000204397|transcript|ENST00000528513.1|processed_transcript|2/2|n.384+150C>G||||||,C|intron_variant|MODIFIER|CARD16|ENSG00000204397|transcript|ENST00000672037.1|processed_transcript|2/2|n.292+150C>G||||||,C|intron_variant|MODIFIER|CARD16|ENSG00000204397|transcript|ENST00000673097.1|processed_transcript|2/3|n.353+150C>G||||||,C|intron_variant|MODIFIER|CARD16|ENSG00000204397|transcript|ENST00000672863.1|transcribed_unprocessed_pseudogene|1/2|n.267+150C>G||||||,C|non_coding_transcript_exon_variant|MODIFIER|CARD16|ENSG00000204397|transcript|ENST00000527065.1|retained_intron|2/2|n.720C>G||||||	caspase recruitment domain family member 16
1174165	4_69712110_T_G	0	0.619047619047619	0	T|intron_variant|MODIFIER|CARD16|ENSG00000204397|transcript|ENST00000525374.1|processed_transcript|1/3|n.25-7424G>A||||||	caspase recruitment domain family member 16
1174166	4_69712339_G_C	0	0.28	0	T|intron_variant|MODIFIER|CARD16|ENSG00000204397|transcript|ENST00000525374.1|processed_transcript|1/3|n.25-7690T>A||||||	caspase recruitment domain family member 16
1174167	4_69715383_A_G	0	0.48	0	A|intron_variant|MODIFIER|CARD16|ENSG00000204397|transcript|ENST00000525374.1|processed_transcript|1/3|n.25-11071C>T||||||	caspase recruitment domain family member 16
1174168	4_69721348_G_T	0	0.578947368421053	0	C|intron_variant|MODIFIER|CARD16|ENSG00000204397|transcript|ENST00000525374.1|processed_transcript|1/3|n.25-12861A>G||||||	caspase recruitment domain family member 16
1174169	4_69721412_C_T	0	0.35	0	T|intron_variant|MODIFIER|CARD16|ENSG00000204397|transcript|ENST00000525374.1|processed_transcript|1/3|n.25-12970G>A||||||	caspase recruitment domain family member 16
1174170	4_69726886_T_A	0	0.769230769230769	0	A|intron_variant|MODIFIER|CARD16|ENSG00000204397|transcript|ENST00000525374.1|processed_transcript|1/3|n.25-13107C>T||||||	caspase recruitment domain family member 16
1174171	4_69731786_G_A	0	0.666666666666667	0	C|intron_variant|MODIFIER|CARD16|ENSG00000204397|transcript|ENST00000525374.1|processed_transcript|1/3|n.25-13771A>G||||||	caspase recruitment domain family member 16
1174172	4_69733355_C_T	0	0.411764705882353	1	G|intron_variant|MODIFIER|CARD16|ENSG00000204397|transcript|ENST00000525374.1|processed_transcript|1/3|n.25-14447G>C||||||	caspase recruitment domain family member 16
1174173	4_69734538_C_T	0	0.428571428571429	0	T|intron_variant|MODIFIER|CARD16|ENSG00000204397|transcript|ENST00000525374.1|processed_transcript|1/3|n.25-14551T>A||||||	caspase recruitment domain family member 16
1174174	4_69737800_T_C	0	1	0	T|intron_variant|MODIFIER|CARD16|ENSG00000204397|transcript|ENST00000525374.1|processed_transcript|1/3|n.25-15848C>A||||||	caspase recruitment domain family member 16
1174175	4_69744522_G_A	0	0.5	0	T|intron_variant|MODIFIER|CARD16|ENSG00000204397|transcript|ENST00000525374.1|processed_transcript|1/3|n.25-17141C>A||||||	caspase recruitment domain family member 16
1174176	4_69747895_G_T	0	0.545454545454545	0	C|intron_variant|MODIFIER|CARD16|ENSG00000204397|transcript|ENST00000525374.1|processed_transcript|1/3|n.25-18668A>G||||||	caspase recruitment domain family member 16
1174177	4_69749903_C_T	0	0.666666666666667	0	A|intron_variant|MODIFIER|CARD16|ENSG00000204397|transcript|ENST00000525374.1|processed_transcript|1/3|n.25-18715C>T||||||,A|non_coding_transcript_exon_variant|MODIFIER|CASP1P2|ENSG00000254750|transcript|ENST00000526830.1|unprocessed_pseudogene|9/9|n.1230C>T||||||	caspase recruitment domain family member 16 ; caspase 1 pseudogene 2
1174178	4_69763300_T_C	0	0.521739130434783	0	A|intron_variant|MODIFIER|CARD16|ENSG00000204397|transcript|ENST00000525374.1|processed_transcript|1/3|n.25-19945C>T||||||,A|intron_variant|MODIFIER|CASP1P2|ENSG00000254750|transcript|ENST00000526830.1|unprocessed_pseudogene|7/8|n.1061-591C>T||||||	caspase recruitment domain family member 16 ; caspase 1 pseudogene 2
1174179	4_69783181_C_T	0	0.37037037037037	0	G|intron_variant|MODIFIER|CARD16|ENSG00000204397|transcript|ENST00000525374.1|processed_transcript|1/3|n.25-21457G>C||||||,G|non_coding_transcript_exon_variant|MODIFIER|CASP1P2|ENSG00000254750|transcript|ENST00000526830.1|unprocessed_pseudogene|6/9|n.798G>C||||||	caspase recruitment domain family member 16 ; caspase 1 pseudogene 2
1174180	4_69783259_C_T	0	0.433333333333333	0	A|intron_variant|MODIFIER|CARD16|ENSG00000204397|transcript|ENST00000525374.1|processed_transcript|1/3|n.25-22189C>T||||||,A|non_coding_transcript_exon_variant|MODIFIER|CASP1P2|ENSG00000254750|transcript|ENST00000526830.1|unprocessed_pseudogene|5/9|n.544C>T||||||	caspase recruitment domain family member 16 ; caspase 1 pseudogene 2
1174181	4_69797783_A_G	0	0.291666666666667	0	A|intron_variant|MODIFIER|CARD16|ENSG00000204397|transcript|ENST00000525374.1|processed_transcript|1/3|n.25-24525G>T||||||,A|intron_variant|MODIFIER|CASP1P2|ENSG00000254750|transcript|ENST00000526830.1|unprocessed_pseudogene|3/8|n.372+260G>T||||||	caspase recruitment domain family member 16 ; caspase 1 pseudogene 2
1174182	4_69801969_A_G	0	0.5	0	C|intron_variant|MODIFIER|CARD16|ENSG00000204397|transcript|ENST00000525374.1|processed_transcript|1/3|n.25-25718A>G||||||,C|intron_variant|MODIFIER|CASP1P2|ENSG00000254750|transcript|ENST00000526830.1|unprocessed_pseudogene|2/8|n.310+228A>G||||||	caspase recruitment domain family member 16 ; caspase 1 pseudogene 2
1174183	4_69802026_C_T	0	0.388888888888889	0	C|intron_variant|MODIFIER|CARD16|ENSG00000204397|transcript|ENST00000525374.1|processed_transcript|1/3|n.25-25799A>G||||||,C|intron_variant|MODIFIER|CASP1P2|ENSG00000254750|transcript|ENST00000526830.1|unprocessed_pseudogene|2/8|n.310+147A>G||||||	caspase recruitment domain family member 16 ; caspase 1 pseudogene 2
1174184	4_69804047_G_A	0	0.476190476190476	0	A|intron_variant|MODIFIER|CARD16|ENSG00000204397|transcript|ENST00000525374.1|processed_transcript|1/3|n.25-25872C>T||||||,A|intron_variant|MODIFIER|CASP1P2|ENSG00000254750|transcript|ENST00000526830.1|unprocessed_pseudogene|2/8|n.310+74C>T||||||	caspase recruitment domain family member 16 ; caspase 1 pseudogene 2
1174185	4_69812232_C_T	0	0.5	0	T|intron_variant|MODIFIER|CARD16|ENSG00000204397|transcript|ENST00000525374.1|processed_transcript|1/3|n.24+27957T>A||||||	caspase recruitment domain family member 16
1174186	4_69812249_C_T	0	0.529411764705882	0	T|intron_variant|MODIFIER|CARD16|ENSG00000204397|transcript|ENST00000525374.1|processed_transcript|1/3|n.24+21215C>A||||||	caspase recruitment domain family member 16
1174187	4_69815053_G_A	0	0.363636363636364	0	G|intron_variant|MODIFIER|CARD16|ENSG00000204397|transcript|ENST00000525374.1|processed_transcript|1/3|n.24+19239A>C||||||	caspase recruitment domain family member 16
1174188	4_69818552_T_C	0	0.521739130434783	0	G|intron_variant|MODIFIER|CARD16|ENSG00000204397|transcript|ENST00000525374.1|processed_transcript|1/3|n.24+16646T>C||||||	caspase recruitment domain family member 16
1174189	4_69821591_T_C	0	0.4375	0	T|intron_variant|MODIFIER|CARD17|ENSG00000255221|transcript|ENST00000375707.1|protein_coding|3/3|n.*3+1745G>A||||||,T|intron_variant|MODIFIER|CARD17|ENSG00000255221|transcript|ENST00000638998.1|processed_transcript|3/3|n.350+1745G>A||||||,T|intron_variant|MODIFIER|CARD16|ENSG00000204397|transcript|ENST00000525374.1|processed_transcript|1/3|n.24+3790G>A||||||,T|intron_variant|MODIFIER|CARD17|ENSG00000255221|transcript|ENST00000638172.1|transcribed_unprocessed_pseudogene|3/8|n.334-24G>A||||||	caspase recruitment domain family member 17 ; caspase recruitment domain family member 16
1174190	4_69828995_C_T	0	0.346153846153846	0	T|intron_variant|MODIFIER|CARD17|ENSG00000255221|transcript|ENST00000375707.1|protein_coding|2/3|n.274+30G>A||||||,T|intron_variant|MODIFIER|CARD17|ENSG00000255221|transcript|ENST00000638998.1|processed_transcript|2/3|n.291+30G>A||||||,T|intron_variant|MODIFIER|CARD16|ENSG00000204397|transcript|ENST00000525374.1|processed_transcript|1/3|n.24+925G>A||||||,T|intron_variant|MODIFIER|CARD17|ENSG00000255221|transcript|ENST00000638172.1|transcribed_unprocessed_pseudogene|2/8|n.274+30G>A||||||	caspase recruitment domain family member 17 ; caspase recruitment domain family member 16
1174191	4_69836049_T_C	0	0.428571428571429	0	G|intron_variant|MODIFIER|CARD17|ENSG00000255221|transcript|ENST00000375707.1|protein_coding|1/3|n.7+211T>C||||||,G|intron_variant|MODIFIER|CARD17|ENSG00000255221|transcript|ENST00000638998.1|processed_transcript|1/3|n.24+211T>C||||||,G|intron_variant|MODIFIER|CARD16|ENSG00000204397|transcript|ENST00000525374.1|processed_transcript|1/3|n.24+211T>C||||||,G|intron_variant|MODIFIER|CARD17|ENSG00000255221|transcript|ENST00000638172.1|transcribed_unprocessed_pseudogene|1/8|n.7+211T>C||||||	caspase recruitment domain family member 17 ; caspase recruitment domain family member 16
1174192	4_69838488_C_T	0	0.5	0	INTERGENIC	NA
1174193	4_69842227_A_G	0	1	0	INTERGENIC	NA
1174194	4_69845630_C_T	0	0.476190476190476	0	INTERGENIC	NA
1174195	4_69853815_A_G	0	0.37037037037037	0	INTERGENIC	NA
1174196	4_69860681_T_C	0	0.55	0	T|intron_variant|MODIFIER|CARD18|ENSG00000255501|transcript|ENST00000526823.1|protein_coding|1/1|n.*5-59T>A||||||,T|intron_variant|MODIFIER|CARD18|ENSG00000255501|transcript|ENST00000532895.1|protein_coding|2/2|n.*5-59T>A||||||,T|intron_variant|MODIFIER|CARD18|ENSG00000255501|transcript|ENST00000530950.2|protein_coding|2/2|n.*5-59T>A||||||,T|intron_variant|MODIFIER|CARD18|ENSG00000255501|transcript|ENST00000649856.1|protein_coding|7/7|n.*5-59T>A||||||	caspase recruitment domain family member 18
1174197	4_69868433_C_T	0	1	0	A|intron_variant|MODIFIER|CARD18|ENSG00000255501|transcript|ENST00000649856.1|protein_coding|5/7|n.-219-1370G>T||||||	caspase recruitment domain family member 18
1174198	4_69890368_G_A	0	1	1	T|intron_variant|MODIFIER|CARD18|ENSG00000255501|transcript|ENST00000528811.1|processed_transcript|3/4|n.190-37214G>A||||||,T|intron_variant|MODIFIER|CARD18|ENSG00000255501|transcript|ENST00000649856.1|protein_coding|4/7|n.-311-37214G>A||||||	caspase recruitment domain family member 18
1174199	4_69894102_G_T	0	0.64	0	G|intron_variant|MODIFIER|CARD18|ENSG00000255501|transcript|ENST00000528811.1|processed_transcript|3/4|n.190-48271T>C||||||,G|intron_variant|MODIFIER|CARD18|ENSG00000255501|transcript|ENST00000649856.1|protein_coding|4/7|n.-311-48271T>C||||||	caspase recruitment domain family member 18
1174200	4_69894295_C_T	0	1	1	A|intron_variant|MODIFIER|CARD18|ENSG00000255501|transcript|ENST00000528811.1|processed_transcript|3/4|n.189+49052C>T||||||,A|intron_variant|MODIFIER|CARD18|ENSG00000255501|transcript|ENST00000649856.1|protein_coding|4/7|n.-312+49052C>T||||||	caspase recruitment domain family member 18
1174201	4_69908486_A_C	0	0.434782608695652	0	A|intron_variant|MODIFIER|CARD18|ENSG00000255501|transcript|ENST00000528811.1|processed_transcript|3/4|n.189+15647C>T||||||,A|intron_variant|MODIFIER|CARD18|ENSG00000255501|transcript|ENST00000649856.1|protein_coding|4/7|n.-312+15647C>T||||||	caspase recruitment domain family member 18
1174202	4_69978529_G_C	0	1	1	G|intron_variant|MODIFIER|CARD18|ENSG00000255501|transcript|ENST00000528811.1|processed_transcript|1/4|n.97-5993T>C||||||,G|intron_variant|MODIFIER|CARD18|ENSG00000255501|transcript|ENST00000649856.1|protein_coding|2/7|n.-404-5993T>C||||||	caspase recruitment domain family member 18
1174203	4_69990189_T_C	0	0.368421052631579	0	C|intron_variant|MODIFIER|CARD18|ENSG00000255501|transcript|ENST00000528811.1|processed_transcript|1/4|n.97-8426A>G||||||,C|intron_variant|MODIFIER|CARD18|ENSG00000255501|transcript|ENST00000649856.1|protein_coding|2/7|n.-404-8426A>G||||||	caspase recruitment domain family member 18
1174204	4_69998184_T_C	0	0.590909090909091	0	G|intron_variant|MODIFIER|CARD18|ENSG00000255501|transcript|ENST00000528811.1|processed_transcript|1/4|n.97-41916T>C||||||,G|intron_variant|MODIFIER|CARD18|ENSG00000255501|transcript|ENST00000649856.1|protein_coding|2/7|n.-404-41916T>C||||||	caspase recruitment domain family member 18
1174205	4_70021043_A_G	0	0.416666666666667	0	C|intron_variant|MODIFIER|CARD18|ENSG00000255501|transcript|ENST00000528811.1|processed_transcript|1/4|n.97-84464A>G||||||,C|intron_variant|MODIFIER|CARD18|ENSG00000255501|transcript|ENST00000649856.1|protein_coding|2/7|n.-404-84464A>G||||||,C|non_coding_transcript_exon_variant|MODIFIER|Metazoa_SRP|ENSG00000278640|transcript|ENST00000612667.1|misc_RNA|1/1|n.182A>G||||||	caspase recruitment domain family member 18 ; Metazoan signal recognition particle RNA
1174206	4_70043450_C_T	0	0.608695652173913	0	C|intron_variant|MODIFIER|CARD18|ENSG00000255501|transcript|ENST00000528811.1|processed_transcript|1/4|n.96+91761A>G||||||,C|intron_variant|MODIFIER|CARD18|ENSG00000255501|transcript|ENST00000649856.1|protein_coding|2/7|n.-405+18398A>G||||||	caspase recruitment domain family member 18
1174207	4_70074705_T_C	0	0.590909090909091	0	T|intron_variant|MODIFIER|CARD18|ENSG00000255501|transcript|ENST00000528811.1|processed_transcript|1/4|n.96+63241G>A||||||,T|intron_variant|MODIFIER|CARD18|ENSG00000255501|transcript|ENST00000649856.1|protein_coding|1/7|n.-619-9908G>A||||||	caspase recruitment domain family member 18
1174208	4_70074855_T_A	0	0.454545454545455	0.939393939393939	T|intron_variant|MODIFIER|CARD18|ENSG00000255501|transcript|ENST00000528811.1|processed_transcript|1/4|n.96+54779G>A||||||,T|intron_variant|MODIFIER|CARD18|ENSG00000255501|transcript|ENST00000649856.1|protein_coding|1/7|n.-619-18370G>A||||||	caspase recruitment domain family member 18
1174209	4_70085177_T_G	0	0.391304347826087	0	C|intron_variant|MODIFIER|CARD18|ENSG00000255501|transcript|ENST00000528811.1|processed_transcript|1/4|n.96+28657A>G||||||,C|intron_variant|MODIFIER|CARD18|ENSG00000255501|transcript|ENST00000649856.1|protein_coding|1/7|n.-620+12537A>G||||||	caspase recruitment domain family member 18
1174210	4_70108253_A_T	0	0.5	1	INTERGENIC	NA
1174211	4_70108614_A_C	0	0.5	0	INTERGENIC	NA
1174212	4_70117158_C_T	0	0.380952380952381	1	INTERGENIC	NA
1174213	4_70146356_T_C	0	0.565217391304348	1	INTERGENIC	NA
1174214	4_70149079_C_T	0	0.545454545454545	0	INTERGENIC	NA
1174215	4_70150662_A_G	0	0.684210526315789	1	INTERGENIC	NA
1174216	4_70176033_T_C	0	0.6	0	INTERGENIC	NA
1174217	4_70185112_A_G	0	0.523809523809524	0	C|intron_variant|MODIFIER|GRIA4|ENSG00000152578|transcript|ENST00000530497.1|protein_coding|2/15|c.247+20497T>C||||||WARNING_TRANSCRIPT_NO_STOP_CODON,C|intron_variant|MODIFIER|GRIA4|ENSG00000152578|transcript|ENST00000393125.6|protein_coding|3/10|n.247+20497T>C||||||,C|intron_variant|MODIFIER|GRIA4|ENSG00000152578|transcript|ENST00000428631.6|protein_coding|2/9|n.247+20497T>C||||||,C|intron_variant|MODIFIER|GRIA4|ENSG00000152578|transcript|ENST00000525187.5|protein_coding|2/15|c.247+20497T>C||||||WARNING_TRANSCRIPT_NO_STOP_CODON,C|intron_variant|MODIFIER|GRIA4|ENSG00000152578|transcript|ENST00000525032.1|retained_intron|2/3|n.573+20497T>C||||||,C|intron_variant|MODIFIER|GRIA4|ENSG00000152578|transcript|ENST00000282499.10|protein_coding|3/16|n.247+20497T>C||||||,C|intron_variant|MODIFIER|GRIA4|ENSG00000152578|transcript|ENST00000393127.6|protein_coding|3/16|n.247+20497T>C||||||,C|intron_variant|MODIFIER|GRIA4|ENSG00000152578|transcript|ENST00000531011.5|protein_coding|2/3|n.247+20497T>C||||||	glutamate ionotropic receptor AMPA type subunit 4
1174218	4_70188007_G_T	0	0.470588235294118	0	C|intron_variant|MODIFIER|GRIA4|ENSG00000152578|transcript|ENST00000530497.1|protein_coding|2/15|c.247+21440T>C||||||WARNING_TRANSCRIPT_NO_STOP_CODON,C|intron_variant|MODIFIER|GRIA4|ENSG00000152578|transcript|ENST00000393125.6|protein_coding|3/10|n.247+21440T>C||||||,C|intron_variant|MODIFIER|GRIA4|ENSG00000152578|transcript|ENST00000428631.6|protein_coding|2/9|n.247+21440T>C||||||,C|intron_variant|MODIFIER|GRIA4|ENSG00000152578|transcript|ENST00000525187.5|protein_coding|2/15|c.247+21440T>C||||||WARNING_TRANSCRIPT_NO_STOP_CODON,C|intron_variant|MODIFIER|GRIA4|ENSG00000152578|transcript|ENST00000525032.1|retained_intron|2/3|n.573+21440T>C||||||,C|intron_variant|MODIFIER|GRIA4|ENSG00000152578|transcript|ENST00000282499.10|protein_coding|3/16|n.247+21440T>C||||||,C|intron_variant|MODIFIER|GRIA4|ENSG00000152578|transcript|ENST00000393127.6|protein_coding|3/16|n.247+21440T>C||||||,C|intron_variant|MODIFIER|GRIA4|ENSG00000152578|transcript|ENST00000531011.5|protein_coding|2/3|n.247+21440T>C||||||	glutamate ionotropic receptor AMPA type subunit 4
1174219	4_70192017_C_A	0	0.5	0	T|intron_variant|MODIFIER|GRIA4|ENSG00000152578|transcript|ENST00000530497.1|protein_coding|2/15|c.247+26990C>T||||||WARNING_TRANSCRIPT_NO_STOP_CODON,T|intron_variant|MODIFIER|GRIA4|ENSG00000152578|transcript|ENST00000393125.6|protein_coding|3/10|n.247+26990C>T||||||,T|intron_variant|MODIFIER|GRIA4|ENSG00000152578|transcript|ENST00000428631.6|protein_coding|2/9|n.247+26990C>T||||||,T|intron_variant|MODIFIER|GRIA4|ENSG00000152578|transcript|ENST00000525187.5|protein_coding|2/15|c.247+26990C>T||||||WARNING_TRANSCRIPT_NO_STOP_CODON,T|intron_variant|MODIFIER|GRIA4|ENSG00000152578|transcript|ENST00000525032.1|retained_intron|2/3|n.573+26990C>T||||||,T|intron_variant|MODIFIER|GRIA4|ENSG00000152578|transcript|ENST00000282499.10|protein_coding|3/16|n.247+26990C>T||||||,T|intron_variant|MODIFIER|GRIA4|ENSG00000152578|transcript|ENST00000393127.6|protein_coding|3/16|n.247+26990C>T||||||,T|intron_variant|MODIFIER|GRIA4|ENSG00000152578|transcript|ENST00000531011.5|protein_coding|2/3|n.247+26990C>T||||||	glutamate ionotropic receptor AMPA type subunit 4
1174220	4_70194368_T_C	0	0.62962962962963	0	T|intron_variant|MODIFIER|GRIA4|ENSG00000152578|transcript|ENST00000530497.1|protein_coding|2/15|c.247+29900A>T||||||WARNING_TRANSCRIPT_NO_STOP_CODON,T|intron_variant|MODIFIER|GRIA4|ENSG00000152578|transcript|ENST00000393125.6|protein_coding|3/10|n.247+29900A>T||||||,T|intron_variant|MODIFIER|GRIA4|ENSG00000152578|transcript|ENST00000428631.6|protein_coding|2/9|n.247+29900A>T||||||,T|intron_variant|MODIFIER|GRIA4|ENSG00000152578|transcript|ENST00000525187.5|protein_coding|2/15|c.247+29900A>T||||||WARNING_TRANSCRIPT_NO_STOP_CODON,T|intron_variant|MODIFIER|GRIA4|ENSG00000152578|transcript|ENST00000525032.1|retained_intron|2/3|n.573+29900A>T||||||,T|intron_variant|MODIFIER|GRIA4|ENSG00000152578|transcript|ENST00000282499.10|protein_coding|3/16|n.247+29900A>T||||||,T|intron_variant|MODIFIER|GRIA4|ENSG00000152578|transcript|ENST00000393127.6|protein_coding|3/16|n.247+29900A>T||||||,T|intron_variant|MODIFIER|GRIA4|ENSG00000152578|transcript|ENST00000531011.5|protein_coding|2/3|n.247+29900A>T||||||	glutamate ionotropic receptor AMPA type subunit 4
1174221	4_70195314_C_T	0	0.384615384615385	0	G|intron_variant|MODIFIER|GRIA4|ENSG00000152578|transcript|ENST00000530497.1|protein_coding|2/15|c.247+31172C>G||||||WARNING_TRANSCRIPT_NO_STOP_CODON,G|intron_variant|MODIFIER|GRIA4|ENSG00000152578|transcript|ENST00000393125.6|protein_coding|3/10|n.247+31172C>G||||||,G|intron_variant|MODIFIER|GRIA4|ENSG00000152578|transcript|ENST00000428631.6|protein_coding|2/9|n.247+31172C>G||||||,G|intron_variant|MODIFIER|GRIA4|ENSG00000152578|transcript|ENST00000525187.5|protein_coding|2/15|c.247+31172C>G||||||WARNING_TRANSCRIPT_NO_STOP_CODON,G|intron_variant|MODIFIER|GRIA4|ENSG00000152578|transcript|ENST00000525032.1|retained_intron|2/3|n.573+31172C>G||||||,G|intron_variant|MODIFIER|GRIA4|ENSG00000152578|transcript|ENST00000282499.10|protein_coding|3/16|n.247+31172C>G||||||,G|intron_variant|MODIFIER|GRIA4|ENSG00000152578|transcript|ENST00000393127.6|protein_coding|3/16|n.247+31172C>G||||||,G|intron_variant|MODIFIER|GRIA4|ENSG00000152578|transcript|ENST00000531011.5|protein_coding|2/3|n.247+31172C>G||||||	glutamate ionotropic receptor AMPA type subunit 4
1174222	4_70196625_C_T	0	0.444444444444444	0	A|intron_variant|MODIFIER|GRIA4|ENSG00000152578|transcript|ENST00000530497.1|protein_coding|2/15|c.247+33033G>A||||||WARNING_TRANSCRIPT_NO_STOP_CODON,A|intron_variant|MODIFIER|GRIA4|ENSG00000152578|transcript|ENST00000393125.6|protein_coding|3/10|n.247+33033G>A||||||,A|intron_variant|MODIFIER|GRIA4|ENSG00000152578|transcript|ENST00000428631.6|protein_coding|2/9|n.247+33033G>A||||||,A|intron_variant|MODIFIER|GRIA4|ENSG00000152578|transcript|ENST00000525187.5|protein_coding|2/15|c.247+33033G>A||||||WARNING_TRANSCRIPT_NO_STOP_CODON,A|intron_variant|MODIFIER|GRIA4|ENSG00000152578|transcript|ENST00000525032.1|retained_intron|2/3|n.573+33033G>A||||||,A|intron_variant|MODIFIER|GRIA4|ENSG00000152578|transcript|ENST00000282499.10|protein_coding|3/16|n.247+33033G>A||||||,A|intron_variant|MODIFIER|GRIA4|ENSG00000152578|transcript|ENST00000393127.6|protein_coding|3/16|n.247+33033G>A||||||,A|intron_variant|MODIFIER|GRIA4|ENSG00000152578|transcript|ENST00000531011.5|protein_coding|2/3|n.247+33033G>A||||||	glutamate ionotropic receptor AMPA type subunit 4
1174223	4_70196709_C_T	0	0.380952380952381	0	T|intron_variant|MODIFIER|GRIA4|ENSG00000152578|transcript|ENST00000530497.1|protein_coding|2/15|c.247+36980C>T||||||WARNING_TRANSCRIPT_NO_STOP_CODON,T|intron_variant|MODIFIER|GRIA4|ENSG00000152578|transcript|ENST00000393125.6|protein_coding|3/10|n.247+36980C>T||||||,T|intron_variant|MODIFIER|GRIA4|ENSG00000152578|transcript|ENST00000428631.6|protein_coding|2/9|n.247+36980C>T||||||,T|intron_variant|MODIFIER|GRIA4|ENSG00000152578|transcript|ENST00000525187.5|protein_coding|2/15|c.247+36980C>T||||||WARNING_TRANSCRIPT_NO_STOP_CODON,T|intron_variant|MODIFIER|GRIA4|ENSG00000152578|transcript|ENST00000525032.1|retained_intron|2/3|n.573+36980C>T||||||,T|intron_variant|MODIFIER|GRIA4|ENSG00000152578|transcript|ENST00000282499.10|protein_coding|3/16|n.247+36980C>T||||||,T|intron_variant|MODIFIER|GRIA4|ENSG00000152578|transcript|ENST00000393127.6|protein_coding|3/16|n.247+36980C>T||||||,T|intron_variant|MODIFIER|GRIA4|ENSG00000152578|transcript|ENST00000531011.5|protein_coding|2/3|n.247+36980C>T||||||	glutamate ionotropic receptor AMPA type subunit 4
1174224	4_70198357_A_T	0	0.5625	0	T|intron_variant|MODIFIER|GRIA4|ENSG00000152578|transcript|ENST00000530497.1|protein_coding|2/15|c.247+41162C>T||||||WARNING_TRANSCRIPT_NO_STOP_CODON,T|intron_variant|MODIFIER|GRIA4|ENSG00000152578|transcript|ENST00000393125.6|protein_coding|3/10|n.247+41162C>T||||||,T|intron_variant|MODIFIER|GRIA4|ENSG00000152578|transcript|ENST00000428631.6|protein_coding|2/9|n.247+41162C>T||||||,T|intron_variant|MODIFIER|GRIA4|ENSG00000152578|transcript|ENST00000525187.5|protein_coding|2/15|c.247+41162C>T||||||WARNING_TRANSCRIPT_NO_STOP_CODON,T|intron_variant|MODIFIER|GRIA4|ENSG00000152578|transcript|ENST00000525032.1|retained_intron|2/3|n.573+41162C>T||||||,T|intron_variant|MODIFIER|GRIA4|ENSG00000152578|transcript|ENST00000282499.10|protein_coding|3/16|n.247+41162C>T||||||,T|intron_variant|MODIFIER|GRIA4|ENSG00000152578|transcript|ENST00000393127.6|protein_coding|3/16|n.247+41162C>T||||||,T|intron_variant|MODIFIER|GRIA4|ENSG00000152578|transcript|ENST00000531011.5|protein_coding|2/3|n.247+41162C>T||||||	glutamate ionotropic receptor AMPA type subunit 4
1174225	4_70199639_G_A	0	0.4	1	T|intron_variant|MODIFIER|GRIA4|ENSG00000152578|transcript|ENST00000530497.1|protein_coding|2/15|c.247+42282A>T||||||WARNING_TRANSCRIPT_NO_STOP_CODON,T|intron_variant|MODIFIER|GRIA4|ENSG00000152578|transcript|ENST00000393125.6|protein_coding|3/10|n.247+42282A>T||||||,T|intron_variant|MODIFIER|GRIA4|ENSG00000152578|transcript|ENST00000428631.6|protein_coding|2/9|n.247+42282A>T||||||,T|intron_variant|MODIFIER|GRIA4|ENSG00000152578|transcript|ENST00000525187.5|protein_coding|2/15|c.247+42282A>T||||||WARNING_TRANSCRIPT_NO_STOP_CODON,T|intron_variant|MODIFIER|GRIA4|ENSG00000152578|transcript|ENST00000525032.1|retained_intron|2/3|n.573+42282A>T||||||,T|intron_variant|MODIFIER|GRIA4|ENSG00000152578|transcript|ENST00000282499.10|protein_coding|3/16|n.247+42282A>T||||||,T|intron_variant|MODIFIER|GRIA4|ENSG00000152578|transcript|ENST00000393127.6|protein_coding|3/16|n.247+42282A>T||||||,T|intron_variant|MODIFIER|GRIA4|ENSG00000152578|transcript|ENST00000531011.5|protein_coding|2/3|n.247+42282A>T||||||	glutamate ionotropic receptor AMPA type subunit 4
1174226	4_70201600_C_A	0	0.434782608695652	1	T|intron_variant|MODIFIER|GRIA4|ENSG00000152578|transcript|ENST00000530497.1|protein_coding|2/15|c.247+45337C>T||||||WARNING_TRANSCRIPT_NO_STOP_CODON,T|intron_variant|MODIFIER|GRIA4|ENSG00000152578|transcript|ENST00000393125.6|protein_coding|3/10|n.247+45337C>T||||||,T|intron_variant|MODIFIER|GRIA4|ENSG00000152578|transcript|ENST00000428631.6|protein_coding|2/9|n.247+45337C>T||||||,T|intron_variant|MODIFIER|GRIA4|ENSG00000152578|transcript|ENST00000525187.5|protein_coding|2/15|c.247+45337C>T||||||WARNING_TRANSCRIPT_NO_STOP_CODON,T|intron_variant|MODIFIER|GRIA4|ENSG00000152578|transcript|ENST00000525032.1|retained_intron|2/3|n.573+45337C>T||||||,T|intron_variant|MODIFIER|GRIA4|ENSG00000152578|transcript|ENST00000282499.10|protein_coding|3/16|n.247+45337C>T||||||,T|intron_variant|MODIFIER|GRIA4|ENSG00000152578|transcript|ENST00000393127.6|protein_coding|3/16|n.247+45337C>T||||||,T|intron_variant|MODIFIER|GRIA4|ENSG00000152578|transcript|ENST00000531011.5|protein_coding|2/3|n.247+45337C>T||||||	glutamate ionotropic receptor AMPA type subunit 4
1174227	4_70204230_A_G	0	0.529411764705882	0	A|intron_variant|MODIFIER|GRIA4|ENSG00000152578|transcript|ENST00000530497.1|protein_coding|2/15|c.247+46772G>A||||||WARNING_TRANSCRIPT_NO_STOP_CODON,A|intron_variant|MODIFIER|GRIA4|ENSG00000152578|transcript|ENST00000393125.6|protein_coding|3/10|n.247+46772G>A||||||,A|intron_variant|MODIFIER|GRIA4|ENSG00000152578|transcript|ENST00000428631.6|protein_coding|2/9|n.247+46772G>A||||||,A|intron_variant|MODIFIER|GRIA4|ENSG00000152578|transcript|ENST00000525187.5|protein_coding|2/15|c.247+46772G>A||||||WARNING_TRANSCRIPT_NO_STOP_CODON,A|intron_variant|MODIFIER|GRIA4|ENSG00000152578|transcript|ENST00000525032.1|retained_intron|2/3|n.573+46772G>A||||||,A|intron_variant|MODIFIER|GRIA4|ENSG00000152578|transcript|ENST00000282499.10|protein_coding|3/16|n.247+46772G>A||||||,A|intron_variant|MODIFIER|GRIA4|ENSG00000152578|transcript|ENST00000393127.6|protein_coding|3/16|n.247+46772G>A||||||,A|intron_variant|MODIFIER|GRIA4|ENSG00000152578|transcript|ENST00000531011.5|protein_coding|2/3|n.247+46772G>A||||||	glutamate ionotropic receptor AMPA type subunit 4
1174228	4_70207032_C_T	0	0.4	0	A|intron_variant|MODIFIER|GRIA4|ENSG00000152578|transcript|ENST00000530497.1|protein_coding|2/15|c.247+47664G>A||||||WARNING_TRANSCRIPT_NO_STOP_CODON,A|intron_variant|MODIFIER|GRIA4|ENSG00000152578|transcript|ENST00000393125.6|protein_coding|3/10|n.247+47664G>A||||||,A|intron_variant|MODIFIER|GRIA4|ENSG00000152578|transcript|ENST00000428631.6|protein_coding|2/9|n.247+47664G>A||||||,A|intron_variant|MODIFIER|GRIA4|ENSG00000152578|transcript|ENST00000525187.5|protein_coding|2/15|c.247+47664G>A||||||WARNING_TRANSCRIPT_NO_STOP_CODON,A|intron_variant|MODIFIER|GRIA4|ENSG00000152578|transcript|ENST00000525032.1|retained_intron|2/3|n.573+47664G>A||||||,A|intron_variant|MODIFIER|GRIA4|ENSG00000152578|transcript|ENST00000282499.10|protein_coding|3/16|n.247+47664G>A||||||,A|intron_variant|MODIFIER|GRIA4|ENSG00000152578|transcript|ENST00000393127.6|protein_coding|3/16|n.247+47664G>A||||||,A|intron_variant|MODIFIER|GRIA4|ENSG00000152578|transcript|ENST00000531011.5|protein_coding|2/3|n.247+47664G>A||||||	glutamate ionotropic receptor AMPA type subunit 4
1174229	4_70213796_C_T	0	0.4	0	C|intron_variant|MODIFIER|GRIA4|ENSG00000152578|transcript|ENST00000530497.1|protein_coding|2/15|c.247+48327T>C||||||WARNING_TRANSCRIPT_NO_STOP_CODON,C|intron_variant|MODIFIER|GRIA4|ENSG00000152578|transcript|ENST00000393125.6|protein_coding|3/10|n.247+48327T>C||||||,C|intron_variant|MODIFIER|GRIA4|ENSG00000152578|transcript|ENST00000428631.6|protein_coding|2/9|n.247+48327T>C||||||,C|intron_variant|MODIFIER|GRIA4|ENSG00000152578|transcript|ENST00000525187.5|protein_coding|2/15|c.247+48327T>C||||||WARNING_TRANSCRIPT_NO_STOP_CODON,C|intron_variant|MODIFIER|GRIA4|ENSG00000152578|transcript|ENST00000525032.1|retained_intron|2/3|n.573+48327T>C||||||,C|intron_variant|MODIFIER|GRIA4|ENSG00000152578|transcript|ENST00000282499.10|protein_coding|3/16|n.247+48327T>C||||||,C|intron_variant|MODIFIER|GRIA4|ENSG00000152578|transcript|ENST00000393127.6|protein_coding|3/16|n.247+48327T>C||||||,C|intron_variant|MODIFIER|GRIA4|ENSG00000152578|transcript|ENST00000531011.5|protein_coding|2/3|n.247+48327T>C||||||	glutamate ionotropic receptor AMPA type subunit 4
1174230	4_70214045_C_T	0	0.466666666666667	0	A|intron_variant|MODIFIER|GRIA4|ENSG00000152578|transcript|ENST00000530497.1|protein_coding|2/15|c.247+52857C>A||||||WARNING_TRANSCRIPT_NO_STOP_CODON,A|intron_variant|MODIFIER|GRIA4|ENSG00000152578|transcript|ENST00000393125.6|protein_coding|3/10|n.247+52857C>A||||||,A|intron_variant|MODIFIER|GRIA4|ENSG00000152578|transcript|ENST00000428631.6|protein_coding|2/9|n.247+52857C>A||||||,A|intron_variant|MODIFIER|GRIA4|ENSG00000152578|transcript|ENST00000525187.5|protein_coding|2/15|c.247+52857C>A||||||WARNING_TRANSCRIPT_NO_STOP_CODON,A|intron_variant|MODIFIER|GRIA4|ENSG00000152578|transcript|ENST00000525032.1|retained_intron|2/3|n.573+52857C>A||||||,A|intron_variant|MODIFIER|GRIA4|ENSG00000152578|transcript|ENST00000282499.10|protein_coding|3/16|n.247+52857C>A||||||,A|intron_variant|MODIFIER|GRIA4|ENSG00000152578|transcript|ENST00000393127.6|protein_coding|3/16|n.247+52857C>A||||||,A|intron_variant|MODIFIER|GRIA4|ENSG00000152578|transcript|ENST00000531011.5|protein_coding|2/3|n.247+52857C>A||||||	glutamate ionotropic receptor AMPA type subunit 4
1174231	4_70215321_C_T	0	0.565217391304348	0	C|intron_variant|MODIFIER|GRIA4|ENSG00000152578|transcript|ENST00000530497.1|protein_coding|2/15|c.247+52990T>C||||||WARNING_TRANSCRIPT_NO_STOP_CODON,C|intron_variant|MODIFIER|GRIA4|ENSG00000152578|transcript|ENST00000393125.6|protein_coding|3/10|n.247+52990T>C||||||,C|intron_variant|MODIFIER|GRIA4|ENSG00000152578|transcript|ENST00000428631.6|protein_coding|2/9|n.247+52990T>C||||||,C|intron_variant|MODIFIER|GRIA4|ENSG00000152578|transcript|ENST00000525187.5|protein_coding|2/15|c.247+52990T>C||||||WARNING_TRANSCRIPT_NO_STOP_CODON,C|intron_variant|MODIFIER|GRIA4|ENSG00000152578|transcript|ENST00000525032.1|retained_intron|2/3|n.573+52990T>C||||||,C|intron_variant|MODIFIER|GRIA4|ENSG00000152578|transcript|ENST00000282499.10|protein_coding|3/16|n.247+52990T>C||||||,C|intron_variant|MODIFIER|GRIA4|ENSG00000152578|transcript|ENST00000393127.6|protein_coding|3/16|n.247+52990T>C||||||,C|intron_variant|MODIFIER|GRIA4|ENSG00000152578|transcript|ENST00000531011.5|protein_coding|2/3|n.247+52990T>C||||||	glutamate ionotropic receptor AMPA type subunit 4
1174232	4_70217492_A_G	0	0.714285714285714	0	C|intron_variant|MODIFIER|GRIA4|ENSG00000152578|transcript|ENST00000530497.1|protein_coding|2/15|c.247+56706T>C||||||WARNING_TRANSCRIPT_NO_STOP_CODON,C|intron_variant|MODIFIER|GRIA4|ENSG00000152578|transcript|ENST00000393125.6|protein_coding|3/10|n.247+56706T>C||||||,C|intron_variant|MODIFIER|GRIA4|ENSG00000152578|transcript|ENST00000428631.6|protein_coding|2/9|n.247+56706T>C||||||,C|intron_variant|MODIFIER|GRIA4|ENSG00000152578|transcript|ENST00000525187.5|protein_coding|2/15|c.247+56706T>C||||||WARNING_TRANSCRIPT_NO_STOP_CODON,C|intron_variant|MODIFIER|GRIA4|ENSG00000152578|transcript|ENST00000525032.1|retained_intron|2/3|n.573+56706T>C||||||,C|intron_variant|MODIFIER|GRIA4|ENSG00000152578|transcript|ENST00000282499.10|protein_coding|3/16|n.247+56706T>C||||||,C|intron_variant|MODIFIER|GRIA4|ENSG00000152578|transcript|ENST00000393127.6|protein_coding|3/16|n.247+56706T>C||||||,C|intron_variant|MODIFIER|GRIA4|ENSG00000152578|transcript|ENST00000531011.5|protein_coding|2/3|n.247+56706T>C||||||	glutamate ionotropic receptor AMPA type subunit 4
1174233	4_70217954_C_A	0	0.526315789473684	0	A|intron_variant|MODIFIER|GRIA4|ENSG00000152578|transcript|ENST00000530497.1|protein_coding|2/15|c.247+59399G>A||||||WARNING_TRANSCRIPT_NO_STOP_CODON,A|intron_variant|MODIFIER|GRIA4|ENSG00000152578|transcript|ENST00000393125.6|protein_coding|3/10|n.247+59399G>A||||||,A|intron_variant|MODIFIER|GRIA4|ENSG00000152578|transcript|ENST00000428631.6|protein_coding|2/9|n.247+59399G>A||||||,A|intron_variant|MODIFIER|GRIA4|ENSG00000152578|transcript|ENST00000525187.5|protein_coding|2/15|c.247+59399G>A||||||WARNING_TRANSCRIPT_NO_STOP_CODON,A|intron_variant|MODIFIER|GRIA4|ENSG00000152578|transcript|ENST00000525032.1|retained_intron|2/3|n.573+59399G>A||||||,A|intron_variant|MODIFIER|GRIA4|ENSG00000152578|transcript|ENST00000282499.10|protein_coding|3/16|n.247+59399G>A||||||,A|intron_variant|MODIFIER|GRIA4|ENSG00000152578|transcript|ENST00000393127.6|protein_coding|3/16|n.247+59399G>A||||||,A|intron_variant|MODIFIER|GRIA4|ENSG00000152578|transcript|ENST00000531011.5|protein_coding|2/3|n.247+59399G>A||||||	glutamate ionotropic receptor AMPA type subunit 4
1174234	4_70218612_G_C	0	0.421052631578947	0	A|intron_variant|MODIFIER|GRIA4|ENSG00000152578|transcript|ENST00000530497.1|protein_coding|2/15|c.247+60698G>A||||||WARNING_TRANSCRIPT_NO_STOP_CODON,A|intron_variant|MODIFIER|GRIA4|ENSG00000152578|transcript|ENST00000393125.6|protein_coding|3/10|n.247+60698G>A||||||,A|intron_variant|MODIFIER|GRIA4|ENSG00000152578|transcript|ENST00000428631.6|protein_coding|2/9|n.247+60698G>A||||||,A|intron_variant|MODIFIER|GRIA4|ENSG00000152578|transcript|ENST00000525187.5|protein_coding|2/15|c.247+60698G>A||||||WARNING_TRANSCRIPT_NO_STOP_CODON,A|intron_variant|MODIFIER|GRIA4|ENSG00000152578|transcript|ENST00000525032.1|retained_intron|2/3|n.573+60698G>A||||||,A|intron_variant|MODIFIER|GRIA4|ENSG00000152578|transcript|ENST00000282499.10|protein_coding|3/16|n.247+60698G>A||||||,A|intron_variant|MODIFIER|GRIA4|ENSG00000152578|transcript|ENST00000393127.6|protein_coding|3/16|n.247+60698G>A||||||,A|intron_variant|MODIFIER|GRIA4|ENSG00000152578|transcript|ENST00000531011.5|protein_coding|2/3|n.247+60698G>A||||||	glutamate ionotropic receptor AMPA type subunit 4
1174235	4_70220995_G_C	0	0.642857142857143	0	A|intron_variant|MODIFIER|GRIA4|ENSG00000152578|transcript|ENST00000530497.1|protein_coding|2/15|c.247+64484G>A||||||WARNING_TRANSCRIPT_NO_STOP_CODON,A|intron_variant|MODIFIER|GRIA4|ENSG00000152578|transcript|ENST00000393125.6|protein_coding|3/10|n.247+64484G>A||||||,A|intron_variant|MODIFIER|GRIA4|ENSG00000152578|transcript|ENST00000428631.6|protein_coding|2/9|n.247+64484G>A||||||,A|intron_variant|MODIFIER|GRIA4|ENSG00000152578|transcript|ENST00000525187.5|protein_coding|2/15|c.247+64484G>A||||||WARNING_TRANSCRIPT_NO_STOP_CODON,A|intron_variant|MODIFIER|GRIA4|ENSG00000152578|transcript|ENST00000525032.1|retained_intron|2/3|n.573+64484G>A||||||,A|intron_variant|MODIFIER|GRIA4|ENSG00000152578|transcript|ENST00000282499.10|protein_coding|3/16|n.247+64484G>A||||||,A|intron_variant|MODIFIER|GRIA4|ENSG00000152578|transcript|ENST00000393127.6|protein_coding|3/16|n.247+64484G>A||||||,A|intron_variant|MODIFIER|GRIA4|ENSG00000152578|transcript|ENST00000531011.5|protein_coding|2/3|n.247+64484G>A||||||	glutamate ionotropic receptor AMPA type subunit 4
1174236	4_70221175_G_C	0	0.523809523809524	0	A|intron_variant|MODIFIER|GRIA4|ENSG00000152578|transcript|ENST00000530497.1|protein_coding|2/15|c.247+64744T>A||||||WARNING_TRANSCRIPT_NO_STOP_CODON,A|intron_variant|MODIFIER|GRIA4|ENSG00000152578|transcript|ENST00000393125.6|protein_coding|3/10|n.247+64744T>A||||||,A|intron_variant|MODIFIER|GRIA4|ENSG00000152578|transcript|ENST00000428631.6|protein_coding|2/9|n.247+64744T>A||||||,A|intron_variant|MODIFIER|GRIA4|ENSG00000152578|transcript|ENST00000525187.5|protein_coding|2/15|c.247+64744T>A||||||WARNING_TRANSCRIPT_NO_STOP_CODON,A|intron_variant|MODIFIER|GRIA4|ENSG00000152578|transcript|ENST00000525032.1|retained_intron|2/3|n.573+64744T>A||||||,A|intron_variant|MODIFIER|GRIA4|ENSG00000152578|transcript|ENST00000282499.10|protein_coding|3/16|n.247+64744T>A||||||,A|intron_variant|MODIFIER|GRIA4|ENSG00000152578|transcript|ENST00000393127.6|protein_coding|3/16|n.247+64744T>A||||||,A|intron_variant|MODIFIER|GRIA4|ENSG00000152578|transcript|ENST00000531011.5|protein_coding|2/3|n.247+64744T>A||||||	glutamate ionotropic receptor AMPA type subunit 4
1174237	4_70222268_T_C	0	0.6	0	T|intron_variant|MODIFIER|GRIA4|ENSG00000152578|transcript|ENST00000530497.1|protein_coding|2/15|c.247+65465C>T||||||WARNING_TRANSCRIPT_NO_STOP_CODON,T|intron_variant|MODIFIER|GRIA4|ENSG00000152578|transcript|ENST00000393125.6|protein_coding|3/10|n.247+65465C>T||||||,T|intron_variant|MODIFIER|GRIA4|ENSG00000152578|transcript|ENST00000428631.6|protein_coding|2/9|n.247+65465C>T||||||,T|intron_variant|MODIFIER|GRIA4|ENSG00000152578|transcript|ENST00000525187.5|protein_coding|2/15|c.247+65465C>T||||||WARNING_TRANSCRIPT_NO_STOP_CODON,T|intron_variant|MODIFIER|GRIA4|ENSG00000152578|transcript|ENST00000525032.1|retained_intron|2/3|n.573+65465C>T||||||,T|intron_variant|MODIFIER|GRIA4|ENSG00000152578|transcript|ENST00000282499.10|protein_coding|3/16|n.247+65465C>T||||||,T|intron_variant|MODIFIER|GRIA4|ENSG00000152578|transcript|ENST00000393127.6|protein_coding|3/16|n.247+65465C>T||||||,T|intron_variant|MODIFIER|GRIA4|ENSG00000152578|transcript|ENST00000531011.5|protein_coding|2/3|n.247+65465C>T||||||	glutamate ionotropic receptor AMPA type subunit 4
1174238	4_70223629_T_C	0	0.391304347826087	0	T|intron_variant|MODIFIER|GRIA4|ENSG00000152578|transcript|ENST00000530497.1|protein_coding|2/15|c.247+66574C>T||||||WARNING_TRANSCRIPT_NO_STOP_CODON,T|intron_variant|MODIFIER|GRIA4|ENSG00000152578|transcript|ENST00000393125.6|protein_coding|3/10|n.247+66574C>T||||||,T|intron_variant|MODIFIER|GRIA4|ENSG00000152578|transcript|ENST00000428631.6|protein_coding|2/9|n.247+66574C>T||||||,T|intron_variant|MODIFIER|GRIA4|ENSG00000152578|transcript|ENST00000525187.5|protein_coding|2/15|c.247+66574C>T||||||WARNING_TRANSCRIPT_NO_STOP_CODON,T|intron_variant|MODIFIER|GRIA4|ENSG00000152578|transcript|ENST00000525032.1|retained_intron|2/3|n.573+66574C>T||||||,T|intron_variant|MODIFIER|GRIA4|ENSG00000152578|transcript|ENST00000282499.10|protein_coding|3/16|n.247+66574C>T||||||,T|intron_variant|MODIFIER|GRIA4|ENSG00000152578|transcript|ENST00000393127.6|protein_coding|3/16|n.247+66574C>T||||||,T|intron_variant|MODIFIER|GRIA4|ENSG00000152578|transcript|ENST00000531011.5|protein_coding|2/3|n.247+66574C>T||||||	glutamate ionotropic receptor AMPA type subunit 4
1174239	4_70224073_C_G	0	0.333333333333333	0	G|intron_variant|MODIFIER|GRIA4|ENSG00000152578|transcript|ENST00000530497.1|protein_coding|2/15|c.247+66842A>G||||||WARNING_TRANSCRIPT_NO_STOP_CODON,G|intron_variant|MODIFIER|GRIA4|ENSG00000152578|transcript|ENST00000393125.6|protein_coding|3/10|n.247+66842A>G||||||,G|intron_variant|MODIFIER|GRIA4|ENSG00000152578|transcript|ENST00000428631.6|protein_coding|2/9|n.247+66842A>G||||||,G|intron_variant|MODIFIER|GRIA4|ENSG00000152578|transcript|ENST00000525187.5|protein_coding|2/15|c.247+66842A>G||||||WARNING_TRANSCRIPT_NO_STOP_CODON,G|intron_variant|MODIFIER|GRIA4|ENSG00000152578|transcript|ENST00000525032.1|retained_intron|2/3|n.573+66842A>G||||||,G|intron_variant|MODIFIER|GRIA4|ENSG00000152578|transcript|ENST00000282499.10|protein_coding|3/16|n.247+66842A>G||||||,G|intron_variant|MODIFIER|GRIA4|ENSG00000152578|transcript|ENST00000393127.6|protein_coding|3/16|n.247+66842A>G||||||,G|intron_variant|MODIFIER|GRIA4|ENSG00000152578|transcript|ENST00000531011.5|protein_coding|2/3|n.247+66842A>G||||||	glutamate ionotropic receptor AMPA type subunit 4
1174240	4_70224247_T_C	0	0.565217391304348	0	A|intron_variant|MODIFIER|GRIA4|ENSG00000152578|transcript|ENST00000530497.1|protein_coding|2/15|c.247+67395T>A||||||WARNING_TRANSCRIPT_NO_STOP_CODON,A|intron_variant|MODIFIER|GRIA4|ENSG00000152578|transcript|ENST00000393125.6|protein_coding|3/10|n.247+67395T>A||||||,A|intron_variant|MODIFIER|GRIA4|ENSG00000152578|transcript|ENST00000428631.6|protein_coding|2/9|n.247+67395T>A||||||,A|intron_variant|MODIFIER|GRIA4|ENSG00000152578|transcript|ENST00000525187.5|protein_coding|2/15|c.247+67395T>A||||||WARNING_TRANSCRIPT_NO_STOP_CODON,A|intron_variant|MODIFIER|GRIA4|ENSG00000152578|transcript|ENST00000525032.1|retained_intron|2/3|n.573+67395T>A||||||,A|intron_variant|MODIFIER|GRIA4|ENSG00000152578|transcript|ENST00000282499.10|protein_coding|3/16|n.247+67395T>A||||||,A|intron_variant|MODIFIER|GRIA4|ENSG00000152578|transcript|ENST00000393127.6|protein_coding|3/16|n.247+67395T>A||||||,A|intron_variant|MODIFIER|GRIA4|ENSG00000152578|transcript|ENST00000531011.5|protein_coding|2/3|n.247+67395T>A||||||	glutamate ionotropic receptor AMPA type subunit 4
1174241	4_70230093_G_A	0	0.571428571428571	0	C|intron_variant|MODIFIER|GRIA4|ENSG00000152578|transcript|ENST00000530497.1|protein_coding|2/15|c.248-70145G>C||||||WARNING_TRANSCRIPT_NO_STOP_CODON,C|intron_variant|MODIFIER|GRIA4|ENSG00000152578|transcript|ENST00000393125.6|protein_coding|3/10|n.248-70145G>C||||||,C|intron_variant|MODIFIER|GRIA4|ENSG00000152578|transcript|ENST00000428631.6|protein_coding|2/9|n.248-70145G>C||||||,C|intron_variant|MODIFIER|GRIA4|ENSG00000152578|transcript|ENST00000525187.5|protein_coding|2/15|c.248-70145G>C||||||WARNING_TRANSCRIPT_NO_STOP_CODON,C|intron_variant|MODIFIER|GRIA4|ENSG00000152578|transcript|ENST00000525032.1|retained_intron|2/3|n.574-70145G>C||||||,C|intron_variant|MODIFIER|GRIA4|ENSG00000152578|transcript|ENST00000282499.10|protein_coding|3/16|n.248-70145G>C||||||,C|intron_variant|MODIFIER|GRIA4|ENSG00000152578|transcript|ENST00000393127.6|protein_coding|3/16|n.248-70145G>C||||||,C|intron_variant|MODIFIER|GRIA4|ENSG00000152578|transcript|ENST00000531011.5|protein_coding|2/3|n.248-70145G>C||||||	glutamate ionotropic receptor AMPA type subunit 4
1174242	4_70235691_C_T	0	0.363636363636364	0	G|intron_variant|MODIFIER|GRIA4|ENSG00000152578|transcript|ENST00000530497.1|protein_coding|2/15|c.248-63982C>G||||||WARNING_TRANSCRIPT_NO_STOP_CODON,G|intron_variant|MODIFIER|GRIA4|ENSG00000152578|transcript|ENST00000393125.6|protein_coding|3/10|n.248-63982C>G||||||,G|intron_variant|MODIFIER|GRIA4|ENSG00000152578|transcript|ENST00000428631.6|protein_coding|2/9|n.248-63982C>G||||||,G|intron_variant|MODIFIER|GRIA4|ENSG00000152578|transcript|ENST00000525187.5|protein_coding|2/15|c.248-63982C>G||||||WARNING_TRANSCRIPT_NO_STOP_CODON,G|intron_variant|MODIFIER|GRIA4|ENSG00000152578|transcript|ENST00000525032.1|retained_intron|2/3|n.574-63982C>G||||||,G|intron_variant|MODIFIER|GRIA4|ENSG00000152578|transcript|ENST00000282499.10|protein_coding|3/16|n.248-63982C>G||||||,G|intron_variant|MODIFIER|GRIA4|ENSG00000152578|transcript|ENST00000393127.6|protein_coding|3/16|n.248-63982C>G||||||,G|intron_variant|MODIFIER|GRIA4|ENSG00000152578|transcript|ENST00000531011.5|protein_coding|2/3|n.248-63982C>G||||||	glutamate ionotropic receptor AMPA type subunit 4
1174243	4_70238898_C_T	0	0.461538461538462	0	G|intron_variant|MODIFIER|GRIA4|ENSG00000152578|transcript|ENST00000530497.1|protein_coding|2/15|c.248-55338A>G||||||WARNING_TRANSCRIPT_NO_STOP_CODON,G|intron_variant|MODIFIER|GRIA4|ENSG00000152578|transcript|ENST00000393125.6|protein_coding|3/10|n.248-55338A>G||||||,G|intron_variant|MODIFIER|GRIA4|ENSG00000152578|transcript|ENST00000428631.6|protein_coding|2/9|n.248-55338A>G||||||,G|intron_variant|MODIFIER|GRIA4|ENSG00000152578|transcript|ENST00000525187.5|protein_coding|2/15|c.248-55338A>G||||||WARNING_TRANSCRIPT_NO_STOP_CODON,G|intron_variant|MODIFIER|GRIA4|ENSG00000152578|transcript|ENST00000525032.1|retained_intron|2/3|n.574-55338A>G||||||,G|intron_variant|MODIFIER|GRIA4|ENSG00000152578|transcript|ENST00000282499.10|protein_coding|3/16|n.248-55338A>G||||||,G|intron_variant|MODIFIER|GRIA4|ENSG00000152578|transcript|ENST00000393127.6|protein_coding|3/16|n.248-55338A>G||||||,G|intron_variant|MODIFIER|GRIA4|ENSG00000152578|transcript|ENST00000531011.5|protein_coding|2/3|n.248-55338A>G||||||	glutamate ionotropic receptor AMPA type subunit 4
1174244	4_70238969_G_A	0	0.611111111111111	0	T|intron_variant|MODIFIER|GRIA4|ENSG00000152578|transcript|ENST00000530497.1|protein_coding|2/15|c.248-47933C>T||||||WARNING_TRANSCRIPT_NO_STOP_CODON,T|intron_variant|MODIFIER|GRIA4|ENSG00000152578|transcript|ENST00000393125.6|protein_coding|3/10|n.248-47933C>T||||||,T|intron_variant|MODIFIER|GRIA4|ENSG00000152578|transcript|ENST00000428631.6|protein_coding|2/9|n.248-47933C>T||||||,T|intron_variant|MODIFIER|GRIA4|ENSG00000152578|transcript|ENST00000525187.5|protein_coding|2/15|c.248-47933C>T||||||WARNING_TRANSCRIPT_NO_STOP_CODON,T|intron_variant|MODIFIER|GRIA4|ENSG00000152578|transcript|ENST00000525032.1|retained_intron|2/3|n.574-47933C>T||||||,T|intron_variant|MODIFIER|GRIA4|ENSG00000152578|transcript|ENST00000282499.10|protein_coding|3/16|n.248-47933C>T||||||,T|intron_variant|MODIFIER|GRIA4|ENSG00000152578|transcript|ENST00000393127.6|protein_coding|3/16|n.248-47933C>T||||||,T|intron_variant|MODIFIER|GRIA4|ENSG00000152578|transcript|ENST00000531011.5|protein_coding|2/3|n.248-47933C>T||||||	glutamate ionotropic receptor AMPA type subunit 4
1174245	4_70241883_A_T	0	0.619047619047619	0	T|intron_variant|MODIFIER|GRIA4|ENSG00000152578|transcript|ENST00000530497.1|protein_coding|2/15|c.248-42507C>T||||||WARNING_TRANSCRIPT_NO_STOP_CODON,T|intron_variant|MODIFIER|GRIA4|ENSG00000152578|transcript|ENST00000393125.6|protein_coding|3/10|n.248-42507C>T||||||,T|intron_variant|MODIFIER|GRIA4|ENSG00000152578|transcript|ENST00000428631.6|protein_coding|2/9|n.248-42507C>T||||||,T|intron_variant|MODIFIER|GRIA4|ENSG00000152578|transcript|ENST00000525187.5|protein_coding|2/15|c.248-42507C>T||||||WARNING_TRANSCRIPT_NO_STOP_CODON,T|intron_variant|MODIFIER|GRIA4|ENSG00000152578|transcript|ENST00000525032.1|retained_intron|2/3|n.574-42507C>T||||||,T|intron_variant|MODIFIER|GRIA4|ENSG00000152578|transcript|ENST00000282499.10|protein_coding|3/16|n.248-42507C>T||||||,T|intron_variant|MODIFIER|GRIA4|ENSG00000152578|transcript|ENST00000393127.6|protein_coding|3/16|n.248-42507C>T||||||,T|intron_variant|MODIFIER|GRIA4|ENSG00000152578|transcript|ENST00000531011.5|protein_coding|2/3|n.248-42507C>T||||||	glutamate ionotropic receptor AMPA type subunit 4
1174246	4_70242623_A_G	0	0.4	0	T|intron_variant|MODIFIER|GRIA4|ENSG00000152578|transcript|ENST00000530497.1|protein_coding|2/15|c.248-38024G>T||||||WARNING_TRANSCRIPT_NO_STOP_CODON,T|intron_variant|MODIFIER|GRIA4|ENSG00000152578|transcript|ENST00000393125.6|protein_coding|3/10|n.248-38024G>T||||||,T|intron_variant|MODIFIER|GRIA4|ENSG00000152578|transcript|ENST00000428631.6|protein_coding|2/9|n.248-38024G>T||||||,T|intron_variant|MODIFIER|GRIA4|ENSG00000152578|transcript|ENST00000525187.5|protein_coding|2/15|c.248-38024G>T||||||WARNING_TRANSCRIPT_NO_STOP_CODON,T|intron_variant|MODIFIER|GRIA4|ENSG00000152578|transcript|ENST00000525032.1|retained_intron|2/3|n.574-38024G>T||||||,T|intron_variant|MODIFIER|GRIA4|ENSG00000152578|transcript|ENST00000282499.10|protein_coding|3/16|n.248-38024G>T||||||,T|intron_variant|MODIFIER|GRIA4|ENSG00000152578|transcript|ENST00000393127.6|protein_coding|3/16|n.248-38024G>T||||||,T|intron_variant|MODIFIER|GRIA4|ENSG00000152578|transcript|ENST00000531011.5|protein_coding|2/3|n.248-38024G>T||||||	glutamate ionotropic receptor AMPA type subunit 4
1174247	4_70243531_C_T	0	0.3	0	A|intron_variant|MODIFIER|GRIA4|ENSG00000152578|transcript|ENST00000530497.1|protein_coding|2/15|c.248-35492C>A||||||WARNING_TRANSCRIPT_NO_STOP_CODON,A|intron_variant|MODIFIER|GRIA4|ENSG00000152578|transcript|ENST00000393125.6|protein_coding|3/10|n.248-35492C>A||||||,A|intron_variant|MODIFIER|GRIA4|ENSG00000152578|transcript|ENST00000428631.6|protein_coding|2/9|n.248-35492C>A||||||,A|intron_variant|MODIFIER|GRIA4|ENSG00000152578|transcript|ENST00000525187.5|protein_coding|2/15|c.248-35492C>A||||||WARNING_TRANSCRIPT_NO_STOP_CODON,A|intron_variant|MODIFIER|GRIA4|ENSG00000152578|transcript|ENST00000525032.1|retained_intron|2/3|n.574-35492C>A||||||,A|intron_variant|MODIFIER|GRIA4|ENSG00000152578|transcript|ENST00000282499.10|protein_coding|3/16|n.248-35492C>A||||||,A|intron_variant|MODIFIER|GRIA4|ENSG00000152578|transcript|ENST00000393127.6|protein_coding|3/16|n.248-35492C>A||||||,A|intron_variant|MODIFIER|GRIA4|ENSG00000152578|transcript|ENST00000531011.5|protein_coding|2/3|n.248-35492C>A||||||	glutamate ionotropic receptor AMPA type subunit 4
1174248	4_70243717_G_A	0	0.315789473684211	0	C|intron_variant|MODIFIER|GRIA4|ENSG00000152578|transcript|ENST00000530497.1|protein_coding|2/15|c.248-18589T>C||||||WARNING_TRANSCRIPT_NO_STOP_CODON,C|intron_variant|MODIFIER|GRIA4|ENSG00000152578|transcript|ENST00000393125.6|protein_coding|3/10|n.248-18589T>C||||||,C|intron_variant|MODIFIER|GRIA4|ENSG00000152578|transcript|ENST00000428631.6|protein_coding|2/9|n.248-18589T>C||||||,C|intron_variant|MODIFIER|GRIA4|ENSG00000152578|transcript|ENST00000525187.5|protein_coding|2/15|c.248-18589T>C||||||WARNING_TRANSCRIPT_NO_STOP_CODON,C|intron_variant|MODIFIER|GRIA4|ENSG00000152578|transcript|ENST00000525032.1|retained_intron|2/3|n.574-18589T>C||||||,C|intron_variant|MODIFIER|GRIA4|ENSG00000152578|transcript|ENST00000282499.10|protein_coding|3/16|n.248-18589T>C||||||,C|intron_variant|MODIFIER|GRIA4|ENSG00000152578|transcript|ENST00000393127.6|protein_coding|3/16|n.248-18589T>C||||||,C|intron_variant|MODIFIER|GRIA4|ENSG00000152578|transcript|ENST00000531011.5|protein_coding|2/3|n.248-18589T>C||||||	glutamate ionotropic receptor AMPA type subunit 4
1174249	4_70244376_T_C	0	0.444444444444444	0	T|intron_variant|MODIFIER|GRIA4|ENSG00000152578|transcript|ENST00000530497.1|protein_coding|2/15|c.248-17804C>T||||||WARNING_TRANSCRIPT_NO_STOP_CODON,T|intron_variant|MODIFIER|GRIA4|ENSG00000152578|transcript|ENST00000393125.6|protein_coding|3/10|n.248-17804C>T||||||,T|intron_variant|MODIFIER|GRIA4|ENSG00000152578|transcript|ENST00000428631.6|protein_coding|2/9|n.248-17804C>T||||||,T|intron_variant|MODIFIER|GRIA4|ENSG00000152578|transcript|ENST00000525187.5|protein_coding|2/15|c.248-17804C>T||||||WARNING_TRANSCRIPT_NO_STOP_CODON,T|intron_variant|MODIFIER|GRIA4|ENSG00000152578|transcript|ENST00000525032.1|retained_intron|2/3|n.574-17804C>T||||||,T|intron_variant|MODIFIER|GRIA4|ENSG00000152578|transcript|ENST00000282499.10|protein_coding|3/16|n.248-17804C>T||||||,T|intron_variant|MODIFIER|GRIA4|ENSG00000152578|transcript|ENST00000393127.6|protein_coding|3/16|n.248-17804C>T||||||,T|intron_variant|MODIFIER|GRIA4|ENSG00000152578|transcript|ENST00000531011.5|protein_coding|2/3|n.248-17804C>T||||||	glutamate ionotropic receptor AMPA type subunit 4
1174250	4_70245149_A_G	0	0.25	0	C|intron_variant|MODIFIER|GRIA4|ENSG00000152578|transcript|ENST00000530497.1|protein_coding|2/15|c.248-11489G>C||||||WARNING_TRANSCRIPT_NO_STOP_CODON,C|intron_variant|MODIFIER|GRIA4|ENSG00000152578|transcript|ENST00000393125.6|protein_coding|3/10|n.248-11489G>C||||||,C|intron_variant|MODIFIER|GRIA4|ENSG00000152578|transcript|ENST00000428631.6|protein_coding|2/9|n.248-11489G>C||||||,C|intron_variant|MODIFIER|GRIA4|ENSG00000152578|transcript|ENST00000525187.5|protein_coding|2/15|c.248-11489G>C||||||WARNING_TRANSCRIPT_NO_STOP_CODON,C|intron_variant|MODIFIER|GRIA4|ENSG00000152578|transcript|ENST00000525032.1|retained_intron|2/3|n.574-11489G>C||||||,C|intron_variant|MODIFIER|GRIA4|ENSG00000152578|transcript|ENST00000282499.10|protein_coding|3/16|n.248-11489G>C||||||,C|intron_variant|MODIFIER|GRIA4|ENSG00000152578|transcript|ENST00000393127.6|protein_coding|3/16|n.248-11489G>C||||||,C|intron_variant|MODIFIER|GRIA4|ENSG00000152578|transcript|ENST00000531011.5|protein_coding|2/3|n.248-11489G>C||||||	glutamate ionotropic receptor AMPA type subunit 4
1174251	4_70245804_C_T	0	0.5	0	A|intron_variant|MODIFIER|GRIA4|ENSG00000152578|transcript|ENST00000530497.1|protein_coding|2/15|c.248-10598G>A||||||WARNING_TRANSCRIPT_NO_STOP_CODON,A|intron_variant|MODIFIER|GRIA4|ENSG00000152578|transcript|ENST00000393125.6|protein_coding|3/10|n.248-10598G>A||||||,A|intron_variant|MODIFIER|GRIA4|ENSG00000152578|transcript|ENST00000428631.6|protein_coding|2/9|n.248-10598G>A||||||,A|intron_variant|MODIFIER|GRIA4|ENSG00000152578|transcript|ENST00000525187.5|protein_coding|2/15|c.248-10598G>A||||||WARNING_TRANSCRIPT_NO_STOP_CODON,A|intron_variant|MODIFIER|GRIA4|ENSG00000152578|transcript|ENST00000525032.1|retained_intron|2/3|n.574-10598G>A||||||,A|intron_variant|MODIFIER|GRIA4|ENSG00000152578|transcript|ENST00000282499.10|protein_coding|3/16|n.248-10598G>A||||||,A|intron_variant|MODIFIER|GRIA4|ENSG00000152578|transcript|ENST00000393127.6|protein_coding|3/16|n.248-10598G>A||||||,A|intron_variant|MODIFIER|GRIA4|ENSG00000152578|transcript|ENST00000531011.5|protein_coding|2/3|n.248-10598G>A||||||	glutamate ionotropic receptor AMPA type subunit 4
1174252	4_70245999_G_A	0	0.5625	0	G|intron_variant|MODIFIER|GRIA4|ENSG00000152578|transcript|ENST00000530497.1|protein_coding|2/15|c.248-8813T>G||||||WARNING_TRANSCRIPT_NO_STOP_CODON,G|intron_variant|MODIFIER|GRIA4|ENSG00000152578|transcript|ENST00000393125.6|protein_coding|3/10|n.248-8813T>G||||||,G|intron_variant|MODIFIER|GRIA4|ENSG00000152578|transcript|ENST00000428631.6|protein_coding|2/9|n.248-8813T>G||||||,G|intron_variant|MODIFIER|GRIA4|ENSG00000152578|transcript|ENST00000525187.5|protein_coding|2/15|c.248-8813T>G||||||WARNING_TRANSCRIPT_NO_STOP_CODON,G|intron_variant|MODIFIER|GRIA4|ENSG00000152578|transcript|ENST00000525032.1|retained_intron|2/3|n.574-8813T>G||||||,G|intron_variant|MODIFIER|GRIA4|ENSG00000152578|transcript|ENST00000282499.10|protein_coding|3/16|n.248-8813T>G||||||,G|intron_variant|MODIFIER|GRIA4|ENSG00000152578|transcript|ENST00000393127.6|protein_coding|3/16|n.248-8813T>G||||||,G|intron_variant|MODIFIER|GRIA4|ENSG00000152578|transcript|ENST00000531011.5|protein_coding|2/3|n.248-8813T>G||||||	glutamate ionotropic receptor AMPA type subunit 4
1174253	4_70246598_G_T	0	0.545454545454545	0	G|intron_variant|MODIFIER|GRIA4|ENSG00000152578|transcript|ENST00000530497.1|protein_coding|3/15|c.487+14196A>G||||||WARNING_TRANSCRIPT_NO_STOP_CODON,G|intron_variant|MODIFIER|GRIA4|ENSG00000152578|transcript|ENST00000393125.6|protein_coding|4/10|n.487+14196A>G||||||,G|intron_variant|MODIFIER|GRIA4|ENSG00000152578|transcript|ENST00000428631.6|protein_coding|3/9|n.487+14196A>G||||||,G|intron_variant|MODIFIER|GRIA4|ENSG00000152578|transcript|ENST00000525187.5|protein_coding|3/15|c.487+14196A>G||||||WARNING_TRANSCRIPT_NO_STOP_CODON,G|intron_variant|MODIFIER|GRIA4|ENSG00000152578|transcript|ENST00000525032.1|retained_intron|3/3|n.813+14196A>G||||||,G|intron_variant|MODIFIER|GRIA4|ENSG00000152578|transcript|ENST00000282499.10|protein_coding|4/16|n.487+14196A>G||||||,G|intron_variant|MODIFIER|GRIA4|ENSG00000152578|transcript|ENST00000393127.6|protein_coding|4/16|n.487+14196A>G||||||,G|intron_variant|MODIFIER|GRIA4|ENSG00000152578|transcript|ENST00000531011.5|protein_coding|3/3|n.487+14196A>G||||||	glutamate ionotropic receptor AMPA type subunit 4
1174254	4_70247642_T_C	0	0.647058823529412	0	A|intron_variant|MODIFIER|GRIA4|ENSG00000152578|transcript|ENST00000530497.1|protein_coding|3/15|c.487+15410G>A||||||WARNING_TRANSCRIPT_NO_STOP_CODON,A|intron_variant|MODIFIER|GRIA4|ENSG00000152578|transcript|ENST00000393125.6|protein_coding|4/10|n.487+15410G>A||||||,A|intron_variant|MODIFIER|GRIA4|ENSG00000152578|transcript|ENST00000428631.6|protein_coding|3/9|n.487+15410G>A||||||,A|intron_variant|MODIFIER|GRIA4|ENSG00000152578|transcript|ENST00000525187.5|protein_coding|3/15|c.487+15410G>A||||||WARNING_TRANSCRIPT_NO_STOP_CODON,A|intron_variant|MODIFIER|GRIA4|ENSG00000152578|transcript|ENST00000525032.1|retained_intron|3/3|n.813+15410G>A||||||,A|intron_variant|MODIFIER|GRIA4|ENSG00000152578|transcript|ENST00000282499.10|protein_coding|4/16|n.487+15410G>A||||||,A|intron_variant|MODIFIER|GRIA4|ENSG00000152578|transcript|ENST00000393127.6|protein_coding|4/16|n.487+15410G>A||||||,A|intron_variant|MODIFIER|GRIA4|ENSG00000152578|transcript|ENST00000531011.5|protein_coding|3/3|n.487+15410G>A||||||	glutamate ionotropic receptor AMPA type subunit 4
1174255	4_70248193_G_C	0	0.7	0	T|intron_variant|MODIFIER|GRIA4|ENSG00000152578|transcript|ENST00000530497.1|protein_coding|3/15|c.487+15715C>T||||||WARNING_TRANSCRIPT_NO_STOP_CODON,T|intron_variant|MODIFIER|GRIA4|ENSG00000152578|transcript|ENST00000393125.6|protein_coding|4/10|n.487+15715C>T||||||,T|intron_variant|MODIFIER|GRIA4|ENSG00000152578|transcript|ENST00000428631.6|protein_coding|3/9|n.487+15715C>T||||||,T|intron_variant|MODIFIER|GRIA4|ENSG00000152578|transcript|ENST00000525187.5|protein_coding|3/15|c.487+15715C>T||||||WARNING_TRANSCRIPT_NO_STOP_CODON,T|intron_variant|MODIFIER|GRIA4|ENSG00000152578|transcript|ENST00000525032.1|retained_intron|3/3|n.813+15715C>T||||||,T|intron_variant|MODIFIER|GRIA4|ENSG00000152578|transcript|ENST00000282499.10|protein_coding|4/16|n.487+15715C>T||||||,T|intron_variant|MODIFIER|GRIA4|ENSG00000152578|transcript|ENST00000393127.6|protein_coding|4/16|n.487+15715C>T||||||,T|intron_variant|MODIFIER|GRIA4|ENSG00000152578|transcript|ENST00000531011.5|protein_coding|3/3|n.487+15715C>T||||||	glutamate ionotropic receptor AMPA type subunit 4
1174256	4_70249435_T_C	0	0.666666666666667	0	G|intron_variant|MODIFIER|GRIA4|ENSG00000152578|transcript|ENST00000530497.1|protein_coding|3/15|c.487+16158T>G||||||WARNING_TRANSCRIPT_NO_STOP_CODON,G|intron_variant|MODIFIER|GRIA4|ENSG00000152578|transcript|ENST00000393125.6|protein_coding|4/10|n.487+16158T>G||||||,G|intron_variant|MODIFIER|GRIA4|ENSG00000152578|transcript|ENST00000428631.6|protein_coding|3/9|n.487+16158T>G||||||,G|intron_variant|MODIFIER|GRIA4|ENSG00000152578|transcript|ENST00000525187.5|protein_coding|3/15|c.487+16158T>G||||||WARNING_TRANSCRIPT_NO_STOP_CODON,G|intron_variant|MODIFIER|GRIA4|ENSG00000152578|transcript|ENST00000525032.1|retained_intron|3/3|n.813+16158T>G||||||,G|intron_variant|MODIFIER|GRIA4|ENSG00000152578|transcript|ENST00000282499.10|protein_coding|4/16|n.487+16158T>G||||||,G|intron_variant|MODIFIER|GRIA4|ENSG00000152578|transcript|ENST00000393127.6|protein_coding|4/16|n.487+16158T>G||||||,G|intron_variant|MODIFIER|GRIA4|ENSG00000152578|transcript|ENST00000531011.5|protein_coding|3/3|n.487+16158T>G||||||	glutamate ionotropic receptor AMPA type subunit 4
1174257	4_70250906_A_G	0	0.454545454545455	0	C|intron_variant|MODIFIER|GRIA4|ENSG00000152578|transcript|ENST00000530497.1|protein_coding|3/15|c.487+17574T>C||||||WARNING_TRANSCRIPT_NO_STOP_CODON,C|intron_variant|MODIFIER|GRIA4|ENSG00000152578|transcript|ENST00000393125.6|protein_coding|4/10|n.487+17574T>C||||||,C|intron_variant|MODIFIER|GRIA4|ENSG00000152578|transcript|ENST00000428631.6|protein_coding|3/9|n.487+17574T>C||||||,C|intron_variant|MODIFIER|GRIA4|ENSG00000152578|transcript|ENST00000525187.5|protein_coding|3/15|c.487+17574T>C||||||WARNING_TRANSCRIPT_NO_STOP_CODON,C|intron_variant|MODIFIER|GRIA4|ENSG00000152578|transcript|ENST00000525032.1|retained_intron|3/3|n.813+17574T>C||||||,C|intron_variant|MODIFIER|GRIA4|ENSG00000152578|transcript|ENST00000282499.10|protein_coding|4/16|n.487+17574T>C||||||,C|intron_variant|MODIFIER|GRIA4|ENSG00000152578|transcript|ENST00000393127.6|protein_coding|4/16|n.487+17574T>C||||||,C|intron_variant|MODIFIER|GRIA4|ENSG00000152578|transcript|ENST00000531011.5|protein_coding|3/3|n.487+17574T>C||||||	glutamate ionotropic receptor AMPA type subunit 4
1174258	4_70251485_C_T	0	0.541666666666667	0	G|intron_variant|MODIFIER|GRIA4|ENSG00000152578|transcript|ENST00000530497.1|protein_coding|3/15|c.487+18863A>G||||||WARNING_TRANSCRIPT_NO_STOP_CODON,G|intron_variant|MODIFIER|GRIA4|ENSG00000152578|transcript|ENST00000393125.6|protein_coding|4/10|n.487+18863A>G||||||,G|intron_variant|MODIFIER|GRIA4|ENSG00000152578|transcript|ENST00000428631.6|protein_coding|3/9|n.487+18863A>G||||||,G|intron_variant|MODIFIER|GRIA4|ENSG00000152578|transcript|ENST00000525187.5|protein_coding|3/15|c.487+18863A>G||||||WARNING_TRANSCRIPT_NO_STOP_CODON,G|intron_variant|MODIFIER|GRIA4|ENSG00000152578|transcript|ENST00000525032.1|retained_intron|3/3|n.813+18863A>G||||||,G|intron_variant|MODIFIER|GRIA4|ENSG00000152578|transcript|ENST00000282499.10|protein_coding|4/16|n.487+18863A>G||||||,G|intron_variant|MODIFIER|GRIA4|ENSG00000152578|transcript|ENST00000393127.6|protein_coding|4/16|n.487+18863A>G||||||,G|intron_variant|MODIFIER|GRIA4|ENSG00000152578|transcript|ENST00000531011.5|protein_coding|3/3|n.487+18863A>G||||||	glutamate ionotropic receptor AMPA type subunit 4
1174259	4_70255212_G_T	0	0.388888888888889	0	A|intron_variant|MODIFIER|GRIA4|ENSG00000152578|transcript|ENST00000530497.1|protein_coding|3/15|c.487+21983G>A||||||WARNING_TRANSCRIPT_NO_STOP_CODON,A|intron_variant|MODIFIER|GRIA4|ENSG00000152578|transcript|ENST00000393125.6|protein_coding|4/10|n.487+21983G>A||||||,A|intron_variant|MODIFIER|GRIA4|ENSG00000152578|transcript|ENST00000428631.6|protein_coding|3/9|n.487+21983G>A||||||,A|intron_variant|MODIFIER|GRIA4|ENSG00000152578|transcript|ENST00000525187.5|protein_coding|3/15|c.487+21983G>A||||||WARNING_TRANSCRIPT_NO_STOP_CODON,A|intron_variant|MODIFIER|GRIA4|ENSG00000152578|transcript|ENST00000525032.1|retained_intron|3/3|n.813+21983G>A||||||,A|intron_variant|MODIFIER|GRIA4|ENSG00000152578|transcript|ENST00000282499.10|protein_coding|4/16|n.487+21983G>A||||||,A|intron_variant|MODIFIER|GRIA4|ENSG00000152578|transcript|ENST00000393127.6|protein_coding|4/16|n.487+21983G>A||||||,A|intron_variant|MODIFIER|GRIA4|ENSG00000152578|transcript|ENST00000531011.5|protein_coding|3/3|n.487+21983G>A||||||	glutamate ionotropic receptor AMPA type subunit 4
1174260	4_70255325_G_A	0	0.352941176470588	0	C|intron_variant|MODIFIER|GRIA4|ENSG00000152578|transcript|ENST00000530497.1|protein_coding|3/15|c.487+36462T>C||||||WARNING_TRANSCRIPT_NO_STOP_CODON,C|intron_variant|MODIFIER|GRIA4|ENSG00000152578|transcript|ENST00000393125.6|protein_coding|4/10|n.487+36462T>C||||||,C|intron_variant|MODIFIER|GRIA4|ENSG00000152578|transcript|ENST00000428631.6|protein_coding|3/9|n.487+36462T>C||||||,C|intron_variant|MODIFIER|GRIA4|ENSG00000152578|transcript|ENST00000525187.5|protein_coding|3/15|c.487+36462T>C||||||WARNING_TRANSCRIPT_NO_STOP_CODON,C|intron_variant|MODIFIER|GRIA4|ENSG00000152578|transcript|ENST00000525032.1|retained_intron|3/3|n.813+36462T>C||||||,C|intron_variant|MODIFIER|GRIA4|ENSG00000152578|transcript|ENST00000282499.10|protein_coding|4/16|n.487+36462T>C||||||,C|intron_variant|MODIFIER|GRIA4|ENSG00000152578|transcript|ENST00000393127.6|protein_coding|4/16|n.487+36462T>C||||||,C|intron_variant|MODIFIER|GRIA4|ENSG00000152578|transcript|ENST00000531011.5|protein_coding|3/3|n.488-8044T>C||||||	glutamate ionotropic receptor AMPA type subunit 4
1174261	4_70256641_C_T	0	0.411764705882353	0	C|intron_variant|MODIFIER|GRIA4|ENSG00000152578|transcript|ENST00000530497.1|protein_coding|3/15|c.487+39091T>C||||||WARNING_TRANSCRIPT_NO_STOP_CODON,C|intron_variant|MODIFIER|GRIA4|ENSG00000152578|transcript|ENST00000393125.6|protein_coding|4/10|n.487+39091T>C||||||,C|intron_variant|MODIFIER|GRIA4|ENSG00000152578|transcript|ENST00000428631.6|protein_coding|3/9|n.487+39091T>C||||||,C|intron_variant|MODIFIER|GRIA4|ENSG00000152578|transcript|ENST00000525187.5|protein_coding|3/15|c.487+39091T>C||||||WARNING_TRANSCRIPT_NO_STOP_CODON,C|intron_variant|MODIFIER|GRIA4|ENSG00000152578|transcript|ENST00000525032.1|retained_intron|3/3|n.813+39091T>C||||||,C|intron_variant|MODIFIER|GRIA4|ENSG00000152578|transcript|ENST00000282499.10|protein_coding|4/16|n.487+39091T>C||||||,C|intron_variant|MODIFIER|GRIA4|ENSG00000152578|transcript|ENST00000393127.6|protein_coding|4/16|n.487+39091T>C||||||,C|intron_variant|MODIFIER|GRIA4|ENSG00000152578|transcript|ENST00000531011.5|protein_coding|3/3|n.488-5415T>C||||||	glutamate ionotropic receptor AMPA type subunit 4
1174262	4_70257118_C_G	0	0.428571428571429	0	T|intron_variant|MODIFIER|GRIA4|ENSG00000152578|transcript|ENST00000530497.1|protein_coding|3/15|c.487+42176A>T||||||WARNING_TRANSCRIPT_NO_STOP_CODON,T|intron_variant|MODIFIER|GRIA4|ENSG00000152578|transcript|ENST00000393125.6|protein_coding|4/10|n.487+42176A>T||||||,T|intron_variant|MODIFIER|GRIA4|ENSG00000152578|transcript|ENST00000428631.6|protein_coding|3/9|n.487+42176A>T||||||,T|intron_variant|MODIFIER|GRIA4|ENSG00000152578|transcript|ENST00000525187.5|protein_coding|3/15|c.487+42176A>T||||||WARNING_TRANSCRIPT_NO_STOP_CODON,T|intron_variant|MODIFIER|GRIA4|ENSG00000152578|transcript|ENST00000525032.1|retained_intron|3/3|n.813+42176A>T||||||,T|intron_variant|MODIFIER|GRIA4|ENSG00000152578|transcript|ENST00000282499.10|protein_coding|4/16|n.487+42176A>T||||||,T|intron_variant|MODIFIER|GRIA4|ENSG00000152578|transcript|ENST00000393127.6|protein_coding|4/16|n.487+42176A>T||||||,T|intron_variant|MODIFIER|GRIA4|ENSG00000152578|transcript|ENST00000531011.5|protein_coding|3/3|n.488-2330A>T||||||	glutamate ionotropic receptor AMPA type subunit 4
1174263	4_70257296_A_G	0	0.473684210526316	0	T|intron_variant|MODIFIER|GRIA4|ENSG00000152578|transcript|ENST00000530497.1|protein_coding|3/15|c.487+49158C>T||||||WARNING_TRANSCRIPT_NO_STOP_CODON,T|intron_variant|MODIFIER|GRIA4|ENSG00000152578|transcript|ENST00000393125.6|protein_coding|4/10|n.487+49158C>T||||||,T|intron_variant|MODIFIER|GRIA4|ENSG00000152578|transcript|ENST00000428631.6|protein_coding|3/9|n.487+49158C>T||||||,T|intron_variant|MODIFIER|GRIA4|ENSG00000152578|transcript|ENST00000525187.5|protein_coding|3/15|c.487+49158C>T||||||WARNING_TRANSCRIPT_NO_STOP_CODON,T|intron_variant|MODIFIER|GRIA4|ENSG00000152578|transcript|ENST00000525032.1|retained_intron|3/3|n.813+49158C>T||||||,T|intron_variant|MODIFIER|GRIA4|ENSG00000152578|transcript|ENST00000282499.10|protein_coding|4/16|n.487+49158C>T||||||,T|intron_variant|MODIFIER|GRIA4|ENSG00000152578|transcript|ENST00000393127.6|protein_coding|4/16|n.487+49158C>T||||||	glutamate ionotropic receptor AMPA type subunit 4
1174264	4_70258167_A_G	0	0.470588235294118	0	G|intron_variant|MODIFIER|GRIA4|ENSG00000152578|transcript|ENST00000530497.1|protein_coding|3/15|c.488-53467C>G||||||WARNING_TRANSCRIPT_NO_STOP_CODON,G|intron_variant|MODIFIER|GRIA4|ENSG00000152578|transcript|ENST00000393125.6|protein_coding|4/10|n.488-53467C>G||||||,G|intron_variant|MODIFIER|GRIA4|ENSG00000152578|transcript|ENST00000428631.6|protein_coding|3/9|n.488-53467C>G||||||,G|intron_variant|MODIFIER|GRIA4|ENSG00000152578|transcript|ENST00000525187.5|protein_coding|3/15|c.488-53467C>G||||||WARNING_TRANSCRIPT_NO_STOP_CODON,G|intron_variant|MODIFIER|GRIA4|ENSG00000152578|transcript|ENST00000525032.1|retained_intron|3/3|n.814-53467C>G||||||,G|intron_variant|MODIFIER|GRIA4|ENSG00000152578|transcript|ENST00000282499.10|protein_coding|4/16|n.488-53467C>G||||||,G|intron_variant|MODIFIER|GRIA4|ENSG00000152578|transcript|ENST00000393127.6|protein_coding|4/16|n.488-53467C>G||||||	glutamate ionotropic receptor AMPA type subunit 4
1174265	4_70260461_A_T	0	0.411764705882353	0	T|intron_variant|MODIFIER|GRIA4|ENSG00000152578|transcript|ENST00000530497.1|protein_coding|3/15|c.488-21262G>T||||||WARNING_TRANSCRIPT_NO_STOP_CODON,T|intron_variant|MODIFIER|GRIA4|ENSG00000152578|transcript|ENST00000393125.6|protein_coding|4/10|n.488-21262G>T||||||,T|intron_variant|MODIFIER|GRIA4|ENSG00000152578|transcript|ENST00000428631.6|protein_coding|3/9|n.488-21262G>T||||||,T|intron_variant|MODIFIER|GRIA4|ENSG00000152578|transcript|ENST00000525187.5|protein_coding|3/15|c.488-21262G>T||||||WARNING_TRANSCRIPT_NO_STOP_CODON,T|intron_variant|MODIFIER|GRIA4|ENSG00000152578|transcript|ENST00000525032.1|retained_intron|3/3|n.814-21262G>T||||||,T|intron_variant|MODIFIER|GRIA4|ENSG00000152578|transcript|ENST00000282499.10|protein_coding|4/16|n.488-21262G>T||||||,T|intron_variant|MODIFIER|GRIA4|ENSG00000152578|transcript|ENST00000393127.6|protein_coding|4/16|n.488-21262G>T||||||	glutamate ionotropic receptor AMPA type subunit 4
1174266	4_70261319_T_C	0	0.5	0	T|intron_variant|MODIFIER|GRIA4|ENSG00000152578|transcript|ENST00000530497.1|protein_coding|3/15|c.488-14633C>T||||||WARNING_TRANSCRIPT_NO_STOP_CODON,T|intron_variant|MODIFIER|GRIA4|ENSG00000152578|transcript|ENST00000393125.6|protein_coding|4/10|n.488-14633C>T||||||,T|intron_variant|MODIFIER|GRIA4|ENSG00000152578|transcript|ENST00000428631.6|protein_coding|3/9|n.488-14633C>T||||||,T|intron_variant|MODIFIER|GRIA4|ENSG00000152578|transcript|ENST00000525187.5|protein_coding|3/15|c.488-14633C>T||||||WARNING_TRANSCRIPT_NO_STOP_CODON,T|intron_variant|MODIFIER|GRIA4|ENSG00000152578|transcript|ENST00000525032.1|retained_intron|3/3|n.814-14633C>T||||||,T|intron_variant|MODIFIER|GRIA4|ENSG00000152578|transcript|ENST00000527687.1|processed_transcript|1/4|n.130+4479C>T||||||,T|intron_variant|MODIFIER|GRIA4|ENSG00000152578|transcript|ENST00000282499.10|protein_coding|4/16|n.488-14633C>T||||||,T|intron_variant|MODIFIER|GRIA4|ENSG00000152578|transcript|ENST00000393127.6|protein_coding|4/16|n.488-14633C>T||||||	glutamate ionotropic receptor AMPA type subunit 4
1174267	4_70261455_C_T	0	0.538461538461538	0	G|intron_variant|MODIFIER|GRIA4|ENSG00000152578|transcript|ENST00000530497.1|protein_coding|13/15|c.2294+3077T>G||||||WARNING_TRANSCRIPT_NO_STOP_CODON,G|intron_variant|MODIFIER|GRIA4|ENSG00000152578|transcript|ENST00000525187.5|protein_coding|13/15|c.2294+3077T>G||||||WARNING_TRANSCRIPT_NO_STOP_CODON,G|intron_variant|MODIFIER|GRIA4|ENSG00000152578|transcript|ENST00000525942.1|nonsense_mediated_decay|1/3|c.161+3077T>G||||||WARNING_TRANSCRIPT_NO_START_CODON,G|intron_variant|MODIFIER|GRIA4|ENSG00000152578|transcript|ENST00000533094.1|processed_transcript|1/4|n.28+3077T>G||||||,G|intron_variant|MODIFIER|GRIA4|ENSG00000152578|transcript|ENST00000282499.10|protein_coding|14/16|n.2294+3077T>G||||||,G|intron_variant|MODIFIER|GRIA4|ENSG00000152578|transcript|ENST00000393127.6|protein_coding|14/16|n.2294+3077T>G||||||	glutamate ionotropic receptor AMPA type subunit 4
1174268	4_70261531_T_A	0	0.571428571428571	0	G|intron_variant|MODIFIER|GRIA4|ENSG00000152578|transcript|ENST00000530497.1|protein_coding|13/15|c.2294+5100A>G||||||WARNING_TRANSCRIPT_NO_STOP_CODON,G|intron_variant|MODIFIER|GRIA4|ENSG00000152578|transcript|ENST00000525187.5|protein_coding|13/15|c.2294+5100A>G||||||WARNING_TRANSCRIPT_NO_STOP_CODON,G|intron_variant|MODIFIER|GRIA4|ENSG00000152578|transcript|ENST00000525942.1|nonsense_mediated_decay|1/3|c.161+5100A>G||||||WARNING_TRANSCRIPT_NO_START_CODON,G|intron_variant|MODIFIER|GRIA4|ENSG00000152578|transcript|ENST00000533094.1|processed_transcript|1/4|n.28+5100A>G||||||,G|intron_variant|MODIFIER|GRIA4|ENSG00000152578|transcript|ENST00000282499.10|protein_coding|14/16|n.2294+5100A>G||||||,G|intron_variant|MODIFIER|GRIA4|ENSG00000152578|transcript|ENST00000393127.6|protein_coding|14/16|n.2294+5100A>G||||||	glutamate ionotropic receptor AMPA type subunit 4
1174269	4_70261867_C_G	0	0.352941176470588	0	A|intron_variant|MODIFIER|GRIA4|ENSG00000152578|transcript|ENST00000530497.1|protein_coding|13/15|c.2294+8143G>A||||||WARNING_TRANSCRIPT_NO_STOP_CODON,A|intron_variant|MODIFIER|GRIA4|ENSG00000152578|transcript|ENST00000525187.5|protein_coding|13/15|c.2294+8143G>A||||||WARNING_TRANSCRIPT_NO_STOP_CODON,A|intron_variant|MODIFIER|GRIA4|ENSG00000152578|transcript|ENST00000525942.1|nonsense_mediated_decay|1/3|c.161+8143G>A||||||WARNING_TRANSCRIPT_NO_START_CODON,A|intron_variant|MODIFIER|GRIA4|ENSG00000152578|transcript|ENST00000533094.1|processed_transcript|1/4|n.29-3351G>A||||||,A|intron_variant|MODIFIER|GRIA4|ENSG00000152578|transcript|ENST00000282499.10|protein_coding|14/16|n.2294+8143G>A||||||,A|intron_variant|MODIFIER|GRIA4|ENSG00000152578|transcript|ENST00000393127.6|protein_coding|14/16|n.2294+8143G>A||||||	glutamate ionotropic receptor AMPA type subunit 4
1174270	4_70261881_C_T	0	0.333333333333333	0	G|intron_variant|MODIFIER|GRIA4|ENSG00000152578|transcript|ENST00000530497.1|protein_coding|13/15|c.2294+10293A>G||||||WARNING_TRANSCRIPT_NO_STOP_CODON,G|intron_variant|MODIFIER|GRIA4|ENSG00000152578|transcript|ENST00000525187.5|protein_coding|13/15|c.2294+10293A>G||||||WARNING_TRANSCRIPT_NO_STOP_CODON,G|intron_variant|MODIFIER|GRIA4|ENSG00000152578|transcript|ENST00000525942.1|nonsense_mediated_decay|1/3|c.161+10293A>G||||||WARNING_TRANSCRIPT_NO_START_CODON,G|intron_variant|MODIFIER|GRIA4|ENSG00000152578|transcript|ENST00000533094.1|processed_transcript|1/4|n.29-1201A>G||||||,G|intron_variant|MODIFIER|GRIA4|ENSG00000152578|transcript|ENST00000282499.10|protein_coding|14/16|n.2294+10293A>G||||||,G|intron_variant|MODIFIER|GRIA4|ENSG00000152578|transcript|ENST00000393127.6|protein_coding|14/16|n.2294+10293A>G||||||	glutamate ionotropic receptor AMPA type subunit 4
1174271	4_70262541_T_C	0	0.478260869565217	0	G|intron_variant|MODIFIER|GRIA4|ENSG00000152578|transcript|ENST00000530497.1|protein_coding|13/15|c.2294+10299A>G||||||WARNING_TRANSCRIPT_NO_STOP_CODON,G|intron_variant|MODIFIER|GRIA4|ENSG00000152578|transcript|ENST00000525187.5|protein_coding|13/15|c.2294+10299A>G||||||WARNING_TRANSCRIPT_NO_STOP_CODON,G|intron_variant|MODIFIER|GRIA4|ENSG00000152578|transcript|ENST00000525942.1|nonsense_mediated_decay|1/3|c.161+10299A>G||||||WARNING_TRANSCRIPT_NO_START_CODON,G|intron_variant|MODIFIER|GRIA4|ENSG00000152578|transcript|ENST00000533094.1|processed_transcript|1/4|n.29-1195A>G||||||,G|intron_variant|MODIFIER|GRIA4|ENSG00000152578|transcript|ENST00000282499.10|protein_coding|14/16|n.2294+10299A>G||||||,G|intron_variant|MODIFIER|GRIA4|ENSG00000152578|transcript|ENST00000393127.6|protein_coding|14/16|n.2294+10299A>G||||||	glutamate ionotropic receptor AMPA type subunit 4
1174272	4_70262705_G_T	0	0.363636363636364	0	T|intron_variant|MODIFIER|GRIA4|ENSG00000152578|transcript|ENST00000530497.1|protein_coding|13/15|c.2294+15405C>T||||||WARNING_TRANSCRIPT_NO_STOP_CODON,T|intron_variant|MODIFIER|GRIA4|ENSG00000152578|transcript|ENST00000525187.5|protein_coding|13/15|c.2294+15405C>T||||||WARNING_TRANSCRIPT_NO_STOP_CODON,T|intron_variant|MODIFIER|GRIA4|ENSG00000152578|transcript|ENST00000525942.1|nonsense_mediated_decay|1/3|c.161+15405C>T||||||WARNING_TRANSCRIPT_NO_START_CODON,T|intron_variant|MODIFIER|GRIA4|ENSG00000152578|transcript|ENST00000533094.1|processed_transcript|2/4|n.67+3873C>T||||||,T|intron_variant|MODIFIER|GRIA4|ENSG00000152578|transcript|ENST00000282499.10|protein_coding|14/16|n.2294+15405C>T||||||,T|intron_variant|MODIFIER|GRIA4|ENSG00000152578|transcript|ENST00000393127.6|protein_coding|14/16|n.2294+15405C>T||||||	glutamate ionotropic receptor AMPA type subunit 4
1174273	4_70263366_A_G	0	0.5	0	A|intron_variant|MODIFIER|GRIA4|ENSG00000152578|transcript|ENST00000530497.1|protein_coding|13/15|c.2295-8469G>A||||||WARNING_TRANSCRIPT_NO_STOP_CODON,A|intron_variant|MODIFIER|GRIA4|ENSG00000152578|transcript|ENST00000525187.5|protein_coding|13/15|c.2295-2502G>A||||||WARNING_TRANSCRIPT_NO_STOP_CODON,A|intron_variant|MODIFIER|GRIA4|ENSG00000152578|transcript|ENST00000525942.1|nonsense_mediated_decay|1/3|c.162-2502G>A||||||WARNING_TRANSCRIPT_NO_START_CODON,A|intron_variant|MODIFIER|GRIA4|ENSG00000152578|transcript|ENST00000533094.1|processed_transcript|2/4|n.68-2502G>A||||||,A|intron_variant|MODIFIER|GRIA4|ENSG00000152578|transcript|ENST00000282499.10|protein_coding|14/16|n.2295-8469G>A||||||,A|intron_variant|MODIFIER|GRIA4|ENSG00000152578|transcript|ENST00000393127.6|protein_coding|14/16|n.2295-2502G>A||||||	glutamate ionotropic receptor AMPA type subunit 4
1174274	4_70263577_A_G	0	0.555555555555556	0	A|intron_variant|MODIFIER|GRIA4|ENSG00000152578|transcript|ENST00000530497.1|protein_coding|13/15|c.2295-8335C>A||||||WARNING_TRANSCRIPT_NO_STOP_CODON,A|intron_variant|MODIFIER|GRIA4|ENSG00000152578|transcript|ENST00000525187.5|protein_coding|13/15|c.2295-2368C>A||||||WARNING_TRANSCRIPT_NO_STOP_CODON,A|intron_variant|MODIFIER|GRIA4|ENSG00000152578|transcript|ENST00000525942.1|nonsense_mediated_decay|1/3|c.162-2368C>A||||||WARNING_TRANSCRIPT_NO_START_CODON,A|intron_variant|MODIFIER|GRIA4|ENSG00000152578|transcript|ENST00000533094.1|processed_transcript|2/4|n.68-2368C>A||||||,A|intron_variant|MODIFIER|GRIA4|ENSG00000152578|transcript|ENST00000282499.10|protein_coding|14/16|n.2295-8335C>A||||||,A|intron_variant|MODIFIER|GRIA4|ENSG00000152578|transcript|ENST00000393127.6|protein_coding|14/16|n.2295-2368C>A||||||	glutamate ionotropic receptor AMPA type subunit 4
1174275	4_70263606_A_G	0	0.470588235294118	0	C|intron_variant|MODIFIER|GRIA4|ENSG00000152578|transcript|ENST00000530497.1|protein_coding|13/15|c.2295-8069T>C||||||WARNING_TRANSCRIPT_NO_STOP_CODON,C|intron_variant|MODIFIER|GRIA4|ENSG00000152578|transcript|ENST00000525187.5|protein_coding|13/15|c.2295-2102T>C||||||WARNING_TRANSCRIPT_NO_STOP_CODON,C|intron_variant|MODIFIER|GRIA4|ENSG00000152578|transcript|ENST00000525942.1|nonsense_mediated_decay|1/3|c.162-2102T>C||||||WARNING_TRANSCRIPT_NO_START_CODON,C|intron_variant|MODIFIER|GRIA4|ENSG00000152578|transcript|ENST00000533094.1|processed_transcript|2/4|n.68-2102T>C||||||,C|intron_variant|MODIFIER|GRIA4|ENSG00000152578|transcript|ENST00000282499.10|protein_coding|14/16|n.2295-8069T>C||||||,C|intron_variant|MODIFIER|GRIA4|ENSG00000152578|transcript|ENST00000393127.6|protein_coding|14/16|n.2295-2102T>C||||||	glutamate ionotropic receptor AMPA type subunit 4
1174276	4_70270314_C_T	0	0.615384615384615	0	A|intron_variant|MODIFIER|GRIA4|ENSG00000152578|transcript|ENST00000530497.1|protein_coding|13/15|c.2295-5718G>A||||||WARNING_TRANSCRIPT_NO_STOP_CODON,A|intron_variant|MODIFIER|GRIA4|ENSG00000152578|transcript|ENST00000525187.5|protein_coding|14/15|c.2409+135G>A||||||WARNING_TRANSCRIPT_NO_STOP_CODON,A|intron_variant|MODIFIER|GRIA4|ENSG00000152578|transcript|ENST00000525942.1|nonsense_mediated_decay|2/3|c.276+135G>A||||||WARNING_TRANSCRIPT_NO_START_CODON,A|intron_variant|MODIFIER|GRIA4|ENSG00000152578|transcript|ENST00000533094.1|processed_transcript|3/4|n.182+135G>A||||||,A|intron_variant|MODIFIER|GRIA4|ENSG00000152578|transcript|ENST00000282499.10|protein_coding|14/16|n.2295-5718G>A||||||,A|intron_variant|MODIFIER|GRIA4|ENSG00000152578|transcript|ENST00000393127.6|protein_coding|15/16|n.2409+135G>A||||||	glutamate ionotropic receptor AMPA type subunit 4
1174277	4_70274239_C_A	0	0.363636363636364	0	C|intron_variant|MODIFIER|GRIA4|ENSG00000152578|transcript|ENST00000530497.1|protein_coding|13/15|c.2295-5597T>C||||||WARNING_TRANSCRIPT_NO_STOP_CODON,C|intron_variant|MODIFIER|GRIA4|ENSG00000152578|transcript|ENST00000525187.5|protein_coding|14/15|c.2409+256T>C||||||WARNING_TRANSCRIPT_NO_STOP_CODON,C|intron_variant|MODIFIER|GRIA4|ENSG00000152578|transcript|ENST00000525942.1|nonsense_mediated_decay|2/3|c.276+256T>C||||||WARNING_TRANSCRIPT_NO_START_CODON,C|intron_variant|MODIFIER|GRIA4|ENSG00000152578|transcript|ENST00000533094.1|processed_transcript|3/4|n.182+256T>C||||||,C|intron_variant|MODIFIER|GRIA4|ENSG00000152578|transcript|ENST00000282499.10|protein_coding|14/16|n.2295-5597T>C||||||,C|intron_variant|MODIFIER|GRIA4|ENSG00000152578|transcript|ENST00000393127.6|protein_coding|15/16|n.2409+256T>C||||||	glutamate ionotropic receptor AMPA type subunit 4
1174278	4_70274245_C_T	0	0.380952380952381	0	T|intron_variant|MODIFIER|GRIA4|ENSG00000152578|transcript|ENST00000530497.1|protein_coding|13/15|c.2295-5506C>T||||||WARNING_TRANSCRIPT_NO_STOP_CODON,T|intron_variant|MODIFIER|GRIA4|ENSG00000152578|transcript|ENST00000525187.5|protein_coding|14/15|c.2409+347C>T||||||WARNING_TRANSCRIPT_NO_STOP_CODON,T|intron_variant|MODIFIER|GRIA4|ENSG00000152578|transcript|ENST00000525942.1|nonsense_mediated_decay|2/3|c.276+347C>T||||||WARNING_TRANSCRIPT_NO_START_CODON,T|intron_variant|MODIFIER|GRIA4|ENSG00000152578|transcript|ENST00000533094.1|processed_transcript|3/4|n.182+347C>T||||||,T|intron_variant|MODIFIER|GRIA4|ENSG00000152578|transcript|ENST00000282499.10|protein_coding|14/16|n.2295-5506C>T||||||,T|intron_variant|MODIFIER|GRIA4|ENSG00000152578|transcript|ENST00000393127.6|protein_coding|15/16|n.2409+347C>T||||||	glutamate ionotropic receptor AMPA type subunit 4
1174279	4_70280269_G_A	0	0.444444444444444	0	A|intron_variant|MODIFIER|GRIA4|ENSG00000152578|transcript|ENST00000530497.1|protein_coding|13/15|c.2295-2386G>A||||||WARNING_TRANSCRIPT_NO_STOP_CODON,A|intron_variant|MODIFIER|GRIA4|ENSG00000152578|transcript|ENST00000525187.5|protein_coding|14/15|c.2409+3467G>A||||||WARNING_TRANSCRIPT_NO_STOP_CODON,A|intron_variant|MODIFIER|GRIA4|ENSG00000152578|transcript|ENST00000525942.1|nonsense_mediated_decay|2/3|c.277-2386G>A||||||WARNING_TRANSCRIPT_NO_START_CODON,A|intron_variant|MODIFIER|GRIA4|ENSG00000152578|transcript|ENST00000533094.1|processed_transcript|3/4|n.182+3467G>A||||||,A|intron_variant|MODIFIER|GRIA4|ENSG00000152578|transcript|ENST00000282499.10|protein_coding|14/16|n.2295-2386G>A||||||,A|intron_variant|MODIFIER|GRIA4|ENSG00000152578|transcript|ENST00000393127.6|protein_coding|15/16|n.2409+3467G>A||||||	glutamate ionotropic receptor AMPA type subunit 4
1174280	4_70286223_G_A	0	0.368421052631579	0	T|intron_variant|MODIFIER|GRIA4|ENSG00000152578|transcript|ENST00000530497.1|protein_coding|13/15|c.2295-2082A>T||||||WARNING_TRANSCRIPT_NO_STOP_CODON,T|intron_variant|MODIFIER|GRIA4|ENSG00000152578|transcript|ENST00000525187.5|protein_coding|14/15|c.2409+3771A>T||||||WARNING_TRANSCRIPT_NO_STOP_CODON,T|intron_variant|MODIFIER|GRIA4|ENSG00000152578|transcript|ENST00000525942.1|nonsense_mediated_decay|2/3|c.277-2082A>T||||||WARNING_TRANSCRIPT_NO_START_CODON,T|intron_variant|MODIFIER|GRIA4|ENSG00000152578|transcript|ENST00000533094.1|processed_transcript|3/4|n.182+3771A>T||||||,T|intron_variant|MODIFIER|GRIA4|ENSG00000152578|transcript|ENST00000282499.10|protein_coding|14/16|n.2295-2082A>T||||||,T|intron_variant|MODIFIER|GRIA4|ENSG00000152578|transcript|ENST00000393127.6|protein_coding|15/16|n.2409+3771A>T||||||	glutamate ionotropic receptor AMPA type subunit 4
1174281	4_70294898_A_G	0	0.705882352941177	0	C|intron_variant|MODIFIER|GRIA4|ENSG00000152578|transcript|ENST00000530497.1|protein_coding|14/15|c.2409+792T>C||||||WARNING_TRANSCRIPT_NO_STOP_CODON,C|intron_variant|MODIFIER|GRIA4|ENSG00000152578|transcript|ENST00000525187.5|protein_coding|14/15|c.2410-1490T>C||||||WARNING_TRANSCRIPT_NO_STOP_CODON,C|intron_variant|MODIFIER|GRIA4|ENSG00000152578|transcript|ENST00000525942.1|nonsense_mediated_decay|3/3|c.*82+792T>C||||||WARNING_TRANSCRIPT_NO_START_CODON,C|intron_variant|MODIFIER|GRIA4|ENSG00000152578|transcript|ENST00000533094.1|processed_transcript|3/4|n.183-1490T>C||||||,C|intron_variant|MODIFIER|GRIA4|ENSG00000152578|transcript|ENST00000282499.10|protein_coding|15/16|n.2409+792T>C||||||,C|intron_variant|MODIFIER|GRIA4|ENSG00000152578|transcript|ENST00000393127.6|protein_coding|15/16|n.2410-1490T>C||||||	glutamate ionotropic receptor AMPA type subunit 4
1174282	4_70299655_G_A	0	0.454545454545455	0	T|intron_variant|MODIFIER|GRIA4|ENSG00000152578|transcript|ENST00000530497.1|protein_coding|14/15|c.2410-873C>T||||||WARNING_TRANSCRIPT_NO_STOP_CODON,T|intron_variant|MODIFIER|GRIA4|ENSG00000152578|transcript|ENST00000525187.5|protein_coding|14/15|c.2410-873C>T||||||WARNING_TRANSCRIPT_NO_STOP_CODON,T|intron_variant|MODIFIER|GRIA4|ENSG00000152578|transcript|ENST00000525942.1|nonsense_mediated_decay|3/3|c.*83-873C>T||||||WARNING_TRANSCRIPT_NO_START_CODON,T|intron_variant|MODIFIER|GRIA4|ENSG00000152578|transcript|ENST00000533094.1|processed_transcript|3/4|n.183-873C>T||||||,T|intron_variant|MODIFIER|GRIA4|ENSG00000152578|transcript|ENST00000282499.10|protein_coding|15/16|n.2410-873C>T||||||,T|intron_variant|MODIFIER|GRIA4|ENSG00000152578|transcript|ENST00000393127.6|protein_coding|15/16|n.2410-873C>T||||||	glutamate ionotropic receptor AMPA type subunit 4
1174283	4_70305649_G_A	0	0.586206896551724	0	C|intron_variant|MODIFIER|GRIA4|ENSG00000152578|transcript|ENST00000530497.1|protein_coding|15/15|c.2544+950T>C||||||WARNING_TRANSCRIPT_NO_STOP_CODON,C|intron_variant|MODIFIER|GRIA4|ENSG00000152578|transcript|ENST00000525187.5|protein_coding|15/15|c.*5+837T>C||||||WARNING_TRANSCRIPT_NO_STOP_CODON,C|intron_variant|MODIFIER|GRIA4|ENSG00000152578|transcript|ENST00000533094.1|processed_transcript|4/4|n.430+837T>C||||||,C|intron_variant|MODIFIER|GRIA4|ENSG00000152578|transcript|ENST00000282499.10|protein_coding|16/16|n.2544+950T>C||||||,C|intron_variant|MODIFIER|GRIA4|ENSG00000152578|transcript|ENST00000393127.6|protein_coding|16/16|n.*5+837T>C||||||	glutamate ionotropic receptor AMPA type subunit 4
1174284	4_70310710_T_C	0	0.428571428571429	1	C|intron_variant|MODIFIER|GRIA4|ENSG00000152578|transcript|ENST00000530497.1|protein_coding|15/15|c.2544+2093T>C||||||WARNING_TRANSCRIPT_NO_STOP_CODON,C|intron_variant|MODIFIER|GRIA4|ENSG00000152578|transcript|ENST00000525187.5|protein_coding|15/15|c.*5+1980T>C||||||WARNING_TRANSCRIPT_NO_STOP_CODON,C|intron_variant|MODIFIER|GRIA4|ENSG00000152578|transcript|ENST00000533094.1|processed_transcript|4/4|n.430+1980T>C||||||,C|intron_variant|MODIFIER|GRIA4|ENSG00000152578|transcript|ENST00000282499.10|protein_coding|16/16|n.2544+2093T>C||||||,C|intron_variant|MODIFIER|GRIA4|ENSG00000152578|transcript|ENST00000393127.6|protein_coding|16/16|n.*5+1980T>C||||||	glutamate ionotropic receptor AMPA type subunit 4
1174285	4_70313191_A_T	0	1	0	T|intron_variant|MODIFIER|GRIA4|ENSG00000152578|transcript|ENST00000530497.1|protein_coding|15/15|c.2545-320C>T||||||WARNING_TRANSCRIPT_NO_STOP_CODON,T|intron_variant|MODIFIER|GRIA4|ENSG00000152578|transcript|ENST00000525187.5|protein_coding|15/15|c.*6-320C>T||||||WARNING_TRANSCRIPT_NO_STOP_CODON,T|intron_variant|MODIFIER|GRIA4|ENSG00000152578|transcript|ENST00000533094.1|processed_transcript|4/4|n.431-320C>T||||||,T|intron_variant|MODIFIER|GRIA4|ENSG00000152578|transcript|ENST00000282499.10|protein_coding|16/16|n.2545-320C>T||||||,T|intron_variant|MODIFIER|GRIA4|ENSG00000152578|transcript|ENST00000393127.6|protein_coding|16/16|n.*6-320C>T||||||	glutamate ionotropic receptor AMPA type subunit 4
1174286	4_70316200_C_T	0	0.368421052631579	1	INTERGENIC	NA
1174287	4_70317639_A_G	0	0.5	1	INTERGENIC	NA
1174288	4_70324482_A_T	0	0.387096774193548	0	T|intron_variant|MODIFIER|MSANTD4|ENSG00000170903|transcript|ENST00000529805.1|processed_transcript|1/2|n.167-3898C>A||||||	Myb/SANT DNA binding domain containing 4 with coiled-coils
1174289	4_70324584_C_T	0	0.535714285714286	1	C|intron_variant|MODIFIER|MSANTD4|ENSG00000170903|transcript|ENST00000529805.1|processed_transcript|1/2|n.167-5001T>G||||||	Myb/SANT DNA binding domain containing 4 with coiled-coils
1174290	4_70326507_G_T	0	0.5	0	T|intron_variant|MODIFIER|MSANTD4|ENSG00000170903|transcript|ENST00000529805.1|processed_transcript|1/2|n.167-6059T>A||||||	Myb/SANT DNA binding domain containing 4 with coiled-coils
1174291	4_70326854_A_T	0	0.416666666666667	0.964285714285714	T|3_prime_UTR_variant|MODIFIER|MSANTD4|ENSG00000170903|transcript|ENST00000301919.9|protein_coding|3/3|n.*1421G>A|||||1421|,T|intron_variant|MODIFIER|MSANTD4|ENSG00000170903|transcript|ENST00000529805.1|processed_transcript|1/2|n.166+1466G>A||||||,T|non_coding_transcript_exon_variant|MODIFIER|MSANTD4|ENSG00000170903|transcript|ENST00000301919.9|protein_coding|3/3|n.*1421G>A||||||	Myb/SANT DNA binding domain containing 4 with coiled-coils
1174292	4_70339550_C_T	0	0.352941176470588	0.909090909090909	INTERGENIC	NA
1174293	4_70343673_C_T	0	0.352941176470588	0	A|3_prime_UTR_variant|MODIFIER|KBTBD3|ENSG00000182359|transcript|ENST00000531837.2|protein_coding|4/4|n.*989A>T|||||989|,A|3_prime_UTR_variant|MODIFIER|KBTBD3|ENSG00000182359|transcript|ENST00000526793.5|protein_coding|3/3|n.*989A>T|||||989|,A|3_prime_UTR_variant|MODIFIER|KBTBD3|ENSG00000182359|transcript|ENST00000534815.1|protein_coding|2/2|n.*989A>T|||||989|,A|non_coding_transcript_exon_variant|MODIFIER|KBTBD3|ENSG00000182359|transcript|ENST00000531837.2|protein_coding|4/4|n.*989A>T||||||,A|non_coding_transcript_exon_variant|MODIFIER|KBTBD3|ENSG00000182359|transcript|ENST00000526793.5|protein_coding|3/3|n.*989A>T||||||,A|non_coding_transcript_exon_variant|MODIFIER|KBTBD3|ENSG00000182359|transcript|ENST00000534815.1|protein_coding|2/2|n.*989A>T||||||	kelch repeat and BTB domain containing 3
1174294	4_70347677_T_C	0	1	1	C|intron_variant|MODIFIER|KBTBD3|ENSG00000182359|transcript|ENST00000531837.2|protein_coding|2/3|n.-13+1857C>G||||||,C|intron_variant|MODIFIER|KBTBD3|ENSG00000182359|transcript|ENST00000526793.5|protein_coding|1/2|n.-13+2662C>G||||||,C|intron_variant|MODIFIER|KBTBD3|ENSG00000182359|transcript|ENST00000532662.1|protein_coding|1/1|c.-5+1857C>G||||||WARNING_TRANSCRIPT_NO_STOP_CODON,C|intron_variant|MODIFIER|KBTBD3|ENSG00000182359|transcript|ENST00000528483.1|retained_intron|1/1|n.133+1857C>G||||||,C|intron_variant|MODIFIER|KBTBD3|ENSG00000182359|transcript|ENST00000534815.1|protein_coding|1/1|n.-5+2662C>G||||||	kelch repeat and BTB domain containing 3
1174295	4_70347877_T_C	0	0.5	0	T|intron_variant|MODIFIER|KBTBD3|ENSG00000182359|transcript|ENST00000531837.2|protein_coding|1/3|n.-214+108T>A||||||,T|intron_variant|MODIFIER|KBTBD3|ENSG00000182359|transcript|ENST00000526793.5|protein_coding|1/2|n.-13+108T>A||||||,T|intron_variant|MODIFIER|KBTBD3|ENSG00000182359|transcript|ENST00000526805.1|retained_intron|1/1|n.37+108T>A||||||,T|intron_variant|MODIFIER|AASDHPPT|ENSG00000149313|transcript|ENST00000533423.5|protein_coding|1/3|n.-13+1628A>T||||||,T|intron_variant|MODIFIER|AASDHPPT|ENSG00000149313|transcript|ENST00000524411.5|protein_coding|1/4|n.-13+916A>T||||||,T|intron_variant|MODIFIER|KBTBD3|ENSG00000182359|transcript|ENST00000534815.1|protein_coding|1/1|n.-5+108T>A||||||	kelch repeat and BTB domain containing 3 ; aminoadipate-semialdehyde dehydrogenase-phosphopantetheinyl transferase
1174296	4_70349508_C_T	0	1	1	A|intron_variant|MODIFIER|AASDHPPT|ENSG00000149313|transcript|ENST00000278618.9|protein_coding|2/5|n.409+1678C>A||||||,A|intron_variant|MODIFIER|AASDHPPT|ENSG00000149313|transcript|ENST00000525660.1|nonsense_mediated_decay|2/4|n.409+1678C>A||||||,A|intron_variant|MODIFIER|AASDHPPT|ENSG00000149313|transcript|ENST00000533423.5|protein_coding|2/3|n.214+1678C>A||||||,A|intron_variant|MODIFIER|AASDHPPT|ENSG00000149313|transcript|ENST00000524411.5|protein_coding|2/4|n.214+1678C>A||||||	aminoadipate-semialdehyde dehydrogenase-phosphopantetheinyl transferase
1174297	4_70351107_G_T	0	0.444444444444444	1	C|intron_variant|MODIFIER|AASDHPPT|ENSG00000149313|transcript|ENST00000278618.9|protein_coding|2/5|n.410-3157T>C||||||,C|intron_variant|MODIFIER|AASDHPPT|ENSG00000149313|transcript|ENST00000525660.1|nonsense_mediated_decay|2/4|n.410-3916T>C||||||,C|intron_variant|MODIFIER|AP001001.1|ENSG00000254433|transcript|ENST00000532422.1|pseudogene|4/4|n.444-1028A>G||||||,C|intron_variant|MODIFIER|AASDHPPT|ENSG00000149313|transcript|ENST00000533423.5|protein_coding|2/3|n.215-3157T>C||||||,C|intron_variant|MODIFIER|AASDHPPT|ENSG00000149313|transcript|ENST00000524411.5|protein_coding|2/4|n.215-3157T>C||||||	aminoadipate-semialdehyde dehydrogenase-phosphopantetheinyl transferase ; novel transcript
1174298	4_70361517_G_A	0	0.545454545454545	0	INTERGENIC	NA
1174299	4_70364163_G_A	0	0.260869565217391	0	INTERGENIC	NA
1174300	4_70364179_G_T	0	0.24	0	G|intron_variant|MODIFIER|LINC02719|ENSG00000254580|transcript|ENST00000524966.1|pseudogene|1/2|n.52-6018G>C||||||	long intergenic non-protein coding RNA 2719
1174301	4_70371560_T_C	0	0.36	0.95	INTERGENIC	NA
1174302	4_70381985_C_A	0	1	0	INTERGENIC	NA
1174303	4_70383215_A_C	0	0.428571428571429	1	INTERGENIC	NA
1174304	4_70396533_C_A	0	0.407407407407407	0	INTERGENIC	NA
1174305	4_70399597_A_G	0	0.590909090909091	0	INTERGENIC	NA
1174306	4_70405416_A_C	0	0.666666666666667	1	INTERGENIC	NA
1174307	4_70412468_T_C	0	0.565217391304348	0	INTERGENIC	NA
1174308	4_70439312_C_A	0	0.368421052631579	0	INTERGENIC	NA
1174309	4_70447529_T_A	0	0.473684210526316	0	INTERGENIC	NA
1174310	4_70460953_T_C	0	0.473684210526316	0	INTERGENIC	NA
1174311	4_70463704_G_A	0	0.6	0	INTERGENIC	NA
1174312	4_70475444_T_G	0	0.55	0	INTERGENIC	NA
1174313	4_70480619_T_C	0	0.8	0	G|intron_variant|MODIFIER|AP002001.1|ENSG00000254811|transcript|ENST00000526101.5|processed_transcript|2/5|n.314+12T>G||||||,G|intron_variant|MODIFIER|AP002001.1|ENSG00000254811|transcript|ENST00000525797.1|processed_transcript|2/4|n.170+12T>G||||||,G|intron_variant|MODIFIER|AP002001.3|ENSG00000286345|transcript|ENST00000657948.1|pseudogene|1/1|n.97+7183A>C||||||	zinc finger protein family pseudogene ; novel transcript
1174314	4_70484518_G_A	0	0.388888888888889	0	C|intron_variant|MODIFIER|AP002001.1|ENSG00000254811|transcript|ENST00000526101.5|processed_transcript|5/5|n.1232+578T>C||||||,C|intron_variant|MODIFIER|AP002001.1|ENSG00000254811|transcript|ENST00000525797.1|processed_transcript|4/4|n.350+578T>C||||||	zinc finger protein family pseudogene
1174315	4_70486946_C_A	0	0.478260869565217	0	T|intron_variant|MODIFIER|AP002001.1|ENSG00000254811|transcript|ENST00000526101.5|processed_transcript|5/5|n.1233-990G>T||||||,T|intron_variant|MODIFIER|AP002001.1|ENSG00000254811|transcript|ENST00000525797.1|processed_transcript|4/4|n.350+1280G>T||||||	zinc finger protein family pseudogene
1174316	4_70519380_C_T	0	0.407407407407407	0	INTERGENIC	NA
1174317	4_70576325_C_G	0	0.590909090909091	1	INTERGENIC	NA
1174318	4_70587311_G_A	0	0.645161290322581	1	INTERGENIC	NA
1174319	4_70590244_T_C	0	0.526315789473684	1	INTERGENIC	NA
1174320	4_70592977_A_G	0	0.45	1	INTERGENIC	NA
1174321	4_70723541_C_T	0	0.6	0	INTERGENIC	NA
1174322	4_70836584_A_G	0	1	1	INTERGENIC	NA
1174323	4_70841426_T_C	0	1	0	INTERGENIC	NA
1174324	4_70905656_A_G	0	0.608695652173913	0	INTERGENIC	NA
1174325	4_70983710_G_T	0	0.44	0	INTERGENIC	NA
1174326	4_71091809_C_G	0	0.521739130434783	0	INTERGENIC	NA
1174327	4_71091817_C_A	0	0.5	1	INTERGENIC	NA
1174328	4_71092377_G_A	0	0.52	0	INTERGENIC	NA
1174329	4_71096255_C_G	0	1	0	C|intron_variant|MODIFIER|GUCY1A2|ENSG00000152402|transcript|ENST00000526355.7|protein_coding|6/7|n.1837-4192T>G||||||,C|intron_variant|MODIFIER|GUCY1A2|ENSG00000152402|transcript|ENST00000282249.6|protein_coding|7/8|n.1930-4192T>G||||||,C|intron_variant|MODIFIER|GUCY1A2|ENSG00000152402|transcript|ENST00000347596.2|protein_coding|7/8|n.1900-4192T>G||||||	guanylate cyclase 1 soluble subunit alpha 2
1174330	4_71113220_G_A	0	0.5	0	C|intron_variant|MODIFIER|GUCY1A2|ENSG00000152402|transcript|ENST00000526355.7|protein_coding|6/7|n.1837-6295C>G||||||,C|intron_variant|MODIFIER|GUCY1A2|ENSG00000152402|transcript|ENST00000282249.6|protein_coding|7/8|n.1930-6295C>G||||||,C|intron_variant|MODIFIER|GUCY1A2|ENSG00000152402|transcript|ENST00000347596.2|protein_coding|7/8|n.1900-6295C>G||||||	guanylate cyclase 1 soluble subunit alpha 2
1174331	4_71118377_A_G	0	0.409090909090909	0	T|intron_variant|MODIFIER|GUCY1A2|ENSG00000152402|transcript|ENST00000526355.7|protein_coding|6/7|n.1837-6719C>A||||||,T|intron_variant|MODIFIER|GUCY1A2|ENSG00000152402|transcript|ENST00000282249.6|protein_coding|7/8|n.1930-6719C>A||||||,T|intron_variant|MODIFIER|GUCY1A2|ENSG00000152402|transcript|ENST00000347596.2|protein_coding|7/8|n.1900-6719C>A||||||	guanylate cyclase 1 soluble subunit alpha 2
1174332	4_71126912_G_A	0	0.476190476190476	0	T|intron_variant|MODIFIER|GUCY1A2|ENSG00000152402|transcript|ENST00000526355.7|protein_coding|6/7|n.1837-13227G>A||||||,T|intron_variant|MODIFIER|GUCY1A2|ENSG00000152402|transcript|ENST00000282249.6|protein_coding|7/8|n.1930-13227G>A||||||,T|intron_variant|MODIFIER|GUCY1A2|ENSG00000152402|transcript|ENST00000347596.2|protein_coding|7/8|n.1900-13227G>A||||||	guanylate cyclase 1 soluble subunit alpha 2
1174333	4_71134387_G_A	0	0.352941176470588	0	G|intron_variant|MODIFIER|GUCY1A2|ENSG00000152402|transcript|ENST00000526355.7|protein_coding|6/7|n.1837-32513T>C||||||,G|intron_variant|MODIFIER|GUCY1A2|ENSG00000152402|transcript|ENST00000282249.6|protein_coding|7/8|n.1929+5372T>C||||||,G|intron_variant|MODIFIER|GUCY1A2|ENSG00000152402|transcript|ENST00000347596.2|protein_coding|7/8|n.1900-32513T>C||||||	guanylate cyclase 1 soluble subunit alpha 2
1174334	4_71136615_A_G	0	0.285714285714286	0	C|intron_variant|MODIFIER|GUCY1A2|ENSG00000152402|transcript|ENST00000526355.7|protein_coding|6/7|n.1836+26963A>G||||||,C|intron_variant|MODIFIER|GUCY1A2|ENSG00000152402|transcript|ENST00000282249.6|protein_coding|6/8|n.1837-2833A>G||||||,C|intron_variant|MODIFIER|GUCY1A2|ENSG00000152402|transcript|ENST00000347596.2|protein_coding|7/8|n.1899+26963A>G||||||	guanylate cyclase 1 soluble subunit alpha 2
1174335	4_71150677_T_C	0	0.714285714285714	0	G|intron_variant|MODIFIER|GUCY1A2|ENSG00000152402|transcript|ENST00000526355.7|protein_coding|5/7|n.1692+5409T>C||||||,G|intron_variant|MODIFIER|GUCY1A2|ENSG00000152402|transcript|ENST00000282249.6|protein_coding|5/8|n.1692+5409T>C||||||,G|intron_variant|MODIFIER|GUCY1A2|ENSG00000152402|transcript|ENST00000347596.2|protein_coding|6/8|n.1755+5409T>C||||||	guanylate cyclase 1 soluble subunit alpha 2
1174336	4_71166749_C_T	0	0.52	1	C|intron_variant|MODIFIER|GUCY1A2|ENSG00000152402|transcript|ENST00000526355.7|protein_coding|4/7|n.1207-4257T>G||||||,C|intron_variant|MODIFIER|GUCY1A2|ENSG00000152402|transcript|ENST00000282249.6|protein_coding|4/8|n.1207-4257T>G||||||,C|intron_variant|MODIFIER|GUCY1A2|ENSG00000152402|transcript|ENST00000347596.2|protein_coding|5/8|n.1270-4257T>G||||||	guanylate cyclase 1 soluble subunit alpha 2
1174337	4_71170934_T_C	0	0.619047619047619	0.954545454545455	T|intron_variant|MODIFIER|GUCY1A2|ENSG00000152402|transcript|ENST00000526355.7|protein_coding|4/7|n.1207-10314T>A||||||,T|intron_variant|MODIFIER|GUCY1A2|ENSG00000152402|transcript|ENST00000282249.6|protein_coding|4/8|n.1207-10314T>A||||||,T|intron_variant|MODIFIER|GUCY1A2|ENSG00000152402|transcript|ENST00000347596.2|protein_coding|5/8|n.1270-10314T>A||||||	guanylate cyclase 1 soluble subunit alpha 2
1174338	4_71171223_G_A	0	0.461538461538462	1	C|intron_variant|MODIFIER|GUCY1A2|ENSG00000152402|transcript|ENST00000526355.7|protein_coding|4/7|n.1207-15968A>G||||||,C|intron_variant|MODIFIER|GUCY1A2|ENSG00000152402|transcript|ENST00000282249.6|protein_coding|4/8|n.1207-15968A>G||||||,C|intron_variant|MODIFIER|GUCY1A2|ENSG00000152402|transcript|ENST00000347596.2|protein_coding|5/8|n.1270-15968A>G||||||,C|non_coding_transcript_exon_variant|MODIFIER|AP001282.1|ENSG00000213252|transcript|ENST00000531301.1|processed_pseudogene|1/1|n.1445A>G||||||	guanylate cyclase 1 soluble subunit alpha 2 ; pyridine nucleotide-disulphide oxidoreductase domain 1 (PYROXD1) pseudogene
1174339	4_71193758_C_A	0	0.521739130434783	1	T|intron_variant|MODIFIER|GUCY1A2|ENSG00000152402|transcript|ENST00000526355.7|protein_coding|4/7|n.1207-22137T>A||||||,T|intron_variant|MODIFIER|GUCY1A2|ENSG00000152402|transcript|ENST00000282249.6|protein_coding|4/8|n.1207-22137T>A||||||,T|intron_variant|MODIFIER|GUCY1A2|ENSG00000152402|transcript|ENST00000347596.2|protein_coding|5/8|n.1270-22137T>A||||||	guanylate cyclase 1 soluble subunit alpha 2
1174340	4_71194502_G_A	0	0.45	0.958333333333333	A|intron_variant|MODIFIER|GUCY1A2|ENSG00000152402|transcript|ENST00000526355.7|protein_coding|4/7|n.1207-25148C>T||||||,A|intron_variant|MODIFIER|GUCY1A2|ENSG00000152402|transcript|ENST00000282249.6|protein_coding|4/8|n.1207-25148C>T||||||,A|intron_variant|MODIFIER|GUCY1A2|ENSG00000152402|transcript|ENST00000347596.2|protein_coding|5/8|n.1270-25148C>T||||||	guanylate cyclase 1 soluble subunit alpha 2
1174341	4_71196212_C_T	0	0.625	0.866666666666667	A|intron_variant|MODIFIER|GUCY1A2|ENSG00000152402|transcript|ENST00000526355.7|protein_coding|4/7|n.1207-31921C>T||||||,A|intron_variant|MODIFIER|GUCY1A2|ENSG00000152402|transcript|ENST00000282249.6|protein_coding|4/8|n.1207-31921C>T||||||,A|intron_variant|MODIFIER|GUCY1A2|ENSG00000152402|transcript|ENST00000347596.2|protein_coding|5/8|n.1270-31921C>T||||||	guanylate cyclase 1 soluble subunit alpha 2
1174342	4_71196297_G_A	0	0.521739130434783	0.904761904761905	C|intron_variant|MODIFIER|GUCY1A2|ENSG00000152402|transcript|ENST00000526355.7|protein_coding|4/7|n.1207-34724A>G||||||,C|intron_variant|MODIFIER|GUCY1A2|ENSG00000152402|transcript|ENST00000282249.6|protein_coding|4/8|n.1207-34724A>G||||||,C|intron_variant|MODIFIER|GUCY1A2|ENSG00000152402|transcript|ENST00000347596.2|protein_coding|5/8|n.1270-34724A>G||||||	guanylate cyclase 1 soluble subunit alpha 2
1174343	4_71197327_G_A	0	0.590909090909091	1	T|intron_variant|MODIFIER|GUCY1A2|ENSG00000152402|transcript|ENST00000526355.7|protein_coding|4/7|n.1207-34801C>A||||||,T|intron_variant|MODIFIER|GUCY1A2|ENSG00000152402|transcript|ENST00000282249.6|protein_coding|4/8|n.1207-34801C>A||||||,T|intron_variant|MODIFIER|GUCY1A2|ENSG00000152402|transcript|ENST00000347596.2|protein_coding|5/8|n.1270-34801C>A||||||	guanylate cyclase 1 soluble subunit alpha 2
1174344	4_71201479_C_T	0	0.461538461538462	1	G|intron_variant|MODIFIER|GUCY1A2|ENSG00000152402|transcript|ENST00000526355.7|protein_coding|4/7|n.1207-39589G>C||||||,G|intron_variant|MODIFIER|GUCY1A2|ENSG00000152402|transcript|ENST00000282249.6|protein_coding|4/8|n.1207-39589G>C||||||,G|intron_variant|MODIFIER|GUCY1A2|ENSG00000152402|transcript|ENST00000347596.2|protein_coding|5/8|n.1270-39589G>C||||||	guanylate cyclase 1 soluble subunit alpha 2
1174345	4_71201667_C_T	0	0.368421052631579	1	A|intron_variant|MODIFIER|GUCY1A2|ENSG00000152402|transcript|ENST00000526355.7|protein_coding|4/7|n.1207-44419G>T||||||,A|intron_variant|MODIFIER|GUCY1A2|ENSG00000152402|transcript|ENST00000282249.6|protein_coding|4/8|n.1207-44419G>T||||||,A|intron_variant|MODIFIER|GUCY1A2|ENSG00000152402|transcript|ENST00000347596.2|protein_coding|5/8|n.1270-44419G>T||||||	guanylate cyclase 1 soluble subunit alpha 2
1174346	4_71206405_A_T	0	0.625	1	T|intron_variant|MODIFIER|GUCY1A2|ENSG00000152402|transcript|ENST00000526355.7|protein_coding|4/7|n.1206+54057G>A||||||,T|intron_variant|MODIFIER|GUCY1A2|ENSG00000152402|transcript|ENST00000282249.6|protein_coding|4/8|n.1206+54057G>A||||||,T|intron_variant|MODIFIER|GUCY1A2|ENSG00000152402|transcript|ENST00000347596.2|protein_coding|5/8|n.1269+51247G>A||||||	guanylate cyclase 1 soluble subunit alpha 2
1174347	4_71209163_C_A	0	0.478260869565217	1	C|intron_variant|MODIFIER|GUCY1A2|ENSG00000152402|transcript|ENST00000526355.7|protein_coding|4/7|n.1206+51486A>G||||||,C|intron_variant|MODIFIER|GUCY1A2|ENSG00000152402|transcript|ENST00000282249.6|protein_coding|4/8|n.1206+51486A>G||||||,C|intron_variant|MODIFIER|GUCY1A2|ENSG00000152402|transcript|ENST00000347596.2|protein_coding|5/8|n.1269+48676A>G||||||	guanylate cyclase 1 soluble subunit alpha 2
1174348	4_71214281_C_T	0	0.7	0	G|intron_variant|MODIFIER|GUCY1A2|ENSG00000152402|transcript|ENST00000526355.7|protein_coding|4/7|n.1206+47582G>C||||||,G|intron_variant|MODIFIER|GUCY1A2|ENSG00000152402|transcript|ENST00000282249.6|protein_coding|4/8|n.1206+47582G>C||||||,G|intron_variant|MODIFIER|GUCY1A2|ENSG00000152402|transcript|ENST00000347596.2|protein_coding|5/8|n.1269+44772G>C||||||	guanylate cyclase 1 soluble subunit alpha 2
1174349	4_71218936_C_A	0	0.473684210526316	0	G|intron_variant|MODIFIER|GUCY1A2|ENSG00000152402|transcript|ENST00000526355.7|protein_coding|4/7|n.1206+36053A>C||||||,G|intron_variant|MODIFIER|GUCY1A2|ENSG00000152402|transcript|ENST00000282249.6|protein_coding|4/8|n.1206+36053A>C||||||,G|intron_variant|MODIFIER|GUCY1A2|ENSG00000152402|transcript|ENST00000347596.2|protein_coding|5/8|n.1269+33243A>C||||||	guanylate cyclase 1 soluble subunit alpha 2
1174350	4_71254892_G_C	0	0.413793103448276	0	C|intron_variant|MODIFIER|GUCY1A2|ENSG00000152402|transcript|ENST00000526355.7|protein_coding|3/7|n.488-1186T>G||||||,C|intron_variant|MODIFIER|GUCY1A2|ENSG00000152402|transcript|ENST00000282249.6|protein_coding|3/8|n.488-1186T>G||||||,C|intron_variant|MODIFIER|GUCY1A2|ENSG00000152402|transcript|ENST00000347596.2|protein_coding|3/8|n.488-1186T>G||||||	guanylate cyclase 1 soluble subunit alpha 2
1174351	4_71257108_G_A	0	0.533333333333333	0	T|intron_variant|MODIFIER|GUCY1A2|ENSG00000152402|transcript|ENST00000526355.7|protein_coding|3/7|n.488-5059G>A||||||,T|intron_variant|MODIFIER|GUCY1A2|ENSG00000152402|transcript|ENST00000282249.6|protein_coding|3/8|n.488-5059G>A||||||,T|intron_variant|MODIFIER|GUCY1A2|ENSG00000152402|transcript|ENST00000347596.2|protein_coding|3/8|n.488-5059G>A||||||	guanylate cyclase 1 soluble subunit alpha 2
1174352	4_71258112_A_G	0	0.352941176470588	0	G|intron_variant|MODIFIER|GUCY1A2|ENSG00000152402|transcript|ENST00000526355.7|protein_coding|3/7|n.488-9126T>C||||||,G|intron_variant|MODIFIER|GUCY1A2|ENSG00000152402|transcript|ENST00000282249.6|protein_coding|3/8|n.488-9126T>C||||||,G|intron_variant|MODIFIER|GUCY1A2|ENSG00000152402|transcript|ENST00000347596.2|protein_coding|3/8|n.488-9126T>C||||||	guanylate cyclase 1 soluble subunit alpha 2
1174353	4_71258399_T_G	0	0.5	0	C|intron_variant|MODIFIER|GUCY1A2|ENSG00000152402|transcript|ENST00000526355.7|protein_coding|3/7|n.488-17540C>G||||||,C|intron_variant|MODIFIER|GUCY1A2|ENSG00000152402|transcript|ENST00000282249.6|protein_coding|3/8|n.488-17540C>G||||||,C|intron_variant|MODIFIER|GUCY1A2|ENSG00000152402|transcript|ENST00000347596.2|protein_coding|3/8|n.488-17540C>G||||||	guanylate cyclase 1 soluble subunit alpha 2
1174354	4_71261604_G_A	0	0.44	0	C|intron_variant|MODIFIER|GUCY1A2|ENSG00000152402|transcript|ENST00000526355.7|protein_coding|3/7|n.487+17375T>G||||||,C|intron_variant|MODIFIER|GUCY1A2|ENSG00000152402|transcript|ENST00000282249.6|protein_coding|3/8|n.487+17375T>G||||||,C|intron_variant|MODIFIER|GUCY1A2|ENSG00000152402|transcript|ENST00000347596.2|protein_coding|3/8|n.487+17375T>G||||||	guanylate cyclase 1 soluble subunit alpha 2
1174355	4_71281353_C_A	0	0.347826086956522	0	T|intron_variant|MODIFIER|GUCY1A2|ENSG00000152402|transcript|ENST00000526355.7|protein_coding|3/7|n.487+2102G>A||||||,T|intron_variant|MODIFIER|GUCY1A2|ENSG00000152402|transcript|ENST00000282249.6|protein_coding|3/8|n.487+2102G>A||||||,T|intron_variant|MODIFIER|GUCY1A2|ENSG00000152402|transcript|ENST00000347596.2|protein_coding|3/8|n.487+2102G>A||||||	guanylate cyclase 1 soluble subunit alpha 2
1174356	4_71282227_T_G	0	0.363636363636364	0	A|intron_variant|MODIFIER|GUCY1A2|ENSG00000152402|transcript|ENST00000526355.7|protein_coding|1/7|n.304-2086C>T||||||,A|intron_variant|MODIFIER|GUCY1A2|ENSG00000152402|transcript|ENST00000282249.6|protein_coding|1/8|n.304-2086C>T||||||,A|intron_variant|MODIFIER|GUCY1A2|ENSG00000152402|transcript|ENST00000347596.2|protein_coding|1/8|n.304-2086C>T||||||	guanylate cyclase 1 soluble subunit alpha 2
1174357	4_71285091_G_A	0	0.52	0	C|intron_variant|MODIFIER|GUCY1A2|ENSG00000152402|transcript|ENST00000526355.7|protein_coding|1/7|n.304-5466A>G||||||,C|intron_variant|MODIFIER|GUCY1A2|ENSG00000152402|transcript|ENST00000282249.6|protein_coding|1/8|n.304-5466A>G||||||,C|intron_variant|MODIFIER|GUCY1A2|ENSG00000152402|transcript|ENST00000347596.2|protein_coding|1/8|n.304-5466A>G||||||	guanylate cyclase 1 soluble subunit alpha 2
1174358	4_71286797_C_T	0	0.518518518518518	0	T|intron_variant|MODIFIER|GUCY1A2|ENSG00000152402|transcript|ENST00000526355.7|protein_coding|1/7|n.304-9463T>A||||||,T|intron_variant|MODIFIER|GUCY1A2|ENSG00000152402|transcript|ENST00000282249.6|protein_coding|1/8|n.304-9463T>A||||||,T|intron_variant|MODIFIER|GUCY1A2|ENSG00000152402|transcript|ENST00000347596.2|protein_coding|1/8|n.304-9463T>A||||||	guanylate cyclase 1 soluble subunit alpha 2
1174359	4_71288908_T_C	0	0.571428571428571	0	C|intron_variant|MODIFIER|GUCY1A2|ENSG00000152402|transcript|ENST00000526355.7|protein_coding|1/7|n.304-13885A>G||||||,C|intron_variant|MODIFIER|GUCY1A2|ENSG00000152402|transcript|ENST00000282249.6|protein_coding|1/8|n.304-13885A>G||||||,C|intron_variant|MODIFIER|GUCY1A2|ENSG00000152402|transcript|ENST00000347596.2|protein_coding|1/8|n.304-13885A>G||||||	guanylate cyclase 1 soluble subunit alpha 2
1174360	4_71317929_G_A	0	0.454545454545455	0	G|intron_variant|MODIFIER|GUCY1A2|ENSG00000152402|transcript|ENST00000526355.7|protein_coding|1/7|n.303+7862T>C||||||,G|intron_variant|MODIFIER|GUCY1A2|ENSG00000152402|transcript|ENST00000282249.6|protein_coding|1/8|n.303+7862T>C||||||,G|intron_variant|MODIFIER|GUCY1A2|ENSG00000152402|transcript|ENST00000347596.2|protein_coding|1/8|n.303+7862T>C||||||	guanylate cyclase 1 soluble subunit alpha 2
1174361	4_71319729_C_A	0	0.52	0	A|intron_variant|MODIFIER|GUCY1A2|ENSG00000152402|transcript|ENST00000526355.7|protein_coding|1/7|n.303+3093C>T||||||,A|intron_variant|MODIFIER|GUCY1A2|ENSG00000152402|transcript|ENST00000282249.6|protein_coding|1/8|n.303+3093C>T||||||,A|intron_variant|MODIFIER|GUCY1A2|ENSG00000152402|transcript|ENST00000347596.2|protein_coding|1/8|n.303+3093C>T||||||	guanylate cyclase 1 soluble subunit alpha 2
1174362	4_71324791_C_T	0	0.478260869565217	0	G|intron_variant|MODIFIER|GUCY1A2|ENSG00000152402|transcript|ENST00000526355.7|protein_coding|1/7|n.303+2323T>C||||||,G|intron_variant|MODIFIER|GUCY1A2|ENSG00000152402|transcript|ENST00000282249.6|protein_coding|1/8|n.303+2323T>C||||||,G|intron_variant|MODIFIER|GUCY1A2|ENSG00000152402|transcript|ENST00000347596.2|protein_coding|1/8|n.303+2323T>C||||||	guanylate cyclase 1 soluble subunit alpha 2
1174363	4_71341234_A_G	0	0.481481481481481	0	INTERGENIC	NA
1174364	4_71353913_G_A	0	0.6	0	INTERGENIC	NA
1174365	4_71354955_G_A	0	0.56	0.91304347826087	INTERGENIC	NA
1174366	4_71383596_G_C	0	1	1	INTERGENIC	NA
1174367	4_71391365_G_A	0	0.5	0	INTERGENIC	NA
1174368	4_71407533_T_C	0	0.666666666666667	1	INTERGENIC	NA
1174369	4_71467319_C_T	0	0.357142857142857	0	INTERGENIC	NA
1174370	4_71469690_A_G	0	0.409090909090909	0	INTERGENIC	NA
1174371	4_71470250_G_A	0	0.541666666666667	0	INTERGENIC	NA
1174372	4_71471773_G_A	0	0.541666666666667	0	INTERGENIC	NA
1174373	4_71472242_C_T	0	0.5	1	INTERGENIC	NA
1174374	4_71473477_C_G	0	1	0.952380952380952	INTERGENIC	NA
1174375	4_71474525_G_A	0	0.96969696969697	1	INTERGENIC	NA
1174376	4_71475617_A_G	0	0.95	1	INTERGENIC	NA
1174377	4_71476375_G_A	0	1	0.9	INTERGENIC	NA
1174378	4_71477339_A_G	0	1	0.941176470588235	INTERGENIC	NA
1174379	4_71494761_T_C	0	1	0	INTERGENIC	NA
1174380	4_71535843_A_G	0	1	0	INTERGENIC	NA
1174381	4_71556974_C_T	0	1	1	INTERGENIC	NA
1174382	4_71560796_A_G	0	1	0	INTERGENIC	NA
1174383	4_71562805_G_A	0	1	1	INTERGENIC	NA
1174384	4_71582128_C_T	0	1	0	INTERGENIC	NA
1174385	4_71671586_G_T	0	0.521739130434783	0	A|intron_variant|MODIFIER|CWF19L2|ENSG00000152404|transcript|ENST00000282251.9|protein_coding|16/17|n.2439+1703A>T||||||,A|intron_variant|MODIFIER|CWF19L2|ENSG00000152404|transcript|ENST00000431778.5|nonsense_mediated_decay|14/15|n.*290+1703A>T||||||,A|intron_variant|MODIFIER|CWF19L2|ENSG00000152404|transcript|ENST00000532251.1|nonsense_mediated_decay|13/14|n.*365+1703A>T||||||	CWF19 like cell cycle control factor 2
1174386	4_71694980_C_A	0	0.428571428571429	0	A|intron_variant|MODIFIER|CWF19L2|ENSG00000152404|transcript|ENST00000282251.9|protein_coding|12/17|n.1873-4274C>T||||||,A|intron_variant|MODIFIER|CWF19L2|ENSG00000152404|transcript|ENST00000431778.5|nonsense_mediated_decay|9/15|n.1516-4274C>T||||||,A|intron_variant|MODIFIER|CWF19L2|ENSG00000152404|transcript|ENST00000532251.1|nonsense_mediated_decay|9/14|n.1516-4332C>T||||||	CWF19 like cell cycle control factor 2
1174387	4_71695463_G_T	0	0.458333333333333	0	G|intron_variant|MODIFIER|CWF19L2|ENSG00000152404|transcript|ENST00000282251.9|protein_coding|12/17|n.1873-5609A>C||||||,G|intron_variant|MODIFIER|CWF19L2|ENSG00000152404|transcript|ENST00000431778.5|nonsense_mediated_decay|9/15|n.1516-5609A>C||||||,G|intron_variant|MODIFIER|CWF19L2|ENSG00000152404|transcript|ENST00000532251.1|nonsense_mediated_decay|9/14|n.1516-5667A>C||||||	CWF19 like cell cycle control factor 2
1174388	4_71695601_C_T	0	0.444444444444444	0	T|intron_variant|MODIFIER|CWF19L2|ENSG00000152404|transcript|ENST00000282251.9|protein_coding|12/17|n.1873-16275G>A||||||,T|intron_variant|MODIFIER|CWF19L2|ENSG00000152404|transcript|ENST00000431778.5|nonsense_mediated_decay|9/15|n.1516-16275G>A||||||,T|intron_variant|MODIFIER|CWF19L2|ENSG00000152404|transcript|ENST00000532251.1|nonsense_mediated_decay|9/14|n.1516-16333G>A||||||	CWF19 like cell cycle control factor 2
1174389	4_71697249_G_C	0	0.4375	0	C|intron_variant|MODIFIER|CWF19L2|ENSG00000152404|transcript|ENST00000282251.9|protein_coding|12/17|n.1872+1729A>G||||||,C|intron_variant|MODIFIER|CWF19L2|ENSG00000152404|transcript|ENST00000431778.5|nonsense_mediated_decay|9/15|n.1515+1729A>G||||||,C|intron_variant|MODIFIER|CWF19L2|ENSG00000152404|transcript|ENST00000532251.1|nonsense_mediated_decay|9/14|n.1515+1729A>G||||||	CWF19 like cell cycle control factor 2
1174390	4_71697730_A_G	0	0.375	0	A|intron_variant|MODIFIER|CWF19L2|ENSG00000152404|transcript|ENST00000282251.9|protein_coding|12/17|n.1872+981G>T||||||,A|intron_variant|MODIFIER|CWF19L2|ENSG00000152404|transcript|ENST00000431778.5|nonsense_mediated_decay|9/15|n.1515+981G>T||||||,A|intron_variant|MODIFIER|CWF19L2|ENSG00000152404|transcript|ENST00000532251.1|nonsense_mediated_decay|9/14|n.1515+981G>T||||||	CWF19 like cell cycle control factor 2
1174391	4_71701706_C_T	0	0.555555555555556	0	A|intron_variant|MODIFIER|CWF19L2|ENSG00000152404|transcript|ENST00000282251.9|protein_coding|11/17|n.1734+995C>T||||||,A|intron_variant|MODIFIER|CWF19L2|ENSG00000152404|transcript|ENST00000431778.5|nonsense_mediated_decay|8/15|n.1377+995C>T||||||,A|intron_variant|MODIFIER|CWF19L2|ENSG00000152404|transcript|ENST00000532251.1|nonsense_mediated_decay|8/14|n.1377+995C>T||||||	CWF19 like cell cycle control factor 2
1174392	4_71701987_C_T	0	0.5	0	C|intron_variant|MODIFIER|CWF19L2|ENSG00000152404|transcript|ENST00000282251.9|protein_coding|11/17|n.1734+568T>G||||||,C|intron_variant|MODIFIER|CWF19L2|ENSG00000152404|transcript|ENST00000431778.5|nonsense_mediated_decay|8/15|n.1377+568T>G||||||,C|intron_variant|MODIFIER|CWF19L2|ENSG00000152404|transcript|ENST00000532251.1|nonsense_mediated_decay|8/14|n.1377+568T>G||||||	CWF19 like cell cycle control factor 2
1174393	4_71706417_A_G	0	1	0	A|intron_variant|MODIFIER|CWF19L2|ENSG00000152404|transcript|ENST00000282251.9|protein_coding|10/17|n.1618-2810C>T||||||,A|intron_variant|MODIFIER|CWF19L2|ENSG00000152404|transcript|ENST00000431778.5|nonsense_mediated_decay|7/15|n.1261-2810C>T||||||,A|intron_variant|MODIFIER|CWF19L2|ENSG00000152404|transcript|ENST00000532251.1|nonsense_mediated_decay|7/14|n.1261-2810C>T||||||	CWF19 like cell cycle control factor 2
1174394	4_71706657_A_G	0	1	0	A|intron_variant|MODIFIER|CWF19L2|ENSG00000152404|transcript|ENST00000282251.9|protein_coding|10/17|n.1618-11414G>T||||||,A|intron_variant|MODIFIER|CWF19L2|ENSG00000152404|transcript|ENST00000431778.5|nonsense_mediated_decay|7/15|n.1261-11414G>T||||||,A|intron_variant|MODIFIER|CWF19L2|ENSG00000152404|transcript|ENST00000532251.1|nonsense_mediated_decay|7/14|n.1261-11414G>T||||||,A|non_coding_transcript_exon_variant|MODIFIER|SMARCE1P1|ENSG00000225215|transcript|ENST00000417747.1|processed_pseudogene|1/1|n.281G>T||||||	CWF19 like cell cycle control factor 2 ; SWI/SNF related, matrix associated, actin dependent regulator of chromatin, subfamily e, member 1 pseudogene 1
1174395	4_71706836_T_C	0	0.9375	0	A|intron_variant|MODIFIER|CWF19L2|ENSG00000152404|transcript|ENST00000282251.9|protein_coding|10/17|n.1617+11413G>T||||||,A|intron_variant|MODIFIER|CWF19L2|ENSG00000152404|transcript|ENST00000431778.5|nonsense_mediated_decay|7/15|n.1260+11413G>T||||||,A|intron_variant|MODIFIER|CWF19L2|ENSG00000152404|transcript|ENST00000532251.1|nonsense_mediated_decay|7/14|n.1260+11413G>T||||||	CWF19 like cell cycle control factor 2
1174396	4_71709918_C_G	0	1	0	A|intron_variant|MODIFIER|CWF19L2|ENSG00000152404|transcript|ENST00000282251.9|protein_coding|10/17|n.1617+8252C>T||||||,A|intron_variant|MODIFIER|CWF19L2|ENSG00000152404|transcript|ENST00000431778.5|nonsense_mediated_decay|7/15|n.1260+8252C>T||||||,A|intron_variant|MODIFIER|CWF19L2|ENSG00000152404|transcript|ENST00000532251.1|nonsense_mediated_decay|7/14|n.1260+8252C>T||||||	CWF19 like cell cycle control factor 2
1174397	4_71710184_C_A	0	0.529411764705882	0	T|intron_variant|MODIFIER|CWF19L2|ENSG00000152404|transcript|ENST00000282251.9|protein_coding|4/17|n.451-643C>A||||||,T|intron_variant|MODIFIER|CWF19L2|ENSG00000152404|transcript|ENST00000431778.5|nonsense_mediated_decay|1/15|n.94-643C>A||||||,T|intron_variant|MODIFIER|CWF19L2|ENSG00000152404|transcript|ENST00000532251.1|nonsense_mediated_decay|1/14|n.94-643C>A||||||	CWF19 like cell cycle control factor 2
1174398	4_71726497_C_T	0	0.478260869565217	0	INTERGENIC	NA
1174399	4_71739693_T_G	0	0.4	0	INTERGENIC	NA
1174400	4_71849316_C_T	0	0.555555555555556	0	A|intron_variant|MODIFIER|ELMOD1|ENSG00000110675|transcript|ENST00000265840.12|protein_coding|1/11|n.-85-3267G>A||||||,A|intron_variant|MODIFIER|ELMOD1|ENSG00000110675|transcript|ENST00000531234.5|protein_coding|1/12|n.-239-3267G>A||||||,A|intron_variant|MODIFIER|ELMOD1|ENSG00000110675|transcript|ENST00000443271.2|protein_coding|1/10|n.-85-3267G>A||||||,A|intron_variant|MODIFIER|ELMOD1|ENSG00000110675|transcript|ENST00000527036.1|processed_transcript|1/2|n.105-3267G>A||||||,A|intron_variant|MODIFIER|ELMOD1|ENSG00000110675|transcript|ENST00000524378.5|processed_transcript|1/2|n.5-3267G>A||||||	ELMO domain containing 1
1174401	4_71858575_G_A	0	0.333333333333333	0	T|intron_variant|MODIFIER|ELMOD1|ENSG00000110675|transcript|ENST00000265840.12|protein_coding|7/11|n.554+501C>T||||||,T|intron_variant|MODIFIER|ELMOD1|ENSG00000110675|transcript|ENST00000531234.5|protein_coding|8/12|n.536+501C>T||||||,T|intron_variant|MODIFIER|ELMOD1|ENSG00000110675|transcript|ENST00000443271.2|protein_coding|7/10|n.554+501C>T||||||	ELMO domain containing 1
1174402	4_71872399_A_C	0	0.4375	0	C|intron_variant|MODIFIER|ELMOD1|ENSG00000110675|transcript|ENST00000265840.12|protein_coding|11/11|n.832+1563A>C||||||,C|intron_variant|MODIFIER|ELMOD1|ENSG00000110675|transcript|ENST00000531234.5|protein_coding|12/12|n.814+1563A>C||||||,C|intron_variant|MODIFIER|ELMOD1|ENSG00000110675|transcript|ENST00000443271.2|protein_coding|10/10|n.808+1563A>C||||||	ELMO domain containing 1
1174403	4_71873546_G_C	0	0.4	0	INTERGENIC	NA
1174404	4_71886156_G_A	0	0.611111111111111	0	INTERGENIC	NA
1174405	4_71890123_A_G	0	0.454545454545455	0	INTERGENIC	NA
1174406	4_71910446_C_A	0	1	0	INTERGENIC	NA
1174407	4_71935568_G_T	0	0.428571428571429	0	INTERGENIC	NA
1174408	4_71946190_T_A	0	0.666666666666667	0	INTERGENIC	NA
1174409	4_71955486_G_A	0	0.285714285714286	0	INTERGENIC	NA
1174410	4_71975932_T_A	0	0.333333333333333	0	A|intron_variant|MODIFIER|SLC35F2|ENSG00000110660|transcript|ENST00000525815.6|protein_coding|1/7|n.110+10956C>T||||||,A|intron_variant|MODIFIER|SLC35F2|ENSG00000110660|transcript|ENST00000525071.5|protein_coding|4/10|n.110+10956C>T||||||,A|intron_variant|MODIFIER|SLC35F2|ENSG00000110660|transcript|ENST00000533664.1|nonsense_mediated_decay|1/6|n.110+10956C>T||||||,A|intron_variant|MODIFIER|SLC35F2|ENSG00000110660|transcript|ENST00000524991.1|nonsense_mediated_decay|1/4|n.*3-6952C>T||||||,A|intron_variant|MODIFIER|SLC35F2|ENSG00000110660|transcript|ENST00000375682.8|protein_coding|1/7|n.-32+10799C>T||||||,A|intron_variant|MODIFIER|SLC35F2|ENSG00000110660|transcript|ENST00000532513.2|nonsense_mediated_decay|1/6|n.110+10956C>T||||||	solute carrier family 35 member F2
1174411	4_71986238_G_C	0	0.666666666666667	1	T|intron_variant|MODIFIER|SLC35F2|ENSG00000110660|transcript|ENST00000525071.5|protein_coding|2/10|n.-348-15339G>A||||||	solute carrier family 35 member F2
1174412	4_71986330_C_T	0	0.470588235294118	1	T|intron_variant|MODIFIER|SLC35F2|ENSG00000110660|transcript|ENST00000525071.5|protein_coding|2/10|n.-348-16453G>A||||||	solute carrier family 35 member F2
1174413	4_71986562_C_G	0	0.5	1	T|intron_variant|MODIFIER|SLC35F2|ENSG00000110660|transcript|ENST00000525071.5|protein_coding|2/10|n.-348-17456G>A||||||	solute carrier family 35 member F2
1174414	4_71994159_C_T	0	0.578947368421053	1	A|intron_variant|MODIFIER|SLC35F2|ENSG00000110660|transcript|ENST00000525071.5|protein_coding|2/10|n.-349+19165C>T||||||	solute carrier family 35 member F2
1174415	4_72010899_T_C	0	0.5	1	C|intron_variant|MODIFIER|RAB39A|ENSG00000179331|transcript|ENST00000320578.3|protein_coding|1/1|n.227+5766A>C||||||	RAB39A, member RAS oncogene family
1174416	4_72012544_G_A	0	0.388888888888889	1	T|intron_variant|MODIFIER|RAB39A|ENSG00000179331|transcript|ENST00000320578.3|protein_coding|1/1|n.228-7908G>T||||||	RAB39A, member RAS oncogene family
1174417	4_72019261_A_G	0	0.433333333333333	1	C|intron_variant|MODIFIER|RAB39A|ENSG00000179331|transcript|ENST00000320578.3|protein_coding|1/1|n.228-7837T>C||||||	RAB39A, member RAS oncogene family
1174418	4_72019803_A_G	0	0.428571428571429	1	G|intron_variant|MODIFIER|RAB39A|ENSG00000179331|transcript|ENST00000320578.3|protein_coding|1/1|n.228-7487C>G||||||	RAB39A, member RAS oncogene family
1174419	4_72024659_T_C	0	1	1	A|3_prime_UTR_variant|MODIFIER|RAB39A|ENSG00000179331|transcript|ENST00000320578.3|protein_coding|2/2|n.*1012C>A|||||1012|,A|non_coding_transcript_exon_variant|MODIFIER|RAB39A|ENSG00000179331|transcript|ENST00000320578.3|protein_coding|2/2|n.*1012C>A||||||	RAB39A, member RAS oncogene family
1174420	4_72027892_G_A	0	0.714285714285714	1	INTERGENIC	NA
1174421	4_72028989_G_T	0	0.45	1	INTERGENIC	NA
1174422	4_72029076_G_T	0	0.538461538461538	1	INTERGENIC	NA
1174423	4_72034904_C_T	0	0.48	1	INTERGENIC	NA
1174424	4_72036396_T_C	0	0.5	1	INTERGENIC	NA
1174425	4_72038570_C_T	0	0.333333333333333	0	G|intron_variant|MODIFIER|CUL5|ENSG00000166266|transcript|ENST00000393094.7|protein_coding|1/18|n.24+2725T>G||||||,G|intron_variant|MODIFIER|CUL5|ENSG00000166266|transcript|ENST00000531427.5|nonsense_mediated_decay|1/19|n.24+2725T>G||||||,G|intron_variant|MODIFIER|CUL5|ENSG00000166266|transcript|ENST00000526303.1|retained_intron|1/2|n.417+2725T>G||||||,G|intron_variant|MODIFIER|CUL5|ENSG00000166266|transcript|ENST00000532064.5|nonsense_mediated_decay|1/5|n.24+2725T>G||||||	cullin 5
1174426	4_72039847_C_T	0	0.375	1	A|intron_variant|MODIFIER|CUL5|ENSG00000166266|transcript|ENST00000393094.7|protein_coding|1/18|n.24+6442G>A||||||,A|intron_variant|MODIFIER|CUL5|ENSG00000166266|transcript|ENST00000531427.5|nonsense_mediated_decay|1/19|n.24+6442G>A||||||,A|intron_variant|MODIFIER|CUL5|ENSG00000166266|transcript|ENST00000526303.1|retained_intron|1/2|n.417+6442G>A||||||,A|intron_variant|MODIFIER|CUL5|ENSG00000166266|transcript|ENST00000532064.5|nonsense_mediated_decay|1/5|n.24+6442G>A||||||	cullin 5
1174427	4_72040119_G_T	0	0.478260869565217	1	T|intron_variant|MODIFIER|CUL5|ENSG00000166266|transcript|ENST00000393094.7|protein_coding|1/18|n.24+7231G>T||||||,T|intron_variant|MODIFIER|CUL5|ENSG00000166266|transcript|ENST00000531427.5|nonsense_mediated_decay|1/19|n.24+7231G>T||||||,T|intron_variant|MODIFIER|CUL5|ENSG00000166266|transcript|ENST00000526303.1|retained_intron|1/2|n.417+7231G>T||||||,T|intron_variant|MODIFIER|CUL5|ENSG00000166266|transcript|ENST00000532064.5|nonsense_mediated_decay|1/5|n.24+7231G>T||||||	cullin 5
1174428	4_72049850_A_G	0	1	0	T|intron_variant|MODIFIER|CUL5|ENSG00000166266|transcript|ENST00000393094.7|protein_coding|1/18|n.25-1598C>T||||||,T|intron_variant|MODIFIER|CUL5|ENSG00000166266|transcript|ENST00000531427.5|nonsense_mediated_decay|1/19|n.25-1598C>T||||||,T|intron_variant|MODIFIER|CUL5|ENSG00000166266|transcript|ENST00000526303.1|retained_intron|1/2|n.418-1598C>T||||||,T|intron_variant|MODIFIER|CUL5|ENSG00000166266|transcript|ENST00000532064.5|nonsense_mediated_decay|1/5|n.25-1598C>T||||||	cullin 5
1174429	4_72050279_G_T	0	0.571428571428571	1	C|intron_variant|MODIFIER|CUL5|ENSG00000166266|transcript|ENST00000393094.7|protein_coding|3/18|n.235-1523A>C||||||,C|intron_variant|MODIFIER|CUL5|ENSG00000166266|transcript|ENST00000531427.5|nonsense_mediated_decay|3/19|n.235-1523A>C||||||,C|intron_variant|MODIFIER|CUL5|ENSG00000166266|transcript|ENST00000532782.1|protein_coding|1/2|c.99+1998A>C||||||WARNING_TRANSCRIPT_NO_START_CODON,C|intron_variant|MODIFIER|CUL5|ENSG00000166266|transcript|ENST00000532064.5|nonsense_mediated_decay|2/5|n.135-1523A>C||||||	cullin 5
1174430	4_72076756_C_T	0	1	0	G|intron_variant|MODIFIER|NPAT|ENSG00000149308|transcript|ENST00000278612.9|protein_coding|1/17|n.38-6185T>C||||||,G|intron_variant|MODIFIER|NPAT|ENSG00000149308|transcript|ENST00000610253.5|processed_transcript|1/12|n.138-6185T>C||||||,G|intron_variant|MODIFIER|NPAT|ENSG00000149308|transcript|ENST00000531384.1|nonsense_mediated_decay|2/5|n.*21+4816T>C||||||	nuclear protein, coactivator of histone transcription
1174431	4_72079087_C_T	0	0.8	0	A|intron_variant|MODIFIER|ATM|ENSG00000149311|transcript|ENST00000527805.6|nonsense_mediated_decay|4/60|n.331+2003G>A||||||,A|intron_variant|MODIFIER|ATM|ENSG00000149311|transcript|ENST00000452508.6|protein_coding|5/63|n.331+2003G>A||||||,A|intron_variant|MODIFIER|ATM|ENSG00000149311|transcript|ENST00000530958.5|protein_coding|3/3|n.331+2003G>A||||||,A|intron_variant|MODIFIER|ATM|ENSG00000149311|transcript|ENST00000601453.2|protein_coding|5/5|n.331+2003G>A||||||,A|intron_variant|MODIFIER|ATM|ENSG00000149311|transcript|ENST00000278616.8|protein_coding|4/62|n.331+2003G>A||||||,A|intron_variant|MODIFIER|ATM|ENSG00000149311|transcript|ENST00000638443.1|nonsense_mediated_decay|4/4|n.*1585-162G>A||||||,A|intron_variant|MODIFIER|ATM|ENSG00000149311|transcript|ENST00000675843.1|protein_coding|4/62|n.331+2003G>A||||||,A|intron_variant|MODIFIER|ATM|ENSG00000149311|transcript|ENST00000675595.1|nonsense_mediated_decay|4/61|n.331+2003G>A||||||	ATM serine/threonine kinase
1174432	4_72112909_C_G	0	0.363636363636364	0	C|intron_variant|MODIFIER|EXPH5|ENSG00000110723|transcript|ENST00000526312.5|protein_coding|1/5|c.-110+3328C>G||||||WARNING_TRANSCRIPT_INCOMPLETE,C|intron_variant|MODIFIER|EXPH5|ENSG00000110723|transcript|ENST00000265843.9|protein_coding|1/5|n.120-6880C>G||||||,C|intron_variant|MODIFIER|EXPH5|ENSG00000110723|transcript|ENST00000525344.5|protein_coding|2/6|n.99-6880C>G||||||,C|intron_variant|MODIFIER|EXPH5|ENSG00000110723|transcript|ENST00000531386.1|protein_coding|1/3|c.-109-6880C>G||||||WARNING_TRANSCRIPT_NO_STOP_CODON	exophilin 5
1174433	4_72113408_A_G	0	0.85	0	C|intron_variant|MODIFIER|EXPH5|ENSG00000110723|transcript|ENST00000526312.5|protein_coding|1/5|c.-110+2082T>G||||||WARNING_TRANSCRIPT_INCOMPLETE,C|intron_variant|MODIFIER|EXPH5|ENSG00000110723|transcript|ENST00000265843.9|protein_coding|1/5|n.120-8126T>G||||||,C|intron_variant|MODIFIER|EXPH5|ENSG00000110723|transcript|ENST00000525344.5|protein_coding|2/6|n.99-8126T>G||||||,C|intron_variant|MODIFIER|EXPH5|ENSG00000110723|transcript|ENST00000531386.1|protein_coding|1/3|c.-109-8126T>G||||||WARNING_TRANSCRIPT_NO_STOP_CODON	exophilin 5
1174434	4_72158774_T_C	0	0.434782608695652	0	G|intron_variant|MODIFIER|EXPH5|ENSG00000110723|transcript|ENST00000265843.9|protein_coding|1/5|n.120-18085A>C||||||,G|intron_variant|MODIFIER|EXPH5|ENSG00000110723|transcript|ENST00000525344.5|protein_coding|2/6|n.99-18085A>C||||||,G|intron_variant|MODIFIER|EXPH5|ENSG00000110723|transcript|ENST00000531386.1|protein_coding|1/3|c.-110+8021A>C||||||WARNING_TRANSCRIPT_NO_STOP_CODON	exophilin 5
1174435	4_72190202_G_A	0	0.368421052631579	0	T|intron_variant|MODIFIER|EXPH5|ENSG00000110723|transcript|ENST00000265843.9|protein_coding|1/5|n.119+3251G>A||||||,T|intron_variant|MODIFIER|EXPH5|ENSG00000110723|transcript|ENST00000525344.5|protein_coding|2/6|n.98+3251G>A||||||	exophilin 5
1174436	4_72190446_T_G	0	0.444444444444444	0	A|intron_variant|MODIFIER|EXPH5|ENSG00000110723|transcript|ENST00000265843.9|protein_coding|1/5|n.119+159G>T||||||,A|intron_variant|MODIFIER|EXPH5|ENSG00000110723|transcript|ENST00000525344.5|protein_coding|2/6|n.98+159G>T||||||	exophilin 5
1174437	4_72207344_C_T	0	0.352941176470588	0	INTERGENIC	NA
1174438	4_72210277_C_A	0	0.458333333333333	0	INTERGENIC	NA
1174439	4_72218450_T_C	0	0.409090909090909	0	INTERGENIC	NA
1174440	4_72242758_T_C	0	0.4	0	INTERGENIC	NA
1174441	4_72398741_G_A	0	0.409090909090909	0	T|intron_variant|MODIFIER|DDX10|ENSG00000178105|transcript|ENST00000526794.1|protein_coding|13/16|n.1965+49144C>T||||||,T|intron_variant|MODIFIER|DDX10|ENSG00000178105|transcript|ENST00000322536.8|protein_coding|13/17|n.1965+49144C>T||||||,T|intron_variant|MODIFIER|DDX10|ENSG00000178105|transcript|ENST00000534439.5|processed_transcript|2/3|n.156+4605C>T||||||,T|intron_variant|MODIFIER|DDX10|ENSG00000178105|transcript|ENST00000648124.1|nonsense_mediated_decay|15/19|n.*120+26311C>T||||||	DEAD-box helicase 10
1174442	4_72461314_T_C	0	1	0	T|intron_variant|MODIFIER|DDX10|ENSG00000178105|transcript|ENST00000322536.8|protein_coding|17/17|n.2450+7929C>T||||||,T|intron_variant|MODIFIER|DDX10|ENSG00000178105|transcript|ENST00000524979.1|processed_transcript|2/2|n.231+7929C>T||||||,T|intron_variant|MODIFIER|DDX10|ENSG00000178105|transcript|ENST00000648124.1|nonsense_mediated_decay|19/19|n.*605+7929C>T||||||	DEAD-box helicase 10
1174443	4_72468675_C_T	0	0.416666666666667	0	INTERGENIC	NA
1174444	4_72473793_C_A	0	0.421052631578947	0	T|non_coding_transcript_exon_variant|MODIFIER|AP003027.1|ENSG00000203334|transcript|ENST00000615020.1|pseudogene|1/1|n.1445C>T||||||,T|non_coding_transcript_exon_variant|MODIFIER|AP003027.1|ENSG00000203334|transcript|ENST00000366160.3|pseudogene|1/3|n.1445C>T||||||	novel transcript
1174445	4_72498212_T_C	0	0.590909090909091	1	INTERGENIC	NA
1174446	4_72505187_G_A	0	0.533333333333333	1	INTERGENIC	NA
1174447	4_72523421_G_A	0	0.45	1	INTERGENIC	NA
1174448	4_72524658_G_T	0	0.454545454545455	1	T|intron_variant|MODIFIER|AP003123.1|ENSG00000255528|transcript|ENST00000526041.1|pseudogene|1/1|n.226-1580T>A||||||	novel transcript
1174449	4_72527728_G_A	0	0.380952380952381	0	A|intron_variant|MODIFIER|AP003123.1|ENSG00000255528|transcript|ENST00000526041.1|pseudogene|1/1|n.226-2021G>T||||||	novel transcript
1174450	4_72527978_G_A	0	0.363636363636364	0.956521739130435	A|intron_variant|MODIFIER|AP003123.1|ENSG00000255528|transcript|ENST00000526041.1|pseudogene|1/1|n.226-12399C>T||||||	novel transcript
1174451	4_72529447_T_C	0	0.5	1	T|intron_variant|MODIFIER|AP003123.1|ENSG00000255528|transcript|ENST00000526041.1|pseudogene|1/1|n.226-13174T>A||||||	novel transcript
1174452	4_72531675_A_C	0	0.529411764705882	1	C|intron_variant|MODIFIER|AP003123.1|ENSG00000255528|transcript|ENST00000526041.1|pseudogene|1/1|n.226-15022A>G||||||	novel transcript
1174453	4_72547506_G_T	0	0.521739130434783	0.952380952380952	T|intron_variant|MODIFIER|AP003123.1|ENSG00000255528|transcript|ENST00000526041.1|pseudogene|1/1|n.226-17421G>A||||||	novel transcript
1174454	4_72550884_A_G	0	0.428571428571429	0.96	INTERGENIC	NA
1174455	4_72565963_G_A	0	1	0	INTERGENIC	NA
1174456	4_72631599_C_T	0	0.518518518518518	0	G|intron_variant|MODIFIER|LINC02715|ENSG00000254659|transcript|ENST00000534252.2|pseudogene|2/4|n.393+16590T>C||||||,G|intron_variant|MODIFIER|LINC02715|ENSG00000254659|transcript|ENST00000667432.1|pseudogene|2/4|n.413+16590T>C||||||,G|intron_variant|MODIFIER|LINC02715|ENSG00000254659|transcript|ENST00000662064.1|pseudogene|2/4|n.303+16590T>C||||||	long intergenic non-protein coding RNA 2715
1174457	4_72691275_G_A	0	0.6	1	INTERGENIC	NA
1174458	4_72698088_T_C	0	0.565217391304348	1	INTERGENIC	NA
1174459	4_72700186_A_G	0	0.407407407407407	1	INTERGENIC	NA
1174460	4_72704669_G_T	0	0.588235294117647	1	INTERGENIC	NA
1174461	4_72709619_G_A	0	0.315789473684211	0.958333333333333	INTERGENIC	NA
1174462	4_72710253_T_C	0	0.388888888888889	0.947368421052632	INTERGENIC	NA
1174463	4_72720338_T_C	0	0.304347826086957	1	INTERGENIC	NA
1174464	4_72721054_C_T	0	0.59375	1	INTERGENIC	NA
1174465	4_72722358_G_C	0	0.347826086956522	0.952380952380952	INTERGENIC	NA
1174466	4_72744898_C_T	0	0.391304347826087	0.96	INTERGENIC	NA
1174467	4_72760776_C_T	0	0.35	1	C|intron_variant|MODIFIER|RDX|ENSG00000137710|transcript|ENST00000645527.1|nonsense_mediated_decay|18/18|n.*795-4542A>G||||||	radixin
1174468	4_72760899_C_T	0	0.409090909090909	1	G|intron_variant|MODIFIER|RDX|ENSG00000137710|transcript|ENST00000645527.1|nonsense_mediated_decay|18/18|n.*795-5703T>C||||||	radixin
1174469	4_72762325_C_T	0	0.55	0.961538461538462	G|intron_variant|MODIFIER|RDX|ENSG00000137710|transcript|ENST00000645527.1|nonsense_mediated_decay|18/18|n.*795-10501G>C||||||	radixin
1174470	4_72763466_C_A	0	0.421052631578947	1	A|intron_variant|MODIFIER|RDX|ENSG00000137710|transcript|ENST00000645527.1|nonsense_mediated_decay|18/18|n.*795-18088C>T||||||	radixin
1174471	4_72763966_T_C	0	0.260869565217391	1	C|intron_variant|MODIFIER|RDX|ENSG00000137710|transcript|ENST00000645527.1|nonsense_mediated_decay|18/18|n.*795-28059T>G||||||	radixin
1174472	4_72765228_G_C	0	0.461538461538462	1	G|intron_variant|MODIFIER|RDX|ENSG00000137710|transcript|ENST00000645527.1|nonsense_mediated_decay|18/18|n.*795-31922T>C||||||	radixin
1174473	4_72767329_T_C	0	0.368421052631579	0	G|intron_variant|MODIFIER|RDX|ENSG00000137710|transcript|ENST00000645527.1|nonsense_mediated_decay|18/18|n.*795-32575A>C||||||	radixin
1174474	4_72767401_G_T	0	0.571428571428571	1	T|intron_variant|MODIFIER|RDX|ENSG00000137710|transcript|ENST00000645527.1|nonsense_mediated_decay|18/18|n.*795-32592C>A||||||	radixin
1174475	4_72767656_T_G	0	0.461538461538462	1	C|intron_variant|MODIFIER|RDX|ENSG00000137710|transcript|ENST00000645527.1|nonsense_mediated_decay|18/18|n.*795-33969T>G||||||	radixin
1174476	4_72768579_G_C	0	0.631578947368421	0	T|intron_variant|MODIFIER|RDX|ENSG00000137710|transcript|ENST00000645527.1|nonsense_mediated_decay|18/18|n.*795-35168G>A||||||	radixin
1174477	4_72772036_A_C	0	0.269230769230769	0	T|intron_variant|MODIFIER|RDX|ENSG00000137710|transcript|ENST00000645527.1|nonsense_mediated_decay|18/18|n.*795-49883G>A||||||	radixin
1174478	4_72772144_A_G	0	0.4375	0	G|intron_variant|MODIFIER|RDX|ENSG00000137710|transcript|ENST00000645527.1|nonsense_mediated_decay|18/18|n.*795-50406T>C||||||	radixin
1174479	4_72772981_C_A	0	0.357142857142857	0	A|intron_variant|MODIFIER|RDX|ENSG00000137710|transcript|ENST00000645527.1|nonsense_mediated_decay|18/18|n.*795-53670C>T||||||	radixin
1174480	4_72775395_C_G	0	0.44	0	C|intron_variant|MODIFIER|RDX|ENSG00000137710|transcript|ENST00000645527.1|nonsense_mediated_decay|18/18|n.*795-54768A>G||||||	radixin
1174481	4_72783400_C_T	0	0.333333333333333	0	C|intron_variant|MODIFIER|AP001981.2|ENSG00000287245|transcript|ENST00000663040.1|pseudogene|1/2|n.127+7912T>C||||||,C|intron_variant|MODIFIER|RDX|ENSG00000137710|transcript|ENST00000645527.1|nonsense_mediated_decay|18/18|n.*794+36137A>G||||||	novel transcript, antisense to RDX ; radixin
1174482	4_72783580_A_G	0	0.368421052631579	0	A|intron_variant|MODIFIER|AP001981.2|ENSG00000287245|transcript|ENST00000663040.1|pseudogene|1/2|n.127+12605G>A||||||,A|intron_variant|MODIFIER|RDX|ENSG00000137710|transcript|ENST00000645527.1|nonsense_mediated_decay|18/18|n.*794+31444C>T||||||	novel transcript, antisense to RDX ; radixin
1174483	4_72810252_A_C	0	1	0	A|intron_variant|MODIFIER|RDX|ENSG00000137710|transcript|ENST00000645527.1|nonsense_mediated_decay|18/18|n.*794+7199G>T||||||	radixin
1174484	4_72810428_T_C	0	1	0.952380952380952	T|intron_variant|MODIFIER|RDX|ENSG00000137710|transcript|ENST00000645527.1|nonsense_mediated_decay|18/18|n.*794+6997G>A||||||	radixin
1174485	4_72859192_C_A	0	0.9375	0	A|intron_variant|MODIFIER|RDX|ENSG00000137710|transcript|ENST00000645527.1|nonsense_mediated_decay|17/18|n.*761-30642G>T||||||	radixin
1174486	4_72886099_T_C	0	1	0	G|intron_variant|MODIFIER|ZC3H12C|ENSG00000149289|transcript|ENST00000278590.8|protein_coding|1/5|n.21+4483A>G||||||,G|intron_variant|MODIFIER|RDX|ENSG00000137710|transcript|ENST00000645527.1|nonsense_mediated_decay|17/18|n.*760+26144T>C||||||	zinc finger CCCH-type containing 12C ; radixin
1174487	4_72920008_T_C	0	1	0	G|intron_variant|MODIFIER|ZC3H12C|ENSG00000149289|transcript|ENST00000278590.8|protein_coding|1/5|n.22-10615T>G||||||,G|intron_variant|MODIFIER|RDX|ENSG00000137710|transcript|ENST00000645527.1|nonsense_mediated_decay|16/18|n.*549-1778A>C||||||	zinc finger CCCH-type containing 12C ; radixin
1174488	4_72934220_C_T	0	0.96	0	A|intron_variant|MODIFIER|ZC3H12C|ENSG00000149289|transcript|ENST00000278590.8|protein_coding|1/5|n.22-8131G>A||||||,A|intron_variant|MODIFIER|RDX|ENSG00000137710|transcript|ENST00000645527.1|nonsense_mediated_decay|16/18|n.*548+2904C>T||||||	zinc finger CCCH-type containing 12C ; radixin
1174489	4_72942971_C_A	0	1	0	G|intron_variant|MODIFIER|ZC3H12C|ENSG00000149289|transcript|ENST00000278590.8|protein_coding|1/5|n.22-6408A>G||||||,G|intron_variant|MODIFIER|RDX|ENSG00000137710|transcript|ENST00000645527.1|nonsense_mediated_decay|16/18|n.*548+1181T>C||||||	zinc finger CCCH-type containing 12C ; radixin
1174490	4_72943976_C_A	0	1	0	G|intron_variant|MODIFIER|ZC3H12C|ENSG00000149289|transcript|ENST00000278590.8|protein_coding|1/5|n.22-4819C>G||||||,G|intron_variant|MODIFIER|ZC3H12C|ENSG00000149289|transcript|ENST00000528673.5|protein_coding|1/5|n.24+738C>G||||||,G|intron_variant|MODIFIER|RDX|ENSG00000137710|transcript|ENST00000645527.1|nonsense_mediated_decay|15/18|n.*254-114G>C||||||	zinc finger CCCH-type containing 12C ; radixin
1174491	4_72944205_C_T	0	1	0	T|intron_variant|MODIFIER|ZC3H12C|ENSG00000149289|transcript|ENST00000278590.8|protein_coding|1/5|n.22-1994A>T||||||,T|intron_variant|MODIFIER|ZC3H12C|ENSG00000149289|transcript|ENST00000528673.5|protein_coding|1/5|n.25-1994A>T||||||,T|intron_variant|MODIFIER|RDX|ENSG00000137710|transcript|ENST00000645527.1|nonsense_mediated_decay|15/18|n.*254-2939T>A||||||	zinc finger CCCH-type containing 12C ; radixin
1174492	4_72967364_G_A	0	1	0	G|intron_variant|MODIFIER|ZC3H12C|ENSG00000149289|transcript|ENST00000453089.2|protein_coding|1/4|n.680+2036A>G||||||,G|intron_variant|MODIFIER|ZC3H12C|ENSG00000149289|transcript|ENST00000278590.8|protein_coding|2/5|n.773+2036A>G||||||,G|intron_variant|MODIFIER|ZC3H12C|ENSG00000149289|transcript|ENST00000528673.5|protein_coding|2/5|n.776+2036A>G||||||,G|intron_variant|MODIFIER|RDX|ENSG00000137710|transcript|ENST00000645527.1|nonsense_mediated_decay|15/18|n.*254-7720T>C||||||	zinc finger CCCH-type containing 12C ; radixin
1174493	4_72967749_A_T	0	1	0	T|intron_variant|MODIFIER|ZC3H12C|ENSG00000149289|transcript|ENST00000453089.2|protein_coding|1/4|n.680+4004G>T||||||,T|intron_variant|MODIFIER|ZC3H12C|ENSG00000149289|transcript|ENST00000278590.8|protein_coding|2/5|n.773+4004G>T||||||,T|intron_variant|MODIFIER|ZC3H12C|ENSG00000149289|transcript|ENST00000528673.5|protein_coding|2/5|n.776+4004G>T||||||,T|intron_variant|MODIFIER|RDX|ENSG00000137710|transcript|ENST00000645527.1|nonsense_mediated_decay|15/18|n.*254-9688C>A||||||	zinc finger CCCH-type containing 12C ; radixin
1174494	4_72975262_C_A	0	0.967741935483871	0	G|intron_variant|MODIFIER|ZC3H12C|ENSG00000149289|transcript|ENST00000453089.2|protein_coding|1/4|n.681-3114A>G||||||,G|intron_variant|MODIFIER|ZC3H12C|ENSG00000149289|transcript|ENST00000278590.8|protein_coding|2/5|n.774-3114A>G||||||,G|intron_variant|MODIFIER|ZC3H12C|ENSG00000149289|transcript|ENST00000528673.5|protein_coding|2/5|n.777-3114A>G||||||,G|intron_variant|MODIFIER|RDX|ENSG00000137710|transcript|ENST00000645527.1|nonsense_mediated_decay|15/18|n.*254-18075T>C||||||	zinc finger CCCH-type containing 12C ; radixin
1174495	4_72994078_C_G	0	1	0	T|intron_variant|MODIFIER|RDX|ENSG00000137710|transcript|ENST00000528498.5|protein_coding|15/15|n.*35-7695G>A||||||,T|intron_variant|MODIFIER|RDX|ENSG00000137710|transcript|ENST00000530749.5|nonsense_mediated_decay|15/16|n.*35-1091G>A||||||,T|intron_variant|MODIFIER|RDX|ENSG00000137710|transcript|ENST00000645527.1|nonsense_mediated_decay|14/18|n.1588-7695G>A||||||	radixin
1174496	4_72997365_A_G	0	0.5	0	C|intron_variant|MODIFIER|RDX|ENSG00000137710|transcript|ENST00000528498.5|protein_coding|15/15|n.*34+5842A>G||||||,C|intron_variant|MODIFIER|RDX|ENSG00000137710|transcript|ENST00000530749.5|nonsense_mediated_decay|15/16|n.*34+5842A>G||||||,C|intron_variant|MODIFIER|RDX|ENSG00000137710|transcript|ENST00000645527.1|nonsense_mediated_decay|14/18|n.1588-18505A>G||||||,C|intron_variant|MODIFIER|RDX|ENSG00000137710|transcript|ENST00000645312.1|protein_coding|3/3|n.*34+5842A>G||||||	radixin
1174497	4_73023671_C_A	0	1	0	G|intron_variant|MODIFIER|RDX|ENSG00000137710|transcript|ENST00000528498.5|protein_coding|14/15|n.1748+10824A>C||||||,G|intron_variant|MODIFIER|RDX|ENSG00000137710|transcript|ENST00000528900.5|protein_coding|7/8|n.707+10824A>C||||||,G|intron_variant|MODIFIER|RDX|ENSG00000137710|transcript|ENST00000530301.5|protein_coding|6/7|n.536+10824A>C||||||,G|intron_variant|MODIFIER|RDX|ENSG00000137710|transcript|ENST00000530749.5|nonsense_mediated_decay|14/16|n.1748+10824A>C||||||,G|intron_variant|MODIFIER|RDX|ENSG00000137710|transcript|ENST00000645527.1|nonsense_mediated_decay|14/18|n.1587+12188A>C||||||,G|intron_variant|MODIFIER|RDX|ENSG00000137710|transcript|ENST00000645312.1|protein_coding|2/3|n.389+10824A>C||||||,G|intron_variant|MODIFIER|RDX|ENSG00000137710|transcript|ENST00000647231.1|protein_coding|14/15|n.1748+10824A>C||||||,G|intron_variant|MODIFIER|RDX|ENSG00000137710|transcript|ENST00000646663.1|nonsense_mediated_decay|14/16|n.1748+10824A>C||||||	radixin
1174498	4_73103040_G_T	0	0.318181818181818	0	A|intron_variant|MODIFIER|RDX|ENSG00000137710|transcript|ENST00000528498.5|protein_coding|1/15|n.-65+7012C>T||||||,A|intron_variant|MODIFIER|RDX|ENSG00000137710|transcript|ENST00000528900.5|protein_coding|1/8|n.-159+7012C>T||||||,A|intron_variant|MODIFIER|RDX|ENSG00000137710|transcript|ENST00000530301.5|protein_coding|1/7|n.-65+7012C>T||||||,A|intron_variant|MODIFIER|RDX|ENSG00000137710|transcript|ENST00000530749.5|nonsense_mediated_decay|1/16|n.-65+7012C>T||||||,A|intron_variant|MODIFIER|RDX|ENSG00000137710|transcript|ENST00000544551.5|protein_coding|1/11|n.-102+7012C>T||||||,A|intron_variant|MODIFIER|RDX|ENSG00000137710|transcript|ENST00000530131.5|nonsense_mediated_decay|1/11|n.-65+7012C>T||||||,A|intron_variant|MODIFIER|RDX|ENSG00000137710|transcript|ENST00000528556.5|nonsense_mediated_decay|1/5|n.-65+7012C>T||||||,A|intron_variant|MODIFIER|RDX|ENSG00000137710|transcript|ENST00000534683.1|protein_coding|1/5|n.-182+7012C>T||||||,A|intron_variant|MODIFIER|RDX|ENSG00000137710|transcript|ENST00000533991.1|protein_coding|1/3|c.-22+7012C>T||||||WARNING_TRANSCRIPT_INCOMPLETE,A|intron_variant|MODIFIER|RDX|ENSG00000137710|transcript|ENST00000533678.1|nonsense_mediated_decay|1/4|n.-65+7012C>T||||||,A|intron_variant|MODIFIER|RDX|ENSG00000137710|transcript|ENST00000645527.1|nonsense_mediated_decay|1/18|n.-272-2248C>T||||||,A|intron_variant|MODIFIER|RDX|ENSG00000137710|transcript|ENST00000647231.1|protein_coding|1/15|n.-65+7012C>T||||||,A|intron_variant|MODIFIER|RDX|ENSG00000137710|transcript|ENST00000646663.1|nonsense_mediated_decay|1/16|n.-65+7012C>T||||||,A|intron_variant|MODIFIER|RDX|ENSG00000137710|transcript|ENST00000645495.2|protein_coding|1/13|n.-65+7012C>T||||||	radixin
1174499	4_73275731_G_T	0	1	1	INTERGENIC	NA
1174500	4_73372933_G_A	0	0.388888888888889	0	INTERGENIC	NA
1174501	4_73375139_C_A	0	1	0	INTERGENIC	NA
1174502	4_73409798_C_A	0	1	1	INTERGENIC	NA
1174503	4_73420106_G_A	0	1	0	INTERGENIC	NA
1174504	4_73427670_C_T	0	1	0	INTERGENIC	NA
1174505	4_73437325_A_G	0	0.428571428571429	0	INTERGENIC	NA
1174506	4_73462631_C_T	0	0.7	0	A|intron_variant|MODIFIER|FDX1|ENSG00000137714|transcript|ENST00000260270.3|protein_coding|2/3|n.310+4874G>A||||||	ferredoxin 1
1174507	4_73538528_G_A	0	0.6	1	INTERGENIC	NA
1174508	4_73559982_C_A	0	0.5	0	INTERGENIC	NA
1174509	4_73579142_G_A	0	0.448275862068966	0	INTERGENIC	NA
1174510	4_73581735_C_T	0	1	0	INTERGENIC	NA
1174511	4_73581775_G_A	0	0.375	0	INTERGENIC	NA
1174512	4_73595110_G_T	0	0.458333333333333	0	C|intron_variant|MODIFIER|ARHGAP20|ENSG00000137727|transcript|ENST00000260283.8|protein_coding|4/15|n.354-2161A>G||||||,C|intron_variant|MODIFIER|ARHGAP20|ENSG00000137727|transcript|ENST00000524756.5|protein_coding|3/14|n.285-2161A>G||||||,C|intron_variant|MODIFIER|ARHGAP20|ENSG00000137727|transcript|ENST00000528829.5|protein_coding|3/14|n.246-2161A>G||||||,C|intron_variant|MODIFIER|ARHGAP20|ENSG00000137727|transcript|ENST00000527598.1|protein_coding|3/14|n.246-2161A>G||||||,C|intron_variant|MODIFIER|ARHGAP20|ENSG00000137727|transcript|ENST00000533353.5|protein_coding|4/15|n.276-2161A>G||||||	Rho GTPase activating protein 20
1174513	4_73645905_G_T	0	0.68	0	INTERGENIC	NA
1174514	4_73659639_C_T	0	1	0	INTERGENIC	NA
1174515	4_73678687_T_C	0	1	0	INTERGENIC	NA
1174516	4_73682301_T_A	0	0.416666666666667	0	INTERGENIC	NA
1174517	4_73741338_C_T	0	0.470588235294118	0	INTERGENIC	NA
1174518	4_73747680_A_G	0	1	0	INTERGENIC	NA
1174519	4_73750442_A_G	0	0.458333333333333	1	INTERGENIC	NA
1174520	4_73751937_C_A	0	0.5625	0	INTERGENIC	NA
1174521	4_73753192_T_C	0	1	0	INTERGENIC	NA
1174522	4_73762562_G_C	0	0.571428571428571	0	INTERGENIC	NA
1174523	4_73762738_A_G	0	0.458333333333333	0	INTERGENIC	NA
1174524	4_73769795_G_A	0	0.4375	0	INTERGENIC	NA
1174525	4_73831688_C_A	0	0.5	0	INTERGENIC	NA
1174526	4_73848367_T_C	0	0.481481481481481	0	INTERGENIC	NA
1174527	4_73854012_G_A	0	0.333333333333333	0	INTERGENIC	NA
1174528	4_73858006_G_C	0	0.64	0	INTERGENIC	NA
1174529	4_73862791_A_G	0	0.642857142857143	1	INTERGENIC	NA
1174530	4_73863296_G_A	0	0.409090909090909	1	INTERGENIC	NA
1174531	4_73865204_G_A	0	0.5	1	INTERGENIC	NA
1174532	4_73867169_C_A	0	0.32	1	INTERGENIC	NA
1174533	4_73871938_A_G	0	0.405405405405405	0	A|non_coding_transcript_exon_variant|MODIFIER|AP003973.2|ENSG00000271390|transcript|ENST00000604700.1|pseudogene|1/1|n.125C>T||||||	novel transcript
1174534	4_73876344_G_T	0	0.461538461538462	1	INTERGENIC	NA
1174535	4_73880411_T_G	0	0.464285714285714	0	G|non_coding_transcript_exon_variant|MODIFIER|LINC02550|ENSG00000271584|transcript|ENST00000603154.1|pseudogene|2/2|n.284T>C||||||,G|non_coding_transcript_exon_variant|MODIFIER|LINC02550|ENSG00000271584|transcript|ENST00000636877.1|pseudogene|4/4|n.993T>C||||||	long intergenic non-protein coding RNA 2550
1174536	4_73893084_G_T	0	0.555555555555556	1	C|intron_variant|MODIFIER|LINC02550|ENSG00000271584|transcript|ENST00000636877.1|pseudogene|3/3|n.838-14539T>G||||||	long intergenic non-protein coding RNA 2550
1174537	4_73895811_G_A	0	0.538461538461538	1	T|intron_variant|MODIFIER|LINC02550|ENSG00000271584|transcript|ENST00000636877.1|pseudogene|3/3|n.838-21526G>A||||||	long intergenic non-protein coding RNA 2550
1174538	4_73900209_T_A	0	0.555555555555556	1	C|intron_variant|MODIFIER|LINC02550|ENSG00000271584|transcript|ENST00000636877.1|pseudogene|3/3|n.837+35134C>G||||||	long intergenic non-protein coding RNA 2550
1174539	4_73900706_T_C	0	0.583333333333333	1	G|intron_variant|MODIFIER|LINC02550|ENSG00000271584|transcript|ENST00000636877.1|pseudogene|3/3|n.837+31613T>C||||||	long intergenic non-protein coding RNA 2550
1174540	4_73900811_C_A	0	0.470588235294118	1	A|intron_variant|MODIFIER|LINC02550|ENSG00000271584|transcript|ENST00000636877.1|pseudogene|3/3|n.837+16268C>T||||||	long intergenic non-protein coding RNA 2550
1174541	4_73910501_C_T	0	0.315789473684211	1	G|intron_variant|MODIFIER|LINC02550|ENSG00000271584|transcript|ENST00000636877.1|pseudogene|3/3|n.837+7366G>C||||||	long intergenic non-protein coding RNA 2550
1174542	4_73911087_C_T	0	0.5	1	G|intron_variant|MODIFIER|LINC02550|ENSG00000271584|transcript|ENST00000636877.1|pseudogene|3/3|n.837+3476G>C||||||	long intergenic non-protein coding RNA 2550
1174543	4_73923310_A_G	0	0.423076923076923	1	C|intron_variant|MODIFIER|LINC02550|ENSG00000271584|transcript|ENST00000636877.1|pseudogene|3/3|n.837+394A>G||||||	long intergenic non-protein coding RNA 2550
1174544	4_73967729_C_T	0	0.333333333333333	1	INTERGENIC	NA
1174545	4_73978715_A_C	0	0.535714285714286	1	INTERGENIC	NA
1174546	4_73979065_A_G	0	1	0	INTERGENIC	NA
1174547	4_73990141_A_G	0	0.5	0	INTERGENIC	NA
1174548	4_74012178_A_G	0	0.652173913043478	0	INTERGENIC	NA
1174549	4_74022905_T_C	0	0.56	0	INTERGENIC	NA
1174550	4_74037661_C_T	0	0.409090909090909	0	A|intron_variant|MODIFIER|C11orf53|ENSG00000150750|transcript|ENST00000280325.6|protein_coding|1/4|n.10+3212C>A||||||,A|intron_variant|MODIFIER|C11orf53|ENSG00000150750|transcript|ENST00000635886.1|nonsense_mediated_decay|1/3|n.10+3212C>A||||||	chromosome 11 open reading frame 53
1174551	4_74089333_T_C	0	1	0	G|intron_variant|MODIFIER|C11orf53|ENSG00000150750|transcript|ENST00000637637.1|protein_coding|1/3|n.-37+12258A>G||||||,G|intron_variant|MODIFIER|C11orf53|ENSG00000150750|transcript|ENST00000280325.6|protein_coding|2/4|n.120+12258A>G||||||,G|intron_variant|MODIFIER|C11orf53|ENSG00000150750|transcript|ENST00000635886.1|nonsense_mediated_decay|2/3|n.120+12258A>G||||||,G|intron_variant|MODIFIER|C11orf53|ENSG00000150750|transcript|ENST00000667535.1|retained_intron|1/3|n.110+12258A>G||||||	chromosome 11 open reading frame 53
1174552	4_74134067_C_T	0	0.5	0	G|non_coding_transcript_exon_variant|MODIFIER|COLCA1|ENSG00000196167|transcript|ENST00000620864.1|pseudogene|2/2|n.1818A>C||||||,G|non_coding_transcript_exon_variant|MODIFIER|COLCA1|ENSG00000196167|transcript|ENST00000540738.3|pseudogene|2/2|n.1859A>C||||||,G|non_coding_transcript_exon_variant|MODIFIER|COLCA1|ENSG00000196167|transcript|ENST00000532918.4|pseudogene|2/2|n.1688A>C||||||,G|non_coding_transcript_exon_variant|MODIFIER|COLCA1|ENSG00000196167|transcript|ENST00000355430.4|pseudogene|2/2|n.1821A>C||||||,G|non_coding_transcript_exon_variant|MODIFIER|COLCA1|ENSG00000196167|transcript|ENST00000669257.1|pseudogene|2/2|n.2271A>C||||||	colorectal cancer associated 1
1174553	4_74134172_T_C	0	1	0	C|intron_variant|MODIFIER|COLCA1|ENSG00000196167|transcript|ENST00000620864.1|pseudogene|1/1|n.219-1680A>G||||||,C|intron_variant|MODIFIER|COLCA2|ENSG00000214290|transcript|ENST00000398035.6|protein_coding|1/4|n.-284-181T>C||||||,C|intron_variant|MODIFIER|COLCA2|ENSG00000214290|transcript|ENST00000610738.5|protein_coding|1/4|n.8-181T>C||||||,C|intron_variant|MODIFIER|COLCA2|ENSG00000214290|transcript|ENST00000638573.1|protein_coding|2/5|n.113-181T>C||||||,C|intron_variant|MODIFIER|COLCA2|ENSG00000214290|transcript|ENST00000639470.1|nonsense_mediated_decay|2/5|n.240-181T>C||||||,C|intron_variant|MODIFIER|COLCA2|ENSG00000214290|transcript|ENST00000526216.1|protein_coding|1/4|n.-284-181T>C||||||,C|intron_variant|MODIFIER|COLCA2|ENSG00000214290|transcript|ENST00000528846.5|protein_coding|1/4|n.-284-181T>C||||||,C|intron_variant|MODIFIER|COLCA2|ENSG00000214290|transcript|ENST00000614153.4|protein_coding|1/4|n.-284-181T>C||||||,C|intron_variant|MODIFIER|COLCA1|ENSG00000196167|transcript|ENST00000669257.1|pseudogene|1/1|n.672-1680A>G||||||	colorectal cancer associated 1 ; colorectal cancer associated 2
1174554	4_74163576_C_T	0	0.346153846153846	0	A|intron_variant|MODIFIER|COLCA1|ENSG00000196167|transcript|ENST00000620864.1|pseudogene|1/1|n.218+797G>T||||||,A|intron_variant|MODIFIER|COLCA2|ENSG00000214290|transcript|ENST00000398035.6|protein_coding|2/4|n.-189-897C>A||||||,A|intron_variant|MODIFIER|COLCA2|ENSG00000214290|transcript|ENST00000610738.5|protein_coding|2/4|n.103-897C>A||||||,A|intron_variant|MODIFIER|COLCA2|ENSG00000214290|transcript|ENST00000638573.1|protein_coding|3/5|n.208-897C>A||||||,A|intron_variant|MODIFIER|COLCA2|ENSG00000214290|transcript|ENST00000639470.1|nonsense_mediated_decay|3/5|n.335-897C>A||||||,A|intron_variant|MODIFIER|COLCA2|ENSG00000214290|transcript|ENST00000526216.1|protein_coding|2/4|n.-189-897C>A||||||,A|intron_variant|MODIFIER|COLCA2|ENSG00000214290|transcript|ENST00000528846.5|protein_coding|2/4|n.-189-897C>A||||||,A|intron_variant|MODIFIER|COLCA2|ENSG00000214290|transcript|ENST00000614153.4|protein_coding|2/4|n.-189-897C>A||||||,A|intron_variant|MODIFIER|COLCA1|ENSG00000196167|transcript|ENST00000669257.1|pseudogene|1/1|n.671+797G>T||||||	colorectal cancer associated 1 ; colorectal cancer associated 2
1174555	4_74225881_T_C	0	0.44	0	T|intron_variant|MODIFIER|POU2AF1|ENSG00000110777|transcript|ENST00000393067.8|protein_coding|4/4|n.457-1165G>A||||||,T|intron_variant|MODIFIER|POU2AF1|ENSG00000110777|transcript|ENST00000525584.1|processed_transcript|4/4|n.576-1165G>A||||||	POU class 2 homeobox associating factor 1
1174556	4_74303367_A_T	0	0.578947368421053	0	T|intron_variant|MODIFIER|POU2AF1|ENSG00000110777|transcript|ENST00000393067.8|protein_coding|1/4|n.17-9706G>A||||||,T|intron_variant|MODIFIER|POU2AF1|ENSG00000110777|transcript|ENST00000530793.5|processed_transcript|2/2|n.193+9150G>A||||||,T|intron_variant|MODIFIER|POU2AF1|ENSG00000110777|transcript|ENST00000531398.1|protein_coding|2/4|c.23-9706G>A||||||WARNING_TRANSCRIPT_NO_STOP_CODON,T|intron_variant|MODIFIER|POU2AF1|ENSG00000110777|transcript|ENST00000526535.1|processed_transcript|1/1|n.115-5190G>A||||||	POU class 2 homeobox associating factor 1
1174557	4_74332591_C_T	0	0.52	0	A|intron_variant|MODIFIER|POU2AF1|ENSG00000110777|transcript|ENST00000393067.8|protein_coding|1/4|n.16+9280C>T||||||,A|intron_variant|MODIFIER|POU2AF1|ENSG00000110777|transcript|ENST00000530793.5|processed_transcript|2/2|n.193+7892C>T||||||,A|intron_variant|MODIFIER|POU2AF1|ENSG00000110777|transcript|ENST00000531398.1|protein_coding|2/4|c.23-10964C>T||||||WARNING_TRANSCRIPT_NO_STOP_CODON,A|intron_variant|MODIFIER|POU2AF1|ENSG00000110777|transcript|ENST00000526535.1|processed_transcript|1/1|n.115-6448C>T||||||	POU class 2 homeobox associating factor 1
1174558	4_74336853_C_T	0	0.56	0	A|intron_variant|MODIFIER|POU2AF1|ENSG00000110777|transcript|ENST00000393067.8|protein_coding|1/4|n.16+8777C>T||||||,A|intron_variant|MODIFIER|POU2AF1|ENSG00000110777|transcript|ENST00000530793.5|processed_transcript|2/2|n.193+7389C>T||||||,A|intron_variant|MODIFIER|POU2AF1|ENSG00000110777|transcript|ENST00000531398.1|protein_coding|2/4|c.23-11467C>T||||||WARNING_TRANSCRIPT_NO_STOP_CODON,A|intron_variant|MODIFIER|POU2AF1|ENSG00000110777|transcript|ENST00000526535.1|processed_transcript|1/1|n.115-6951C>T||||||	POU class 2 homeobox associating factor 1
1174559	4_74336905_C_T	0	0.653846153846154	0	A|intron_variant|MODIFIER|POU2AF1|ENSG00000110777|transcript|ENST00000393067.8|protein_coding|1/4|n.16+8061C>T||||||,A|intron_variant|MODIFIER|POU2AF1|ENSG00000110777|transcript|ENST00000530793.5|processed_transcript|2/2|n.193+6673C>T||||||,A|intron_variant|MODIFIER|POU2AF1|ENSG00000110777|transcript|ENST00000531398.1|protein_coding|2/4|c.23-12183C>T||||||WARNING_TRANSCRIPT_NO_STOP_CODON,A|intron_variant|MODIFIER|POU2AF1|ENSG00000110777|transcript|ENST00000526535.1|processed_transcript|1/1|n.115-7667C>T||||||	POU class 2 homeobox associating factor 1
1174560	4_74338379_C_T	0	0.411764705882353	0	A|intron_variant|MODIFIER|POU2AF1|ENSG00000110777|transcript|ENST00000393067.8|protein_coding|1/4|n.16+5054G>T||||||,A|intron_variant|MODIFIER|POU2AF1|ENSG00000110777|transcript|ENST00000530793.5|processed_transcript|2/2|n.193+3666G>T||||||,A|intron_variant|MODIFIER|POU2AF1|ENSG00000110777|transcript|ENST00000531398.1|protein_coding|2/4|c.23-15190G>T||||||WARNING_TRANSCRIPT_NO_STOP_CODON,A|intron_variant|MODIFIER|POU2AF1|ENSG00000110777|transcript|ENST00000526535.1|processed_transcript|1/1|n.114+5054G>T||||||	POU class 2 homeobox associating factor 1
1174561	4_74339875_C_A	0	0.333333333333333	0	G|intron_variant|MODIFIER|POU2AF1|ENSG00000110777|transcript|ENST00000393067.8|protein_coding|1/4|n.16+4813T>C||||||,G|intron_variant|MODIFIER|POU2AF1|ENSG00000110777|transcript|ENST00000530793.5|processed_transcript|2/2|n.193+3425T>C||||||,G|intron_variant|MODIFIER|POU2AF1|ENSG00000110777|transcript|ENST00000531398.1|protein_coding|2/4|c.23-15431T>C||||||WARNING_TRANSCRIPT_NO_STOP_CODON,G|intron_variant|MODIFIER|POU2AF1|ENSG00000110777|transcript|ENST00000526535.1|processed_transcript|1/1|n.114+4813T>C||||||	POU class 2 homeobox associating factor 1
1174562	4_74342860_C_T	0	0.5	0	A|intron_variant|MODIFIER|POU2AF1|ENSG00000110777|transcript|ENST00000393067.8|protein_coding|1/4|n.16+3055A>T||||||,A|intron_variant|MODIFIER|POU2AF1|ENSG00000110777|transcript|ENST00000530793.5|processed_transcript|2/2|n.193+1667A>T||||||,A|intron_variant|MODIFIER|POU2AF1|ENSG00000110777|transcript|ENST00000531398.1|protein_coding|2/4|c.23-17189A>T||||||WARNING_TRANSCRIPT_NO_STOP_CODON,A|intron_variant|MODIFIER|POU2AF1|ENSG00000110777|transcript|ENST00000526535.1|processed_transcript|1/1|n.114+3055A>T||||||	POU class 2 homeobox associating factor 1
1174563	4_74343170_C_T	0	0.333333333333333	0	G|intron_variant|MODIFIER|POU2AF1|ENSG00000110777|transcript|ENST00000393067.8|protein_coding|1/4|n.16+1247T>C||||||,G|intron_variant|MODIFIER|POU2AF1|ENSG00000110777|transcript|ENST00000530793.5|processed_transcript|1/2|n.115-63T>C||||||,G|intron_variant|MODIFIER|POU2AF1|ENSG00000110777|transcript|ENST00000531398.1|protein_coding|2/4|c.23-18997T>C||||||WARNING_TRANSCRIPT_NO_STOP_CODON,G|intron_variant|MODIFIER|POU2AF1|ENSG00000110777|transcript|ENST00000526535.1|processed_transcript|1/1|n.114+1247T>C||||||	POU class 2 homeobox associating factor 1
1174564	4_74344556_C_T	0	0.411764705882353	0	A|intron_variant|MODIFIER|POU2AF1|ENSG00000110777|transcript|ENST00000393067.8|protein_coding|1/4|n.16+276C>T||||||,A|intron_variant|MODIFIER|POU2AF1|ENSG00000110777|transcript|ENST00000530793.5|processed_transcript|1/2|n.114+276C>T||||||,A|intron_variant|MODIFIER|POU2AF1|ENSG00000110777|transcript|ENST00000531398.1|protein_coding|2/4|c.23-19968C>T||||||WARNING_TRANSCRIPT_NO_STOP_CODON,A|intron_variant|MODIFIER|POU2AF1|ENSG00000110777|transcript|ENST00000526535.1|processed_transcript|1/1|n.114+276C>T||||||	POU class 2 homeobox associating factor 1
1174565	4_74348717_G_A	0	0.555555555555556	0	G|intron_variant|MODIFIER|POU2AF1|ENSG00000110777|transcript|ENST00000393067.8|protein_coding|1/4|n.16+68T>C||||||,G|intron_variant|MODIFIER|POU2AF1|ENSG00000110777|transcript|ENST00000530793.5|processed_transcript|1/2|n.114+68T>C||||||,G|intron_variant|MODIFIER|POU2AF1|ENSG00000110777|transcript|ENST00000531398.1|protein_coding|2/4|c.23-20176T>C||||||WARNING_TRANSCRIPT_NO_STOP_CODON,G|intron_variant|MODIFIER|POU2AF1|ENSG00000110777|transcript|ENST00000526535.1|processed_transcript|1/1|n.114+68T>C||||||	POU class 2 homeobox associating factor 1
1174566	4_74350505_G_T	0	0.416666666666667	0	C|intron_variant|MODIFIER|POU2AF1|ENSG00000110777|transcript|ENST00000515029.2|processed_transcript|4/5|n.541-218A>G||||||,C|intron_variant|MODIFIER|POU2AF1|ENSG00000110777|transcript|ENST00000531398.1|protein_coding|2/4|c.22+18111A>G||||||WARNING_TRANSCRIPT_NO_STOP_CODON	POU class 2 homeobox associating factor 1
1174567	4_74350958_G_A	0	0.347826086956522	0	C|intron_variant|MODIFIER|POU2AF1|ENSG00000110777|transcript|ENST00000515029.2|processed_transcript|4/5|n.540+2661A>G||||||,C|intron_variant|MODIFIER|POU2AF1|ENSG00000110777|transcript|ENST00000531398.1|protein_coding|2/4|c.22+10431A>G||||||WARNING_TRANSCRIPT_NO_STOP_CODON	POU class 2 homeobox associating factor 1
1174568	4_74351179_G_A	0	0.35	0	G|intron_variant|MODIFIER|POU2AF1|ENSG00000110777|transcript|ENST00000515029.2|processed_transcript|4/5|n.540+2635G>C||||||,G|intron_variant|MODIFIER|POU2AF1|ENSG00000110777|transcript|ENST00000531398.1|protein_coding|2/4|c.22+10405G>C||||||WARNING_TRANSCRIPT_NO_STOP_CODON	POU class 2 homeobox associating factor 1
1174569	4_74351397_T_G	0	0.461538461538462	0	G|intron_variant|MODIFIER|POU2AF1|ENSG00000110777|transcript|ENST00000515029.2|processed_transcript|2/5|n.156-1732T>C||||||,G|intron_variant|MODIFIER|POU2AF1|ENSG00000110777|transcript|ENST00000529065.1|processed_transcript|1/3|n.58-261T>C||||||,G|intron_variant|MODIFIER|POU2AF1|ENSG00000110777|transcript|ENST00000531398.1|protein_coding|2/4|c.22+5118T>C||||||WARNING_TRANSCRIPT_NO_STOP_CODON	POU class 2 homeobox associating factor 1
1174570	4_74394615_A_C	0	1	0	A|intron_variant|MODIFIER|POU2AF1|ENSG00000110777|transcript|ENST00000515029.2|processed_transcript|1/5|n.53+12849G>T||||||,A|intron_variant|MODIFIER|POU2AF1|ENSG00000110777|transcript|ENST00000525890.1|processed_transcript|1/1|n.413-17421G>T||||||,A|intron_variant|MODIFIER|POU2AF1|ENSG00000110777|transcript|ENST00000531398.1|protein_coding|1/4|c.-80-17421G>T||||||WARNING_TRANSCRIPT_NO_STOP_CODON	POU class 2 homeobox associating factor 1
1174571	4_74395690_A_G	0	1	0	C|intron_variant|MODIFIER|POU2AF1|ENSG00000110777|transcript|ENST00000515029.2|processed_transcript|1/5|n.53+12480A>G||||||,C|intron_variant|MODIFIER|POU2AF1|ENSG00000110777|transcript|ENST00000525890.1|processed_transcript|1/1|n.413-17790A>G||||||,C|intron_variant|MODIFIER|POU2AF1|ENSG00000110777|transcript|ENST00000531398.1|protein_coding|1/4|c.-80-17790A>G||||||WARNING_TRANSCRIPT_NO_STOP_CODON	POU class 2 homeobox associating factor 1
1174572	4_74395965_C_A	0	0.333333333333333	0	T|intron_variant|MODIFIER|POU2AF1|ENSG00000110777|transcript|ENST00000515029.2|processed_transcript|1/5|n.53+11776G>A||||||,T|intron_variant|MODIFIER|POU2AF1|ENSG00000110777|transcript|ENST00000525890.1|processed_transcript|1/1|n.413-18494G>A||||||,T|intron_variant|MODIFIER|POU2AF1|ENSG00000110777|transcript|ENST00000531398.1|protein_coding|1/4|c.-80-18494G>A||||||WARNING_TRANSCRIPT_NO_STOP_CODON	POU class 2 homeobox associating factor 1
1174573	4_74398076_C_T	0	0.642857142857143	0	C|intron_variant|MODIFIER|POU2AF1|ENSG00000110777|transcript|ENST00000515029.2|processed_transcript|1/5|n.53+11328A>G||||||,C|intron_variant|MODIFIER|POU2AF1|ENSG00000110777|transcript|ENST00000525890.1|processed_transcript|1/1|n.413-18942A>G||||||,C|intron_variant|MODIFIER|POU2AF1|ENSG00000110777|transcript|ENST00000531398.1|protein_coding|1/4|c.-80-18942A>G||||||WARNING_TRANSCRIPT_NO_STOP_CODON	POU class 2 homeobox associating factor 1
1174574	4_74409174_C_A	0	0.333333333333333	0	T|intron_variant|MODIFIER|POU2AF1|ENSG00000110777|transcript|ENST00000515029.2|processed_transcript|1/5|n.53+10455G>A||||||,T|intron_variant|MODIFIER|POU2AF1|ENSG00000110777|transcript|ENST00000525890.1|processed_transcript|1/1|n.413-19815G>A||||||,T|intron_variant|MODIFIER|POU2AF1|ENSG00000110777|transcript|ENST00000531398.1|protein_coding|1/4|c.-80-19815G>A||||||WARNING_TRANSCRIPT_NO_STOP_CODON	POU class 2 homeobox associating factor 1
1174575	4_74415797_T_C	0	0.454545454545455	0	T|intron_variant|MODIFIER|POU2AF1|ENSG00000110777|transcript|ENST00000515029.2|processed_transcript|1/5|n.53+7620G>A||||||,T|intron_variant|MODIFIER|POU2AF1|ENSG00000110777|transcript|ENST00000525890.1|processed_transcript|1/1|n.413-22650G>A||||||,T|intron_variant|MODIFIER|POU2AF1|ENSG00000110777|transcript|ENST00000531398.1|protein_coding|1/4|c.-81+22547G>A||||||WARNING_TRANSCRIPT_NO_STOP_CODON	POU class 2 homeobox associating factor 1
1174576	4_74415891_T_C	0	0.529411764705882	0	A|intron_variant|MODIFIER|POU2AF1|ENSG00000110777|transcript|ENST00000515029.2|processed_transcript|1/5|n.53+7464C>T||||||,A|intron_variant|MODIFIER|POU2AF1|ENSG00000110777|transcript|ENST00000525890.1|processed_transcript|1/1|n.413-22806C>T||||||,A|intron_variant|MODIFIER|POU2AF1|ENSG00000110777|transcript|ENST00000531398.1|protein_coding|1/4|c.-81+22391C>T||||||WARNING_TRANSCRIPT_NO_STOP_CODON	POU class 2 homeobox associating factor 1
1174577	4_74421086_A_G	0	0.444444444444444	0	A|intron_variant|MODIFIER|POU2AF1|ENSG00000110777|transcript|ENST00000515029.2|processed_transcript|1/5|n.53+5591C>T||||||,A|intron_variant|MODIFIER|POU2AF1|ENSG00000110777|transcript|ENST00000525890.1|processed_transcript|1/1|n.413-24679C>T||||||,A|intron_variant|MODIFIER|POU2AF1|ENSG00000110777|transcript|ENST00000531398.1|protein_coding|1/4|c.-81+20518C>T||||||WARNING_TRANSCRIPT_NO_STOP_CODON	POU class 2 homeobox associating factor 1
1174578	4_74421251_T_A	0	0.466666666666667	0	T|intron_variant|MODIFIER|POU2AF1|ENSG00000110777|transcript|ENST00000525890.1|processed_transcript|1/1|n.412+19036G>A||||||,T|intron_variant|MODIFIER|POU2AF1|ENSG00000110777|transcript|ENST00000531398.1|protein_coding|1/4|c.-81+13736G>A||||||WARNING_TRANSCRIPT_NO_STOP_CODON	POU class 2 homeobox associating factor 1
1174579	4_74421558_G_A	0	0.434782608695652	0	T|intron_variant|MODIFIER|POU2AF1|ENSG00000110777|transcript|ENST00000525890.1|processed_transcript|1/1|n.412+14178G>A||||||,T|intron_variant|MODIFIER|POU2AF1|ENSG00000110777|transcript|ENST00000531398.1|protein_coding|1/4|c.-81+8878G>A||||||WARNING_TRANSCRIPT_NO_STOP_CODON	POU class 2 homeobox associating factor 1
1174580	4_74423933_A_T	0	0.45	0	A|intron_variant|MODIFIER|POU2AF1|ENSG00000110777|transcript|ENST00000525890.1|processed_transcript|1/1|n.412+4444A>T||||||,A|non_coding_transcript_exon_variant|MODIFIER|AP002008.2|ENSG00000255093|transcript|ENST00000531009.1|processed_transcript|3/5|n.275T>A||||||,A|non_coding_transcript_exon_variant|MODIFIER|AP002008.2|ENSG00000255093|transcript|ENST00000635926.1|transcribed_unitary_pseudogene|5/29|n.693T>A||||||	POU class 2 homeobox associating factor 1 ; novel pseudogene
1174581	4_74427049_G_A	0	0.541666666666667	0	A|intron_variant|MODIFIER|AP002008.2|ENSG00000255093|transcript|ENST00000528953.1|processed_transcript|1/5|n.72-565G>A||||||,A|intron_variant|MODIFIER|POU2AF1|ENSG00000110777|transcript|ENST00000525890.1|processed_transcript|1/1|n.412+2375C>T||||||,A|intron_variant|MODIFIER|AP002008.2|ENSG00000255093|transcript|ENST00000635926.1|transcribed_unitary_pseudogene|8/28|n.1292+256G>A||||||	novel pseudogene ; POU class 2 homeobox associating factor 1
1174582	4_74427440_C_T	0	0.461538461538462	0	C|intron_variant|MODIFIER|AP002008.2|ENSG00000255093|transcript|ENST00000528953.1|processed_transcript|1/5|n.72-553G>C||||||,C|intron_variant|MODIFIER|POU2AF1|ENSG00000110777|transcript|ENST00000525890.1|processed_transcript|1/1|n.412+2363C>G||||||,C|intron_variant|MODIFIER|AP002008.2|ENSG00000255093|transcript|ENST00000635926.1|transcribed_unitary_pseudogene|8/28|n.1292+268G>C||||||	novel pseudogene ; POU class 2 homeobox associating factor 1
1174583	4_74427766_A_T	0	0.391304347826087	0	G|intron_variant|MODIFIER|AP002008.2|ENSG00000255093|transcript|ENST00000528953.1|processed_transcript|2/5|n.246+324A>G||||||,G|intron_variant|MODIFIER|POU2AF1|ENSG00000110777|transcript|ENST00000525890.1|processed_transcript|1/1|n.412+1312T>C||||||,G|intron_variant|MODIFIER|AP002008.2|ENSG00000255093|transcript|ENST00000635926.1|transcribed_unitary_pseudogene|9/28|n.1467+324A>G||||||	novel pseudogene ; POU class 2 homeobox associating factor 1
1174584	4_74428367_A_G	0	0.65	0	T|intron_variant|MODIFIER|POU2AF1|ENSG00000110777|transcript|ENST00000525890.1|processed_transcript|1/1|n.412+937G>A||||||,T|non_coding_transcript_exon_variant|MODIFIER|AP002008.2|ENSG00000255093|transcript|ENST00000528953.1|processed_transcript|3/6|n.293C>T||||||,T|non_coding_transcript_exon_variant|MODIFIER|AP002008.2|ENSG00000255093|transcript|ENST00000635926.1|transcribed_unitary_pseudogene|10/29|n.1514C>T||||||	POU class 2 homeobox associating factor 1 ; novel pseudogene
1174585	4_74428615_C_T	0	0.764705882352941	0	C|intron_variant|MODIFIER|AP002008.2|ENSG00000255093|transcript|ENST00000528953.1|processed_transcript|4/5|n.495-223G>C||||||,C|intron_variant|MODIFIER|AP002008.2|ENSG00000255093|transcript|ENST00000527555.1|processed_transcript|1/2|n.104+446G>C||||||,C|non_coding_transcript_exon_variant|MODIFIER|POU2AF1|ENSG00000110777|transcript|ENST00000525890.1|processed_transcript|1/2|n.97C>G||||||,C|non_coding_transcript_exon_variant|MODIFIER|AP002008.2|ENSG00000255093|transcript|ENST00000635926.1|transcribed_unitary_pseudogene|12/29|n.1865G>C||||||	novel pseudogene ; POU class 2 homeobox associating factor 1
1174586	4_74428758_G_A	0	0.714285714285714	0	G|splice_region_variant&non_coding_transcript_exon_variant|LOW|AP002008.2|ENSG00000255093|transcript|ENST00000527555.1|processed_transcript|2/3|n.261A>G||||||,G|non_coding_transcript_exon_variant|MODIFIER|AP002008.2|ENSG00000255093|transcript|ENST00000635926.1|transcribed_unitary_pseudogene|15/29|n.2455A>G||||||	novel pseudogene
1174587	4_74430532_C_T	0	0.428571428571429	0	T|splice_region_variant&intron_variant|LOW|AP002008.2|ENSG00000255093|transcript|ENST00000635926.1|transcribed_unitary_pseudogene|23/28|n.4083-3C>T||||||	novel pseudogene
1174588	4_74431238_A_T	0	0.375	0	T|intron_variant|MODIFIER|AP002008.2|ENSG00000255093|transcript|ENST00000637111.1|processed_transcript|3/6|n.326+512C>T||||||,T|intron_variant|MODIFIER|BTG4|ENSG00000137707|transcript|ENST00000356018.6|protein_coding|5/5|n.663-474G>A||||||,T|intron_variant|MODIFIER|AP002008.2|ENSG00000255093|transcript|ENST00000635926.1|transcribed_unitary_pseudogene|26/28|n.4444+512C>T||||||	novel pseudogene ; BTG anti-proliferation factor 4
1174589	4_74433888_C_T	0	0.4	0	A|intron_variant|MODIFIER|BTG4|ENSG00000137707|transcript|ENST00000356018.6|protein_coding|5/5|n.663-8825A>T||||||	BTG anti-proliferation factor 4
1174590	4_74434442_A_T	0	0.538461538461538	0	G|intron_variant|MODIFIER|BTG4|ENSG00000137707|transcript|ENST00000356018.6|protein_coding|5/5|n.663-9052G>C||||||	BTG anti-proliferation factor 4
1174591	4_74463664_T_C	0	0.45	0	A|non_coding_transcript_exon_variant|MODIFIER|AP002008.4|ENSG00000286028|transcript|ENST00000651138.1|pseudogene|2/2|n.537G>A||||||	novel transcript, antisense to BTG4
1174592	4_74464282_G_A	0	0.387096774193548	0	C|intron_variant|MODIFIER|AP002008.1|ENSG00000254980|transcript|ENST00000530283.1|pseudogene|1/1|n.105-4944C>G||||||,C|intron_variant|MODIFIER|HOATZ|ENSG00000183644|transcript|ENST00000375618.8|protein_coding|3/5|c.339+3927G>C||||||WARNING_TRANSCRIPT_NO_STOP_CODON,C|intron_variant|MODIFIER|HOATZ|ENSG00000183644|transcript|ENST00000529167.5|protein_coding|3/5|c.339+3927G>C||||||WARNING_TRANSCRIPT_NO_STOP_CODON,C|intron_variant|MODIFIER|HOATZ|ENSG00000183644|transcript|ENST00000529661.1|nonsense_mediated_decay|2/4|c.*162+849G>C||||||WARNING_TRANSCRIPT_NO_START_CODON,C|intron_variant|MODIFIER|HOATZ|ENSG00000183644|transcript|ENST00000332814.6|protein_coding|3/6|c.339+3927G>C||||||WARNING_TRANSCRIPT_NO_STOP_CODON	novel transcript ; HOATZ cilia and flagella associated protein
1174593	4_74483027_A_C	0	0.448275862068966	0	INTERGENIC	NA
1174594	4_74487203_C_T	0	0.428571428571429	0	INTERGENIC	NA
1174595	4_74512006_C_T	0	1	0	INTERGENIC	NA
1174596	4_74539393_C_T	0	0.409090909090909	0	A|intron_variant|MODIFIER|SIK2|ENSG00000170145|transcript|ENST00000304987.4|protein_coding|3/14|n.316+6776G>A||||||	salt inducible kinase 2
1174597	4_74544814_A_G	0	0.344827586206897	0	A|intron_variant|MODIFIER|SIK2|ENSG00000170145|transcript|ENST00000304987.4|protein_coding|3/14|n.316+21524T>A||||||	salt inducible kinase 2
1174598	4_74555455_G_A	0	1	0	G|intron_variant|MODIFIER|SIK2|ENSG00000170145|transcript|ENST00000304987.4|protein_coding|3/14|n.317-31053A>G||||||	salt inducible kinase 2
1174599	4_74567704_C_A	0	0.375	0	A|intron_variant|MODIFIER|SIK2|ENSG00000170145|transcript|ENST00000304987.4|protein_coding|3/14|n.317-28118C>A||||||	salt inducible kinase 2
1174600	4_74575817_G_T	0	0.433333333333333	0	A|intron_variant|MODIFIER|SIK2|ENSG00000170145|transcript|ENST00000304987.4|protein_coding|4/14|n.479-414G>A||||||	salt inducible kinase 2
1174601	4_74575958_A_G	0	0.428571428571429	0	C|intron_variant|MODIFIER|SIK2|ENSG00000170145|transcript|ENST00000304987.4|protein_coding|14/14|n.2148-143T>C||||||	salt inducible kinase 2
1174602	4_74589793_A_G	0	0.55	0	A|intron_variant|MODIFIER|PPP2R1B|ENSG00000137713|transcript|ENST00000311129.9|protein_coding|15/15|n.1911+1121C>T||||||,A|intron_variant|MODIFIER|PPP2R1B|ENSG00000137713|transcript|ENST00000526287.1|processed_transcript|1/1|n.57-1002C>T||||||,A|intron_variant|MODIFIER|PPP2R1B|ENSG00000137713|transcript|ENST00000426998.6|protein_coding|13/13|n.1719+1121C>T||||||	protein phosphatase 2 scaffold subunit Abeta
1174603	4_74589829_G_A	0	0.555555555555556	0	A|intron_variant|MODIFIER|PPP2R1B|ENSG00000137713|transcript|ENST00000311129.9|protein_coding|5/15|n.688-1328C>T||||||,A|intron_variant|MODIFIER|PPP2R1B|ENSG00000137713|transcript|ENST00000527614.6|protein_coding|5/14|n.688-1328C>T||||||,A|intron_variant|MODIFIER|PPP2R1B|ENSG00000137713|transcript|ENST00000426998.6|protein_coding|3/13|n.496-1328C>T||||||,A|intron_variant|MODIFIER|PPP2R1B|ENSG00000137713|transcript|ENST00000534521.5|nonsense_mediated_decay|5/14|n.*223-1328C>T||||||,A|intron_variant|MODIFIER|PPP2R1B|ENSG00000137713|transcript|ENST00000341980.10|protein_coding|5/13|n.688-1328C>T||||||,A|intron_variant|MODIFIER|PPP2R1B|ENSG00000137713|transcript|ENST00000393055.6|protein_coding|3/12|n.307-1328C>T||||||	protein phosphatase 2 scaffold subunit Abeta
1174604	4_74590252_T_C	0	0.409090909090909	0	G|5_prime_UTR_variant|MODIFIER|PPP2R1B|ENSG00000137713|transcript|ENST00000531373.1|protein_coding|1/4|c.-37A>C|||||37|WARNING_TRANSCRIPT_NO_STOP_CODON,G|intron_variant|MODIFIER|PPP2R1B|ENSG00000137713|transcript|ENST00000311129.9|protein_coding|1/15|n.114+345A>C||||||,G|intron_variant|MODIFIER|PPP2R1B|ENSG00000137713|transcript|ENST00000527614.6|protein_coding|1/14|n.114+345A>C||||||,G|intron_variant|MODIFIER|PPP2R1B|ENSG00000137713|transcript|ENST00000426998.6|protein_coding|1/13|n.114+345A>C||||||,G|intron_variant|MODIFIER|PPP2R1B|ENSG00000137713|transcript|ENST00000534521.5|nonsense_mediated_decay|1/14|n.114+345A>C||||||,G|intron_variant|MODIFIER|PPP2R1B|ENSG00000137713|transcript|ENST00000341980.10|protein_coding|1/13|n.114+345A>C||||||,G|intron_variant|MODIFIER|PPP2R1B|ENSG00000137713|transcript|ENST00000393055.6|protein_coding|1/12|n.114+345A>C||||||,G|intron_variant|MODIFIER|PPP2R1B|ENSG00000137713|transcript|ENST00000534500.5|nonsense_mediated_decay|1/3|n.114+345A>C||||||	protein phosphatase 2 scaffold subunit Abeta
1174605	4_74594145_G_C	0	0.4	0	INTERGENIC	NA
1174606	4_74595949_G_A	0	0.473684210526316	0	C|intron_variant|MODIFIER|AP001781.1|ENSG00000254990|transcript|ENST00000534218.1|pseudogene|1/3|n.175+1056T>G||||||,C|intron_variant|MODIFIER|AP001781.1|ENSG00000254990|transcript|ENST00000529841.5|pseudogene|1/3|n.131+1056T>G||||||	novel transcript
1174607	4_74598560_C_T	0	0.48	0	C|intron_variant|MODIFIER|AP001781.1|ENSG00000254990|transcript|ENST00000534218.1|pseudogene|1/3|n.175+37T>G||||||,C|intron_variant|MODIFIER|AP001781.1|ENSG00000254990|transcript|ENST00000529841.5|pseudogene|1/3|n.131+37T>G||||||	novel transcript
1174608	4_74602021_G_A	0	1	0	INTERGENIC	NA
1174609	4_74607295_C_G	0	0.611111111111111	0	G|intron_variant|MODIFIER|ALG9|ENSG00000086848|transcript|ENST00000616540.5|protein_coding|14/14|n.1734-4211G>C||||||,G|intron_variant|MODIFIER|ALG9|ENSG00000086848|transcript|ENST00000614444.4|protein_coding|14/14|n.1713-4211G>C||||||,G|intron_variant|MODIFIER|ALG9|ENSG00000086848|transcript|ENST00000398006.6|protein_coding|14/14|n.1200-4211G>C||||||,G|intron_variant|MODIFIER|ALG9|ENSG00000086848|transcript|ENST00000527212.5|processed_transcript|2/2|n.253-4211G>C||||||,G|intron_variant|MODIFIER|ALG9|ENSG00000086848|transcript|ENST00000619129.4|nonsense_mediated_decay|13/14|n.*1268-2162G>C||||||,G|intron_variant|MODIFIER|ALG9|ENSG00000086848|transcript|ENST00000531154.5|protein_coding|14/14|n.1221-4211G>C||||||,G|intron_variant|MODIFIER|AP001781.2|ENSG00000258529|transcript|ENST00000622211.4|protein_coding|18/18|n.2412-4211G>C||||||,G|intron_variant|MODIFIER|ALG9|ENSG00000086848|transcript|ENST00000532425.6|protein_coding|4/5|n.465-4211G>C||||||,G|intron_variant|MODIFIER|ALG9|ENSG00000086848|transcript|ENST00000524671.1|nonsense_mediated_decay|2/2|n.*186-4211G>C||||||,G|intron_variant|MODIFIER|ALG9|ENSG00000086848|transcript|ENST00000525910.1|nonsense_mediated_decay|2/2|n.*81-4211G>C||||||,G|intron_variant|MODIFIER|ALG9|ENSG00000086848|transcript|ENST00000526272.5|processed_transcript|3/3|n.298-4211G>C||||||	ALG9 alpha-1,2-mannosyltransferase ; novel protein
1174610	4_74608730_C_G	0	0.6	0	T|intron_variant|MODIFIER|ALG9|ENSG00000086848|transcript|ENST00000616540.5|protein_coding|14/14|n.1734-4442T>A||||||,T|intron_variant|MODIFIER|ALG9|ENSG00000086848|transcript|ENST00000614444.4|protein_coding|14/14|n.1713-4442T>A||||||,T|intron_variant|MODIFIER|ALG9|ENSG00000086848|transcript|ENST00000398006.6|protein_coding|14/14|n.1200-4442T>A||||||,T|intron_variant|MODIFIER|ALG9|ENSG00000086848|transcript|ENST00000527212.5|processed_transcript|2/2|n.253-4442T>A||||||,T|intron_variant|MODIFIER|ALG9|ENSG00000086848|transcript|ENST00000619129.4|nonsense_mediated_decay|13/14|n.*1268-2393T>A||||||,T|intron_variant|MODIFIER|ALG9|ENSG00000086848|transcript|ENST00000531154.5|protein_coding|14/14|n.1221-4442T>A||||||,T|intron_variant|MODIFIER|AP001781.2|ENSG00000258529|transcript|ENST00000622211.4|protein_coding|18/18|n.2412-4442T>A||||||,T|intron_variant|MODIFIER|ALG9|ENSG00000086848|transcript|ENST00000532425.6|protein_coding|4/5|n.465-4442T>A||||||,T|intron_variant|MODIFIER|ALG9|ENSG00000086848|transcript|ENST00000524671.1|nonsense_mediated_decay|2/2|n.*186-4442T>A||||||,T|intron_variant|MODIFIER|ALG9|ENSG00000086848|transcript|ENST00000525910.1|nonsense_mediated_decay|2/2|n.*81-4442T>A||||||,T|intron_variant|MODIFIER|ALG9|ENSG00000086848|transcript|ENST00000526272.5|processed_transcript|3/3|n.298-4442T>A||||||	ALG9 alpha-1,2-mannosyltransferase ; novel protein
1174611	4_74609564_C_T	0	0.714285714285714	0	T|intron_variant|MODIFIER|ALG9|ENSG00000086848|transcript|ENST00000616540.5|protein_coding|14/14|n.1734-11341G>A||||||,T|intron_variant|MODIFIER|ALG9|ENSG00000086848|transcript|ENST00000614444.4|protein_coding|14/14|n.1713-11341G>A||||||,T|intron_variant|MODIFIER|ALG9|ENSG00000086848|transcript|ENST00000398006.6|protein_coding|14/14|n.1200-11341G>A||||||,T|intron_variant|MODIFIER|ALG9|ENSG00000086848|transcript|ENST00000527212.5|processed_transcript|2/2|n.253-11341G>A||||||,T|intron_variant|MODIFIER|ALG9|ENSG00000086848|transcript|ENST00000619129.4|nonsense_mediated_decay|13/14|n.*1268-9292G>A||||||,T|intron_variant|MODIFIER|ALG9|ENSG00000086848|transcript|ENST00000531154.5|protein_coding|14/14|n.1221-11341G>A||||||,T|intron_variant|MODIFIER|AP001781.2|ENSG00000258529|transcript|ENST00000622211.4|protein_coding|18/18|n.2412-11341G>A||||||,T|intron_variant|MODIFIER|ALG9|ENSG00000086848|transcript|ENST00000532425.6|protein_coding|4/5|n.465-11341G>A||||||,T|intron_variant|MODIFIER|ALG9|ENSG00000086848|transcript|ENST00000524671.1|nonsense_mediated_decay|2/2|n.*185+7233G>A||||||,T|intron_variant|MODIFIER|ALG9|ENSG00000086848|transcript|ENST00000525910.1|nonsense_mediated_decay|2/2|n.*80+233G>A||||||,T|intron_variant|MODIFIER|ALG9|ENSG00000086848|transcript|ENST00000526272.5|processed_transcript|3/3|n.298-11341G>A||||||	ALG9 alpha-1,2-mannosyltransferase ; novel protein
1174612	4_74612960_G_C	0	0.580645161290323	0	G|intron_variant|MODIFIER|ALG9|ENSG00000086848|transcript|ENST00000616540.5|protein_coding|13/14|n.1603-9834T>C||||||,G|intron_variant|MODIFIER|ALG9|ENSG00000086848|transcript|ENST00000614444.4|protein_coding|13/14|n.1582-9834T>C||||||,G|intron_variant|MODIFIER|ALG9|ENSG00000086848|transcript|ENST00000398006.6|protein_coding|13/14|n.1069-9834T>C||||||,G|intron_variant|MODIFIER|ALG9|ENSG00000086848|transcript|ENST00000619129.4|nonsense_mediated_decay|12/14|n.*1137-9834T>C||||||,G|intron_variant|MODIFIER|ALG9|ENSG00000086848|transcript|ENST00000531154.5|protein_coding|13/14|n.1090-9834T>C||||||,G|intron_variant|MODIFIER|AP001781.2|ENSG00000258529|transcript|ENST00000622211.4|protein_coding|17/18|n.2281-9834T>C||||||,G|intron_variant|MODIFIER|ALG9-IT1|ENSG00000254450|transcript|ENST00000531305.1|pseudogene|1/1|n.359-2068T>C||||||,G|intron_variant|MODIFIER|ALG9|ENSG00000086848|transcript|ENST00000532425.6|protein_coding|3/5|n.334-9834T>C||||||,G|intron_variant|MODIFIER|ALG9|ENSG00000086848|transcript|ENST00000526272.5|processed_transcript|2/3|n.167-9834T>C||||||,G|intron_variant|MODIFIER|ALG9|ENSG00000086848|transcript|ENST00000530851.6|processed_transcript|5/5|n.538-9834T>C||||||	ALG9 alpha-1,2-mannosyltransferase ; novel protein ; ALG9 intronic transcript 1
1174613	4_74612985_A_C	0	0.607142857142857	0	T|intron_variant|MODIFIER|ALG9|ENSG00000086848|transcript|ENST00000616540.5|protein_coding|13/14|n.1602+12130T>A||||||,T|intron_variant|MODIFIER|ALG9|ENSG00000086848|transcript|ENST00000614444.4|protein_coding|13/14|n.1581+12130T>A||||||,T|intron_variant|MODIFIER|ALG9|ENSG00000086848|transcript|ENST00000398006.6|protein_coding|13/14|n.1068+12130T>A||||||,T|intron_variant|MODIFIER|ALG9|ENSG00000086848|transcript|ENST00000619129.4|nonsense_mediated_decay|12/14|n.*1136+12130T>A||||||,T|intron_variant|MODIFIER|ALG9|ENSG00000086848|transcript|ENST00000531154.5|protein_coding|13/14|n.1089+12130T>A||||||,T|intron_variant|MODIFIER|AP001781.2|ENSG00000258529|transcript|ENST00000622211.4|protein_coding|17/18|n.2280+12130T>A||||||,T|intron_variant|MODIFIER|ALG9-IT1|ENSG00000254450|transcript|ENST00000531305.1|pseudogene|1/1|n.358+4820T>A||||||,T|intron_variant|MODIFIER|ALG9|ENSG00000086848|transcript|ENST00000532425.6|protein_coding|3/5|n.333+12130T>A||||||,T|intron_variant|MODIFIER|ALG9|ENSG00000086848|transcript|ENST00000526272.5|processed_transcript|2/3|n.166+12130T>A||||||,T|intron_variant|MODIFIER|ALG9|ENSG00000086848|transcript|ENST00000530851.6|processed_transcript|5/5|n.538-14262T>A||||||	ALG9 alpha-1,2-mannosyltransferase ; novel protein ; ALG9 intronic transcript 1
1174614	4_74613861_T_C	0	1	0	T|intron_variant|MODIFIER|ALG9|ENSG00000086848|transcript|ENST00000616540.5|protein_coding|13/14|n.1602+11180G>A||||||,T|intron_variant|MODIFIER|ALG9|ENSG00000086848|transcript|ENST00000614444.4|protein_coding|13/14|n.1581+11180G>A||||||,T|intron_variant|MODIFIER|ALG9|ENSG00000086848|transcript|ENST00000398006.6|protein_coding|13/14|n.1068+11180G>A||||||,T|intron_variant|MODIFIER|ALG9|ENSG00000086848|transcript|ENST00000619129.4|nonsense_mediated_decay|12/14|n.*1136+11180G>A||||||,T|intron_variant|MODIFIER|ALG9|ENSG00000086848|transcript|ENST00000531154.5|protein_coding|13/14|n.1089+11180G>A||||||,T|intron_variant|MODIFIER|AP001781.2|ENSG00000258529|transcript|ENST00000622211.4|protein_coding|17/18|n.2280+11180G>A||||||,T|intron_variant|MODIFIER|ALG9-IT1|ENSG00000254450|transcript|ENST00000531305.1|pseudogene|1/1|n.358+3870G>A||||||,T|intron_variant|MODIFIER|ALG9|ENSG00000086848|transcript|ENST00000532425.6|protein_coding|3/5|n.333+11180G>A||||||,T|intron_variant|MODIFIER|ALG9|ENSG00000086848|transcript|ENST00000526272.5|processed_transcript|2/3|n.166+11180G>A||||||,T|intron_variant|MODIFIER|ALG9|ENSG00000086848|transcript|ENST00000530851.6|processed_transcript|5/5|n.538-15212G>A||||||	ALG9 alpha-1,2-mannosyltransferase ; novel protein ; ALG9 intronic transcript 1
1174615	4_74614994_C_G	0	0.7	0	C|intron_variant|MODIFIER|ALG9|ENSG00000086848|transcript|ENST00000616540.5|protein_coding|13/14|n.1602+10449A>G||||||,C|intron_variant|MODIFIER|ALG9|ENSG00000086848|transcript|ENST00000614444.4|protein_coding|13/14|n.1581+10449A>G||||||,C|intron_variant|MODIFIER|ALG9|ENSG00000086848|transcript|ENST00000398006.6|protein_coding|13/14|n.1068+10449A>G||||||,C|intron_variant|MODIFIER|ALG9|ENSG00000086848|transcript|ENST00000619129.4|nonsense_mediated_decay|12/14|n.*1136+10449A>G||||||,C|intron_variant|MODIFIER|ALG9|ENSG00000086848|transcript|ENST00000531154.5|protein_coding|13/14|n.1089+10449A>G||||||,C|intron_variant|MODIFIER|AP001781.2|ENSG00000258529|transcript|ENST00000622211.4|protein_coding|17/18|n.2280+10449A>G||||||,C|intron_variant|MODIFIER|ALG9-IT1|ENSG00000254450|transcript|ENST00000531305.1|pseudogene|1/1|n.358+3139A>G||||||,C|intron_variant|MODIFIER|ALG9|ENSG00000086848|transcript|ENST00000532425.6|protein_coding|3/5|n.333+10449A>G||||||,C|intron_variant|MODIFIER|ALG9|ENSG00000086848|transcript|ENST00000526272.5|processed_transcript|2/3|n.166+10449A>G||||||,C|intron_variant|MODIFIER|ALG9|ENSG00000086848|transcript|ENST00000530851.6|processed_transcript|5/5|n.538-15943A>G||||||	ALG9 alpha-1,2-mannosyltransferase ; novel protein ; ALG9 intronic transcript 1
1174616	4_74616225_A_T	0	0.428571428571429	0	C|intron_variant|MODIFIER|ALG9|ENSG00000086848|transcript|ENST00000616540.5|protein_coding|12/14|n.1473-369A>G||||||,C|intron_variant|MODIFIER|ALG9|ENSG00000086848|transcript|ENST00000614444.4|protein_coding|12/14|n.1452-369A>G||||||,C|intron_variant|MODIFIER|ALG9|ENSG00000086848|transcript|ENST00000398006.6|protein_coding|12/14|n.939-369A>G||||||,C|intron_variant|MODIFIER|ALG9|ENSG00000086848|transcript|ENST00000619129.4|nonsense_mediated_decay|11/14|n.*1007-369A>G||||||,C|intron_variant|MODIFIER|ALG9|ENSG00000086848|transcript|ENST00000531154.5|protein_coding|12/14|n.960-369A>G||||||,C|intron_variant|MODIFIER|AP001781.2|ENSG00000258529|transcript|ENST00000622211.4|protein_coding|16/18|n.2151-369A>G||||||,C|intron_variant|MODIFIER|ALG9|ENSG00000086848|transcript|ENST00000532425.6|protein_coding|2/5|n.204-369A>G||||||,C|intron_variant|MODIFIER|ALG9|ENSG00000086848|transcript|ENST00000526272.5|processed_transcript|1/3|n.36+17A>G||||||,C|intron_variant|MODIFIER|ALG9|ENSG00000086848|transcript|ENST00000530851.6|processed_transcript|5/5|n.537+16717A>G||||||	ALG9 alpha-1,2-mannosyltransferase ; novel protein
1174617	4_74616469_G_A	0	0.4375	0	C|intron_variant|MODIFIER|ALG9|ENSG00000086848|transcript|ENST00000616540.5|protein_coding|12/14|n.1472+394A>G||||||,C|intron_variant|MODIFIER|ALG9|ENSG00000086848|transcript|ENST00000614444.4|protein_coding|12/14|n.1451+394A>G||||||,C|intron_variant|MODIFIER|ALG9|ENSG00000086848|transcript|ENST00000398006.6|protein_coding|12/14|n.938+394A>G||||||,C|intron_variant|MODIFIER|ALG9|ENSG00000086848|transcript|ENST00000619129.4|nonsense_mediated_decay|11/14|n.*1006+394A>G||||||,C|intron_variant|MODIFIER|ALG9|ENSG00000086848|transcript|ENST00000531154.5|protein_coding|12/14|n.959+394A>G||||||,C|intron_variant|MODIFIER|AP001781.2|ENSG00000258529|transcript|ENST00000622211.4|protein_coding|16/18|n.2150+394A>G||||||,C|intron_variant|MODIFIER|ALG9|ENSG00000086848|transcript|ENST00000532425.6|protein_coding|2/5|n.203+394A>G||||||,C|intron_variant|MODIFIER|ALG9|ENSG00000086848|transcript|ENST00000530851.6|processed_transcript|5/5|n.537+16306A>G||||||	ALG9 alpha-1,2-mannosyltransferase ; novel protein
1174618	4_74617204_A_T	0	0.583333333333333	0	A|intron_variant|MODIFIER|ALG9|ENSG00000086848|transcript|ENST00000616540.5|protein_coding|11/14|n.1324+304A>T||||||,A|intron_variant|MODIFIER|ALG9|ENSG00000086848|transcript|ENST00000614444.4|protein_coding|11/14|n.1303+304A>T||||||,A|intron_variant|MODIFIER|ALG9|ENSG00000086848|transcript|ENST00000398006.6|protein_coding|11/14|n.790+304A>T||||||,A|intron_variant|MODIFIER|ALG9|ENSG00000086848|transcript|ENST00000619129.4|nonsense_mediated_decay|10/14|n.*858+304A>T||||||,A|intron_variant|MODIFIER|ALG9|ENSG00000086848|transcript|ENST00000531154.5|protein_coding|11/14|n.811+304A>T||||||,A|intron_variant|MODIFIER|AP001781.2|ENSG00000258529|transcript|ENST00000622211.4|protein_coding|15/18|n.2002+304A>T||||||,A|intron_variant|MODIFIER|ALG9|ENSG00000086848|transcript|ENST00000613181.4|nonsense_mediated_decay|10/10|n.*728+304A>T||||||,A|intron_variant|MODIFIER|ALG9|ENSG00000086848|transcript|ENST00000532425.6|protein_coding|1/5|n.55+304A>T||||||,A|intron_variant|MODIFIER|ALG9|ENSG00000086848|transcript|ENST00000530851.6|processed_transcript|5/5|n.537+15435A>T||||||,A|intron_variant|MODIFIER|ALG9|ENSG00000086848|transcript|ENST00000527294.5|processed_transcript|4/4|n.621+304A>T||||||	ALG9 alpha-1,2-mannosyltransferase ; novel protein
1174619	4_74618075_G_A	0	0.454545454545455	0	T|intron_variant|MODIFIER|ALG9|ENSG00000086848|transcript|ENST00000616540.5|protein_coding|4/14|n.476+1761G>A||||||,T|intron_variant|MODIFIER|ALG9|ENSG00000086848|transcript|ENST00000614444.4|protein_coding|4/14|n.476+1761G>A||||||,T|intron_variant|MODIFIER|ALG9|ENSG00000086848|transcript|ENST00000398006.6|protein_coding|4/14|n.-38+1761G>A||||||,T|intron_variant|MODIFIER|ALG9|ENSG00000086848|transcript|ENST00000619129.4|nonsense_mediated_decay|3/14|n.*31+1761G>A||||||,T|intron_variant|MODIFIER|ALG9|ENSG00000086848|transcript|ENST00000531154.5|protein_coding|4/14|n.-38+1761G>A||||||,T|intron_variant|MODIFIER|AP001781.2|ENSG00000258529|transcript|ENST00000622211.4|protein_coding|8/18|n.1175+1761G>A||||||,T|intron_variant|MODIFIER|ALG9|ENSG00000086848|transcript|ENST00000613181.4|nonsense_mediated_decay|3/10|n.406-2785G>A||||||,T|intron_variant|MODIFIER|ALG9|ENSG00000086848|transcript|ENST00000530851.6|processed_transcript|2/5|n.206+1761G>A||||||,T|intron_variant|MODIFIER|ALG9|ENSG00000086848|transcript|ENST00000618252.1|nonsense_mediated_decay|4/7|n.476+1761G>A||||||,T|intron_variant|MODIFIER|ALG9|ENSG00000086848|transcript|ENST00000612489.1|nonsense_mediated_decay|4/5|n.*78+1761G>A||||||	ALG9 alpha-1,2-mannosyltransferase ; novel protein
1174620	4_74621380_C_T	0	0.545454545454545	0	T|intron_variant|MODIFIER|ALG9|ENSG00000086848|transcript|ENST00000616540.5|protein_coding|1/14|n.132-376G>A||||||,T|intron_variant|MODIFIER|ALG9|ENSG00000086848|transcript|ENST00000614444.4|protein_coding|1/14|n.132-376G>A||||||,T|intron_variant|MODIFIER|ALG9|ENSG00000086848|transcript|ENST00000398006.6|protein_coding|1/14|n.-383+29G>A||||||,T|intron_variant|MODIFIER|ALG9|ENSG00000086848|transcript|ENST00000619129.4|nonsense_mediated_decay|1/14|n.131+606G>A||||||,T|intron_variant|MODIFIER|ALG9|ENSG00000086848|transcript|ENST00000531154.5|protein_coding|1/14|n.-383+29G>A||||||,T|intron_variant|MODIFIER|AP001781.2|ENSG00000258529|transcript|ENST00000622211.4|protein_coding|5/18|n.831-376G>A||||||,T|intron_variant|MODIFIER|ALG9|ENSG00000086848|transcript|ENST00000613181.4|nonsense_mediated_decay|1/10|n.132-376G>A||||||,T|intron_variant|MODIFIER|ALG9|ENSG00000086848|transcript|ENST00000530723.1|processed_transcript|1/2|n.343+195G>A||||||,T|intron_variant|MODIFIER|AP001781.2|ENSG00000258529|transcript|ENST00000526587.2|protein_coding|1/3|c.87-376G>A||||||WARNING_TRANSCRIPT_INCOMPLETE,T|intron_variant|MODIFIER|ALG9|ENSG00000086848|transcript|ENST00000618252.1|nonsense_mediated_decay|1/7|n.132-376G>A||||||,T|intron_variant|MODIFIER|ALG9|ENSG00000086848|transcript|ENST00000612489.1|nonsense_mediated_decay|1/5|n.132-376G>A||||||,T|intron_variant|MODIFIER|AP001781.2|ENSG00000258529|transcript|ENST00000542429.2|nonsense_mediated_decay|4/4|n.*104-376G>A||||||	ALG9 alpha-1,2-mannosyltransferase ; novel protein
1174621	4_74631412_A_G	0	0.4	0	G|intron_variant|MODIFIER|HSPB2-C11orf52|ENSG00000254445|transcript|ENST00000534100.1|nonsense_mediated_decay|1/4|n.95-2019A>G||||||,G|intron_variant|MODIFIER|HSPB2-C11orf52|ENSG00000254445|transcript|ENST00000527616.1|nonsense_mediated_decay|2/2|n.*80-2019A>G||||||,G|intron_variant|MODIFIER|CRYAB|ENSG00000109846|transcript|ENST00000527950.5|protein_coding|1/3|n.-198-4737T>C||||||	HSPB2-C11orf52 readthrough (NMD candidate) ; crystallin alpha B
1174622	4_74635700_A_G	0	0.5	0	T|intron_variant|MODIFIER|C11orf52|ENSG00000149300|transcript|ENST00000278601.6|protein_coding|1/3|n.32+1967C>T||||||,T|intron_variant|MODIFIER|HSPB2-C11orf52|ENSG00000254445|transcript|ENST00000534100.1|nonsense_mediated_decay|2/4|n.*265+1967C>T||||||,T|intron_variant|MODIFIER|CRYAB|ENSG00000109846|transcript|ENST00000527950.5|protein_coding|1/3|n.-199+2732G>A||||||,T|intron_variant|MODIFIER|C11orf52|ENSG00000149300|transcript|ENST00000529342.5|protein_coding|2/3|n.32+1967C>T||||||,T|intron_variant|MODIFIER|C11orf52|ENSG00000149300|transcript|ENST00000527286.5|processed_transcript|1/3|n.263+1712C>T||||||	chromosome 11 open reading frame 52 ; HSPB2-C11orf52 readthrough (NMD candidate) ; crystallin alpha B
1174623	4_74636005_C_T	0	0.44	0	C|intron_variant|MODIFIER|C11orf52|ENSG00000149300|transcript|ENST00000278601.6|protein_coding|1/3|n.32+2053T>C||||||,C|intron_variant|MODIFIER|HSPB2-C11orf52|ENSG00000254445|transcript|ENST00000534100.1|nonsense_mediated_decay|2/4|n.*265+2053T>C||||||,C|intron_variant|MODIFIER|CRYAB|ENSG00000109846|transcript|ENST00000527950.5|protein_coding|1/3|n.-199+2646A>G||||||,C|intron_variant|MODIFIER|C11orf52|ENSG00000149300|transcript|ENST00000529342.5|protein_coding|2/3|n.32+2053T>C||||||,C|intron_variant|MODIFIER|C11orf52|ENSG00000149300|transcript|ENST00000527286.5|processed_transcript|1/3|n.263+1798T>C||||||	chromosome 11 open reading frame 52 ; HSPB2-C11orf52 readthrough (NMD candidate) ; crystallin alpha B
1174624	4_74637194_G_T	0	0.409090909090909	0	G|intron_variant|MODIFIER|C11orf52|ENSG00000149300|transcript|ENST00000278601.6|protein_coding|2/3|n.70+61C>G||||||,G|intron_variant|MODIFIER|HSPB2-C11orf52|ENSG00000254445|transcript|ENST00000534100.1|nonsense_mediated_decay|3/4|n.*303+61C>G||||||,G|intron_variant|MODIFIER|C11orf52|ENSG00000149300|transcript|ENST00000529342.5|protein_coding|3/3|n.70+61C>G||||||,G|intron_variant|MODIFIER|C11orf52|ENSG00000149300|transcript|ENST00000527286.5|processed_transcript|2/3|n.301+61C>G||||||,G|intron_variant|MODIFIER|C11orf52|ENSG00000149300|transcript|ENST00000529012.1|retained_intron|1/2|n.119+61C>G||||||	chromosome 11 open reading frame 52 ; HSPB2-C11orf52 readthrough (NMD candidate)
1174625	4_74639076_G_A	0	0.555555555555556	0	G|intron_variant|MODIFIER|DIXDC1|ENSG00000150764|transcript|ENST00000440460.7|protein_coding|1/19|n.60+593C>G||||||,G|intron_variant|MODIFIER|DIXDC1|ENSG00000150764|transcript|ENST00000528399.1|retained_intron|1/3|n.140+593C>G||||||,G|intron_variant|MODIFIER|DIXDC1|ENSG00000150764|transcript|ENST00000529225.5|protein_coding|2/5|n.57+8242C>G||||||	DIX domain containing 1
1174626	4_74641053_G_A	0	0.538461538461538	0	T|intron_variant|MODIFIER|DIXDC1|ENSG00000150764|transcript|ENST00000440460.7|protein_coding|1/19|n.60+1206C>T||||||,T|intron_variant|MODIFIER|DIXDC1|ENSG00000150764|transcript|ENST00000528399.1|retained_intron|1/3|n.140+1206C>T||||||,T|intron_variant|MODIFIER|DIXDC1|ENSG00000150764|transcript|ENST00000529225.5|protein_coding|2/5|n.57+8855C>T||||||	DIX domain containing 1
1174627	4_74642867_G_C	0	0.4	0	C|intron_variant|MODIFIER|DIXDC1|ENSG00000150764|transcript|ENST00000440460.7|protein_coding|1/19|n.60+12199G>C||||||,C|intron_variant|MODIFIER|DIXDC1|ENSG00000150764|transcript|ENST00000528399.1|retained_intron|1/3|n.140+12199G>C||||||,C|intron_variant|MODIFIER|DIXDC1|ENSG00000150764|transcript|ENST00000529225.5|protein_coding|2/5|n.58-14791G>C||||||	DIX domain containing 1
1174628	4_74647890_A_G	0	0.5	0	T|intron_variant|MODIFIER|DIXDC1|ENSG00000150764|transcript|ENST00000440460.7|protein_coding|4/19|n.549-268G>T||||||,T|intron_variant|MODIFIER|DIXDC1|ENSG00000150764|transcript|ENST00000529225.5|protein_coding|5/5|n.546-268G>T||||||	DIX domain containing 1
1174629	4_74648026_T_C	0	0.478260869565217	0	A|3_prime_UTR_variant|MODIFIER|DIXDC1|ENSG00000150764|transcript|ENST00000529225.5|protein_coding|6/6|n.*225C>A|||||225|,A|intron_variant|MODIFIER|DIXDC1|ENSG00000150764|transcript|ENST00000440460.7|protein_coding|5/19|n.656+226C>A||||||,A|non_coding_transcript_exon_variant|MODIFIER|DIXDC1|ENSG00000150764|transcript|ENST00000529225.5|protein_coding|6/6|n.*225C>A||||||	DIX domain containing 1
1174630	4_74649355_C_A	0	0.615384615384615	0	T|intron_variant|MODIFIER|DIXDC1|ENSG00000150764|transcript|ENST00000440460.7|protein_coding|5/19|n.656+2823C>T||||||,T|intron_variant|MODIFIER|DIXDC1|ENSG00000150764|transcript|ENST00000615255.1|protein_coding|1/15|n.23+12C>T||||||,T|intron_variant|MODIFIER|DIXDC1|ENSG00000150764|transcript|ENST00000614104.4|protein_coding|1/5|n.-227+799C>T||||||	DIX domain containing 1
1174631	4_74655241_G_T	0	0.466666666666667	0	C|intron_variant|MODIFIER|DIXDC1|ENSG00000150764|transcript|ENST00000440460.7|protein_coding|8/19|n.1008+367A>C||||||,C|intron_variant|MODIFIER|DIXDC1|ENSG00000150764|transcript|ENST00000615255.1|protein_coding|4/15|n.375+367A>C||||||,C|intron_variant|MODIFIER|DIXDC1|ENSG00000150764|transcript|ENST00000618522.4|retained_intron|2/13|n.361+367A>C||||||,C|intron_variant|MODIFIER|DIXDC1|ENSG00000150764|transcript|ENST00000614104.4|protein_coding|4/5|n.126+367A>C||||||	DIX domain containing 1
1174632	4_74658641_C_T	0	0.315789473684211	0	T|intron_variant|MODIFIER|DIXDC1|ENSG00000150764|transcript|ENST00000440460.7|protein_coding|10/19|n.1113+1377C>T||||||,T|intron_variant|MODIFIER|DIXDC1|ENSG00000150764|transcript|ENST00000615255.1|protein_coding|6/15|n.480+1377C>T||||||,T|intron_variant|MODIFIER|DIXDC1|ENSG00000150764|transcript|ENST00000618522.4|retained_intron|4/13|n.466+1377C>T||||||,T|intron_variant|MODIFIER|DIXDC1|ENSG00000150764|transcript|ENST00000526500.5|retained_intron|1/10|n.109+1377C>T||||||	DIX domain containing 1
1174633	4_74660419_A_G	0	0.388888888888889	0	G|intron_variant|MODIFIER|DIXDC1|ENSG00000150764|transcript|ENST00000440460.7|protein_coding|10/19|n.1113+1411A>G||||||,G|intron_variant|MODIFIER|DIXDC1|ENSG00000150764|transcript|ENST00000615255.1|protein_coding|6/15|n.480+1411A>G||||||,G|intron_variant|MODIFIER|DIXDC1|ENSG00000150764|transcript|ENST00000618522.4|retained_intron|4/13|n.466+1411A>G||||||,G|intron_variant|MODIFIER|DIXDC1|ENSG00000150764|transcript|ENST00000526500.5|retained_intron|1/10|n.109+1411A>G||||||	DIX domain containing 1
1174634	4_74668631_G_A	0	0.416666666666667	0	C|3_prime_UTR_variant|MODIFIER|DIXDC1|ENSG00000150764|transcript|ENST00000440460.7|protein_coding|20/20|n.*2302A>C|||||2302|,C|3_prime_UTR_variant|MODIFIER|DIXDC1|ENSG00000150764|transcript|ENST00000615255.1|protein_coding|16/16|n.*2302A>C|||||2302|,C|non_coding_transcript_exon_variant|MODIFIER|DIXDC1|ENSG00000150764|transcript|ENST00000440460.7|protein_coding|20/20|n.*2302A>C||||||,C|non_coding_transcript_exon_variant|MODIFIER|DIXDC1|ENSG00000150764|transcript|ENST00000615255.1|protein_coding|16/16|n.*2302A>C||||||	DIX domain containing 1
1174635	4_74714529_T_G	0	0.4	0	C|intron_variant|MODIFIER|AP002884.2|ENSG00000255292|transcript|ENST00000531744.5|nonsense_mediated_decay|3/5|n.314+40583T>C||||||,C|intron_variant|MODIFIER|AP002884.2|ENSG00000255292|transcript|ENST00000532699.1|nonsense_mediated_decay|3/5|n.314+40583T>C||||||,C|intron_variant|MODIFIER|AP002884.2|ENSG00000255292|transcript|ENST00000525987.5|retained_intron|3/5|n.319+40583T>C||||||	novel transcript
1174636	4_74725813_C_T	0	0.545454545454545	0	C|intron_variant|MODIFIER|IL18|ENSG00000150782|transcript|ENST00000524595.5|protein_coding|1/4|n.-8-372C>G||||||,C|intron_variant|MODIFIER|IL18|ENSG00000150782|transcript|ENST00000280357.12|protein_coding|1/5|n.-8-372C>G||||||,C|intron_variant|MODIFIER|IL18|ENSG00000150782|transcript|ENST00000534225.1|retained_intron|1/2|n.189-372C>G||||||,C|intron_variant|MODIFIER|AP002884.2|ENSG00000255292|transcript|ENST00000531744.5|nonsense_mediated_decay|3/5|n.315-14986G>C||||||,C|intron_variant|MODIFIER|AP002884.2|ENSG00000255292|transcript|ENST00000532699.1|nonsense_mediated_decay|3/5|n.315-14986G>C||||||,C|intron_variant|MODIFIER|IL18|ENSG00000150782|transcript|ENST00000528832.1|protein_coding|1/5|n.-29-351C>G||||||,C|intron_variant|MODIFIER|IL18|ENSG00000150782|transcript|ENST00000533858.5|processed_transcript|1/5|n.192-372C>G||||||,C|intron_variant|MODIFIER|AP002884.2|ENSG00000255292|transcript|ENST00000525987.5|retained_intron|3/5|n.320-14986G>C||||||	interleukin 18 ; novel transcript
1174637	4_74727926_A_T	0	0.461538461538462	0	T|intron_variant|MODIFIER|TEX12|ENSG00000150783|transcript|ENST00000280358.5|protein_coding|1/4|n.-17+623A>T||||||,T|intron_variant|MODIFIER|TEX12|ENSG00000150783|transcript|ENST00000530752.5|protein_coding|1/4|n.-25+696A>T||||||,T|intron_variant|MODIFIER|AP002884.2|ENSG00000255292|transcript|ENST00000531744.5|nonsense_mediated_decay|3/5|n.315-2309A>T||||||,T|intron_variant|MODIFIER|AP002884.1|ENSG00000254638|transcript|ENST00000527589.1|pseudogene|2/3|n.171-1934T>A||||||,T|intron_variant|MODIFIER|AP002884.2|ENSG00000255292|transcript|ENST00000532699.1|nonsense_mediated_decay|3/5|n.315-2309A>T||||||,T|intron_variant|MODIFIER|AP002884.2|ENSG00000255292|transcript|ENST00000525987.5|retained_intron|3/5|n.320-2309A>T||||||	testis expressed 12 ; novel transcript ; novel transcript
1174638	4_74732452_G_A	0	0.5	0	C|intron_variant|MODIFIER|TEX12|ENSG00000150783|transcript|ENST00000280358.5|protein_coding|2/4|n.63+82T>C||||||,C|intron_variant|MODIFIER|TEX12|ENSG00000150783|transcript|ENST00000530752.5|protein_coding|2/4|n.63+82T>C||||||,C|intron_variant|MODIFIER|AP002884.2|ENSG00000255292|transcript|ENST00000531744.5|nonsense_mediated_decay|3/5|n.315-1006T>C||||||,C|intron_variant|MODIFIER|AP002884.1|ENSG00000254638|transcript|ENST00000527589.1|pseudogene|2/3|n.170+980A>G||||||,C|intron_variant|MODIFIER|AP002884.2|ENSG00000255292|transcript|ENST00000532699.1|nonsense_mediated_decay|3/5|n.315-1006T>C||||||,C|intron_variant|MODIFIER|AP002884.2|ENSG00000255292|transcript|ENST00000525987.5|retained_intron|3/5|n.320-1006T>C||||||	testis expressed 12 ; novel transcript ; novel transcript
1174639	4_74737482_C_T	0	0.333333333333333	0	C|intron_variant|MODIFIER|BCO2|ENSG00000197580|transcript|ENST00000357685.11|protein_coding|3/11|n.517+11T>C||||||,C|intron_variant|MODIFIER|BCO2|ENSG00000197580|transcript|ENST00000361053.8|protein_coding|3/9|n.517+11T>C||||||,C|intron_variant|MODIFIER|BCO2|ENSG00000197580|transcript|ENST00000532612.5|protein_coding|3/4|c.445+11T>C||||||WARNING_TRANSCRIPT_NO_START_CODON,C|intron_variant|MODIFIER|BCO2|ENSG00000197580|transcript|ENST00000438022.5|protein_coding|3/11|n.415+11T>C||||||,C|intron_variant|MODIFIER|BCO2|ENSG00000197580|transcript|ENST00000531169.5|protein_coding|3/12|n.415+11T>C||||||,C|intron_variant|MODIFIER|BCO2|ENSG00000197580|transcript|ENST00000526088.5|protein_coding|3/11|n.415+11T>C||||||,C|intron_variant|MODIFIER|BCO2|ENSG00000197580|transcript|ENST00000532593.5|protein_coding|2/10|n.202+11T>C||||||,C|intron_variant|MODIFIER|BCO2|ENSG00000197580|transcript|ENST00000527939.1|nonsense_mediated_decay|2/5|n.*162+11T>C||||||,C|intron_variant|MODIFIER|BCO2|ENSG00000197580|transcript|ENST00000534550.5|nonsense_mediated_decay|2/3|n.*162+11T>C||||||,C|intron_variant|MODIFIER|BCO2|ENSG00000197580|transcript|ENST00000530677.1|protein_coding|1/4|c.211+23T>C||||||WARNING_TRANSCRIPT_NO_START_CODON,C|non_coding_transcript_exon_variant|MODIFIER|BCO2|ENSG00000197580|transcript|ENST00000460924.6|retained_intron|3/10|n.620T>C||||||,C|non_coding_transcript_exon_variant|MODIFIER|BCO2|ENSG00000197580|transcript|ENST00000494860.5|retained_intron|2/8|n.380T>C||||||,C|non_coding_transcript_exon_variant|MODIFIER|BCO2|ENSG00000197580|transcript|ENST00000534122.5|retained_intron|3/3|n.1143T>C||||||,C|non_coding_transcript_exon_variant|MODIFIER|AP002884.2|ENSG00000255292|transcript|ENST00000525987.5|retained_intron|6/6|n.871T>C||||||	beta-carotene oxygenase 2 ; novel transcript
1174640	4_74737825_C_T	0	0.578947368421053	0	C|3_prime_UTR_variant|MODIFIER|BCO2|ENSG00000197580|transcript|ENST00000527939.1|nonsense_mediated_decay|4/6|n.*337T>C|||||1176|,C|intron_variant|MODIFIER|BCO2|ENSG00000197580|transcript|ENST00000361053.8|protein_coding|3/9|n.517+1014T>C||||||,C|intron_variant|MODIFIER|BCO2|ENSG00000197580|transcript|ENST00000532612.5|protein_coding|3/4|c.445+1014T>C||||||WARNING_TRANSCRIPT_NO_START_CODON,C|intron_variant|MODIFIER|BCO2|ENSG00000197580|transcript|ENST00000534550.5|nonsense_mediated_decay|2/3|n.*162+1014T>C||||||,C|intron_variant|MODIFIER|BCO2|ENSG00000197580|transcript|ENST00000530677.1|protein_coding|2/4|c.327+717T>C||||||WARNING_TRANSCRIPT_NO_START_CODON,C|non_coding_transcript_exon_variant|MODIFIER|BCO2|ENSG00000197580|transcript|ENST00000357685.11|protein_coding|5/12|n.692T>C||||||,C|non_coding_transcript_exon_variant|MODIFIER|BCO2|ENSG00000197580|transcript|ENST00000438022.5|protein_coding|5/12|n.590T>C||||||,C|non_coding_transcript_exon_variant|MODIFIER|BCO2|ENSG00000197580|transcript|ENST00000531169.5|protein_coding|5/13|n.590T>C||||||,C|non_coding_transcript_exon_variant|MODIFIER|BCO2|ENSG00000197580|transcript|ENST00000460924.6|retained_intron|3/10|n.1623T>C||||||,C|non_coding_transcript_exon_variant|MODIFIER|BCO2|ENSG00000197580|transcript|ENST00000494860.5|retained_intron|3/8|n.725T>C||||||,C|non_coding_transcript_exon_variant|MODIFIER|BCO2|ENSG00000197580|transcript|ENST00000526088.5|protein_coding|5/12|n.590T>C||||||,C|non_coding_transcript_exon_variant|MODIFIER|BCO2|ENSG00000197580|transcript|ENST00000532593.5|protein_coding|4/11|n.377T>C||||||,C|non_coding_transcript_exon_variant|MODIFIER|BCO2|ENSG00000197580|transcript|ENST00000527939.1|nonsense_mediated_decay|4/6|n.*337T>C||||||	beta-carotene oxygenase 2
1174641	4_74738097_G_A	0	0.32	0	A|intron_variant|MODIFIER|BCO2|ENSG00000197580|transcript|ENST00000357685.11|protein_coding|5/11|n.737-1964T>A||||||,A|intron_variant|MODIFIER|BCO2|ENSG00000197580|transcript|ENST00000361053.8|protein_coding|3/9|n.518-1964T>A||||||,A|intron_variant|MODIFIER|BCO2|ENSG00000197580|transcript|ENST00000532612.5|protein_coding|3/4|c.446-1964T>A||||||WARNING_TRANSCRIPT_NO_START_CODON,A|intron_variant|MODIFIER|BCO2|ENSG00000197580|transcript|ENST00000438022.5|protein_coding|5/11|n.635-1964T>A||||||,A|intron_variant|MODIFIER|BCO2|ENSG00000197580|transcript|ENST00000531169.5|protein_coding|5/12|n.635-1964T>A||||||,A|intron_variant|MODIFIER|BCO2|ENSG00000197580|transcript|ENST00000460924.6|retained_intron|3/9|n.1668-1964T>A||||||,A|intron_variant|MODIFIER|BCO2|ENSG00000197580|transcript|ENST00000494860.5|retained_intron|3/7|n.770-1964T>A||||||,A|intron_variant|MODIFIER|BCO2|ENSG00000197580|transcript|ENST00000526088.5|protein_coding|5/11|n.635-1964T>A||||||,A|intron_variant|MODIFIER|BCO2|ENSG00000197580|transcript|ENST00000532593.5|protein_coding|4/10|n.422-1964T>A||||||,A|intron_variant|MODIFIER|BCO2|ENSG00000197580|transcript|ENST00000527939.1|nonsense_mediated_decay|4/5|n.*382-1964T>A||||||,A|intron_variant|MODIFIER|BCO2|ENSG00000197580|transcript|ENST00000534550.5|nonsense_mediated_decay|2/3|n.*163-1964T>A||||||,A|intron_variant|MODIFIER|BCO2|ENSG00000197580|transcript|ENST00000530677.1|protein_coding|2/4|c.327+3741T>A||||||WARNING_TRANSCRIPT_NO_START_CODON	beta-carotene oxygenase 2
1174642	4_74739294_C_T	0	0.444444444444444	0	T|intron_variant|MODIFIER|BCO2|ENSG00000197580|transcript|ENST00000357685.11|protein_coding|8/11|n.1194+5502G>T||||||,T|intron_variant|MODIFIER|BCO2|ENSG00000197580|transcript|ENST00000361053.8|protein_coding|6/9|n.975+5502G>T||||||,T|intron_variant|MODIFIER|BCO2|ENSG00000197580|transcript|ENST00000438022.5|protein_coding|8/11|n.1092+5502G>T||||||,T|intron_variant|MODIFIER|BCO2|ENSG00000197580|transcript|ENST00000531169.5|protein_coding|8/12|n.1092+5502G>T||||||,T|intron_variant|MODIFIER|BCO2|ENSG00000197580|transcript|ENST00000460924.6|retained_intron|6/9|n.2067+5502G>T||||||,T|intron_variant|MODIFIER|BCO2|ENSG00000197580|transcript|ENST00000494860.5|retained_intron|6/7|n.1227+5502G>T||||||,T|intron_variant|MODIFIER|BCO2|ENSG00000197580|transcript|ENST00000526088.5|protein_coding|8/11|n.1092+5502G>T||||||,T|intron_variant|MODIFIER|BCO2|ENSG00000197580|transcript|ENST00000532593.5|protein_coding|7/10|n.879+5502G>T||||||,T|intron_variant|MODIFIER|BCO2|ENSG00000197580|transcript|ENST00000530677.1|protein_coding|3/4|c.495+5502G>T||||||WARNING_TRANSCRIPT_NO_START_CODON	beta-carotene oxygenase 2
1174643	4_74740614_G_C	0	0.545454545454545	0	A|intron_variant|MODIFIER|BCO2|ENSG00000197580|transcript|ENST00000357685.11|protein_coding|11/11|n.1626+48T>A||||||,A|intron_variant|MODIFIER|BCO2|ENSG00000197580|transcript|ENST00000361053.8|protein_coding|9/9|n.1407+48T>A||||||,A|intron_variant|MODIFIER|BCO2|ENSG00000197580|transcript|ENST00000438022.5|protein_coding|11/11|n.1524+48T>A||||||,A|intron_variant|MODIFIER|BCO2|ENSG00000197580|transcript|ENST00000531169.5|protein_coding|11/12|n.1524+48T>A||||||,A|intron_variant|MODIFIER|BCO2|ENSG00000197580|transcript|ENST00000460924.6|retained_intron|9/9|n.2499+48T>A||||||,A|intron_variant|MODIFIER|BCO2|ENSG00000197580|transcript|ENST00000526088.5|protein_coding|11/11|n.1506+48T>A||||||,A|intron_variant|MODIFIER|BCO2|ENSG00000197580|transcript|ENST00000532593.5|protein_coding|10/10|n.1311+48T>A||||||,A|intron_variant|MODIFIER|BCO2|ENSG00000197580|transcript|ENST00000532716.1|retained_intron|2/2|n.339+48T>A||||||,A|intron_variant|MODIFIER|BCO2|ENSG00000197580|transcript|ENST00000532673.1|retained_intron|1/1|n.222+48T>A||||||,A|intron_variant|MODIFIER|BCO2|ENSG00000197580|transcript|ENST00000525175.1|protein_coding|3/3|c.*17+48T>A||||||WARNING_TRANSCRIPT_NO_START_CODON	beta-carotene oxygenase 2
1174644	4_74741187_C_G	0	0.363636363636364	0	T|intron_variant|MODIFIER|BCO2|ENSG00000197580|transcript|ENST00000531169.5|protein_coding|12/12|n.*18+2687G>T||||||	beta-carotene oxygenase 2
1174645	4_74741663_G_A	0	0.451612903225806	0	A|3_prime_UTR_variant|MODIFIER|BCO2|ENSG00000197580|transcript|ENST00000531169.5|protein_coding|13/13|n.*402G>A|||||6445|,A|non_coding_transcript_exon_variant|MODIFIER|BCO2|ENSG00000197580|transcript|ENST00000531169.5|protein_coding|13/13|n.*402G>A||||||	beta-carotene oxygenase 2
1174646	4_74744899_A_C	0	0.411764705882353	0	G|intron_variant|MODIFIER|PTS|ENSG00000150787|transcript|ENST00000531673.5|nonsense_mediated_decay|4/6|n.*127-447C>G||||||,G|intron_variant|MODIFIER|PTS|ENSG00000150787|transcript|ENST00000527428.5|retained_intron|2/2|n.489-447C>G||||||,G|non_coding_transcript_exon_variant|MODIFIER|RPS6P16|ENSG00000243250|transcript|ENST00000479691.1|processed_pseudogene|1/1|n.624G>C||||||	6-pyruvoyltetrahydropterin synthase ; ribosomal protein S6 pseudogene 16
1174647	4_74744973_G_A	0	0.526315789473684	0	G|intron_variant|MODIFIER|PTS|ENSG00000150787|transcript|ENST00000531673.5|nonsense_mediated_decay|6/6|n.*366+547T>G||||||	6-pyruvoyltetrahydropterin synthase
1174648	4_74748153_G_A	0	0.571428571428571	0	T|intron_variant|MODIFIER|PTS|ENSG00000150787|transcript|ENST00000531673.5|nonsense_mediated_decay|6/6|n.*367-11624C>T||||||,T|intron_variant|MODIFIER|PLET1|ENSG00000188771|transcript|ENST00000338832.4|protein_coding|1/3|n.185-2344G>A||||||	6-pyruvoyltetrahydropterin synthase ; placenta expressed transcript 1
1174649	4_74759294_C_A	0	0.607142857142857	0	A|intron_variant|MODIFIER|PTS|ENSG00000150787|transcript|ENST00000531673.5|nonsense_mediated_decay|6/6|n.*367-3983G>A||||||	6-pyruvoyltetrahydropterin synthase
1174650	4_74763108_G_C	0	0.5	1	T|intron_variant|MODIFIER|PTS|ENSG00000150787|transcript|ENST00000531673.5|nonsense_mediated_decay|6/6|n.*367-2119C>T||||||,T|non_coding_transcript_exon_variant|MODIFIER|ST13P10|ENSG00000213234|transcript|ENST00000526466.1|processed_pseudogene|1/1|n.934G>A||||||	6-pyruvoyltetrahydropterin synthase ; ST13, Hsp70 interacting protein pseudogene 10
1174651	4_74770792_T_A	0	0.272727272727273	0	T|intron_variant|MODIFIER|LINC02762|ENSG00000250303|transcript|ENST00000504610.2|pseudogene|1/3|n.35+749G>T||||||	long intergenic non-protein coding RNA 2762
1174652	4_74772610_T_C	0	0.3	0	A|intron_variant|MODIFIER|LINC02762|ENSG00000250303|transcript|ENST00000504610.2|pseudogene|1/3|n.35+858G>A||||||	long intergenic non-protein coding RNA 2762
1174653	4_74772994_T_C	0	0.346153846153846	0	T|intron_variant|MODIFIER|LINC02762|ENSG00000250303|transcript|ENST00000504610.2|pseudogene|1/3|n.35+1293C>T||||||	long intergenic non-protein coding RNA 2762
1174654	4_74775199_G_A	0	0.4	0	C|intron_variant|MODIFIER|LINC02762|ENSG00000250303|transcript|ENST00000504610.2|pseudogene|1/3|n.35+1429G>C||||||	long intergenic non-protein coding RNA 2762
1174655	4_74781002_C_A	0	0.444444444444444	0	G|intron_variant|MODIFIER|LINC02762|ENSG00000250303|transcript|ENST00000504610.2|pseudogene|2/3|n.238+3510T>G||||||	long intergenic non-protein coding RNA 2762
1174656	4_74781557_C_T	0	0.5	0	T|intron_variant|MODIFIER|LINC02762|ENSG00000250303|transcript|ENST00000504610.2|pseudogene|2/3|n.238+16481A>T||||||	long intergenic non-protein coding RNA 2762
1174657	4_74785563_A_G	0	0.357142857142857	0	G|intron_variant|MODIFIER|LINC02762|ENSG00000250303|transcript|ENST00000504610.2|pseudogene|2/3|n.238+23594A>G||||||	long intergenic non-protein coding RNA 2762
1174658	4_74785612_A_G	0	0.285714285714286	0	A|intron_variant|MODIFIER|LINC02762|ENSG00000250303|transcript|ENST00000504610.2|pseudogene|2/3|n.239-24834T>A||||||	long intergenic non-protein coding RNA 2762
1174659	4_74785912_A_G	0	0.307692307692308	0	A|intron_variant|MODIFIER|LINC02762|ENSG00000250303|transcript|ENST00000504610.2|pseudogene|2/3|n.239-23130G>A||||||	long intergenic non-protein coding RNA 2762
1174660	4_74786210_C_T	0	0.454545454545455	0	T|intron_variant|MODIFIER|LINC02762|ENSG00000250303|transcript|ENST00000504610.2|pseudogene|2/3|n.239-19859C>T||||||	long intergenic non-protein coding RNA 2762
1174661	4_74786296_C_T	0	0.52	0	C|intron_variant|MODIFIER|LINC02762|ENSG00000250303|transcript|ENST00000504610.2|pseudogene|2/3|n.239-19358T>C||||||	long intergenic non-protein coding RNA 2762
1174662	4_74786580_G_A	0	0.388888888888889	0	C|intron_variant|MODIFIER|LINC02762|ENSG00000250303|transcript|ENST00000504610.2|pseudogene|2/3|n.239-18774T>C||||||	long intergenic non-protein coding RNA 2762
1174663	4_74786928_C_T	0	0.352941176470588	0	G|intron_variant|MODIFIER|LINC02762|ENSG00000250303|transcript|ENST00000504610.2|pseudogene|2/3|n.239-17035A>G||||||	long intergenic non-protein coding RNA 2762
1174664	4_74787642_T_A	0	0.454545454545455	0	G|intron_variant|MODIFIER|LINC02762|ENSG00000250303|transcript|ENST00000504610.2|pseudogene|2/3|n.239-16805A>G||||||	long intergenic non-protein coding RNA 2762
1174665	4_74787695_T_C	0	0.384615384615385	0	C|intron_variant|MODIFIER|LINC02762|ENSG00000250303|transcript|ENST00000504610.2|pseudogene|2/3|n.239-16350G>C||||||	long intergenic non-protein coding RNA 2762
1174666	4_74788844_G_A	0	0.428571428571429	0	C|intron_variant|MODIFIER|LINC02762|ENSG00000250303|transcript|ENST00000504610.2|pseudogene|2/3|n.239-14735T>C||||||	long intergenic non-protein coding RNA 2762
1174667	4_74789807_C_T	0	0.545454545454545	0	T|intron_variant|MODIFIER|LINC02762|ENSG00000250303|transcript|ENST00000504610.2|pseudogene|2/3|n.239-2843C>T||||||	long intergenic non-protein coding RNA 2762
1174668	4_74790579_G_A	0	0.428571428571429	0	G|intron_variant|MODIFIER|LINC02762|ENSG00000250303|transcript|ENST00000504610.2|pseudogene|3/3|n.284-870A>G||||||	long intergenic non-protein coding RNA 2762
1174669	4_74790616_T_C	0	0.375	0	INTERGENIC	NA
1174670	4_74792857_G_A	0	0.4375	1	INTERGENIC	NA
1174671	4_74792894_A_T	0	0.409090909090909	1	INTERGENIC	NA
1174672	4_74820998_G_A	0	0.526315789473684	0	INTERGENIC	NA
1174673	4_74821455_G_T	0	0.434782608695652	0	INTERGENIC	NA
1174674	4_74821903_T_C	0	0.3	0	INTERGENIC	NA
1174675	4_74826654_A_T	0	0.407407407407407	1	INTERGENIC	NA
1174676	4_74841229_A_G	0	0.347826086956522	0	C|intron_variant|MODIFIER|LINC02763|ENSG00000254968|transcript|ENST00000528496.1|pseudogene|2/2|n.231+3229T>C||||||,C|intron_variant|MODIFIER|LINC02763|ENSG00000254968|transcript|ENST00000665326.1|pseudogene|1/2|n.238+3229T>C||||||	long intergenic non-protein coding RNA 2763
1174677	4_74841258_C_T	0	0.354838709677419	0	A|intron_variant|MODIFIER|LINC02763|ENSG00000254968|transcript|ENST00000528496.1|pseudogene|2/2|n.231+42905T>A||||||,A|intron_variant|MODIFIER|LINC02763|ENSG00000254968|transcript|ENST00000665326.1|pseudogene|1/2|n.238+42905T>A||||||	long intergenic non-protein coding RNA 2763
1174678	4_74841456_C_T	0	0.5	0	G|intron_variant|MODIFIER|LINC02763|ENSG00000254968|transcript|ENST00000528496.1|pseudogene|2/2|n.231+58246A>G||||||,G|intron_variant|MODIFIER|LINC02763|ENSG00000254968|transcript|ENST00000665326.1|pseudogene|1/2|n.238+58246A>G||||||	long intergenic non-protein coding RNA 2763
1174679	4_74842446_A_G	0	0.516129032258065	0	T|intron_variant|MODIFIER|LINC02763|ENSG00000254968|transcript|ENST00000528496.1|pseudogene|2/2|n.231+64222C>T||||||,T|intron_variant|MODIFIER|LINC02763|ENSG00000254968|transcript|ENST00000665326.1|pseudogene|1/2|n.238+64222C>T||||||	long intergenic non-protein coding RNA 2763
1174680	4_74842474_G_A	0	0.470588235294118	0	C|intron_variant|MODIFIER|LINC02763|ENSG00000254968|transcript|ENST00000528496.1|pseudogene|2/2|n.231+66972G>C||||||,C|intron_variant|MODIFIER|LINC02763|ENSG00000254968|transcript|ENST00000665326.1|pseudogene|1/2|n.238+66972G>C||||||	long intergenic non-protein coding RNA 2763
1174681	4_74843629_A_C	0	0.517241379310345	0	A|intron_variant|MODIFIER|LINC02763|ENSG00000254968|transcript|ENST00000528496.1|pseudogene|2/2|n.231+68157T>A||||||,A|intron_variant|MODIFIER|LINC02763|ENSG00000254968|transcript|ENST00000665326.1|pseudogene|1/2|n.238+68157T>A||||||,A|non_coding_transcript_exon_variant|MODIFIER|RPL23AP62|ENSG00000213233|transcript|ENST00000463396.2|processed_pseudogene|1/1|n.353A>T||||||	long intergenic non-protein coding RNA 2763 ; ribosomal protein L23a pseudogene 62
1174682	4_74843906_C_T	0	0.473684210526316	0	G|intron_variant|MODIFIER|LINC02763|ENSG00000254968|transcript|ENST00000528496.1|pseudogene|2/2|n.231+71290C>G||||||,G|intron_variant|MODIFIER|LINC02763|ENSG00000254968|transcript|ENST00000665326.1|pseudogene|1/2|n.238+71290C>G||||||	long intergenic non-protein coding RNA 2763
1174683	4_74845304_T_C	0	0.666666666666667	0	T|intron_variant|MODIFIER|LINC02763|ENSG00000254968|transcript|ENST00000528496.1|pseudogene|2/2|n.231+71497C>T||||||,T|intron_variant|MODIFIER|LINC02763|ENSG00000254968|transcript|ENST00000665326.1|pseudogene|1/2|n.238+71497C>T||||||	long intergenic non-protein coding RNA 2763
1174684	4_74845599_A_G	0	0.5	0	C|intron_variant|MODIFIER|LINC02763|ENSG00000254968|transcript|ENST00000528496.1|pseudogene|2/2|n.231+72154G>C||||||,C|intron_variant|MODIFIER|LINC02763|ENSG00000254968|transcript|ENST00000665326.1|pseudogene|1/2|n.238+72154G>C||||||	long intergenic non-protein coding RNA 2763
1174685	4_74847217_G_A	0	0.619047619047619	0	G|intron_variant|MODIFIER|LINC02763|ENSG00000254968|transcript|ENST00000528496.1|pseudogene|2/2|n.231+72406A>G||||||,G|intron_variant|MODIFIER|LINC02763|ENSG00000254968|transcript|ENST00000665326.1|pseudogene|1/2|n.238+72406A>G||||||	long intergenic non-protein coding RNA 2763
1174686	4_74851977_C_T	0	0.28	0	C|intron_variant|MODIFIER|LINC02763|ENSG00000254968|transcript|ENST00000528496.1|pseudogene|2/2|n.231+72874A>C||||||,C|intron_variant|MODIFIER|LINC02763|ENSG00000254968|transcript|ENST00000665326.1|pseudogene|1/2|n.238+72874A>C||||||	long intergenic non-protein coding RNA 2763
1174687	4_74852760_T_A	0	0.476190476190476	0	G|intron_variant|MODIFIER|LINC02763|ENSG00000254968|transcript|ENST00000528496.1|pseudogene|2/2|n.232-71639C>G||||||,G|intron_variant|MODIFIER|LINC02763|ENSG00000254968|transcript|ENST00000665326.1|pseudogene|1/2|n.239-71639C>G||||||	long intergenic non-protein coding RNA 2763
1174688	4_74874382_C_T	0	0.421052631578947	0	T|intron_variant|MODIFIER|LINC02763|ENSG00000254968|transcript|ENST00000528496.1|pseudogene|2/2|n.232-67599C>T||||||,T|intron_variant|MODIFIER|LINC02763|ENSG00000254968|transcript|ENST00000665326.1|pseudogene|1/2|n.239-67599C>T||||||	long intergenic non-protein coding RNA 2763
1174689	4_74876033_C_A	0	0.454545454545455	0	T|intron_variant|MODIFIER|LINC02763|ENSG00000254968|transcript|ENST00000528496.1|pseudogene|2/2|n.232-65918G>T||||||,T|intron_variant|MODIFIER|LINC02763|ENSG00000254968|transcript|ENST00000665326.1|pseudogene|1/2|n.239-65918G>T||||||	long intergenic non-protein coding RNA 2763
1174690	4_74876598_T_A	0	0.35	0	A|intron_variant|MODIFIER|LINC02763|ENSG00000254968|transcript|ENST00000528496.1|pseudogene|2/2|n.232-65580G>A||||||,A|intron_variant|MODIFIER|LINC02763|ENSG00000254968|transcript|ENST00000665326.1|pseudogene|1/2|n.239-65580G>A||||||	long intergenic non-protein coding RNA 2763
1174691	4_74876613_G_C	0	0.315789473684211	0	G|intron_variant|MODIFIER|LINC02763|ENSG00000254968|transcript|ENST00000528496.1|pseudogene|2/2|n.232-65501C>G||||||,G|intron_variant|MODIFIER|LINC02763|ENSG00000254968|transcript|ENST00000665326.1|pseudogene|1/2|n.239-65501C>G||||||	long intergenic non-protein coding RNA 2763
1174692	4_74881840_C_A	0	0.611111111111111	0	T|intron_variant|MODIFIER|LINC02763|ENSG00000254968|transcript|ENST00000528496.1|pseudogene|2/2|n.232-63981A>T||||||,T|intron_variant|MODIFIER|LINC02763|ENSG00000254968|transcript|ENST00000665326.1|pseudogene|1/2|n.239-63981A>T||||||	long intergenic non-protein coding RNA 2763
1174693	4_74881877_A_C	0	0.764705882352941	0	A|intron_variant|MODIFIER|LINC02763|ENSG00000254968|transcript|ENST00000528496.1|pseudogene|2/2|n.232-62577G>A||||||,A|intron_variant|MODIFIER|LINC02763|ENSG00000254968|transcript|ENST00000665326.1|pseudogene|1/2|n.239-62577G>A||||||	long intergenic non-protein coding RNA 2763
1174694	4_74883331_A_G	0	0.555555555555556	0	G|intron_variant|MODIFIER|LINC02763|ENSG00000254968|transcript|ENST00000528496.1|pseudogene|2/2|n.232-58777C>G||||||,G|intron_variant|MODIFIER|LINC02763|ENSG00000254968|transcript|ENST00000529238.5|pseudogene|1/3|n.224+61C>G||||||,G|intron_variant|MODIFIER|LINC02763|ENSG00000254968|transcript|ENST00000665326.1|pseudogene|1/2|n.239-58777C>G||||||,G|intron_variant|MODIFIER|LINC02763|ENSG00000254968|transcript|ENST00000671165.1|pseudogene|1/2|n.314+61C>G||||||	long intergenic non-protein coding RNA 2763
1174695	4_74884108_C_T	0	0.45	0	G|intron_variant|MODIFIER|LINC02763|ENSG00000254968|transcript|ENST00000528496.1|pseudogene|2/2|n.232-31564A>G||||||,G|intron_variant|MODIFIER|LINC02763|ENSG00000254968|transcript|ENST00000529238.5|pseudogene|2/3|n.335+23950A>G||||||,G|intron_variant|MODIFIER|LINC02763|ENSG00000254968|transcript|ENST00000665326.1|pseudogene|1/2|n.239-31564A>G||||||	long intergenic non-protein coding RNA 2763
1174696	4_74884774_G_C	0	0.608695652173913	0	C|intron_variant|MODIFIER|LINC02763|ENSG00000254968|transcript|ENST00000528496.1|pseudogene|2/2|n.232-20438T>C||||||,C|intron_variant|MODIFIER|LINC02763|ENSG00000254968|transcript|ENST00000529238.5|pseudogene|2/3|n.336-20438T>C||||||,C|intron_variant|MODIFIER|LINC02763|ENSG00000254968|transcript|ENST00000665326.1|pseudogene|1/2|n.239-20438T>C||||||	long intergenic non-protein coding RNA 2763
1174697	4_74886837_G_A	0	0.514285714285714	0	A|intron_variant|MODIFIER|LINC02763|ENSG00000254968|transcript|ENST00000529238.5|pseudogene|3/3|n.477+14247G>A||||||,A|intron_variant|MODIFIER|LINC02763|ENSG00000254968|transcript|ENST00000665326.1|pseudogene|2/2|n.380+14247G>A||||||,A|non_coding_transcript_exon_variant|MODIFIER|LINC02764|ENSG00000255484|transcript|ENST00000525984.2|pseudogene|1/4|n.122C>T||||||	long intergenic non-protein coding RNA 2763 ; long intergenic non-protein coding RNA 2764
1174698	4_74892131_T_C	0	0.555555555555556	0	G|intron_variant|MODIFIER|LINC02763|ENSG00000254968|transcript|ENST00000529238.5|pseudogene|3/3|n.478-30191A>G||||||,G|intron_variant|MODIFIER|LINC02763|ENSG00000254968|transcript|ENST00000665326.1|pseudogene|2/2|n.381-32318A>G||||||	long intergenic non-protein coding RNA 2763
1174699	4_74895613_T_C	0	0.375	0	T|intron_variant|MODIFIER|LINC02763|ENSG00000254968|transcript|ENST00000529238.5|pseudogene|3/3|n.478-28026C>T||||||,T|intron_variant|MODIFIER|LINC02763|ENSG00000254968|transcript|ENST00000665326.1|pseudogene|2/2|n.381-30153C>T||||||	long intergenic non-protein coding RNA 2763
1174700	4_74897142_C_T	0	0.583333333333333	0	G|intron_variant|MODIFIER|LINC02763|ENSG00000254968|transcript|ENST00000529238.5|pseudogene|3/3|n.478-27613T>G||||||,G|intron_variant|MODIFIER|LINC02763|ENSG00000254968|transcript|ENST00000665326.1|pseudogene|2/2|n.381-29740T>G||||||	long intergenic non-protein coding RNA 2763
1174701	4_74899562_C_G	0	0.388888888888889	0	A|intron_variant|MODIFIER|LINC02763|ENSG00000254968|transcript|ENST00000529238.5|pseudogene|3/3|n.478-26171G>A||||||,A|intron_variant|MODIFIER|LINC02763|ENSG00000254968|transcript|ENST00000665326.1|pseudogene|2/2|n.381-28298G>A||||||	long intergenic non-protein coding RNA 2763
1174702	4_74902727_C_A	0	0.4	0	A|intron_variant|MODIFIER|LINC02763|ENSG00000254968|transcript|ENST00000529238.5|pseudogene|3/3|n.478-25709G>A||||||,A|intron_variant|MODIFIER|LINC02763|ENSG00000254968|transcript|ENST00000665326.1|pseudogene|2/2|n.381-27836G>A||||||	long intergenic non-protein coding RNA 2763
1174703	4_74940944_A_T	0	0.5	1	G|intron_variant|MODIFIER|LINC02763|ENSG00000254968|transcript|ENST00000529238.5|pseudogene|3/3|n.478-16321A>G||||||,G|intron_variant|MODIFIER|LINC02763|ENSG00000254968|transcript|ENST00000665326.1|pseudogene|2/2|n.381-18448A>G||||||	long intergenic non-protein coding RNA 2763
1174704	4_74942073_T_A	0	0.571428571428571	0	G|intron_variant|MODIFIER|LINC02763|ENSG00000254968|transcript|ENST00000529238.5|pseudogene|3/3|n.478-11407T>G||||||,G|intron_variant|MODIFIER|LINC02763|ENSG00000254968|transcript|ENST00000665326.1|pseudogene|2/2|n.381-13534T>G||||||	long intergenic non-protein coding RNA 2763
1174705	4_75029040_A_G	0	0.416666666666667	0	A|intron_variant|MODIFIER|AP003100.2|ENSG00000285769|transcript|ENST00000661772.1|pseudogene|2/2|n.457+560G>A||||||,A|intron_variant|MODIFIER|AP003100.2|ENSG00000285769|transcript|ENST00000648201.1|pseudogene|3/4|n.548+560G>A||||||	novel transcript
1174706	4_75040241_C_T	0	0.388888888888889	0	C|intron_variant|MODIFIER|AP003100.2|ENSG00000285769|transcript|ENST00000661772.1|pseudogene|2/2|n.457+4135G>C||||||,C|intron_variant|MODIFIER|AP003100.2|ENSG00000285769|transcript|ENST00000648201.1|pseudogene|3/4|n.548+4135G>C||||||	novel transcript
1174707	4_75050745_G_A	0	0.45	0	C|intron_variant|MODIFIER|AP003100.2|ENSG00000285769|transcript|ENST00000661772.1|pseudogene|2/2|n.458-9486G>C||||||,C|intron_variant|MODIFIER|AP003100.2|ENSG00000285769|transcript|ENST00000648201.1|pseudogene|3/4|n.548+23781G>C||||||	novel transcript
1174708	4_75050996_A_C	0	1	0	C|intron_variant|MODIFIER|AP003100.2|ENSG00000285769|transcript|ENST00000661772.1|pseudogene|2/2|n.458-5860T>C||||||,C|intron_variant|MODIFIER|AP003100.2|ENSG00000285769|transcript|ENST00000648201.1|pseudogene|3/4|n.548+27407T>C||||||	novel transcript
1174709	4_75055235_A_G	0	0.315789473684211	0	T|intron_variant|MODIFIER|AP003100.2|ENSG00000285769|transcript|ENST00000648201.1|pseudogene|3/4|n.549-24503C>T||||||,T|non_coding_transcript_exon_variant|MODIFIER|AP003100.2|ENSG00000285769|transcript|ENST00000661772.1|pseudogene|3/3|n.1261C>T||||||	novel transcript
1174710	4_75071967_G_A	0	0.35	0	C|intron_variant|MODIFIER|AP003100.3|ENSG00000287006|transcript|ENST00000662440.1|pseudogene|2/2|n.223+5260A>G||||||,C|intron_variant|MODIFIER|AP003100.2|ENSG00000285769|transcript|ENST00000648201.1|pseudogene|3/4|n.549-15127T>C||||||	novel transcript ; novel transcript
1174711	4_75073543_C_A	0	0.55	0	T|intron_variant|MODIFIER|AP003100.3|ENSG00000287006|transcript|ENST00000662440.1|pseudogene|2/2|n.223+4510T>A||||||,T|intron_variant|MODIFIER|AP003100.2|ENSG00000285769|transcript|ENST00000648201.1|pseudogene|3/4|n.549-14377A>T||||||	novel transcript ; novel transcript
1174712	4_75073752_C_T	0	0.291666666666667	0	A|intron_variant|MODIFIER|AP003100.3|ENSG00000287006|transcript|ENST00000662440.1|pseudogene|2/2|n.223+2537C>T||||||,A|intron_variant|MODIFIER|AP003100.2|ENSG00000285769|transcript|ENST00000648201.1|pseudogene|3/4|n.549-12404G>A||||||	novel transcript ; novel transcript
1174713	4_75080682_G_T	0	0.592592592592593	0	A|intron_variant|MODIFIER|AP003100.3|ENSG00000287006|transcript|ENST00000662440.1|pseudogene|2/2|n.223+1821C>T||||||,A|intron_variant|MODIFIER|AP003100.2|ENSG00000285769|transcript|ENST00000648201.1|pseudogene|3/4|n.549-11688G>A||||||	novel transcript ; novel transcript
1174714	4_75080856_T_A	0	0.407407407407407	0	A|intron_variant|MODIFIER|AP003100.3|ENSG00000287006|transcript|ENST00000662440.1|pseudogene|1/2|n.121-525C>T||||||,A|intron_variant|MODIFIER|AP003100.2|ENSG00000285769|transcript|ENST00000648201.1|pseudogene|3/4|n.549-9240G>A||||||	novel transcript ; novel transcript
1174715	4_75088736_T_A	0	0.407407407407407	0	G|intron_variant|MODIFIER|AP003100.3|ENSG00000287006|transcript|ENST00000662440.1|pseudogene|1/2|n.120+3046T>C||||||,G|intron_variant|MODIFIER|AP003100.2|ENSG00000285769|transcript|ENST00000648201.1|pseudogene|3/4|n.549-2233A>G||||||	novel transcript ; novel transcript
1174716	4_75101793_A_G	0	0.44	0	A|intron_variant|MODIFIER|AP003100.3|ENSG00000287006|transcript|ENST00000662440.1|pseudogene|1/2|n.120+2235C>T||||||,A|intron_variant|MODIFIER|AP003100.2|ENSG00000285769|transcript|ENST00000648201.1|pseudogene|3/4|n.549-1422G>A||||||	novel transcript ; novel transcript
1174717	4_75103167_C_T	0	0.692307692307692	0	A|intron_variant|MODIFIER|AP003100.3|ENSG00000287006|transcript|ENST00000662440.1|pseudogene|1/2|n.120+1928G>T||||||,A|intron_variant|MODIFIER|AP003100.2|ENSG00000285769|transcript|ENST00000648201.1|pseudogene|3/4|n.549-1115C>A||||||	novel transcript ; novel transcript
1174718	4_75103966_G_C	0	0.52	0	T|intron_variant|MODIFIER|AP003100.2|ENSG00000285769|transcript|ENST00000648201.1|pseudogene|4/4|n.671+1369C>T||||||	novel transcript
1174719	4_75104432_A_T	0	0.5	0	C|intron_variant|MODIFIER|AP003100.2|ENSG00000285769|transcript|ENST00000648201.1|pseudogene|4/4|n.671+2860G>C||||||	novel transcript
1174720	4_75105647_C_A	0	0.5	0	G|intron_variant|MODIFIER|AP003100.2|ENSG00000285769|transcript|ENST00000648201.1|pseudogene|4/4|n.671+4214A>G||||||	novel transcript
1174721	4_75106366_A_G	0	0.526315789473684	0	C|intron_variant|MODIFIER|AP003100.2|ENSG00000285769|transcript|ENST00000648201.1|pseudogene|4/4|n.671+4452A>C||||||	novel transcript
1174722	4_75106500_T_C	0	0.476190476190476	0	G|intron_variant|MODIFIER|AP003100.2|ENSG00000285769|transcript|ENST00000648201.1|pseudogene|4/4|n.671+6539A>G||||||	novel transcript
1174723	4_75106902_C_T	0	0.647058823529412	0	G|intron_variant|MODIFIER|AP003100.2|ENSG00000285769|transcript|ENST00000648201.1|pseudogene|4/4|n.671+8330A>G||||||	novel transcript
1174724	4_75107103_T_C	0	0.590909090909091	0	C|intron_variant|MODIFIER|AP003100.2|ENSG00000285769|transcript|ENST00000648201.1|pseudogene|4/4|n.671+8363A>C||||||	novel transcript
1174725	4_75108766_T_A	0	0.4375	0	T|intron_variant|MODIFIER|AP003100.2|ENSG00000285769|transcript|ENST00000648201.1|pseudogene|4/4|n.671+8862G>T||||||	novel transcript
1174726	4_75108836_C_T	0	0.428571428571429	0	T|intron_variant|MODIFIER|AP003100.2|ENSG00000285769|transcript|ENST00000648201.1|pseudogene|4/4|n.671+9059C>T||||||	novel transcript
1174727	4_75124631_C_T	0	0.444444444444444	0	C|intron_variant|MODIFIER|AP003100.2|ENSG00000285769|transcript|ENST00000648201.1|pseudogene|4/4|n.671+10974A>C||||||	novel transcript
1174728	4_75125077_G_T	0	0.56	0	G|intron_variant|MODIFIER|AP003100.2|ENSG00000285769|transcript|ENST00000648201.1|pseudogene|4/4|n.671+11860T>G||||||	novel transcript
1174729	4_75125224_G_A	0	0.590909090909091	0	T|intron_variant|MODIFIER|AP003100.2|ENSG00000285769|transcript|ENST00000648201.1|pseudogene|4/4|n.671+13064A>T||||||	novel transcript
1174730	4_75126466_C_T	0	0.55	0	G|intron_variant|MODIFIER|AP003100.2|ENSG00000285769|transcript|ENST00000648201.1|pseudogene|4/4|n.672-13722T>G||||||	novel transcript
1174731	4_75135613_A_C	0	0.25	0	T|intron_variant|MODIFIER|AP003100.2|ENSG00000285769|transcript|ENST00000648201.1|pseudogene|4/4|n.672-8493C>T||||||	novel transcript
1174732	4_75137695_C_T	0	0.333333333333333	0	T|intron_variant|MODIFIER|AP003100.2|ENSG00000285769|transcript|ENST00000648201.1|pseudogene|4/4|n.672-8320C>T||||||	novel transcript
1174733	4_75138134_G_A	0	0.333333333333333	0	A|intron_variant|MODIFIER|AP003100.2|ENSG00000285769|transcript|ENST00000648201.1|pseudogene|4/4|n.672-8052C>A||||||	novel transcript
1174734	4_75139193_G_A	0	0.5	0	T|intron_variant|MODIFIER|AP003100.2|ENSG00000285769|transcript|ENST00000648201.1|pseudogene|4/4|n.672-6984C>T||||||	novel transcript
1174735	4_75139826_C_T	0	0.555555555555556	0	T|intron_variant|MODIFIER|AP003100.2|ENSG00000285769|transcript|ENST00000648201.1|pseudogene|4/4|n.672-6271A>T||||||	novel transcript
1174736	4_75140362_C_A	0	0.541666666666667	0	INTERGENIC	NA
1174737	4_75146379_A_C	0	0.5	0	INTERGENIC	NA
1174738	4_75167978_A_C	0	0.421052631578947	0	INTERGENIC	NA
1174739	4_75171714_A_G	0	0.65	0	INTERGENIC	NA
1174740	4_75173269_T_A	0	0.5	0	INTERGENIC	NA
1174741	4_75173412_G_T	0	0.533333333333333	0	INTERGENIC	NA
1174742	4_75176715_A_G	0	0.444444444444444	0	INTERGENIC	NA
1174743	4_75180880_T_C	0	0.4	0	C|intron_variant|MODIFIER|AP003100.1|ENSG00000254626|transcript|ENST00000524772.1|pseudogene|1/1|n.419+3141T>C||||||	novel transcript
1174744	4_75189992_A_G	0	0.6	0	INTERGENIC	NA
1174745	4_75193438_G_T	0	0.214285714285714	0	INTERGENIC	NA
1174746	4_75205265_A_G	0	0.413793103448276	0	INTERGENIC	NA
1174747	4_75208674_C_G	0	0.428571428571429	0	INTERGENIC	NA
1174748	4_75209553_G_A	0	0.363636363636364	0	INTERGENIC	NA
1174749	4_75230793_C_A	0	0.705882352941177	0	INTERGENIC	NA
1174750	4_75231161_C_T	0	0.866666666666667	0	INTERGENIC	NA
1174751	4_75232652_A_G	0	0.481481481481481	0	INTERGENIC	NA
1174752	4_75233325_T_C	0	0.315789473684211	0	INTERGENIC	NA
1174753	4_75238606_C_T	0	0.5	0	INTERGENIC	NA
1174754	4_75248875_A_G	0	0.583333333333333	0	INTERGENIC	NA
1174755	4_75251521_C_T	0	0.523809523809524	0	INTERGENIC	NA
1174756	4_75258531_T_G	0	0.478260869565217	0	G|non_coding_transcript_exon_variant|MODIFIER|AP000802.1|ENSG00000247416|transcript|ENST00000500537.2|pseudogene|3/3|n.1410A>C||||||,G|non_coding_transcript_exon_variant|MODIFIER|AP000802.1|ENSG00000247416|transcript|ENST00000532002.2|pseudogene|3/3|n.1466A>C||||||,G|non_coding_transcript_exon_variant|MODIFIER|AP000802.1|ENSG00000247416|transcript|ENST00000654875.1|pseudogene|2/2|n.1925A>C||||||,G|non_coding_transcript_exon_variant|MODIFIER|AP000802.1|ENSG00000247416|transcript|ENST00000649843.1|pseudogene|3/3|n.1412A>C||||||	novel transcript, antisense to NCAM1
1174757	4_75284333_A_T	0	0.388888888888889	0.944444444444444	T|intron_variant|MODIFIER|NCAM1|ENSG00000149294|transcript|ENST00000529356.5|protein_coding|1/8|n.52+17380C>T||||||,T|intron_variant|MODIFIER|NCAM1|ENSG00000149294|transcript|ENST00000613217.4|protein_coding|1/3|n.52+17380C>T||||||,T|intron_variant|MODIFIER|NCAM1|ENSG00000149294|transcript|ENST00000617166.1|processed_transcript|1/1|n.240+17380C>T||||||,T|intron_variant|MODIFIER|NCAM1|ENSG00000149294|transcript|ENST00000620046.4|protein_coding|1/3|n.52+17380C>T||||||,T|intron_variant|MODIFIER|NCAM1|ENSG00000149294|transcript|ENST00000621518.4|protein_coding|1/19|n.48+17384C>T||||||,T|intron_variant|MODIFIER|NCAM1|ENSG00000149294|transcript|ENST00000615112.4|protein_coding|1/19|n.48+17384C>T||||||,T|intron_variant|MODIFIER|NCAM1|ENSG00000149294|transcript|ENST00000615285.4|protein_coding|1/20|n.48+17384C>T||||||,T|intron_variant|MODIFIER|NCAM1|ENSG00000149294|transcript|ENST00000618266.4|protein_coding|1/18|n.48+17384C>T||||||,T|intron_variant|MODIFIER|NCAM1|ENSG00000149294|transcript|ENST00000619839.4|protein_coding|1/20|n.52+17380C>T||||||,T|intron_variant|MODIFIER|NCAM1|ENSG00000149294|transcript|ENST00000401611.6|protein_coding|1/15|n.52+17380C>T||||||,T|intron_variant|MODIFIER|NCAM1|ENSG00000149294|transcript|ENST00000621128.4|protein_coding|1/16|n.52+17380C>T||||||,T|intron_variant|MODIFIER|NCAM1|ENSG00000149294|transcript|ENST00000316851.12|protein_coding|1/19|n.52+17380C>T||||||,T|intron_variant|MODIFIER|NCAM1|ENSG00000149294|transcript|ENST00000531044.5|protein_coding|1/18|n.52+17380C>T||||||,T|intron_variant|MODIFIER|NCAM1|ENSG00000149294|transcript|ENST00000615525.1|processed_transcript|1/1|n.226+17380C>T||||||,T|intron_variant|MODIFIER|NCAM1|ENSG00000149294|transcript|ENST00000621850.4|protein_coding|1/19|n.52+17380C>T||||||	neural cell adhesion molecule 1
1174758	4_75288562_G_T	0	0.571428571428571	1	C|intron_variant|MODIFIER|NCAM1|ENSG00000149294|transcript|ENST00000529356.5|protein_coding|1/8|n.52+26531T>C||||||,C|intron_variant|MODIFIER|NCAM1|ENSG00000149294|transcript|ENST00000613217.4|protein_coding|1/3|n.52+26531T>C||||||,C|intron_variant|MODIFIER|NCAM1|ENSG00000149294|transcript|ENST00000617166.1|processed_transcript|1/1|n.240+26531T>C||||||,C|intron_variant|MODIFIER|NCAM1|ENSG00000149294|transcript|ENST00000620046.4|protein_coding|1/3|n.52+26531T>C||||||,C|intron_variant|MODIFIER|NCAM1|ENSG00000149294|transcript|ENST00000621518.4|protein_coding|1/19|n.49-15651T>C||||||,C|intron_variant|MODIFIER|NCAM1|ENSG00000149294|transcript|ENST00000615112.4|protein_coding|1/19|n.49-15651T>C||||||,C|intron_variant|MODIFIER|NCAM1|ENSG00000149294|transcript|ENST00000615285.4|protein_coding|1/20|n.49-15651T>C||||||,C|intron_variant|MODIFIER|NCAM1|ENSG00000149294|transcript|ENST00000618266.4|protein_coding|1/18|n.49-15651T>C||||||,C|intron_variant|MODIFIER|NCAM1|ENSG00000149294|transcript|ENST00000619839.4|protein_coding|1/20|n.52+26531T>C||||||,C|intron_variant|MODIFIER|NCAM1|ENSG00000149294|transcript|ENST00000401611.6|protein_coding|1/15|n.52+26531T>C||||||,C|intron_variant|MODIFIER|NCAM1|ENSG00000149294|transcript|ENST00000621128.4|protein_coding|1/16|n.52+26531T>C||||||,C|intron_variant|MODIFIER|NCAM1|ENSG00000149294|transcript|ENST00000316851.12|protein_coding|1/19|n.52+26531T>C||||||,C|intron_variant|MODIFIER|NCAM1|ENSG00000149294|transcript|ENST00000531044.5|protein_coding|1/18|n.52+26531T>C||||||,C|intron_variant|MODIFIER|NCAM1|ENSG00000149294|transcript|ENST00000615525.1|processed_transcript|1/1|n.226+26531T>C||||||,C|intron_variant|MODIFIER|NCAM1|ENSG00000149294|transcript|ENST00000621850.4|protein_coding|1/19|n.52+26531T>C||||||	neural cell adhesion molecule 1
1174759	4_75309603_C_T	0	0.434782608695652	0	A|intron_variant|MODIFIER|NCAM1|ENSG00000149294|transcript|ENST00000529356.5|protein_coding|1/8|n.52+36079C>A||||||,A|intron_variant|MODIFIER|NCAM1|ENSG00000149294|transcript|ENST00000613217.4|protein_coding|1/3|n.52+36079C>A||||||,A|intron_variant|MODIFIER|NCAM1|ENSG00000149294|transcript|ENST00000617166.1|processed_transcript|1/1|n.240+36079C>A||||||,A|intron_variant|MODIFIER|NCAM1|ENSG00000149294|transcript|ENST00000620046.4|protein_coding|1/3|n.52+36079C>A||||||,A|intron_variant|MODIFIER|NCAM1|ENSG00000149294|transcript|ENST00000621518.4|protein_coding|1/19|n.49-6103C>A||||||,A|intron_variant|MODIFIER|NCAM1|ENSG00000149294|transcript|ENST00000615112.4|protein_coding|1/19|n.49-6103C>A||||||,A|intron_variant|MODIFIER|NCAM1|ENSG00000149294|transcript|ENST00000615285.4|protein_coding|1/20|n.49-6103C>A||||||,A|intron_variant|MODIFIER|NCAM1|ENSG00000149294|transcript|ENST00000618266.4|protein_coding|1/18|n.49-6103C>A||||||,A|intron_variant|MODIFIER|NCAM1|ENSG00000149294|transcript|ENST00000619839.4|protein_coding|1/20|n.52+36079C>A||||||,A|intron_variant|MODIFIER|NCAM1|ENSG00000149294|transcript|ENST00000401611.6|protein_coding|1/15|n.52+36079C>A||||||,A|intron_variant|MODIFIER|NCAM1|ENSG00000149294|transcript|ENST00000621128.4|protein_coding|1/16|n.52+36079C>A||||||,A|intron_variant|MODIFIER|NCAM1|ENSG00000149294|transcript|ENST00000316851.12|protein_coding|1/19|n.52+36079C>A||||||,A|intron_variant|MODIFIER|NCAM1|ENSG00000149294|transcript|ENST00000531044.5|protein_coding|1/18|n.52+36079C>A||||||,A|intron_variant|MODIFIER|NCAM1|ENSG00000149294|transcript|ENST00000615525.1|processed_transcript|1/1|n.226+36079C>A||||||,A|intron_variant|MODIFIER|NCAM1|ENSG00000149294|transcript|ENST00000621850.4|protein_coding|1/19|n.52+36079C>A||||||	neural cell adhesion molecule 1
1174760	4_75310811_A_G	0	0.513513513513513	0	C|intron_variant|MODIFIER|NCAM1|ENSG00000149294|transcript|ENST00000529356.5|protein_coding|1/8|n.52+36147T>C||||||,C|intron_variant|MODIFIER|NCAM1|ENSG00000149294|transcript|ENST00000613217.4|protein_coding|1/3|n.52+36147T>C||||||,C|intron_variant|MODIFIER|NCAM1|ENSG00000149294|transcript|ENST00000617166.1|processed_transcript|1/1|n.240+36147T>C||||||,C|intron_variant|MODIFIER|NCAM1|ENSG00000149294|transcript|ENST00000620046.4|protein_coding|1/3|n.52+36147T>C||||||,C|intron_variant|MODIFIER|NCAM1|ENSG00000149294|transcript|ENST00000621518.4|protein_coding|1/19|n.49-6035T>C||||||,C|intron_variant|MODIFIER|NCAM1|ENSG00000149294|transcript|ENST00000615112.4|protein_coding|1/19|n.49-6035T>C||||||,C|intron_variant|MODIFIER|NCAM1|ENSG00000149294|transcript|ENST00000615285.4|protein_coding|1/20|n.49-6035T>C||||||,C|intron_variant|MODIFIER|NCAM1|ENSG00000149294|transcript|ENST00000618266.4|protein_coding|1/18|n.49-6035T>C||||||,C|intron_variant|MODIFIER|NCAM1|ENSG00000149294|transcript|ENST00000619839.4|protein_coding|1/20|n.52+36147T>C||||||,C|intron_variant|MODIFIER|NCAM1|ENSG00000149294|transcript|ENST00000401611.6|protein_coding|1/15|n.52+36147T>C||||||,C|intron_variant|MODIFIER|NCAM1|ENSG00000149294|transcript|ENST00000621128.4|protein_coding|1/16|n.52+36147T>C||||||,C|intron_variant|MODIFIER|NCAM1|ENSG00000149294|transcript|ENST00000316851.12|protein_coding|1/19|n.52+36147T>C||||||,C|intron_variant|MODIFIER|NCAM1|ENSG00000149294|transcript|ENST00000531044.5|protein_coding|1/18|n.52+36147T>C||||||,C|intron_variant|MODIFIER|NCAM1|ENSG00000149294|transcript|ENST00000615525.1|processed_transcript|1/1|n.226+36147T>C||||||,C|intron_variant|MODIFIER|NCAM1|ENSG00000149294|transcript|ENST00000621850.4|protein_coding|1/19|n.52+36147T>C||||||	neural cell adhesion molecule 1
1174761	4_75312986_C_T	0	0.4	0	A|intron_variant|MODIFIER|NCAM1|ENSG00000149294|transcript|ENST00000529356.5|protein_coding|1/8|n.52+36668G>A||||||,A|intron_variant|MODIFIER|NCAM1|ENSG00000149294|transcript|ENST00000613217.4|protein_coding|1/3|n.52+36668G>A||||||,A|intron_variant|MODIFIER|NCAM1|ENSG00000149294|transcript|ENST00000617166.1|processed_transcript|1/1|n.240+36668G>A||||||,A|intron_variant|MODIFIER|NCAM1|ENSG00000149294|transcript|ENST00000620046.4|protein_coding|1/3|n.52+36668G>A||||||,A|intron_variant|MODIFIER|NCAM1|ENSG00000149294|transcript|ENST00000621518.4|protein_coding|1/19|n.49-5514G>A||||||,A|intron_variant|MODIFIER|NCAM1|ENSG00000149294|transcript|ENST00000615112.4|protein_coding|1/19|n.49-5514G>A||||||,A|intron_variant|MODIFIER|NCAM1|ENSG00000149294|transcript|ENST00000615285.4|protein_coding|1/20|n.49-5514G>A||||||,A|intron_variant|MODIFIER|NCAM1|ENSG00000149294|transcript|ENST00000618266.4|protein_coding|1/18|n.49-5514G>A||||||,A|intron_variant|MODIFIER|NCAM1|ENSG00000149294|transcript|ENST00000619839.4|protein_coding|1/20|n.52+36668G>A||||||,A|intron_variant|MODIFIER|NCAM1|ENSG00000149294|transcript|ENST00000401611.6|protein_coding|1/15|n.52+36668G>A||||||,A|intron_variant|MODIFIER|NCAM1|ENSG00000149294|transcript|ENST00000621128.4|protein_coding|1/16|n.52+36668G>A||||||,A|intron_variant|MODIFIER|NCAM1|ENSG00000149294|transcript|ENST00000316851.12|protein_coding|1/19|n.52+36668G>A||||||,A|intron_variant|MODIFIER|NCAM1|ENSG00000149294|transcript|ENST00000531044.5|protein_coding|1/18|n.52+36668G>A||||||,A|intron_variant|MODIFIER|NCAM1|ENSG00000149294|transcript|ENST00000615525.1|processed_transcript|1/1|n.226+36668G>A||||||,A|intron_variant|MODIFIER|NCAM1|ENSG00000149294|transcript|ENST00000621850.4|protein_coding|1/19|n.52+36668G>A||||||	neural cell adhesion molecule 1
1174762	4_75329536_T_G	0	1	0.933333333333333	G|intron_variant|MODIFIER|NCAM1|ENSG00000149294|transcript|ENST00000529356.5|protein_coding|1/8|n.52+48320A>G||||||,G|intron_variant|MODIFIER|NCAM1|ENSG00000149294|transcript|ENST00000613217.4|protein_coding|1/3|n.52+48320A>G||||||,G|intron_variant|MODIFIER|NCAM1|ENSG00000149294|transcript|ENST00000617166.1|processed_transcript|1/1|n.241-30942A>G||||||,G|intron_variant|MODIFIER|NCAM1|ENSG00000149294|transcript|ENST00000620046.4|protein_coding|1/3|n.52+48320A>G||||||,G|intron_variant|MODIFIER|NCAM1|ENSG00000149294|transcript|ENST00000621518.4|protein_coding|2/19|n.59+6128A>G||||||,G|intron_variant|MODIFIER|NCAM1|ENSG00000149294|transcript|ENST00000615112.4|protein_coding|2/19|n.59+6128A>G||||||,G|intron_variant|MODIFIER|NCAM1|ENSG00000149294|transcript|ENST00000615285.4|protein_coding|2/20|n.59+6128A>G||||||,G|intron_variant|MODIFIER|NCAM1|ENSG00000149294|transcript|ENST00000618266.4|protein_coding|2/18|n.59+6128A>G||||||,G|intron_variant|MODIFIER|NCAM1|ENSG00000149294|transcript|ENST00000619839.4|protein_coding|1/20|n.52+48320A>G||||||,G|intron_variant|MODIFIER|NCAM1|ENSG00000149294|transcript|ENST00000401611.6|protein_coding|1/15|n.52+48320A>G||||||,G|intron_variant|MODIFIER|NCAM1|ENSG00000149294|transcript|ENST00000621128.4|protein_coding|1/16|n.52+48320A>G||||||,G|intron_variant|MODIFIER|NCAM1|ENSG00000149294|transcript|ENST00000316851.12|protein_coding|1/19|n.52+48320A>G||||||,G|intron_variant|MODIFIER|NCAM1|ENSG00000149294|transcript|ENST00000531044.5|protein_coding|1/18|n.52+48320A>G||||||,G|intron_variant|MODIFIER|NCAM1|ENSG00000149294|transcript|ENST00000615525.1|processed_transcript|1/1|n.226+48320A>G||||||,G|intron_variant|MODIFIER|NCAM1|ENSG00000149294|transcript|ENST00000621850.4|protein_coding|1/19|n.52+48320A>G||||||	neural cell adhesion molecule 1
1174763	4_75338358_C_T	0	1	1	A|intron_variant|MODIFIER|NCAM1|ENSG00000149294|transcript|ENST00000529356.5|protein_coding|1/8|n.52+51375C>A||||||,A|intron_variant|MODIFIER|NCAM1|ENSG00000149294|transcript|ENST00000613217.4|protein_coding|1/3|n.52+51375C>A||||||,A|intron_variant|MODIFIER|NCAM1|ENSG00000149294|transcript|ENST00000617166.1|processed_transcript|1/1|n.241-27887C>A||||||,A|intron_variant|MODIFIER|NCAM1|ENSG00000149294|transcript|ENST00000620046.4|protein_coding|1/3|n.52+51375C>A||||||,A|intron_variant|MODIFIER|NCAM1|ENSG00000149294|transcript|ENST00000621518.4|protein_coding|2/19|n.59+9183C>A||||||,A|intron_variant|MODIFIER|NCAM1|ENSG00000149294|transcript|ENST00000615112.4|protein_coding|2/19|n.59+9183C>A||||||,A|intron_variant|MODIFIER|NCAM1|ENSG00000149294|transcript|ENST00000615285.4|protein_coding|2/20|n.59+9183C>A||||||,A|intron_variant|MODIFIER|NCAM1|ENSG00000149294|transcript|ENST00000618266.4|protein_coding|2/18|n.59+9183C>A||||||,A|intron_variant|MODIFIER|NCAM1|ENSG00000149294|transcript|ENST00000619839.4|protein_coding|1/20|n.52+51375C>A||||||,A|intron_variant|MODIFIER|NCAM1|ENSG00000149294|transcript|ENST00000401611.6|protein_coding|1/15|n.52+51375C>A||||||,A|intron_variant|MODIFIER|NCAM1|ENSG00000149294|transcript|ENST00000621128.4|protein_coding|1/16|n.52+51375C>A||||||,A|intron_variant|MODIFIER|NCAM1|ENSG00000149294|transcript|ENST00000316851.12|protein_coding|1/19|n.52+51375C>A||||||,A|intron_variant|MODIFIER|NCAM1|ENSG00000149294|transcript|ENST00000531044.5|protein_coding|1/18|n.52+51375C>A||||||,A|intron_variant|MODIFIER|NCAM1|ENSG00000149294|transcript|ENST00000615525.1|processed_transcript|1/1|n.226+51375C>A||||||,A|intron_variant|MODIFIER|NCAM1|ENSG00000149294|transcript|ENST00000621850.4|protein_coding|1/19|n.52+51375C>A||||||	neural cell adhesion molecule 1
1174764	4_75343148_G_A	0	1	0	C|intron_variant|MODIFIER|NCAM1|ENSG00000149294|transcript|ENST00000529356.5|protein_coding|1/8|n.52+62642G>C||||||,C|intron_variant|MODIFIER|NCAM1|ENSG00000149294|transcript|ENST00000613217.4|protein_coding|1/3|n.52+62642G>C||||||,C|intron_variant|MODIFIER|NCAM1|ENSG00000149294|transcript|ENST00000617166.1|processed_transcript|1/1|n.241-16620G>C||||||,C|intron_variant|MODIFIER|NCAM1|ENSG00000149294|transcript|ENST00000620046.4|protein_coding|1/3|n.52+62642G>C||||||,C|intron_variant|MODIFIER|NCAM1|ENSG00000149294|transcript|ENST00000621518.4|protein_coding|2/19|n.59+20450G>C||||||,C|intron_variant|MODIFIER|NCAM1|ENSG00000149294|transcript|ENST00000615112.4|protein_coding|2/19|n.59+20450G>C||||||,C|intron_variant|MODIFIER|NCAM1|ENSG00000149294|transcript|ENST00000615285.4|protein_coding|2/20|n.59+20450G>C||||||,C|intron_variant|MODIFIER|NCAM1|ENSG00000149294|transcript|ENST00000618266.4|protein_coding|2/18|n.59+20450G>C||||||,C|intron_variant|MODIFIER|NCAM1|ENSG00000149294|transcript|ENST00000619839.4|protein_coding|1/20|n.52+62642G>C||||||,C|intron_variant|MODIFIER|NCAM1|ENSG00000149294|transcript|ENST00000401611.6|protein_coding|1/15|n.52+62642G>C||||||,C|intron_variant|MODIFIER|NCAM1|ENSG00000149294|transcript|ENST00000621128.4|protein_coding|1/16|n.52+62642G>C||||||,C|intron_variant|MODIFIER|NCAM1|ENSG00000149294|transcript|ENST00000316851.12|protein_coding|1/19|n.52+62642G>C||||||,C|intron_variant|MODIFIER|NCAM1|ENSG00000149294|transcript|ENST00000531044.5|protein_coding|1/18|n.52+62642G>C||||||,C|intron_variant|MODIFIER|NCAM1|ENSG00000149294|transcript|ENST00000615525.1|processed_transcript|1/1|n.226+62642G>C||||||,C|intron_variant|MODIFIER|NCAM1|ENSG00000149294|transcript|ENST00000621850.4|protein_coding|1/19|n.52+62642G>C||||||	neural cell adhesion molecule 1
1174765	4_75427699_G_A	0	0.575757575757576	0	T|intron_variant|MODIFIER|NCAM1|ENSG00000149294|transcript|ENST00000529356.5|protein_coding|1/8|n.52+73390C>T||||||,T|intron_variant|MODIFIER|NCAM1|ENSG00000149294|transcript|ENST00000613217.4|protein_coding|1/3|n.52+73390C>T||||||,T|intron_variant|MODIFIER|NCAM1|ENSG00000149294|transcript|ENST00000617166.1|processed_transcript|1/1|n.241-5872C>T||||||,T|intron_variant|MODIFIER|NCAM1|ENSG00000149294|transcript|ENST00000620046.4|protein_coding|1/3|n.52+73390C>T||||||,T|intron_variant|MODIFIER|NCAM1|ENSG00000149294|transcript|ENST00000621518.4|protein_coding|2/19|n.59+31198C>T||||||,T|intron_variant|MODIFIER|NCAM1|ENSG00000149294|transcript|ENST00000615112.4|protein_coding|2/19|n.59+31198C>T||||||,T|intron_variant|MODIFIER|NCAM1|ENSG00000149294|transcript|ENST00000615285.4|protein_coding|2/20|n.59+31198C>T||||||,T|intron_variant|MODIFIER|NCAM1|ENSG00000149294|transcript|ENST00000618266.4|protein_coding|2/18|n.59+31198C>T||||||,T|intron_variant|MODIFIER|NCAM1|ENSG00000149294|transcript|ENST00000619839.4|protein_coding|1/20|n.52+73390C>T||||||,T|intron_variant|MODIFIER|NCAM1|ENSG00000149294|transcript|ENST00000401611.6|protein_coding|1/15|n.52+73390C>T||||||,T|intron_variant|MODIFIER|NCAM1|ENSG00000149294|transcript|ENST00000621128.4|protein_coding|1/16|n.52+73390C>T||||||,T|intron_variant|MODIFIER|NCAM1|ENSG00000149294|transcript|ENST00000316851.12|protein_coding|1/19|n.52+73390C>T||||||,T|intron_variant|MODIFIER|NCAM1|ENSG00000149294|transcript|ENST00000531044.5|protein_coding|1/18|n.52+73390C>T||||||,T|intron_variant|MODIFIER|NCAM1|ENSG00000149294|transcript|ENST00000615525.1|processed_transcript|1/1|n.226+73390C>T||||||,T|intron_variant|MODIFIER|NCAM1|ENSG00000149294|transcript|ENST00000621850.4|protein_coding|1/19|n.52+73390C>T||||||	neural cell adhesion molecule 1
1174766	4_75441772_G_A	0	0.421052631578947	0	C|intron_variant|MODIFIER|NCAM1|ENSG00000149294|transcript|ENST00000529356.5|protein_coding|1/8|n.52+73899T>C||||||,C|intron_variant|MODIFIER|NCAM1|ENSG00000149294|transcript|ENST00000613217.4|protein_coding|1/3|n.52+73899T>C||||||,C|intron_variant|MODIFIER|NCAM1|ENSG00000149294|transcript|ENST00000617166.1|processed_transcript|1/1|n.241-5363T>C||||||,C|intron_variant|MODIFIER|NCAM1|ENSG00000149294|transcript|ENST00000620046.4|protein_coding|1/3|n.52+73899T>C||||||,C|intron_variant|MODIFIER|NCAM1|ENSG00000149294|transcript|ENST00000621518.4|protein_coding|2/19|n.59+31707T>C||||||,C|intron_variant|MODIFIER|NCAM1|ENSG00000149294|transcript|ENST00000615112.4|protein_coding|2/19|n.59+31707T>C||||||,C|intron_variant|MODIFIER|NCAM1|ENSG00000149294|transcript|ENST00000615285.4|protein_coding|2/20|n.59+31707T>C||||||,C|intron_variant|MODIFIER|NCAM1|ENSG00000149294|transcript|ENST00000618266.4|protein_coding|2/18|n.59+31707T>C||||||,C|intron_variant|MODIFIER|NCAM1|ENSG00000149294|transcript|ENST00000619839.4|protein_coding|1/20|n.52+73899T>C||||||,C|intron_variant|MODIFIER|NCAM1|ENSG00000149294|transcript|ENST00000401611.6|protein_coding|1/15|n.52+73899T>C||||||,C|intron_variant|MODIFIER|NCAM1|ENSG00000149294|transcript|ENST00000621128.4|protein_coding|1/16|n.52+73899T>C||||||,C|intron_variant|MODIFIER|NCAM1|ENSG00000149294|transcript|ENST00000316851.12|protein_coding|1/19|n.52+73899T>C||||||,C|intron_variant|MODIFIER|NCAM1|ENSG00000149294|transcript|ENST00000531044.5|protein_coding|1/18|n.52+73899T>C||||||,C|intron_variant|MODIFIER|NCAM1|ENSG00000149294|transcript|ENST00000615525.1|processed_transcript|1/1|n.226+73899T>C||||||,C|intron_variant|MODIFIER|NCAM1|ENSG00000149294|transcript|ENST00000621850.4|protein_coding|1/19|n.52+73899T>C||||||	neural cell adhesion molecule 1
1174767	4_75460417_C_G	0	0.384615384615385	0	T|intron_variant|MODIFIER|NCAM1|ENSG00000149294|transcript|ENST00000529356.5|protein_coding|1/8|n.52+77197C>T||||||,T|intron_variant|MODIFIER|NCAM1|ENSG00000149294|transcript|ENST00000613217.4|protein_coding|1/3|n.52+77197C>T||||||,T|intron_variant|MODIFIER|NCAM1|ENSG00000149294|transcript|ENST00000617166.1|processed_transcript|1/1|n.241-2065C>T||||||,T|intron_variant|MODIFIER|NCAM1|ENSG00000149294|transcript|ENST00000620046.4|protein_coding|1/3|n.52+77197C>T||||||,T|intron_variant|MODIFIER|NCAM1|ENSG00000149294|transcript|ENST00000621518.4|protein_coding|2/19|n.59+35005C>T||||||,T|intron_variant|MODIFIER|NCAM1|ENSG00000149294|transcript|ENST00000615112.4|protein_coding|2/19|n.59+35005C>T||||||,T|intron_variant|MODIFIER|NCAM1|ENSG00000149294|transcript|ENST00000615285.4|protein_coding|2/20|n.59+35005C>T||||||,T|intron_variant|MODIFIER|NCAM1|ENSG00000149294|transcript|ENST00000618266.4|protein_coding|2/18|n.59+35005C>T||||||,T|intron_variant|MODIFIER|NCAM1|ENSG00000149294|transcript|ENST00000619839.4|protein_coding|1/20|n.52+77197C>T||||||,T|intron_variant|MODIFIER|NCAM1|ENSG00000149294|transcript|ENST00000401611.6|protein_coding|1/15|n.52+77197C>T||||||,T|intron_variant|MODIFIER|NCAM1|ENSG00000149294|transcript|ENST00000621128.4|protein_coding|1/16|n.52+77197C>T||||||,T|intron_variant|MODIFIER|NCAM1|ENSG00000149294|transcript|ENST00000316851.12|protein_coding|1/19|n.52+77197C>T||||||,T|intron_variant|MODIFIER|NCAM1|ENSG00000149294|transcript|ENST00000531044.5|protein_coding|1/18|n.52+77197C>T||||||,T|intron_variant|MODIFIER|NCAM1|ENSG00000149294|transcript|ENST00000615525.1|processed_transcript|1/1|n.226+77197C>T||||||,T|intron_variant|MODIFIER|NCAM1|ENSG00000149294|transcript|ENST00000621850.4|protein_coding|1/19|n.52+77197C>T||||||	neural cell adhesion molecule 1
1174768	4_75556520_C_A	0	0.37037037037037	0	A|intron_variant|MODIFIER|NCAM1|ENSG00000149294|transcript|ENST00000529356.5|protein_coding|1/8|n.52+77691C>A||||||,A|intron_variant|MODIFIER|NCAM1|ENSG00000149294|transcript|ENST00000613217.4|protein_coding|1/3|n.52+77691C>A||||||,A|intron_variant|MODIFIER|NCAM1|ENSG00000149294|transcript|ENST00000617166.1|processed_transcript|1/1|n.241-1571C>A||||||,A|intron_variant|MODIFIER|NCAM1|ENSG00000149294|transcript|ENST00000620046.4|protein_coding|1/3|n.52+77691C>A||||||,A|intron_variant|MODIFIER|NCAM1|ENSG00000149294|transcript|ENST00000621518.4|protein_coding|2/19|n.59+35499C>A||||||,A|intron_variant|MODIFIER|NCAM1|ENSG00000149294|transcript|ENST00000615112.4|protein_coding|2/19|n.59+35499C>A||||||,A|intron_variant|MODIFIER|NCAM1|ENSG00000149294|transcript|ENST00000615285.4|protein_coding|2/20|n.59+35499C>A||||||,A|intron_variant|MODIFIER|NCAM1|ENSG00000149294|transcript|ENST00000618266.4|protein_coding|2/18|n.59+35499C>A||||||,A|intron_variant|MODIFIER|NCAM1|ENSG00000149294|transcript|ENST00000619839.4|protein_coding|1/20|n.52+77691C>A||||||,A|intron_variant|MODIFIER|NCAM1|ENSG00000149294|transcript|ENST00000401611.6|protein_coding|1/15|n.52+77691C>A||||||,A|intron_variant|MODIFIER|NCAM1|ENSG00000149294|transcript|ENST00000621128.4|protein_coding|1/16|n.52+77691C>A||||||,A|intron_variant|MODIFIER|NCAM1|ENSG00000149294|transcript|ENST00000316851.12|protein_coding|1/19|n.52+77691C>A||||||,A|intron_variant|MODIFIER|NCAM1|ENSG00000149294|transcript|ENST00000531044.5|protein_coding|1/18|n.52+77691C>A||||||,A|intron_variant|MODIFIER|NCAM1|ENSG00000149294|transcript|ENST00000615525.1|processed_transcript|1/1|n.226+77691C>A||||||,A|intron_variant|MODIFIER|NCAM1|ENSG00000149294|transcript|ENST00000621850.4|protein_coding|1/19|n.52+77691C>A||||||	neural cell adhesion molecule 1
1174769	4_75562237_G_C	0	0.466666666666667	0	G|intron_variant|MODIFIER|NCAM1|ENSG00000149294|transcript|ENST00000529356.5|protein_coding|1/8|n.52+78590A>G||||||,G|intron_variant|MODIFIER|NCAM1|ENSG00000149294|transcript|ENST00000613217.4|protein_coding|1/3|n.52+78590A>G||||||,G|intron_variant|MODIFIER|NCAM1|ENSG00000149294|transcript|ENST00000617166.1|processed_transcript|1/1|n.241-672A>G||||||,G|intron_variant|MODIFIER|NCAM1|ENSG00000149294|transcript|ENST00000620046.4|protein_coding|1/3|n.52+78590A>G||||||,G|intron_variant|MODIFIER|NCAM1|ENSG00000149294|transcript|ENST00000621518.4|protein_coding|2/19|n.59+36398A>G||||||,G|intron_variant|MODIFIER|NCAM1|ENSG00000149294|transcript|ENST00000615112.4|protein_coding|2/19|n.59+36398A>G||||||,G|intron_variant|MODIFIER|NCAM1|ENSG00000149294|transcript|ENST00000615285.4|protein_coding|2/20|n.59+36398A>G||||||,G|intron_variant|MODIFIER|NCAM1|ENSG00000149294|transcript|ENST00000618266.4|protein_coding|2/18|n.59+36398A>G||||||,G|intron_variant|MODIFIER|NCAM1|ENSG00000149294|transcript|ENST00000619839.4|protein_coding|1/20|n.52+78590A>G||||||,G|intron_variant|MODIFIER|NCAM1|ENSG00000149294|transcript|ENST00000401611.6|protein_coding|1/15|n.52+78590A>G||||||,G|intron_variant|MODIFIER|NCAM1|ENSG00000149294|transcript|ENST00000621128.4|protein_coding|1/16|n.52+78590A>G||||||,G|intron_variant|MODIFIER|NCAM1|ENSG00000149294|transcript|ENST00000316851.12|protein_coding|1/19|n.52+78590A>G||||||,G|intron_variant|MODIFIER|NCAM1|ENSG00000149294|transcript|ENST00000531044.5|protein_coding|1/18|n.52+78590A>G||||||,G|intron_variant|MODIFIER|NCAM1|ENSG00000149294|transcript|ENST00000615525.1|processed_transcript|1/1|n.226+78590A>G||||||,G|intron_variant|MODIFIER|NCAM1|ENSG00000149294|transcript|ENST00000621850.4|protein_coding|1/19|n.52+78590A>G||||||	neural cell adhesion molecule 1
1174770	4_75596230_G_A	0	0.473684210526316	0	C|intron_variant|MODIFIER|NCAM1|ENSG00000149294|transcript|ENST00000529356.5|protein_coding|1/8|n.52+89424T>C||||||,C|intron_variant|MODIFIER|NCAM1|ENSG00000149294|transcript|ENST00000613217.4|protein_coding|1/3|n.52+89424T>C||||||,C|intron_variant|MODIFIER|NCAM1|ENSG00000149294|transcript|ENST00000620046.4|protein_coding|1/3|n.52+89424T>C||||||,C|intron_variant|MODIFIER|NCAM1|ENSG00000149294|transcript|ENST00000621518.4|protein_coding|2/19|n.59+47232T>C||||||,C|intron_variant|MODIFIER|NCAM1|ENSG00000149294|transcript|ENST00000615112.4|protein_coding|2/19|n.59+47232T>C||||||,C|intron_variant|MODIFIER|NCAM1|ENSG00000149294|transcript|ENST00000615285.4|protein_coding|2/20|n.59+47232T>C||||||,C|intron_variant|MODIFIER|NCAM1|ENSG00000149294|transcript|ENST00000618266.4|protein_coding|2/18|n.59+47232T>C||||||,C|intron_variant|MODIFIER|NCAM1|ENSG00000149294|transcript|ENST00000619839.4|protein_coding|1/20|n.52+89424T>C||||||,C|intron_variant|MODIFIER|NCAM1|ENSG00000149294|transcript|ENST00000401611.6|protein_coding|1/15|n.52+89424T>C||||||,C|intron_variant|MODIFIER|NCAM1|ENSG00000149294|transcript|ENST00000621128.4|protein_coding|1/16|n.52+89424T>C||||||,C|intron_variant|MODIFIER|NCAM1|ENSG00000149294|transcript|ENST00000316851.12|protein_coding|1/19|n.52+89424T>C||||||,C|intron_variant|MODIFIER|NCAM1|ENSG00000149294|transcript|ENST00000531044.5|protein_coding|1/18|n.52+89424T>C||||||,C|intron_variant|MODIFIER|NCAM1|ENSG00000149294|transcript|ENST00000615525.1|processed_transcript|1/1|n.227-82361T>C||||||,C|intron_variant|MODIFIER|NCAM1|ENSG00000149294|transcript|ENST00000621850.4|protein_coding|1/19|n.52+89424T>C||||||	neural cell adhesion molecule 1
1174771	4_75639422_C_T	0	1	1	C|intron_variant|MODIFIER|NCAM1|ENSG00000149294|transcript|ENST00000529356.5|protein_coding|1/8|n.52+112647T>C||||||,C|intron_variant|MODIFIER|NCAM1|ENSG00000149294|transcript|ENST00000613217.4|protein_coding|1/3|n.52+112647T>C||||||,C|intron_variant|MODIFIER|NCAM1|ENSG00000149294|transcript|ENST00000620046.4|protein_coding|1/3|n.52+112647T>C||||||,C|intron_variant|MODIFIER|NCAM1|ENSG00000149294|transcript|ENST00000621518.4|protein_coding|2/19|n.59+70455T>C||||||,C|intron_variant|MODIFIER|NCAM1|ENSG00000149294|transcript|ENST00000615112.4|protein_coding|2/19|n.59+70455T>C||||||,C|intron_variant|MODIFIER|NCAM1|ENSG00000149294|transcript|ENST00000615285.4|protein_coding|2/20|n.59+70455T>C||||||,C|intron_variant|MODIFIER|NCAM1|ENSG00000149294|transcript|ENST00000618266.4|protein_coding|2/18|n.59+70455T>C||||||,C|intron_variant|MODIFIER|NCAM1|ENSG00000149294|transcript|ENST00000619839.4|protein_coding|1/20|n.52+112647T>C||||||,C|intron_variant|MODIFIER|NCAM1|ENSG00000149294|transcript|ENST00000401611.6|protein_coding|1/15|n.52+112647T>C||||||,C|intron_variant|MODIFIER|NCAM1|ENSG00000149294|transcript|ENST00000621128.4|protein_coding|1/16|n.52+112647T>C||||||,C|intron_variant|MODIFIER|NCAM1|ENSG00000149294|transcript|ENST00000316851.12|protein_coding|1/19|n.52+112647T>C||||||,C|intron_variant|MODIFIER|NCAM1|ENSG00000149294|transcript|ENST00000531044.5|protein_coding|1/18|n.52+112647T>C||||||,C|intron_variant|MODIFIER|NCAM1|ENSG00000149294|transcript|ENST00000615525.1|processed_transcript|1/1|n.227-59138T>C||||||,C|intron_variant|MODIFIER|NCAM1|ENSG00000149294|transcript|ENST00000621850.4|protein_coding|1/19|n.52+112647T>C||||||	neural cell adhesion molecule 1
1174772	4_75705879_A_C	0	1	0	T|intron_variant|MODIFIER|NCAM1|ENSG00000149294|transcript|ENST00000529356.5|protein_coding|1/8|n.53-89209A>T||||||,T|intron_variant|MODIFIER|NCAM1|ENSG00000149294|transcript|ENST00000613217.4|protein_coding|1/3|n.53-101199A>T||||||,T|intron_variant|MODIFIER|NCAM1|ENSG00000149294|transcript|ENST00000620046.4|protein_coding|1/3|n.53-142707A>T||||||,T|intron_variant|MODIFIER|NCAM1|ENSG00000149294|transcript|ENST00000621518.4|protein_coding|2/19|n.60-89216A>T||||||,T|intron_variant|MODIFIER|NCAM1|ENSG00000149294|transcript|ENST00000615112.4|protein_coding|2/19|n.60-89216A>T||||||,T|intron_variant|MODIFIER|NCAM1|ENSG00000149294|transcript|ENST00000615285.4|protein_coding|2/20|n.60-89216A>T||||||,T|intron_variant|MODIFIER|NCAM1|ENSG00000149294|transcript|ENST00000618266.4|protein_coding|2/18|n.60-89216A>T||||||,T|intron_variant|MODIFIER|NCAM1|ENSG00000149294|transcript|ENST00000619839.4|protein_coding|1/20|n.53-89209A>T||||||,T|intron_variant|MODIFIER|NCAM1|ENSG00000149294|transcript|ENST00000401611.6|protein_coding|1/15|n.53-89209A>T||||||,T|intron_variant|MODIFIER|NCAM1|ENSG00000149294|transcript|ENST00000621128.4|protein_coding|1/16|n.53-89209A>T||||||,T|intron_variant|MODIFIER|NCAM1|ENSG00000149294|transcript|ENST00000316851.12|protein_coding|1/19|n.53-89209A>T||||||,T|intron_variant|MODIFIER|NCAM1|ENSG00000149294|transcript|ENST00000531044.5|protein_coding|1/18|n.53-89209A>T||||||,T|intron_variant|MODIFIER|NCAM1|ENSG00000149294|transcript|ENST00000615525.1|processed_transcript|1/1|n.227-20279A>T||||||,T|intron_variant|MODIFIER|NCAM1|ENSG00000149294|transcript|ENST00000621850.4|protein_coding|1/19|n.53-89209A>T||||||	neural cell adhesion molecule 1
1174773	4_75770095_C_T	0	0.52	0	A|intron_variant|MODIFIER|NCAM1|ENSG00000149294|transcript|ENST00000529356.5|protein_coding|1/8|n.53-32283G>A||||||,A|intron_variant|MODIFIER|NCAM1|ENSG00000149294|transcript|ENST00000613217.4|protein_coding|1/3|n.53-44273G>A||||||,A|intron_variant|MODIFIER|NCAM1|ENSG00000149294|transcript|ENST00000620046.4|protein_coding|1/3|n.53-85781G>A||||||,A|intron_variant|MODIFIER|NCAM1|ENSG00000149294|transcript|ENST00000525973.5|processed_transcript|2/4|n.121-32283G>A||||||,A|intron_variant|MODIFIER|NCAM1|ENSG00000149294|transcript|ENST00000621518.4|protein_coding|2/19|n.60-32290G>A||||||,A|intron_variant|MODIFIER|NCAM1|ENSG00000149294|transcript|ENST00000615112.4|protein_coding|2/19|n.60-32290G>A||||||,A|intron_variant|MODIFIER|NCAM1|ENSG00000149294|transcript|ENST00000615285.4|protein_coding|2/20|n.60-32290G>A||||||,A|intron_variant|MODIFIER|NCAM1|ENSG00000149294|transcript|ENST00000618266.4|protein_coding|2/18|n.60-32290G>A||||||,A|intron_variant|MODIFIER|NCAM1|ENSG00000149294|transcript|ENST00000619839.4|protein_coding|1/20|n.53-32283G>A||||||,A|intron_variant|MODIFIER|NCAM1|ENSG00000149294|transcript|ENST00000401611.6|protein_coding|1/15|n.53-32283G>A||||||,A|intron_variant|MODIFIER|NCAM1|ENSG00000149294|transcript|ENST00000621128.4|protein_coding|1/16|n.53-32283G>A||||||,A|intron_variant|MODIFIER|NCAM1|ENSG00000149294|transcript|ENST00000316851.12|protein_coding|1/19|n.53-32283G>A||||||,A|intron_variant|MODIFIER|NCAM1|ENSG00000149294|transcript|ENST00000531044.5|protein_coding|1/18|n.53-32283G>A||||||,A|intron_variant|MODIFIER|NCAM1|ENSG00000149294|transcript|ENST00000621850.4|protein_coding|1/19|n.53-32283G>A||||||,A|intron_variant|MODIFIER|NCAM1|ENSG00000149294|transcript|ENST00000611284.4|processed_transcript|1/19|n.522-32283G>A||||||	neural cell adhesion molecule 1
1174774	4_75841521_G_A	0	0.444444444444444	0	A|intron_variant|MODIFIER|TTC12|ENSG00000149292|transcript|ENST00000494714.5|nonsense_mediated_decay|7/22|n.504+1140C>A||||||,A|intron_variant|MODIFIER|TTC12|ENSG00000149292|transcript|ENST00000314756.7|protein_coding|6/21|n.504+1140C>A||||||,A|intron_variant|MODIFIER|TTC12|ENSG00000149292|transcript|ENST00000529221.6|protein_coding|7/21|n.504+1140C>A||||||,A|intron_variant|MODIFIER|TTC12|ENSG00000149292|transcript|ENST00000525989.1|retained_intron|1/2|n.250+1140C>A||||||,A|intron_variant|MODIFIER|TTC12|ENSG00000149292|transcript|ENST00000525965.5|protein_coding|6/8|n.444+5474C>A||||||,A|intron_variant|MODIFIER|TTC12|ENSG00000149292|transcript|ENST00000527362.5|nonsense_mediated_decay|2/7|c.96+1140C>A||||||WARNING_TRANSCRIPT_NO_START_CODON,A|intron_variant|MODIFIER|TTC12|ENSG00000149292|transcript|ENST00000442859.5|protein_coding|8/9|n.504+1140C>A||||||,A|intron_variant|MODIFIER|TTC12|ENSG00000149292|transcript|ENST00000531164.5|protein_coding|6/7|n.429+1140C>A||||||,A|intron_variant|MODIFIER|TTC12|ENSG00000149292|transcript|ENST00000529850.5|protein_coding|6/7|n.445-3847C>A||||||,A|intron_variant|MODIFIER|TTC12|ENSG00000149292|transcript|ENST00000464224.5|nonsense_mediated_decay|8/22|n.*221+1140C>A||||||,A|intron_variant|MODIFIER|TTC12|ENSG00000149292|transcript|ENST00000393020.5|protein_coding|7/21|n.504+1140C>A||||||,A|intron_variant|MODIFIER|TTC12|ENSG00000149292|transcript|ENST00000524580.6|protein_coding|2/3|n.55-7655C>A||||||,A|intron_variant|MODIFIER|TTC12|ENSG00000149292|transcript|ENST00000483239.6|protein_coding|6/20|n.504+1140C>A||||||	tetratricopeptide repeat domain 12
1174775	4_75871236_G_A	0	1	0	C|splice_region_variant&intron_variant|LOW|TTC12|ENSG00000149292|transcript|ENST00000494714.5|nonsense_mediated_decay|11/22|n.897-6T>C||||||,C|splice_region_variant&intron_variant|LOW|TTC12|ENSG00000149292|transcript|ENST00000314756.7|protein_coding|10/21|n.897-6T>C||||||,C|splice_region_variant&intron_variant|LOW|TTC12|ENSG00000149292|transcript|ENST00000529221.6|protein_coding|11/21|n.897-6T>C||||||,C|splice_region_variant&intron_variant|LOW|TTC12|ENSG00000149292|transcript|ENST00000464224.5|nonsense_mediated_decay|12/22|n.*614-6T>C||||||,C|splice_region_variant&intron_variant|LOW|TTC12|ENSG00000149292|transcript|ENST00000393020.5|protein_coding|11/21|n.897-6T>C||||||,C|splice_region_variant&intron_variant|LOW|TTC12|ENSG00000149292|transcript|ENST00000483239.6|protein_coding|10/20|n.915-6T>C||||||,C|intron_variant|MODIFIER|TTC12|ENSG00000149292|transcript|ENST00000527362.5|nonsense_mediated_decay|4/7|c.222+3004T>C||||||WARNING_TRANSCRIPT_NO_START_CODON,C|non_coding_transcript_exon_variant|MODIFIER|TTC12|ENSG00000149292|transcript|ENST00000478125.1|processed_transcript|1/7|n.177T>C||||||	tetratricopeptide repeat domain 12
1174776	4_75908360_G_C	0	0.517241379310345	1	C|intron_variant|MODIFIER|ANKK1|ENSG00000170209|transcript|ENST00000303941.4|protein_coding|2/7|n.481-359T>C||||||,C|intron_variant|MODIFIER|ANKK1|ENSG00000170209|transcript|ENST00000542948.1|nonsense_mediated_decay|1/4|c.142-158T>C||||||WARNING_TRANSCRIPT_NO_START_CODON	ankyrin repeat and kinase domain containing 1
1174777	4_76000661_C_T	0	0.421052631578947	0	G|intron_variant|MODIFIER|DRD2|ENSG00000149295|transcript|ENST00000362072.8|protein_coding|1/7|n.-31-870T>C||||||,G|intron_variant|MODIFIER|DRD2|ENSG00000149295|transcript|ENST00000346454.7|protein_coding|1/6|n.-31-870T>C||||||,G|intron_variant|MODIFIER|DRD2|ENSG00000149295|transcript|ENST00000540600.5|retained_intron|1/5|n.35-870T>C||||||,G|intron_variant|MODIFIER|DRD2|ENSG00000149295|transcript|ENST00000542616.1|protein_coding|2/2|c.-31-870T>C||||||WARNING_TRANSCRIPT_INCOMPLETE,G|intron_variant|MODIFIER|DRD2|ENSG00000149295|transcript|ENST00000543292.1|protein_coding|1/3|c.-31-870T>C||||||WARNING_TRANSCRIPT_INCOMPLETE	dopamine receptor D2
1174778	4_76007576_A_G	0	0.611111111111111	0	T|intron_variant|MODIFIER|DRD2|ENSG00000149295|transcript|ENST00000362072.8|protein_coding|1/7|n.-31-1215G>A||||||,T|intron_variant|MODIFIER|DRD2|ENSG00000149295|transcript|ENST00000346454.7|protein_coding|1/6|n.-31-1215G>A||||||,T|intron_variant|MODIFIER|DRD2|ENSG00000149295|transcript|ENST00000540600.5|retained_intron|1/5|n.35-1215G>A||||||,T|intron_variant|MODIFIER|DRD2|ENSG00000149295|transcript|ENST00000542616.1|protein_coding|2/2|c.-31-1215G>A||||||WARNING_TRANSCRIPT_INCOMPLETE,T|intron_variant|MODIFIER|DRD2|ENSG00000149295|transcript|ENST00000543292.1|protein_coding|1/3|c.-31-1215G>A||||||WARNING_TRANSCRIPT_INCOMPLETE	dopamine receptor D2
1174779	4_76027425_G_A	0	0.545454545454545	0	A|intron_variant|MODIFIER|DRD2|ENSG00000149295|transcript|ENST00000362072.8|protein_coding|1/7|n.-31-24048C>T||||||,A|intron_variant|MODIFIER|DRD2|ENSG00000149295|transcript|ENST00000346454.7|protein_coding|1/6|n.-31-24048C>T||||||,A|intron_variant|MODIFIER|DRD2|ENSG00000149295|transcript|ENST00000540600.5|retained_intron|1/5|n.35-24048C>T||||||,A|intron_variant|MODIFIER|DRD2|ENSG00000149295|transcript|ENST00000542616.1|protein_coding|2/2|c.-31-24048C>T||||||WARNING_TRANSCRIPT_INCOMPLETE	dopamine receptor D2
1174780	4_76034366_G_A	0	0.333333333333333	0	C|intron_variant|MODIFIER|DRD2|ENSG00000149295|transcript|ENST00000362072.8|protein_coding|1/7|n.-32+10894C>G||||||,C|intron_variant|MODIFIER|DRD2|ENSG00000149295|transcript|ENST00000346454.7|protein_coding|1/6|n.-32+10894C>G||||||,C|intron_variant|MODIFIER|DRD2|ENSG00000149295|transcript|ENST00000540600.5|retained_intron|1/5|n.34+11476C>G||||||,C|intron_variant|MODIFIER|DRD2|ENSG00000149295|transcript|ENST00000542616.1|protein_coding|2/2|c.-32+10048C>G||||||WARNING_TRANSCRIPT_INCOMPLETE	dopamine receptor D2
1174781	4_76035375_A_G	0	0.6	0	G|intron_variant|MODIFIER|DRD2|ENSG00000149295|transcript|ENST00000362072.8|protein_coding|1/7|n.-32+10539T>C||||||,G|intron_variant|MODIFIER|DRD2|ENSG00000149295|transcript|ENST00000346454.7|protein_coding|1/6|n.-32+10539T>C||||||,G|intron_variant|MODIFIER|DRD2|ENSG00000149295|transcript|ENST00000540600.5|retained_intron|1/5|n.34+11121T>C||||||,G|intron_variant|MODIFIER|DRD2|ENSG00000149295|transcript|ENST00000542616.1|protein_coding|2/2|c.-32+9693T>C||||||WARNING_TRANSCRIPT_INCOMPLETE	dopamine receptor D2
1174782	4_76035477_A_T	0	0.470588235294118	0	INTERGENIC	NA
1174783	4_76038675_C_T	0	0.466666666666667	0	INTERGENIC	NA
1174784	4_76040649_G_A	0	0.466666666666667	0	INTERGENIC	NA
1174785	4_76040687_A_G	0	0.526315789473684	0	INTERGENIC	NA
1174786	4_76052292_A_G	0	0.375	0	INTERGENIC	NA
1174787	4_76055450_A_T	0	0.482758620689655	0	INTERGENIC	NA
1174788	4_76063110_C_T	0	0.5	0	INTERGENIC	NA
1174789	4_76070654_G_A	0	0.409090909090909	0	INTERGENIC	NA
1174790	4_76078004_G_A	0	0.526315789473684	0	INTERGENIC	NA
1174791	4_76080017_A_G	0	0.333333333333333	0	INTERGENIC	NA
1174792	4_76080178_A_G	0	0.541666666666667	0	INTERGENIC	NA
1174793	4_76080273_C_T	0	0.392857142857143	0	INTERGENIC	NA
1174794	4_76081097_G_A	0	0.454545454545455	0	INTERGENIC	NA
1174795	4_76081129_T_G	0	0.45	0	INTERGENIC	NA
1174796	4_76088189_T_C	0	0.5	0	INTERGENIC	NA
1174797	4_76090260_G_A	0	0.478260869565217	0	INTERGENIC	NA
1174798	4_76103027_C_T	0	0.407407407407407	0	INTERGENIC	NA
1174799	4_76107446_A_T	0	0.545454545454545	0	INTERGENIC	NA
1174800	4_76111026_G_A	0	0.304347826086957	0	INTERGENIC	NA
1174801	4_76112131_G_A	0	0.375	0	INTERGENIC	NA
1174802	4_76112568_G_A	0	0.375	0	INTERGENIC	NA
1174803	4_76113237_C_A	0	0.5	0	INTERGENIC	NA
1174804	4_76114742_T_A	0	0.434782608695652	0	INTERGENIC	NA
1174805	4_76115216_G_A	0	0.434782608695652	0	INTERGENIC	NA
1174806	4_76116629_A_G	0	0.458333333333333	0	INTERGENIC	NA
1174807	4_76117654_C_T	0	0.444444444444444	0	INTERGENIC	NA
1174808	4_76120101_C_T	0	0.565217391304348	0	INTERGENIC	NA
1174809	4_76123851_G_A	0	0.565217391304348	0	INTERGENIC	NA
1174810	4_76126115_G_A	0	0.523809523809524	0	INTERGENIC	NA
1174811	4_76126351_T_A	0	0.35	0	INTERGENIC	NA
1174812	4_76128650_T_A	0	0.454545454545455	0	INTERGENIC	NA
1174813	4_76130878_A_G	0	0.6	0	C|intron_variant|MODIFIER|TMPRSS5|ENSG00000166682|transcript|ENST00000545579.6|protein_coding|10/12|n.1036+142T>G||||||,C|intron_variant|MODIFIER|TMPRSS5|ENSG00000166682|transcript|ENST00000536856.5|protein_coding|8/9|n.286+142T>G||||||,C|intron_variant|MODIFIER|TMPRSS5|ENSG00000166682|transcript|ENST00000299882.11|protein_coding|10/12|n.1063+142T>G||||||,C|intron_variant|MODIFIER|TMPRSS5|ENSG00000166682|transcript|ENST00000538955.5|protein_coding|9/11|n.931+142T>G||||||,C|intron_variant|MODIFIER|TMPRSS5|ENSG00000166682|transcript|ENST00000540540.5|protein_coding|8/10|n.286+142T>G||||||,C|intron_variant|MODIFIER|TMPRSS5|ENSG00000166682|transcript|ENST00000544634.5|protein_coding|8/10|n.856+142T>G||||||,C|intron_variant|MODIFIER|TMPRSS5|ENSG00000166682|transcript|ENST00000544476.1|protein_coding|7/9|n.724+142T>G||||||,C|intron_variant|MODIFIER|TMPRSS5|ENSG00000166682|transcript|ENST00000545265.5|processed_transcript|3/3|n.412+142T>G||||||,C|intron_variant|MODIFIER|TMPRSS5|ENSG00000166682|transcript|ENST00000645981.1|nonsense_mediated_decay|10/12|n.*1035+142T>G||||||	transmembrane serine protease 5
1174814	4_76135311_C_T	0	0.5	0	C|intron_variant|MODIFIER|TMPRSS5|ENSG00000166682|transcript|ENST00000545579.6|protein_coding|2/12|n.80-75A>G||||||,C|intron_variant|MODIFIER|TMPRSS5|ENSG00000166682|transcript|ENST00000536856.5|protein_coding|1/9|n.-572-741A>G||||||,C|intron_variant|MODIFIER|TMPRSS5|ENSG00000166682|transcript|ENST00000299882.11|protein_coding|2/12|n.107-75A>G||||||,C|intron_variant|MODIFIER|TMPRSS5|ENSG00000166682|transcript|ENST00000538955.5|protein_coding|1/11|n.-26-75A>G||||||,C|intron_variant|MODIFIER|TMPRSS5|ENSG00000166682|transcript|ENST00000540540.5|protein_coding|1/10|n.-572-741A>G||||||,C|intron_variant|MODIFIER|TMPRSS5|ENSG00000166682|transcript|ENST00000544634.5|protein_coding|2/10|n.107-75A>G||||||,C|intron_variant|MODIFIER|TMPRSS5|ENSG00000166682|transcript|ENST00000544476.1|protein_coding|1/9|n.-26-75A>G||||||,C|intron_variant|MODIFIER|TMPRSS5|ENSG00000166682|transcript|ENST00000539732.5|protein_coding|1/5|c.-449-2350A>G||||||WARNING_TRANSCRIPT_NO_STOP_CODON,C|intron_variant|MODIFIER|TMPRSS5|ENSG00000166682|transcript|ENST00000538091.1|nonsense_mediated_decay|2/3|n.*79-75A>G||||||,C|intron_variant|MODIFIER|TMPRSS5|ENSG00000166682|transcript|ENST00000538770.1|protein_coding|1/5|c.-471-2350A>G||||||WARNING_TRANSCRIPT_INCOMPLETE,C|intron_variant|MODIFIER|TMPRSS5|ENSG00000166682|transcript|ENST00000645981.1|nonsense_mediated_decay|2/12|n.*79-75A>G||||||	transmembrane serine protease 5
1174815	4_76135345_G_A	0	0.411764705882353	0	G|intron_variant|MODIFIER|TMPRSS5|ENSG00000166682|transcript|ENST00000545579.6|protein_coding|1/12|n.-129+1201T>C||||||,G|intron_variant|MODIFIER|TMPRSS5|ENSG00000166682|transcript|ENST00000536856.5|protein_coding|1/9|n.-573+1201T>C||||||,G|intron_variant|MODIFIER|TMPRSS5|ENSG00000166682|transcript|ENST00000299882.11|protein_coding|1/12|n.3+1201T>C||||||,G|intron_variant|MODIFIER|TMPRSS5|ENSG00000166682|transcript|ENST00000538955.5|protein_coding|1/11|n.-27+1201T>C||||||,G|intron_variant|MODIFIER|TMPRSS5|ENSG00000166682|transcript|ENST00000540540.5|protein_coding|1/10|n.-573+1201T>C||||||,G|intron_variant|MODIFIER|TMPRSS5|ENSG00000166682|transcript|ENST00000544634.5|protein_coding|1/10|n.3+1201T>C||||||,G|intron_variant|MODIFIER|TMPRSS5|ENSG00000166682|transcript|ENST00000544476.1|protein_coding|1/9|n.-27+1201T>C||||||,G|intron_variant|MODIFIER|TMPRSS5|ENSG00000166682|transcript|ENST00000539732.5|protein_coding|1/5|c.-450+1201T>C||||||WARNING_TRANSCRIPT_NO_STOP_CODON,G|intron_variant|MODIFIER|TMPRSS5|ENSG00000166682|transcript|ENST00000538091.1|nonsense_mediated_decay|1/3|n.3+1201T>C||||||,G|intron_variant|MODIFIER|TMPRSS5|ENSG00000166682|transcript|ENST00000538770.1|protein_coding|1/5|c.-472+1201T>C||||||WARNING_TRANSCRIPT_INCOMPLETE,G|intron_variant|MODIFIER|TMPRSS5|ENSG00000166682|transcript|ENST00000645981.1|nonsense_mediated_decay|1/12|n.3+1201T>C||||||	transmembrane serine protease 5
1174816	4_76136348_A_G	0	0.578947368421053	0	INTERGENIC	NA
1174817	4_76138654_G_T	0	0.555555555555556	0	INTERGENIC	NA
1174818	4_76139322_C_T	0	0.476190476190476	0	INTERGENIC	NA
1174819	4_76139750_C_T	0	0.526315789473684	0	INTERGENIC	NA
1174820	4_76139977_G_A	0	0.625	0	INTERGENIC	NA
1174821	4_76141037_A_G	0	0.529411764705882	0	INTERGENIC	NA
1174822	4_76141059_C_G	0	0.529411764705882	0	C|intron_variant|MODIFIER|ZW10|ENSG00000086827|transcript|ENST00000200135.8|protein_coding|2/15|n.240+1378A>G||||||,C|intron_variant|MODIFIER|ZW10|ENSG00000086827|transcript|ENST00000535142.5|nonsense_mediated_decay|2/15|n.240+1378A>G||||||,C|intron_variant|MODIFIER|ZW10|ENSG00000086827|transcript|ENST00000538209.1|nonsense_mediated_decay|2/5|n.240+1378A>G||||||	zw10 kinetochore protein
1174823	4_76142510_G_A	0	0.315789473684211	0	T|intron_variant|MODIFIER|ZW10|ENSG00000086827|transcript|ENST00000200135.8|protein_coding|2/15|n.240+802C>A||||||,T|intron_variant|MODIFIER|ZW10|ENSG00000086827|transcript|ENST00000535142.5|nonsense_mediated_decay|2/15|n.240+802C>A||||||,T|intron_variant|MODIFIER|ZW10|ENSG00000086827|transcript|ENST00000538209.1|nonsense_mediated_decay|2/5|n.240+802C>A||||||	zw10 kinetochore protein
1174824	4_76142741_G_A	0	0.5625	0	C|intron_variant|MODIFIER|ZW10|ENSG00000086827|transcript|ENST00000200135.8|protein_coding|1/15|n.106-830A>G||||||,C|intron_variant|MODIFIER|ZW10|ENSG00000086827|transcript|ENST00000535142.5|nonsense_mediated_decay|1/15|n.106-830A>G||||||,C|intron_variant|MODIFIER|ZW10|ENSG00000086827|transcript|ENST00000538209.1|nonsense_mediated_decay|1/5|n.106-830A>G||||||,C|non_coding_transcript_exon_variant|MODIFIER|AP003170.5|ENSG00000257070|transcript|ENST00000397185.4|processed_pseudogene|1/1|n.138T>C||||||	zw10 kinetochore protein ; cytochrome c oxidase subunit VIIa polypeptide 2 like (COX7A2L) pseudogene
1174825	4_76143118_G_A	0	0.555555555555556	0	A|intron_variant|MODIFIER|ZW10|ENSG00000086827|transcript|ENST00000200135.8|protein_coding|1/15|n.105+23C>T||||||,A|intron_variant|MODIFIER|ZW10|ENSG00000086827|transcript|ENST00000535142.5|nonsense_mediated_decay|1/15|n.105+23C>T||||||,A|intron_variant|MODIFIER|ZW10|ENSG00000086827|transcript|ENST00000538209.1|nonsense_mediated_decay|1/5|n.105+23C>T||||||	zw10 kinetochore protein
1174826	4_76143690_T_G	0	0.473684210526316	0	INTERGENIC	NA
1174827	4_76143786_C_T	0	0.473684210526316	0	INTERGENIC	NA
1174828	4_76146177_T_C	0	0.407407407407407	0	INTERGENIC	NA
1174829	4_76147943_G_A	0	0.285714285714286	0	INTERGENIC	NA
1174830	4_76149424_G_T	0	0.368421052631579	0	INTERGENIC	NA
1174831	4_76149573_C_T	0	0.592592592592593	0	C|non_coding_transcript_exon_variant|MODIFIER|ATF4P4|ENSG00000256167|transcript|ENST00000393544.2|processed_transcript|1/1|n.41A>C||||||,C|non_coding_transcript_exon_variant|MODIFIER|AP003170.2|ENSG00000255870|transcript|ENST00000544730.1|processed_pseudogene|1/1|n.30A>C||||||	activating transcription factor 4 pseudogene 4 ; SH3-domain GRB2-like 1 (SH3GL1) pseudogene
1174832	4_76149872_A_G	0	0.423076923076923	0	G|non_coding_transcript_exon_variant|MODIFIER|ATF4P4|ENSG00000256167|transcript|ENST00000393544.2|processed_transcript|1/1|n.1397A>G||||||,G|non_coding_transcript_exon_variant|MODIFIER|ATF4P4|ENSG00000256167|transcript|ENST00000438498.2|transcribed_processed_pseudogene|1/1|n.310A>G||||||	activating transcription factor 4 pseudogene 4
1174833	4_76150548_C_A	0	0.6	0	C|non_coding_transcript_exon_variant|MODIFIER|LRRC37A13P|ENSG00000257101|transcript|ENST00000546055.1|processed_pseudogene|1/1|n.219T>C||||||	leucine rich repeat containing 37 member A13, pseudogene
1174834	4_76151018_G_C	0	0.416666666666667	0	C|intron_variant|MODIFIER|USP28|ENSG00000048028|transcript|ENST00000003302.8|protein_coding|23/24|n.2862+359C>G||||||,C|intron_variant|MODIFIER|USP28|ENSG00000048028|transcript|ENST00000544967.5|protein_coding|13/14|n.1890+359C>G||||||,C|intron_variant|MODIFIER|USP28|ENSG00000048028|transcript|ENST00000545540.5|protein_coding|20/21|n.2391+359C>G||||||,C|intron_variant|MODIFIER|USP28|ENSG00000048028|transcript|ENST00000540438.5|nonsense_mediated_decay|21/22|n.*1818+359C>G||||||	ubiquitin specific peptidase 28
1174835	4_76152570_C_G	0	0.35	0	A|intron_variant|MODIFIER|USP28|ENSG00000048028|transcript|ENST00000003302.8|protein_coding|21/24|n.2659-239C>T||||||,A|intron_variant|MODIFIER|USP28|ENSG00000048028|transcript|ENST00000544967.5|protein_coding|11/14|n.1687-239C>T||||||,A|intron_variant|MODIFIER|USP28|ENSG00000048028|transcript|ENST00000545540.5|protein_coding|18/21|n.2188-239C>T||||||,A|intron_variant|MODIFIER|USP28|ENSG00000048028|transcript|ENST00000540438.5|nonsense_mediated_decay|19/22|n.*1615-239C>T||||||	ubiquitin specific peptidase 28
1174836	4_76155298_A_G	0	0.608695652173913	0	T|intron_variant|MODIFIER|USP28|ENSG00000048028|transcript|ENST00000003302.8|protein_coding|18/24|n.2304+96C>A||||||,T|intron_variant|MODIFIER|USP28|ENSG00000048028|transcript|ENST00000544967.5|protein_coding|9/14|n.1428+96C>A||||||,T|intron_variant|MODIFIER|USP28|ENSG00000048028|transcript|ENST00000545540.5|protein_coding|16/21|n.1929+96C>A||||||,T|intron_variant|MODIFIER|USP28|ENSG00000048028|transcript|ENST00000540438.5|nonsense_mediated_decay|17/22|n.*1356+96C>A||||||,T|intron_variant|MODIFIER|USP28|ENSG00000048028|transcript|ENST00000538224.1|protein_coding|2/4|c.253-66C>A||||||WARNING_TRANSCRIPT_INCOMPLETE	ubiquitin specific peptidase 28
1174837	4_76155515_C_A	0	0.652173913043478	0	C|intron_variant|MODIFIER|USP28|ENSG00000048028|transcript|ENST00000003302.8|protein_coding|5/24|n.535-730A>G||||||,C|intron_variant|MODIFIER|USP28|ENSG00000048028|transcript|ENST00000537706.5|protein_coding|5/14|n.535-730A>G||||||,C|intron_variant|MODIFIER|USP28|ENSG00000048028|transcript|ENST00000545540.5|protein_coding|3/21|n.160-730A>G||||||,C|intron_variant|MODIFIER|USP28|ENSG00000048028|transcript|ENST00000540438.5|nonsense_mediated_decay|6/22|n.*73+142A>G||||||,C|intron_variant|MODIFIER|USP28|ENSG00000048028|transcript|ENST00000542033.5|processed_transcript|5/7|n.567-730A>G||||||,C|intron_variant|MODIFIER|USP28|ENSG00000048028|transcript|ENST00000537642.1|protein_coding|3/6|c.319-1508A>G||||||WARNING_TRANSCRIPT_NO_START_CODON	ubiquitin specific peptidase 28
1174838	4_76156273_G_A	0	0.473684210526316	0	A|intron_variant|MODIFIER|USP28|ENSG00000048028|transcript|ENST00000003302.8|protein_coding|5/24|n.535-1242C>T||||||,A|intron_variant|MODIFIER|USP28|ENSG00000048028|transcript|ENST00000537706.5|protein_coding|5/14|n.535-1242C>T||||||,A|intron_variant|MODIFIER|USP28|ENSG00000048028|transcript|ENST00000545540.5|protein_coding|3/21|n.160-1242C>T||||||,A|intron_variant|MODIFIER|USP28|ENSG00000048028|transcript|ENST00000540438.5|nonsense_mediated_decay|5/22|n.535-250C>T||||||,A|intron_variant|MODIFIER|USP28|ENSG00000048028|transcript|ENST00000542033.5|processed_transcript|5/7|n.567-1242C>T||||||,A|intron_variant|MODIFIER|USP28|ENSG00000048028|transcript|ENST00000537642.1|protein_coding|3/6|c.319-2020C>T||||||WARNING_TRANSCRIPT_NO_START_CODON	ubiquitin specific peptidase 28
1174839	4_76156322_T_C	0	0.45	0	A|intron_variant|MODIFIER|USP28|ENSG00000048028|transcript|ENST00000003302.8|protein_coding|5/24|n.535-2142C>T||||||,A|intron_variant|MODIFIER|USP28|ENSG00000048028|transcript|ENST00000537706.5|protein_coding|5/14|n.535-2142C>T||||||,A|intron_variant|MODIFIER|USP28|ENSG00000048028|transcript|ENST00000545540.5|protein_coding|3/21|n.160-2142C>T||||||,A|intron_variant|MODIFIER|USP28|ENSG00000048028|transcript|ENST00000540438.5|nonsense_mediated_decay|5/22|n.535-1150C>T||||||,A|intron_variant|MODIFIER|USP28|ENSG00000048028|transcript|ENST00000542033.5|processed_transcript|5/7|n.567-2142C>T||||||,A|intron_variant|MODIFIER|USP28|ENSG00000048028|transcript|ENST00000537642.1|protein_coding|3/6|c.319-2920C>T||||||WARNING_TRANSCRIPT_NO_START_CODON	ubiquitin specific peptidase 28
1174840	4_76168158_G_C	0	0.454545454545455	0	A|intron_variant|MODIFIER|USP28|ENSG00000048028|transcript|ENST00000003302.8|protein_coding|4/24|n.375-234A>T||||||,A|intron_variant|MODIFIER|USP28|ENSG00000048028|transcript|ENST00000537706.5|protein_coding|4/14|n.375-234A>T||||||,A|intron_variant|MODIFIER|USP28|ENSG00000048028|transcript|ENST00000545540.5|protein_coding|2/21|n.-1-234A>T||||||,A|intron_variant|MODIFIER|USP28|ENSG00000048028|transcript|ENST00000540438.5|nonsense_mediated_decay|4/22|n.375-234A>T||||||,A|intron_variant|MODIFIER|USP28|ENSG00000048028|transcript|ENST00000542033.5|processed_transcript|4/7|n.407-234A>T||||||,A|intron_variant|MODIFIER|USP28|ENSG00000048028|transcript|ENST00000537642.1|protein_coding|2/6|c.159-234A>T||||||WARNING_TRANSCRIPT_NO_START_CODON	ubiquitin specific peptidase 28
1174841	4_76171706_C_A	0	0.333333333333333	0	C|intron_variant|MODIFIER|USP28|ENSG00000048028|transcript|ENST00000003302.8|protein_coding|3/24|n.268+4289A>G||||||,C|intron_variant|MODIFIER|USP28|ENSG00000048028|transcript|ENST00000537706.5|protein_coding|3/14|n.268+4289A>G||||||,C|intron_variant|MODIFIER|USP28|ENSG00000048028|transcript|ENST00000545540.5|protein_coding|1/21|n.-107-6444A>G||||||,C|intron_variant|MODIFIER|USP28|ENSG00000048028|transcript|ENST00000540438.5|nonsense_mediated_decay|3/22|n.268+4289A>G||||||,C|intron_variant|MODIFIER|USP28|ENSG00000048028|transcript|ENST00000542033.5|processed_transcript|3/7|n.300+4289A>G||||||,C|intron_variant|MODIFIER|USP28|ENSG00000048028|transcript|ENST00000537642.1|protein_coding|1/6|c.53-6444A>G||||||WARNING_TRANSCRIPT_NO_START_CODON	ubiquitin specific peptidase 28
1174842	4_76174421_C_T	0	0.428571428571429	0	A|intron_variant|MODIFIER|USP28|ENSG00000048028|transcript|ENST00000003302.8|protein_coding|1/24|n.58-2872A>T||||||,A|intron_variant|MODIFIER|USP28|ENSG00000048028|transcript|ENST00000537706.5|protein_coding|1/14|n.58-2872A>T||||||,A|intron_variant|MODIFIER|USP28|ENSG00000048028|transcript|ENST00000545540.5|protein_coding|1/21|n.-107-15439A>T||||||,A|intron_variant|MODIFIER|USP28|ENSG00000048028|transcript|ENST00000540438.5|nonsense_mediated_decay|1/22|n.58-2872A>T||||||,A|intron_variant|MODIFIER|USP28|ENSG00000048028|transcript|ENST00000542033.5|processed_transcript|1/7|n.90-2872A>T||||||,A|intron_variant|MODIFIER|USP28|ENSG00000048028|transcript|ENST00000537642.1|protein_coding|1/6|c.53-15439A>T||||||WARNING_TRANSCRIPT_NO_START_CODON,A|intron_variant|MODIFIER|USP28|ENSG00000048028|transcript|ENST00000540925.5|protein_coding|2/3|c.49-2872A>T||||||WARNING_TRANSCRIPT_INCOMPLETE,A|intron_variant|MODIFIER|USP28|ENSG00000048028|transcript|ENST00000544750.1|protein_coding|2/3|c.49-2872A>T||||||WARNING_TRANSCRIPT_NO_STOP_CODON	ubiquitin specific peptidase 28
1174843	4_76174637_T_C	0	0.424242424242424	0	T|intron_variant|MODIFIER|USP28|ENSG00000048028|transcript|ENST00000003302.8|protein_coding|1/24|n.58-8054C>A||||||,T|intron_variant|MODIFIER|USP28|ENSG00000048028|transcript|ENST00000537706.5|protein_coding|1/14|n.58-8054C>A||||||,T|intron_variant|MODIFIER|USP28|ENSG00000048028|transcript|ENST00000545540.5|protein_coding|1/21|n.-108+13056C>A||||||,T|intron_variant|MODIFIER|USP28|ENSG00000048028|transcript|ENST00000540438.5|nonsense_mediated_decay|1/22|n.58-8054C>A||||||,T|intron_variant|MODIFIER|USP28|ENSG00000048028|transcript|ENST00000542033.5|processed_transcript|1/7|n.90-8054C>A||||||,T|intron_variant|MODIFIER|USP28|ENSG00000048028|transcript|ENST00000537642.1|protein_coding|1/6|c.52+13056C>A||||||WARNING_TRANSCRIPT_NO_START_CODON,T|intron_variant|MODIFIER|USP28|ENSG00000048028|transcript|ENST00000540925.5|protein_coding|2/3|c.49-8054C>A||||||WARNING_TRANSCRIPT_INCOMPLETE,T|intron_variant|MODIFIER|USP28|ENSG00000048028|transcript|ENST00000544750.1|protein_coding|2/3|c.49-8054C>A||||||WARNING_TRANSCRIPT_NO_STOP_CODON	ubiquitin specific peptidase 28
1174844	4_76175366_A_G	0	0.62962962962963	0	INTERGENIC	NA
1174845	4_76175624_T_C	0	0.541666666666667	0	INTERGENIC	NA
1174846	4_76175984_T_C	0	0.476190476190476	0	INTERGENIC	NA
1174847	4_76178666_A_C	0	0.52	0	INTERGENIC	NA
1174848	4_76180484_C_G	0	0.444444444444444	0	INTERGENIC	NA
1174849	4_76182655_G_A	0	0.571428571428571	0	T|intron_variant|MODIFIER|HTR3B|ENSG00000149305|transcript|ENST00000260191.7|protein_coding|2/8|n.213+9922C>T||||||,T|intron_variant|MODIFIER|HTR3B|ENSG00000149305|transcript|ENST00000537778.5|protein_coding|1/7|n.180+9922C>T||||||	5-hydroxytryptamine receptor 3B
1174850	4_76198065_C_A	0	0.272727272727273	0	A|intron_variant|MODIFIER|HTR3B|ENSG00000149305|transcript|ENST00000260191.7|protein_coding|6/8|n.697-971G>A||||||,A|intron_variant|MODIFIER|HTR3B|ENSG00000149305|transcript|ENST00000537778.5|protein_coding|5/7|n.664-971G>A||||||,A|intron_variant|MODIFIER|HTR3B|ENSG00000149305|transcript|ENST00000543092.1|protein_coding|4/4|c.481-2562G>A||||||WARNING_TRANSCRIPT_NO_START_CODON	5-hydroxytryptamine receptor 3B
1174851	4_76203592_A_G	0	0.5	0	INTERGENIC	NA
1174852	4_76243396_C_G	0	1	1	A|intron_variant|MODIFIER|HTR3A|ENSG00000166736|transcript|ENST00000504030.6|protein_coding|3/8|n.265-354G>A||||||,A|intron_variant|MODIFIER|HTR3A|ENSG00000166736|transcript|ENST00000375498.6|protein_coding|3/8|n.283-354G>A||||||,A|intron_variant|MODIFIER|HTR3A|ENSG00000166736|transcript|ENST00000355556.6|protein_coding|3/7|n.283-354G>A||||||,A|intron_variant|MODIFIER|HTR3A|ENSG00000166736|transcript|ENST00000506841.6|protein_coding|3/7|n.265-354G>A||||||,A|intron_variant|MODIFIER|HTR3A|ENSG00000166736|transcript|ENST00000510849.5|nonsense_mediated_decay|3/7|n.265-354G>A||||||,A|intron_variant|MODIFIER|HTR3A|ENSG00000166736|transcript|ENST00000299961.5|protein_coding|3/8|n.220-354G>A||||||	5-hydroxytryptamine receptor 3A
1174853	4_76254534_A_G	0	1	1	INTERGENIC	NA
1174854	4_76254813_G_A	0	1	1	INTERGENIC	NA
1174855	4_76256262_C_T	0	0.391304347826087	0	INTERGENIC	NA
1174856	4_76262281_T_C	0	0.538461538461538	0	INTERGENIC	NA
1174857	4_76266763_C_T	0	0.5	0	INTERGENIC	NA
1174858	4_76267265_C_G	0	0.714285714285714	0	INTERGENIC	NA
1174859	4_76268227_A_G	0	0.666666666666667	0	INTERGENIC	NA
1174860	4_76268265_C_T	0	0.6	0	INTERGENIC	NA
1174861	4_76272575_T_G	0	1	0	INTERGENIC	NA
1174862	4_76296771_A_T	0	0.333333333333333	0	T|intron_variant|MODIFIER|ZBTB16|ENSG00000109906|transcript|ENST00000335953.9|protein_coding|2/6|n.1268+6901C>T||||||,T|intron_variant|MODIFIER|ZBTB16|ENSG00000109906|transcript|ENST00000541602.5|retained_intron|2/3|n.1516+6901C>T||||||,T|intron_variant|MODIFIER|ZBTB16|ENSG00000109906|transcript|ENST00000392996.2|protein_coding|2/6|n.1268+6901C>T||||||,T|intron_variant|MODIFIER|ZBTB16|ENSG00000109906|transcript|ENST00000539918.5|nonsense_mediated_decay|1/5|c.155+6901C>T||||||WARNING_TRANSCRIPT_NO_START_CODON	zinc finger and BTB domain containing 16
1174863	4_76313605_G_T	0	0.444444444444444	0	C|intron_variant|MODIFIER|ZBTB16|ENSG00000109906|transcript|ENST00000335953.9|protein_coding|2/6|n.1268+17129T>C||||||,C|intron_variant|MODIFIER|ZBTB16|ENSG00000109906|transcript|ENST00000541602.5|retained_intron|2/3|n.1516+17129T>C||||||,C|intron_variant|MODIFIER|ZBTB16|ENSG00000109906|transcript|ENST00000392996.2|protein_coding|2/6|n.1268+17129T>C||||||,C|intron_variant|MODIFIER|ZBTB16|ENSG00000109906|transcript|ENST00000539918.5|nonsense_mediated_decay|1/5|c.155+17129T>C||||||WARNING_TRANSCRIPT_NO_START_CODON	zinc finger and BTB domain containing 16
1174864	4_76342622_A_C	0	0.411764705882353	0	G|intron_variant|MODIFIER|ZBTB16|ENSG00000109906|transcript|ENST00000335953.9|protein_coding|2/6|n.1269-8119A>G||||||,G|intron_variant|MODIFIER|ZBTB16|ENSG00000109906|transcript|ENST00000541602.5|retained_intron|2/3|n.1517-8119A>G||||||,G|intron_variant|MODIFIER|ZBTB16|ENSG00000109906|transcript|ENST00000392996.2|protein_coding|2/6|n.1269-8119A>G||||||,G|intron_variant|MODIFIER|ZBTB16|ENSG00000109906|transcript|ENST00000539918.5|nonsense_mediated_decay|2/5|c.*91-8119A>G||||||WARNING_TRANSCRIPT_NO_START_CODON	zinc finger and BTB domain containing 16
1174865	4_76397676_G_A	0	0.565217391304348	0	G|intron_variant|MODIFIER|ZBTB16|ENSG00000109906|transcript|ENST00000335953.9|protein_coding|4/6|n.1453+184A>G||||||,G|intron_variant|MODIFIER|ZBTB16|ENSG00000109906|transcript|ENST00000392996.2|protein_coding|4/6|n.1453+184A>G||||||,G|intron_variant|MODIFIER|ZBTB16|ENSG00000109906|transcript|ENST00000539918.5|nonsense_mediated_decay|4/5|c.*275+184A>G||||||WARNING_TRANSCRIPT_NO_START_CODON,G|intron_variant|MODIFIER|ZBTB16|ENSG00000109906|transcript|ENST00000545851.5|processed_transcript|2/3|n.264+184A>G||||||,G|non_coding_transcript_exon_variant|MODIFIER|ZBTB16|ENSG00000109906|transcript|ENST00000541602.5|retained_intron|4/4|n.1885A>G||||||	zinc finger and BTB domain containing 16
1174866	4_76405032_C_G	0	0.545454545454545	0	A|intron_variant|MODIFIER|ZBTB16|ENSG00000109906|transcript|ENST00000335953.9|protein_coding|4/6|n.1453+8787G>A||||||,A|intron_variant|MODIFIER|ZBTB16|ENSG00000109906|transcript|ENST00000392996.2|protein_coding|4/6|n.1453+8787G>A||||||,A|intron_variant|MODIFIER|ZBTB16|ENSG00000109906|transcript|ENST00000539918.5|nonsense_mediated_decay|4/5|c.*275+8787G>A||||||WARNING_TRANSCRIPT_NO_START_CODON,A|intron_variant|MODIFIER|ZBTB16|ENSG00000109906|transcript|ENST00000545851.5|processed_transcript|2/3|n.264+8787G>A||||||	zinc finger and BTB domain containing 16
1174867	4_76407883_C_T	0	0.666666666666667	0	A|intron_variant|MODIFIER|ZBTB16|ENSG00000109906|transcript|ENST00000335953.9|protein_coding|4/6|n.1453+11592G>A||||||,A|intron_variant|MODIFIER|ZBTB16|ENSG00000109906|transcript|ENST00000392996.2|protein_coding|4/6|n.1453+11592G>A||||||,A|intron_variant|MODIFIER|ZBTB16|ENSG00000109906|transcript|ENST00000539918.5|nonsense_mediated_decay|4/5|c.*275+11592G>A||||||WARNING_TRANSCRIPT_NO_START_CODON,A|intron_variant|MODIFIER|ZBTB16|ENSG00000109906|transcript|ENST00000545851.5|processed_transcript|2/3|n.264+11592G>A||||||	zinc finger and BTB domain containing 16
1174868	4_76516062_G_A	0	0.44	0	T|intron_variant|MODIFIER|ZBTB16|ENSG00000109906|transcript|ENST00000335953.9|protein_coding|4/6|n.1453+16996C>T||||||,T|intron_variant|MODIFIER|ZBTB16|ENSG00000109906|transcript|ENST00000392996.2|protein_coding|4/6|n.1453+16996C>T||||||,T|intron_variant|MODIFIER|ZBTB16|ENSG00000109906|transcript|ENST00000539918.5|nonsense_mediated_decay|4/5|c.*275+16996C>T||||||WARNING_TRANSCRIPT_NO_START_CODON,T|intron_variant|MODIFIER|ZBTB16|ENSG00000109906|transcript|ENST00000545851.5|processed_transcript|2/3|n.264+16996C>T||||||	zinc finger and BTB domain containing 16
1174869	4_76530384_G_A	0	0.5	0	T|intron_variant|MODIFIER|ZBTB16|ENSG00000109906|transcript|ENST00000335953.9|protein_coding|4/6|n.1453+21145C>T||||||,T|intron_variant|MODIFIER|ZBTB16|ENSG00000109906|transcript|ENST00000392996.2|protein_coding|4/6|n.1453+21145C>T||||||,T|intron_variant|MODIFIER|ZBTB16|ENSG00000109906|transcript|ENST00000539918.5|nonsense_mediated_decay|4/5|c.*275+21145C>T||||||WARNING_TRANSCRIPT_NO_START_CODON,T|intron_variant|MODIFIER|ZBTB16|ENSG00000109906|transcript|ENST00000545851.5|processed_transcript|2/3|n.264+21145C>T||||||	zinc finger and BTB domain containing 16
1174870	4_76533879_C_G	0	0.566666666666667	0	C|intron_variant|MODIFIER|ZBTB16|ENSG00000109906|transcript|ENST00000335953.9|protein_coding|4/6|n.1454-11180T>C||||||,C|intron_variant|MODIFIER|ZBTB16|ENSG00000109906|transcript|ENST00000392996.2|protein_coding|4/6|n.1454-11180T>C||||||,C|intron_variant|MODIFIER|ZBTB16|ENSG00000109906|transcript|ENST00000539918.5|nonsense_mediated_decay|4/5|c.*276-11180T>C||||||WARNING_TRANSCRIPT_NO_START_CODON,C|intron_variant|MODIFIER|ZBTB16|ENSG00000109906|transcript|ENST00000545851.5|processed_transcript|2/3|n.265-11180T>C||||||,C|intron_variant|MODIFIER|AP002518.2|ENSG00000256947|transcript|ENST00000544925.1|pseudogene|2/2|n.57-20035A>G||||||	zinc finger and BTB domain containing 16 ; novel transcript
1174871	4_76534028_A_G	0	0.56	0	C|intron_variant|MODIFIER|ZBTB16|ENSG00000109906|transcript|ENST00000335953.9|protein_coding|4/6|n.1454-11050T>C||||||,C|intron_variant|MODIFIER|ZBTB16|ENSG00000109906|transcript|ENST00000392996.2|protein_coding|4/6|n.1454-11050T>C||||||,C|intron_variant|MODIFIER|ZBTB16|ENSG00000109906|transcript|ENST00000539918.5|nonsense_mediated_decay|4/5|c.*276-11050T>C||||||WARNING_TRANSCRIPT_NO_START_CODON,C|intron_variant|MODIFIER|ZBTB16|ENSG00000109906|transcript|ENST00000545851.5|processed_transcript|2/3|n.265-11050T>C||||||,C|intron_variant|MODIFIER|AP002518.2|ENSG00000256947|transcript|ENST00000544925.1|pseudogene|2/2|n.57-20165A>G||||||	zinc finger and BTB domain containing 16 ; novel transcript
1174872	4_76543371_A_G	0	0.952380952380952	0	T|intron_variant|MODIFIER|ZBTB16|ENSG00000109906|transcript|ENST00000335953.9|protein_coding|4/6|n.1454-6173C>T||||||,T|intron_variant|MODIFIER|ZBTB16|ENSG00000109906|transcript|ENST00000392996.2|protein_coding|4/6|n.1454-6173C>T||||||,T|intron_variant|MODIFIER|ZBTB16|ENSG00000109906|transcript|ENST00000539918.5|nonsense_mediated_decay|4/5|c.*276-6173C>T||||||WARNING_TRANSCRIPT_NO_START_CODON,T|intron_variant|MODIFIER|ZBTB16|ENSG00000109906|transcript|ENST00000545851.5|processed_transcript|2/3|n.265-6173C>T||||||,T|intron_variant|MODIFIER|AP002518.2|ENSG00000256947|transcript|ENST00000544925.1|pseudogene|2/2|n.57-25042G>A||||||	zinc finger and BTB domain containing 16 ; novel transcript
1174873	4_76543643_G_A	0	0.545454545454545	0	G|intron_variant|MODIFIER|ZBTB16|ENSG00000109906|transcript|ENST00000335953.9|protein_coding|4/6|n.1454-3447A>G||||||,G|intron_variant|MODIFIER|ZBTB16|ENSG00000109906|transcript|ENST00000392996.2|protein_coding|4/6|n.1454-3447A>G||||||,G|intron_variant|MODIFIER|ZBTB16|ENSG00000109906|transcript|ENST00000539918.5|nonsense_mediated_decay|4/5|c.*276-3447A>G||||||WARNING_TRANSCRIPT_NO_START_CODON,G|intron_variant|MODIFIER|ZBTB16|ENSG00000109906|transcript|ENST00000545851.5|processed_transcript|2/3|n.265-3447A>G||||||,G|intron_variant|MODIFIER|ZBTB16|ENSG00000109906|transcript|ENST00000535379.1|processed_transcript|1/3|n.134+1380A>G||||||,G|intron_variant|MODIFIER|AP002518.2|ENSG00000256947|transcript|ENST00000544925.1|pseudogene|2/2|n.57-27768T>C||||||	zinc finger and BTB domain containing 16 ; novel transcript
1174874	4_76543872_G_A	0	0.952380952380952	0	T|intron_variant|MODIFIER|ZBTB16|ENSG00000109906|transcript|ENST00000335953.9|protein_coding|4/6|n.1454-2636C>T||||||,T|intron_variant|MODIFIER|ZBTB16|ENSG00000109906|transcript|ENST00000392996.2|protein_coding|4/6|n.1454-2636C>T||||||,T|intron_variant|MODIFIER|ZBTB16|ENSG00000109906|transcript|ENST00000539918.5|nonsense_mediated_decay|4/5|c.*276-2636C>T||||||WARNING_TRANSCRIPT_NO_START_CODON,T|intron_variant|MODIFIER|ZBTB16|ENSG00000109906|transcript|ENST00000545851.5|processed_transcript|2/3|n.265-2636C>T||||||,T|intron_variant|MODIFIER|ZBTB16|ENSG00000109906|transcript|ENST00000535379.1|processed_transcript|1/3|n.134+2191C>T||||||,T|intron_variant|MODIFIER|AP002518.2|ENSG00000256947|transcript|ENST00000544925.1|pseudogene|2/2|n.57-28579G>A||||||	zinc finger and BTB domain containing 16 ; novel transcript
1174875	4_76544879_A_G	0	0.4	0	G|intron_variant|MODIFIER|ZBTB16|ENSG00000109906|transcript|ENST00000335953.9|protein_coding|4/6|n.1454-2386A>G||||||,G|intron_variant|MODIFIER|ZBTB16|ENSG00000109906|transcript|ENST00000392996.2|protein_coding|4/6|n.1454-2386A>G||||||,G|intron_variant|MODIFIER|ZBTB16|ENSG00000109906|transcript|ENST00000539918.5|nonsense_mediated_decay|4/5|c.*276-2386A>G||||||WARNING_TRANSCRIPT_NO_START_CODON,G|intron_variant|MODIFIER|ZBTB16|ENSG00000109906|transcript|ENST00000545851.5|processed_transcript|2/3|n.265-2386A>G||||||,G|intron_variant|MODIFIER|ZBTB16|ENSG00000109906|transcript|ENST00000535379.1|processed_transcript|1/3|n.135-2386A>G||||||,G|intron_variant|MODIFIER|AP002518.2|ENSG00000256947|transcript|ENST00000544925.1|pseudogene|2/2|n.57-28829T>C||||||	zinc finger and BTB domain containing 16 ; novel transcript
1174876	4_76546471_G_A	0	0.368421052631579	0	T|intron_variant|MODIFIER|ZBTB16|ENSG00000109906|transcript|ENST00000335953.9|protein_coding|4/6|n.1454-2373C>T||||||,T|intron_variant|MODIFIER|ZBTB16|ENSG00000109906|transcript|ENST00000392996.2|protein_coding|4/6|n.1454-2373C>T||||||,T|intron_variant|MODIFIER|ZBTB16|ENSG00000109906|transcript|ENST00000539918.5|nonsense_mediated_decay|4/5|c.*276-2373C>T||||||WARNING_TRANSCRIPT_NO_START_CODON,T|intron_variant|MODIFIER|ZBTB16|ENSG00000109906|transcript|ENST00000545851.5|processed_transcript|2/3|n.265-2373C>T||||||,T|intron_variant|MODIFIER|ZBTB16|ENSG00000109906|transcript|ENST00000535379.1|processed_transcript|1/3|n.135-2373C>T||||||,T|intron_variant|MODIFIER|AP002518.2|ENSG00000256947|transcript|ENST00000544925.1|pseudogene|2/2|n.57-28842G>A||||||	zinc finger and BTB domain containing 16 ; novel transcript
1174877	4_76546537_G_C	0	0.5	0	A|intron_variant|MODIFIER|ZBTB16|ENSG00000109906|transcript|ENST00000335953.9|protein_coding|4/6|n.1454-2076T>A||||||,A|intron_variant|MODIFIER|ZBTB16|ENSG00000109906|transcript|ENST00000392996.2|protein_coding|4/6|n.1454-2076T>A||||||,A|intron_variant|MODIFIER|ZBTB16|ENSG00000109906|transcript|ENST00000539918.5|nonsense_mediated_decay|4/5|c.*276-2076T>A||||||WARNING_TRANSCRIPT_NO_START_CODON,A|intron_variant|MODIFIER|ZBTB16|ENSG00000109906|transcript|ENST00000545851.5|processed_transcript|2/3|n.265-2076T>A||||||,A|intron_variant|MODIFIER|ZBTB16|ENSG00000109906|transcript|ENST00000535379.1|processed_transcript|1/3|n.135-2076T>A||||||,A|intron_variant|MODIFIER|AP002518.2|ENSG00000256947|transcript|ENST00000544925.1|pseudogene|2/2|n.57-29139A>T||||||	zinc finger and BTB domain containing 16 ; novel transcript
1174878	4_76547043_G_A	0	0.53125	0	G|intron_variant|MODIFIER|ZBTB16|ENSG00000109906|transcript|ENST00000335953.9|protein_coding|5/6|n.1624+632A>G||||||,G|intron_variant|MODIFIER|ZBTB16|ENSG00000109906|transcript|ENST00000392996.2|protein_coding|5/6|n.1624+632A>G||||||,G|intron_variant|MODIFIER|ZBTB16|ENSG00000109906|transcript|ENST00000539918.5|nonsense_mediated_decay|5/5|c.*446+632A>G||||||WARNING_TRANSCRIPT_NO_START_CODON,G|intron_variant|MODIFIER|ZBTB16|ENSG00000109906|transcript|ENST00000545851.5|processed_transcript|3/3|n.435+632A>G||||||,G|intron_variant|MODIFIER|ZBTB16|ENSG00000109906|transcript|ENST00000535379.1|processed_transcript|2/3|n.305+632A>G||||||,G|intron_variant|MODIFIER|AP002518.2|ENSG00000256947|transcript|ENST00000544925.1|pseudogene|2/2|n.56+26515T>C||||||	zinc finger and BTB domain containing 16 ; novel transcript
1174879	4_76548753_G_A	0	1	0	G|intron_variant|MODIFIER|NNMT|ENSG00000166741|transcript|ENST00000535401.5|protein_coding|2/4|n.-129-4629A>G||||||,G|intron_variant|MODIFIER|NNMT|ENSG00000166741|transcript|ENST00000541090.1|processed_transcript|2/2|n.188-20246A>G||||||,G|intron_variant|MODIFIER|AP002518.2|ENSG00000256947|transcript|ENST00000544925.1|pseudogene|1/2|n.51-22310T>C||||||	nicotinamide N-methyltransferase ; novel transcript
1174880	4_76549963_T_C	0	1	0	C|intron_variant|MODIFIER|NNMT|ENSG00000166741|transcript|ENST00000535401.5|protein_coding|2/4|n.-129-3379T>C||||||,C|intron_variant|MODIFIER|NNMT|ENSG00000166741|transcript|ENST00000541090.1|processed_transcript|2/2|n.188-18996T>C||||||,C|intron_variant|MODIFIER|AP002518.2|ENSG00000256947|transcript|ENST00000544925.1|pseudogene|1/2|n.51-23560A>G||||||	nicotinamide N-methyltransferase ; novel transcript
1174881	4_76551307_C_T	0	0.625	0	G|intron_variant|MODIFIER|NNMT|ENSG00000166741|transcript|ENST00000535401.5|protein_coding|2/4|n.-129-3146A>G||||||,G|intron_variant|MODIFIER|NNMT|ENSG00000166741|transcript|ENST00000541090.1|processed_transcript|2/2|n.188-18763A>G||||||,G|intron_variant|MODIFIER|AP002518.2|ENSG00000256947|transcript|ENST00000544925.1|pseudogene|1/2|n.51-23793T>C||||||	nicotinamide N-methyltransferase ; novel transcript
1174882	4_76551518_C_T	0	0.409090909090909	0	C|intron_variant|MODIFIER|NNMT|ENSG00000166741|transcript|ENST00000299964.4|protein_coding|1/2|n.154+507G>C||||||,C|intron_variant|MODIFIER|NNMT|ENSG00000166741|transcript|ENST00000535401.5|protein_coding|3/4|n.154+507G>C||||||,C|intron_variant|MODIFIER|NNMT|ENSG00000166741|transcript|ENST00000546313.1|retained_intron|1/1|n.288+507G>C||||||,C|intron_variant|MODIFIER|NNMT|ENSG00000166741|transcript|ENST00000541090.1|processed_transcript|2/2|n.188-14828G>C||||||,C|intron_variant|MODIFIER|AP002518.2|ENSG00000256947|transcript|ENST00000544925.1|pseudogene|1/2|n.51-27728C>G||||||	nicotinamide N-methyltransferase ; novel transcript
1174883	4_76563049_C_A	0	0.730769230769231	0	G|intron_variant|MODIFIER|NNMT|ENSG00000166741|transcript|ENST00000299964.4|protein_coding|2/2|n.363-4711C>G||||||,G|intron_variant|MODIFIER|NNMT|ENSG00000166741|transcript|ENST00000535401.5|protein_coding|4/4|n.363-4711C>G||||||,G|intron_variant|MODIFIER|NNMT|ENSG00000166741|transcript|ENST00000542647.5|processed_transcript|1/1|n.41-4711C>G||||||,G|intron_variant|MODIFIER|NNMT|ENSG00000166741|transcript|ENST00000541090.1|processed_transcript|2/2|n.188-4711C>G||||||,G|intron_variant|MODIFIER|NNMT|ENSG00000166741|transcript|ENST00000541754.1|processed_transcript|2/2|n.245-4711C>G||||||,G|intron_variant|MODIFIER|NNMT|ENSG00000166741|transcript|ENST00000545255.1|processed_transcript|1/1|n.45-4711C>G||||||,G|intron_variant|MODIFIER|AP002518.2|ENSG00000256947|transcript|ENST00000544925.1|pseudogene|1/2|n.51-37845G>C||||||	nicotinamide N-methyltransferase ; novel transcript
1174884	4_76573468_T_C	0	0.6	0	A|intron_variant|MODIFIER|NNMT|ENSG00000166741|transcript|ENST00000299964.4|protein_coding|2/2|n.363-3665T>A||||||,A|intron_variant|MODIFIER|NNMT|ENSG00000166741|transcript|ENST00000535401.5|protein_coding|4/4|n.363-3665T>A||||||,A|intron_variant|MODIFIER|NNMT|ENSG00000166741|transcript|ENST00000542647.5|processed_transcript|1/1|n.41-3665T>A||||||,A|intron_variant|MODIFIER|NNMT|ENSG00000166741|transcript|ENST00000541090.1|processed_transcript|2/2|n.188-3665T>A||||||,A|intron_variant|MODIFIER|NNMT|ENSG00000166741|transcript|ENST00000541754.1|processed_transcript|2/2|n.245-3665T>A||||||,A|intron_variant|MODIFIER|NNMT|ENSG00000166741|transcript|ENST00000545255.1|processed_transcript|1/1|n.45-3665T>A||||||,A|intron_variant|MODIFIER|AP002518.2|ENSG00000256947|transcript|ENST00000544925.1|pseudogene|1/2|n.51-38891A>T||||||	nicotinamide N-methyltransferase ; novel transcript
1174885	4_76574418_A_G	0	0.411764705882353	0	T|intron_variant|MODIFIER|NNMT|ENSG00000166741|transcript|ENST00000299964.4|protein_coding|2/2|n.363-260C>T||||||,T|intron_variant|MODIFIER|NNMT|ENSG00000166741|transcript|ENST00000535401.5|protein_coding|4/4|n.363-260C>T||||||,T|intron_variant|MODIFIER|NNMT|ENSG00000166741|transcript|ENST00000542647.5|processed_transcript|1/1|n.41-260C>T||||||,T|intron_variant|MODIFIER|NNMT|ENSG00000166741|transcript|ENST00000541090.1|processed_transcript|2/2|n.188-260C>T||||||,T|intron_variant|MODIFIER|NNMT|ENSG00000166741|transcript|ENST00000541754.1|processed_transcript|2/2|n.245-260C>T||||||,T|intron_variant|MODIFIER|NNMT|ENSG00000166741|transcript|ENST00000545255.1|processed_transcript|1/1|n.45-260C>T||||||,T|intron_variant|MODIFIER|AP002518.2|ENSG00000256947|transcript|ENST00000544925.1|pseudogene|1/2|n.51-42296G>A||||||	nicotinamide N-methyltransferase ; novel transcript
1174886	4_76589819_T_C	0	0.558823529411765	0	G|intron_variant|MODIFIER|AP002518.2|ENSG00000256947|transcript|ENST00000544925.1|pseudogene|1/2|n.50+36228T>C||||||	novel transcript
1174887	4_76590238_A_G	0	0.380952380952381	0	C|intron_variant|MODIFIER|AP002518.2|ENSG00000256947|transcript|ENST00000544925.1|pseudogene|1/2|n.50+34569A>G||||||	novel transcript
1174888	4_76600673_G_A	0	0.625	0	A|intron_variant|MODIFIER|AP002518.1|ENSG00000256195|transcript|ENST00000534904.2|pseudogene|2/2|n.305-2123C>T||||||,A|intron_variant|MODIFIER|AP002518.1|ENSG00000256195|transcript|ENST00000658199.1|pseudogene|2/3|n.353-2123C>T||||||	novel transcript
1174889	4_76607762_C_T	0	0.434782608695652	0	T|intron_variant|MODIFIER|AP002518.1|ENSG00000256195|transcript|ENST00000658199.1|pseudogene|1/3|n.101+7188G>A||||||	novel transcript
1174890	4_76608497_G_A	0	0.666666666666667	0	T|intron_variant|MODIFIER|C11orf71|ENSG00000180425|transcript|ENST00000325636.8|protein_coding|1/1|n.343+2380T>A||||||	chromosome 11 open reading frame 71
1174891	4_76611371_G_A	0	0.714285714285714	1	T|intron_variant|MODIFIER|AP002373.1|ENSG00000255663|transcript|ENST00000544347.1|nonsense_mediated_decay|4/6|c.429+12674A>T||||||WARNING_TRANSCRIPT_NO_START_CODON	novel transcript, RBM7-REXO2 readthrough
1174892	4_76638750_G_T	0	0.555555555555556	0	C|intron_variant|MODIFIER|AP002373.1|ENSG00000255663|transcript|ENST00000544347.1|nonsense_mediated_decay|4/6|c.430-11882T>C||||||WARNING_TRANSCRIPT_NO_START_CODON	novel transcript, RBM7-REXO2 readthrough
1174893	4_76643316_T_G	0	1	1	G|intron_variant|MODIFIER|REXO2|ENSG00000076043|transcript|ENST00000265881.10|protein_coding|3/6|n.310-75A>G||||||,G|intron_variant|MODIFIER|REXO2|ENSG00000076043|transcript|ENST00000539275.5|protein_coding|2/2|n.231+3727A>G||||||,G|intron_variant|MODIFIER|REXO2|ENSG00000076043|transcript|ENST00000539754.5|protein_coding|3/6|n.310-120A>G||||||,G|intron_variant|MODIFIER|REXO2|ENSG00000076043|transcript|ENST00000539333.5|retained_intron|2/2|n.273-1513A>G||||||,G|intron_variant|MODIFIER|REXO2|ENSG00000076043|transcript|ENST00000538403.5|processed_transcript|1/4|n.59-75A>G||||||,G|intron_variant|MODIFIER|REXO2|ENSG00000076043|transcript|ENST00000539119.5|protein_coding|2/5|c.172-75A>G||||||WARNING_TRANSCRIPT_NO_START_CODON,G|intron_variant|MODIFIER|REXO2|ENSG00000076043|transcript|ENST00000541703.5|nonsense_mediated_decay|3/4|n.309+533A>G||||||,G|intron_variant|MODIFIER|REXO2|ENSG00000076043|transcript|ENST00000543131.5|nonsense_mediated_decay|1/3|n.148-1513A>G||||||,G|intron_variant|MODIFIER|REXO2|ENSG00000076043|transcript|ENST00000538198.5|nonsense_mediated_decay|2/4|c.214-1513A>G||||||WARNING_TRANSCRIPT_NO_START_CODON,G|intron_variant|MODIFIER|REXO2|ENSG00000076043|transcript|ENST00000544827.5|protein_coding|3/6|n.163-75A>G||||||,G|intron_variant|MODIFIER|REXO2|ENSG00000076043|transcript|ENST00000546316.5|nonsense_mediated_decay|2/4|c.147+533A>G||||||WARNING_TRANSCRIPT_NO_START_CODON,G|intron_variant|MODIFIER|REXO2|ENSG00000076043|transcript|ENST00000539788.5|processed_transcript|1/3|n.43+272A>G||||||,G|non_coding_transcript_exon_variant|MODIFIER|REXO2|ENSG00000076043|transcript|ENST00000538791.3|retained_intron|1/4|n.312A>G||||||	RNA exonuclease 2
1174894	4_76729160_T_A	0	1	0	C|intron_variant|MODIFIER|NXPE4|ENSG00000137634|transcript|ENST00000375478.4|protein_coding|4/5|n.893-69A>G||||||,C|intron_variant|MODIFIER|NXPE4|ENSG00000137634|transcript|ENST00000424261.6|protein_coding|4/5|n.41-69A>G||||||	neurexophilin and PC-esterase domain family member 4
1174895	4_76757575_G_A	0	0.533333333333333	1	INTERGENIC	NA
1174896	4_76798659_C_T	0	1	0	INTERGENIC	NA
1174897	4_76798982_C_T	0	1	0	INTERGENIC	NA
1174898	4_76803873_G_A	0	1	0	INTERGENIC	NA
1174899	4_76806352_G_A	0	1	0	INTERGENIC	NA
1174900	4_76806580_G_T	0	1	0	INTERGENIC	NA
1174901	4_76809942_T_C	0	1	0	INTERGENIC	NA
1174902	4_76810790_C_T	0	1	0	INTERGENIC	NA
1174903	4_76827136_T_C	0	1	1	INTERGENIC	NA
1174904	4_76851630_G_A	0	0.416666666666667	0	T|intron_variant|MODIFIER|NXPE2|ENSG00000204361|transcript|ENST00000389586.6|protein_coding|2/5|n.133-7177C>T||||||	neurexophilin and PC-esterase domain family member 2
1174905	4_76860993_G_A	0	0.95	0	G|non_coding_transcript_exon_variant|MODIFIER|NXPE2|ENSG00000204361|transcript|ENST00000389586.6|protein_coding|3/6|n.420A>G||||||	neurexophilin and PC-esterase domain family member 2
1174906	4_76862090_G_A	0	1	0	T|intron_variant|MODIFIER|NXPE2|ENSG00000204361|transcript|ENST00000389586.6|protein_coding|3/5|n.867-1153A>T||||||	neurexophilin and PC-esterase domain family member 2
1174907	4_76863143_T_A	0	1	0	INTERGENIC	NA
1174908	4_76863189_G_C	0	0.928571428571429	0	INTERGENIC	NA
1174909	4_76863242_T_C	0	0.944444444444444	0	INTERGENIC	NA
1174910	4_76863537_T_A	0	1	0	INTERGENIC	NA
1174911	4_76864042_A_G	0	1	0	INTERGENIC	NA
1174912	4_76872676_T_C	0	1	0	INTERGENIC	NA
1174913	4_76872818_C_G	0	0.681818181818182	0	INTERGENIC	NA
1174914	4_76874797_A_G	0	0.5	0	INTERGENIC	NA
1174915	4_76876659_G_A	0	0.458333333333333	0	INTERGENIC	NA
1174916	4_76880934_G_A	0	0.428571428571429	0	INTERGENIC	NA
1174917	4_76881622_G_C	0	0.34375	0	INTERGENIC	NA
1174918	4_76881865_C_T	0	0.411764705882353	0	INTERGENIC	NA
1174919	4_76882856_T_C	0	0.375	0	INTERGENIC	NA
1174920	4_76887724_T_G	0	0.363636363636364	0	INTERGENIC	NA
1174921	4_76891141_C_T	0	0.5625	0	INTERGENIC	NA
1174922	4_76894564_C_A	0	0.428571428571429	0	INTERGENIC	NA
1174923	4_76903321_G_A	0	1	0	INTERGENIC	NA
1174924	4_76909352_C_G	0	1	0	INTERGENIC	NA
1174925	4_76935062_G_T	0	0.956521739130435	0.961538461538462	INTERGENIC	NA
1174926	4_76936600_T_C	0	1	0.884615384615385	INTERGENIC	NA
1174927	4_76936952_G_A	0	1	0.875	INTERGENIC	NA
1174928	4_76941311_C_T	0	1	0.923076923076923	INTERGENIC	NA
1174929	4_76943335_C_T	0	1	0.961538461538462	INTERGENIC	NA
1174930	4_76944276_C_T	0	1	0	INTERGENIC	NA
1174931	4_76945679_G_A	0	1	1	INTERGENIC	NA
1174932	4_76946935_T_C	0	0.521739130434783	0	INTERGENIC	NA
1174933	4_76952991_G_A	0	0.424242424242424	0	INTERGENIC	NA
1174934	4_76969640_G_T	0	0.5	0	INTERGENIC	NA
1174935	4_76976792_G_A	0	0.333333333333333	1	INTERGENIC	NA
1174936	4_76980972_A_G	0	0.392857142857143	0	INTERGENIC	NA
1174937	4_76983157_G_A	0	0.565217391304348	0	INTERGENIC	NA
1174938	4_77002437_G_A	0	0.476190476190476	0	INTERGENIC	NA
1174939	4_77012589_G_A	0	0.375	0	INTERGENIC	NA
1174940	4_77012906_C_G	0	0.608695652173913	0	INTERGENIC	NA
1174941	4_77031389_T_G	0	0.5	1	INTERGENIC	NA
1174942	4_77036840_A_G	0	0.48	0	INTERGENIC	NA
1174943	4_77096074_G_A	0	0.45	1	INTERGENIC	NA
1174944	4_77098646_A_G	0	0.333333333333333	1	INTERGENIC	NA
1174945	4_77122210_T_C	0	0.653846153846154	0.894736842105263	INTERGENIC	NA
1174946	4_77124532_G_A	0	0.272727272727273	0	INTERGENIC	NA
1174947	4_77132796_C_G	0	0.545454545454545	0.954545454545455	INTERGENIC	NA
1174948	4_77142672_G_A	0	0.947368421052632	1	INTERGENIC	NA
1174949	4_77168175_A_G	0	1	0	INTERGENIC	NA
1174950	4_77179692_A_G	0	1	1	INTERGENIC	NA
1174951	4_77183039_G_A	0	1	1	INTERGENIC	NA
1174952	4_77184275_G_A	0	1	1	INTERGENIC	NA
1174953	4_77184970_C_T	0	1	1	INTERGENIC	NA
1174954	4_77188372_T_C	0	1	0.935483870967742	INTERGENIC	NA
1174955	4_77188684_C_G	0	1	1	INTERGENIC	NA
1174956	4_77194893_A_G	0	1	1	INTERGENIC	NA
1174957	4_77196159_G_T	0	1	0.952380952380952	INTERGENIC	NA
1174958	4_77196239_T_C	0	1	1	INTERGENIC	NA
1174959	4_77196996_C_G	0	1	1	INTERGENIC	NA
1174960	4_77198081_C_G	0	1	1	INTERGENIC	NA
1174961	4_77198910_G_A	0	1	1	INTERGENIC	NA
1174962	4_77200289_T_G	0	1	0.933333333333333	INTERGENIC	NA
1174963	4_77200325_G_C	0	1	0.9375	INTERGENIC	NA
1174964	4_77203065_A_G	0	1	1	INTERGENIC	NA
1174965	4_77203585_T_C	0	1	1	INTERGENIC	NA
1174966	4_77205596_G_A	0	1	1	INTERGENIC	NA
1174967	4_77206016_T_C	0	1	1	INTERGENIC	NA
1174968	4_77206853_C_T	0	1	0.928571428571429	INTERGENIC	NA
1174969	4_77207205_A_T	0	1	1	INTERGENIC	NA
1174970	4_77260725_G_T	0	0.315789473684211	0	INTERGENIC	NA
1174971	4_77276086_C_A	0	0.65	0	INTERGENIC	NA
1174972	4_77336671_C_T	0	0.4	0	INTERGENIC	NA
1174973	4_77337831_C_G	0	0.478260869565217	0	INTERGENIC	NA
1174974	4_77373054_T_A	0	0.454545454545455	0	INTERGENIC	NA
1174975	4_77387095_A_G	0	0.6	0	G|intron_variant|MODIFIER|CADM1|ENSG00000182985|transcript|ENST00000331581.11|protein_coding|8/11|n.1078+2967T>C||||||,G|intron_variant|MODIFIER|CADM1|ENSG00000182985|transcript|ENST00000452722.7|protein_coding|8/9|n.1078+2967T>C||||||,G|intron_variant|MODIFIER|CADM1|ENSG00000182985|transcript|ENST00000537140.5|processed_transcript|7/8|n.1123+8001T>C||||||,G|intron_variant|MODIFIER|CADM1|ENSG00000182985|transcript|ENST00000542447.6|protein_coding|7/8|n.994+8001T>C||||||,G|intron_variant|MODIFIER|CADM1|ENSG00000182985|transcript|ENST00000536727.5|protein_coding|7/10|n.994+8001T>C||||||,G|intron_variant|MODIFIER|CADM1|ENSG00000182985|transcript|ENST00000537058.5|protein_coding|8/10|n.1078+2967T>C||||||,G|intron_variant|MODIFIER|CADM1|ENSG00000182985|transcript|ENST00000545380.5|protein_coding|7/8|n.988+8001T>C||||||,G|intron_variant|MODIFIER|CADM1|ENSG00000182985|transcript|ENST00000612235.4|protein_coding|6/7|n.871+8001T>C||||||,G|intron_variant|MODIFIER|CADM1|ENSG00000182985|transcript|ENST00000616271.4|protein_coding|7/9|n.955+2967T>C||||||,G|intron_variant|MODIFIER|CADM1|ENSG00000182985|transcript|ENST00000441886.2|processed_transcript|3/4|n.177+695T>C||||||	cell adhesion molecule 1
1174976	4_77419361_G_A	0	0.413793103448276	0	G|intron_variant|MODIFIER|CADM1|ENSG00000182985|transcript|ENST00000331581.11|protein_coding|1/11|n.125-31473G>C||||||,G|intron_variant|MODIFIER|CADM1|ENSG00000182985|transcript|ENST00000452722.7|protein_coding|1/9|n.125-31473G>C||||||,G|intron_variant|MODIFIER|CADM1|ENSG00000182985|transcript|ENST00000537140.5|processed_transcript|1/8|n.254-31473G>C||||||,G|intron_variant|MODIFIER|CADM1|ENSG00000182985|transcript|ENST00000542447.6|protein_coding|1/8|n.125-31473G>C||||||,G|intron_variant|MODIFIER|CADM1|ENSG00000182985|transcript|ENST00000536727.5|protein_coding|1/10|n.125-31473G>C||||||,G|intron_variant|MODIFIER|CADM1|ENSG00000182985|transcript|ENST00000537058.5|protein_coding|1/10|n.125-31473G>C||||||,G|intron_variant|MODIFIER|CADM1|ENSG00000182985|transcript|ENST00000545380.5|protein_coding|1/8|n.119-31473G>C||||||,G|intron_variant|MODIFIER|CADM1|ENSG00000182985|transcript|ENST00000541434.5|retained_intron|1/6|n.125-31473G>C||||||,G|intron_variant|MODIFIER|CADM1|ENSG00000182985|transcript|ENST00000543540.5|protein_coding|1/4|c.-318+15510G>C||||||WARNING_TRANSCRIPT_NO_STOP_CODON,G|intron_variant|MODIFIER|CADM1|ENSG00000182985|transcript|ENST00000540951.1|nonsense_mediated_decay|2/4|n.201-31473G>C||||||,G|intron_variant|MODIFIER|CADM1|ENSG00000182985|transcript|ENST00000543249.1|protein_coding|1/4|c.74-31473G>C||||||WARNING_TRANSCRIPT_INCOMPLETE	cell adhesion molecule 1
1174977	4_77422978_G_A	0	0.6	0	A|intron_variant|MODIFIER|CADM1|ENSG00000182985|transcript|ENST00000331581.11|protein_coding|1/11|n.125-99361C>T||||||,A|intron_variant|MODIFIER|CADM1|ENSG00000182985|transcript|ENST00000452722.7|protein_coding|1/9|n.125-99361C>T||||||,A|intron_variant|MODIFIER|CADM1|ENSG00000182985|transcript|ENST00000537140.5|processed_transcript|1/8|n.254-99361C>T||||||,A|intron_variant|MODIFIER|CADM1|ENSG00000182985|transcript|ENST00000542447.6|protein_coding|1/8|n.125-99361C>T||||||,A|intron_variant|MODIFIER|CADM1|ENSG00000182985|transcript|ENST00000536727.5|protein_coding|1/10|n.125-99361C>T||||||,A|intron_variant|MODIFIER|CADM1|ENSG00000182985|transcript|ENST00000537058.5|protein_coding|1/10|n.125-99361C>T||||||,A|intron_variant|MODIFIER|CADM1|ENSG00000182985|transcript|ENST00000545380.5|protein_coding|1/8|n.119-99361C>T||||||,A|intron_variant|MODIFIER|CADM1|ENSG00000182985|transcript|ENST00000541434.5|retained_intron|1/6|n.125-99361C>T||||||,A|intron_variant|MODIFIER|CADM1|ENSG00000182985|transcript|ENST00000540951.1|nonsense_mediated_decay|2/4|n.201-99361C>T||||||,A|intron_variant|MODIFIER|CADM1|ENSG00000182985|transcript|ENST00000543249.1|protein_coding|1/4|c.74-99361C>T||||||WARNING_TRANSCRIPT_INCOMPLETE,A|intron_variant|MODIFIER|AP000462.3|ENSG00000256972|transcript|ENST00000545593.1|pseudogene|1/1|n.43-194G>A||||||	cell adhesion molecule 1 ; novel transcript
1174978	4_77429559_C_T	0	0.571428571428571	0	C|intron_variant|MODIFIER|CADM1|ENSG00000182985|transcript|ENST00000331581.11|protein_coding|1/11|n.125-111818T>G||||||,C|intron_variant|MODIFIER|CADM1|ENSG00000182985|transcript|ENST00000452722.7|protein_coding|1/9|n.125-111818T>G||||||,C|intron_variant|MODIFIER|CADM1|ENSG00000182985|transcript|ENST00000537140.5|processed_transcript|1/8|n.254-111818T>G||||||,C|intron_variant|MODIFIER|CADM1|ENSG00000182985|transcript|ENST00000542447.6|protein_coding|1/8|n.125-111818T>G||||||,C|intron_variant|MODIFIER|CADM1|ENSG00000182985|transcript|ENST00000536727.5|protein_coding|1/10|n.125-111818T>G||||||,C|intron_variant|MODIFIER|CADM1|ENSG00000182985|transcript|ENST00000537058.5|protein_coding|1/10|n.125-111818T>G||||||,C|intron_variant|MODIFIER|CADM1|ENSG00000182985|transcript|ENST00000545380.5|protein_coding|1/8|n.119-111818T>G||||||,C|intron_variant|MODIFIER|CADM1|ENSG00000182985|transcript|ENST00000541434.5|retained_intron|1/6|n.125-111818T>G||||||,C|intron_variant|MODIFIER|CADM1|ENSG00000182985|transcript|ENST00000540951.1|nonsense_mediated_decay|2/4|n.200+93523T>G||||||,C|intron_variant|MODIFIER|CADM1|ENSG00000182985|transcript|ENST00000543249.1|protein_coding|1/4|c.74-111818T>G||||||WARNING_TRANSCRIPT_INCOMPLETE	cell adhesion molecule 1
1174979	4_77443127_C_T	0	1	1	T|intron_variant|MODIFIER|CADM1|ENSG00000182985|transcript|ENST00000331581.11|protein_coding|1/11|n.125-116032G>A||||||,T|intron_variant|MODIFIER|CADM1|ENSG00000182985|transcript|ENST00000452722.7|protein_coding|1/9|n.125-116032G>A||||||,T|intron_variant|MODIFIER|CADM1|ENSG00000182985|transcript|ENST00000537140.5|processed_transcript|1/8|n.254-116032G>A||||||,T|intron_variant|MODIFIER|CADM1|ENSG00000182985|transcript|ENST00000542447.6|protein_coding|1/8|n.125-116032G>A||||||,T|intron_variant|MODIFIER|CADM1|ENSG00000182985|transcript|ENST00000536727.5|protein_coding|1/10|n.125-116032G>A||||||,T|intron_variant|MODIFIER|CADM1|ENSG00000182985|transcript|ENST00000537058.5|protein_coding|1/10|n.125-116032G>A||||||,T|intron_variant|MODIFIER|CADM1|ENSG00000182985|transcript|ENST00000545380.5|protein_coding|1/8|n.119-116032G>A||||||,T|intron_variant|MODIFIER|CADM1|ENSG00000182985|transcript|ENST00000541434.5|retained_intron|1/6|n.125-116032G>A||||||,T|intron_variant|MODIFIER|CADM1|ENSG00000182985|transcript|ENST00000540951.1|nonsense_mediated_decay|2/4|n.200+89309G>A||||||,T|intron_variant|MODIFIER|CADM1|ENSG00000182985|transcript|ENST00000543249.1|protein_coding|1/4|c.74-116032G>A||||||WARNING_TRANSCRIPT_INCOMPLETE	cell adhesion molecule 1
1174980	4_77444182_T_A	0	1	0	C|intron_variant|MODIFIER|CADM1|ENSG00000182985|transcript|ENST00000331581.11|protein_coding|1/11|n.125-118372A>G||||||,C|intron_variant|MODIFIER|CADM1|ENSG00000182985|transcript|ENST00000452722.7|protein_coding|1/9|n.125-118372A>G||||||,C|intron_variant|MODIFIER|CADM1|ENSG00000182985|transcript|ENST00000537140.5|processed_transcript|1/8|n.254-118372A>G||||||,C|intron_variant|MODIFIER|CADM1|ENSG00000182985|transcript|ENST00000542447.6|protein_coding|1/8|n.125-118372A>G||||||,C|intron_variant|MODIFIER|CADM1|ENSG00000182985|transcript|ENST00000536727.5|protein_coding|1/10|n.125-118372A>G||||||,C|intron_variant|MODIFIER|CADM1|ENSG00000182985|transcript|ENST00000537058.5|protein_coding|1/10|n.125-118372A>G||||||,C|intron_variant|MODIFIER|CADM1|ENSG00000182985|transcript|ENST00000545380.5|protein_coding|1/8|n.119-118372A>G||||||,C|intron_variant|MODIFIER|CADM1|ENSG00000182985|transcript|ENST00000541434.5|retained_intron|1/6|n.125-118372A>G||||||,C|intron_variant|MODIFIER|CADM1|ENSG00000182985|transcript|ENST00000540951.1|nonsense_mediated_decay|2/4|n.200+86969A>G||||||,C|intron_variant|MODIFIER|CADM1|ENSG00000182985|transcript|ENST00000543249.1|protein_coding|1/4|c.74-118372A>G||||||WARNING_TRANSCRIPT_INCOMPLETE	cell adhesion molecule 1
1174981	4_77445076_A_G	0	1	1	C|intron_variant|MODIFIER|CADM1|ENSG00000182985|transcript|ENST00000331581.11|protein_coding|1/11|n.125-128259A>G||||||,C|intron_variant|MODIFIER|CADM1|ENSG00000182985|transcript|ENST00000452722.7|protein_coding|1/9|n.125-128259A>G||||||,C|intron_variant|MODIFIER|CADM1|ENSG00000182985|transcript|ENST00000537140.5|processed_transcript|1/8|n.254-128259A>G||||||,C|intron_variant|MODIFIER|CADM1|ENSG00000182985|transcript|ENST00000542447.6|protein_coding|1/8|n.125-128259A>G||||||,C|intron_variant|MODIFIER|CADM1|ENSG00000182985|transcript|ENST00000536727.5|protein_coding|1/10|n.125-128259A>G||||||,C|intron_variant|MODIFIER|CADM1|ENSG00000182985|transcript|ENST00000537058.5|protein_coding|1/10|n.125-128259A>G||||||,C|intron_variant|MODIFIER|CADM1|ENSG00000182985|transcript|ENST00000545380.5|protein_coding|1/8|n.119-128259A>G||||||,C|intron_variant|MODIFIER|CADM1|ENSG00000182985|transcript|ENST00000541434.5|retained_intron|1/6|n.125-128259A>G||||||,C|intron_variant|MODIFIER|AP000462.1|ENSG00000255580|transcript|ENST00000535704.1|pseudogene|1/1|n.68+4983T>C||||||,C|intron_variant|MODIFIER|CADM1|ENSG00000182985|transcript|ENST00000540951.1|nonsense_mediated_decay|2/4|n.200+77082A>G||||||,C|intron_variant|MODIFIER|CADM1|ENSG00000182985|transcript|ENST00000543249.1|protein_coding|1/4|c.74-128259A>G||||||WARNING_TRANSCRIPT_INCOMPLETE	cell adhesion molecule 1 ; novel transcript
1174982	4_77446366_C_T	0	1	1	A|intron_variant|MODIFIER|CADM1|ENSG00000182985|transcript|ENST00000331581.11|protein_coding|1/11|n.124+111109C>T||||||,A|intron_variant|MODIFIER|CADM1|ENSG00000182985|transcript|ENST00000452722.7|protein_coding|1/9|n.124+111109C>T||||||,A|intron_variant|MODIFIER|CADM1|ENSG00000182985|transcript|ENST00000537140.5|processed_transcript|1/8|n.253+111109C>T||||||,A|intron_variant|MODIFIER|CADM1|ENSG00000182985|transcript|ENST00000542447.6|protein_coding|1/8|n.124+111109C>T||||||,A|intron_variant|MODIFIER|CADM1|ENSG00000182985|transcript|ENST00000536727.5|protein_coding|1/10|n.124+111109C>T||||||,A|intron_variant|MODIFIER|CADM1|ENSG00000182985|transcript|ENST00000537058.5|protein_coding|1/10|n.124+111109C>T||||||,A|intron_variant|MODIFIER|CADM1|ENSG00000182985|transcript|ENST00000545380.5|protein_coding|1/8|n.118+111109C>T||||||,A|intron_variant|MODIFIER|CADM1|ENSG00000182985|transcript|ENST00000541434.5|retained_intron|1/6|n.124+111109C>T||||||,A|intron_variant|MODIFIER|CADM1|ENSG00000182985|transcript|ENST00000540951.1|nonsense_mediated_decay|2/4|n.200+52599C>T||||||,A|intron_variant|MODIFIER|CADM1|ENSG00000182985|transcript|ENST00000543249.1|protein_coding|1/4|c.73+111721C>T||||||WARNING_TRANSCRIPT_INCOMPLETE	cell adhesion molecule 1
1174983	4_77451256_G_T	0	1	1	A|intron_variant|MODIFIER|CADM1|ENSG00000182985|transcript|ENST00000331581.11|protein_coding|1/11|n.124+108624C>T||||||,A|intron_variant|MODIFIER|CADM1|ENSG00000182985|transcript|ENST00000452722.7|protein_coding|1/9|n.124+108624C>T||||||,A|intron_variant|MODIFIER|CADM1|ENSG00000182985|transcript|ENST00000537140.5|processed_transcript|1/8|n.253+108624C>T||||||,A|intron_variant|MODIFIER|CADM1|ENSG00000182985|transcript|ENST00000542447.6|protein_coding|1/8|n.124+108624C>T||||||,A|intron_variant|MODIFIER|CADM1|ENSG00000182985|transcript|ENST00000536727.5|protein_coding|1/10|n.124+108624C>T||||||,A|intron_variant|MODIFIER|CADM1|ENSG00000182985|transcript|ENST00000537058.5|protein_coding|1/10|n.124+108624C>T||||||,A|intron_variant|MODIFIER|CADM1|ENSG00000182985|transcript|ENST00000545380.5|protein_coding|1/8|n.118+108624C>T||||||,A|intron_variant|MODIFIER|CADM1|ENSG00000182985|transcript|ENST00000541434.5|retained_intron|1/6|n.124+108624C>T||||||,A|intron_variant|MODIFIER|CADM1|ENSG00000182985|transcript|ENST00000540951.1|nonsense_mediated_decay|2/4|n.200+50114C>T||||||,A|intron_variant|MODIFIER|CADM1|ENSG00000182985|transcript|ENST00000543249.1|protein_coding|1/4|c.73+109236C>T||||||WARNING_TRANSCRIPT_INCOMPLETE	cell adhesion molecule 1
1174984	4_77451536_T_C	0	1	1	G|intron_variant|MODIFIER|CADM1|ENSG00000182985|transcript|ENST00000331581.11|protein_coding|1/11|n.124+106868T>C||||||,G|intron_variant|MODIFIER|CADM1|ENSG00000182985|transcript|ENST00000452722.7|protein_coding|1/9|n.124+106868T>C||||||,G|intron_variant|MODIFIER|CADM1|ENSG00000182985|transcript|ENST00000537140.5|processed_transcript|1/8|n.253+106868T>C||||||,G|intron_variant|MODIFIER|CADM1|ENSG00000182985|transcript|ENST00000542447.6|protein_coding|1/8|n.124+106868T>C||||||,G|intron_variant|MODIFIER|CADM1|ENSG00000182985|transcript|ENST00000536727.5|protein_coding|1/10|n.124+106868T>C||||||,G|intron_variant|MODIFIER|CADM1|ENSG00000182985|transcript|ENST00000537058.5|protein_coding|1/10|n.124+106868T>C||||||,G|intron_variant|MODIFIER|CADM1|ENSG00000182985|transcript|ENST00000545380.5|protein_coding|1/8|n.118+106868T>C||||||,G|intron_variant|MODIFIER|CADM1|ENSG00000182985|transcript|ENST00000541434.5|retained_intron|1/6|n.124+106868T>C||||||,G|intron_variant|MODIFIER|CADM1|ENSG00000182985|transcript|ENST00000540951.1|nonsense_mediated_decay|2/4|n.200+48358T>C||||||,G|intron_variant|MODIFIER|CADM1|ENSG00000182985|transcript|ENST00000543249.1|protein_coding|1/4|c.73+107480T>C||||||WARNING_TRANSCRIPT_INCOMPLETE,G|non_coding_transcript_exon_variant|MODIFIER|AP000462.2|ENSG00000256315|transcript|ENST00000543182.1|pseudogene|2/2|n.271A>G||||||,G|non_coding_transcript_exon_variant|MODIFIER|AP000462.2|ENSG00000256315|transcript|ENST00000539685.1|pseudogene|2/2|n.210A>G||||||,G|non_coding_transcript_exon_variant|MODIFIER|AP000462.2|ENSG00000256315|transcript|ENST00000540545.1|pseudogene|1/2|n.553A>G||||||	cell adhesion molecule 1 ; novel transcript
1174985	4_77452079_G_A	0	1	1	T|intron_variant|MODIFIER|CADM1|ENSG00000182985|transcript|ENST00000331581.11|protein_coding|1/11|n.124+94491G>A||||||,T|intron_variant|MODIFIER|CADM1|ENSG00000182985|transcript|ENST00000452722.7|protein_coding|1/9|n.124+94491G>A||||||,T|intron_variant|MODIFIER|CADM1|ENSG00000182985|transcript|ENST00000537140.5|processed_transcript|1/8|n.253+94491G>A||||||,T|intron_variant|MODIFIER|CADM1|ENSG00000182985|transcript|ENST00000542447.6|protein_coding|1/8|n.124+94491G>A||||||,T|intron_variant|MODIFIER|CADM1|ENSG00000182985|transcript|ENST00000536727.5|protein_coding|1/10|n.124+94491G>A||||||,T|intron_variant|MODIFIER|CADM1|ENSG00000182985|transcript|ENST00000537058.5|protein_coding|1/10|n.124+94491G>A||||||,T|intron_variant|MODIFIER|CADM1|ENSG00000182985|transcript|ENST00000545380.5|protein_coding|1/8|n.118+94491G>A||||||,T|intron_variant|MODIFIER|CADM1|ENSG00000182985|transcript|ENST00000541434.5|retained_intron|1/6|n.124+94491G>A||||||,T|intron_variant|MODIFIER|CADM1|ENSG00000182985|transcript|ENST00000540951.1|nonsense_mediated_decay|2/4|n.200+35981G>A||||||,T|intron_variant|MODIFIER|CADM1|ENSG00000182985|transcript|ENST00000543249.1|protein_coding|1/4|c.73+95103G>A||||||WARNING_TRANSCRIPT_INCOMPLETE,T|intron_variant|MODIFIER|CADM1|ENSG00000182985|transcript|ENST00000536781.1|processed_transcript|1/1|n.146-10267G>A||||||	cell adhesion molecule 1
1174986	4_77452729_T_C	0	1	1	C|intron_variant|MODIFIER|CADM1|ENSG00000182985|transcript|ENST00000331581.11|protein_coding|1/11|n.124+78359A>G||||||,C|intron_variant|MODIFIER|CADM1|ENSG00000182985|transcript|ENST00000452722.7|protein_coding|1/9|n.124+78359A>G||||||,C|intron_variant|MODIFIER|CADM1|ENSG00000182985|transcript|ENST00000537140.5|processed_transcript|1/8|n.253+78359A>G||||||,C|intron_variant|MODIFIER|CADM1|ENSG00000182985|transcript|ENST00000542447.6|protein_coding|1/8|n.124+78359A>G||||||,C|intron_variant|MODIFIER|CADM1|ENSG00000182985|transcript|ENST00000536727.5|protein_coding|1/10|n.124+78359A>G||||||,C|intron_variant|MODIFIER|CADM1|ENSG00000182985|transcript|ENST00000537058.5|protein_coding|1/10|n.124+78359A>G||||||,C|intron_variant|MODIFIER|CADM1|ENSG00000182985|transcript|ENST00000545380.5|protein_coding|1/8|n.118+78359A>G||||||,C|intron_variant|MODIFIER|CADM1|ENSG00000182985|transcript|ENST00000541434.5|retained_intron|1/6|n.124+78359A>G||||||,C|intron_variant|MODIFIER|CADM1|ENSG00000182985|transcript|ENST00000540951.1|nonsense_mediated_decay|2/4|n.200+19849A>G||||||,C|intron_variant|MODIFIER|CADM1|ENSG00000182985|transcript|ENST00000543249.1|protein_coding|1/4|c.73+78971A>G||||||WARNING_TRANSCRIPT_INCOMPLETE,C|intron_variant|MODIFIER|CADM1|ENSG00000182985|transcript|ENST00000536781.1|processed_transcript|1/1|n.146-26399A>G||||||	cell adhesion molecule 1
1174987	4_77454544_T_C	0	1	1	A|intron_variant|MODIFIER|CADM1|ENSG00000182985|transcript|ENST00000331581.11|protein_coding|1/11|n.124+78040C>T||||||,A|intron_variant|MODIFIER|CADM1|ENSG00000182985|transcript|ENST00000452722.7|protein_coding|1/9|n.124+78040C>T||||||,A|intron_variant|MODIFIER|CADM1|ENSG00000182985|transcript|ENST00000537140.5|processed_transcript|1/8|n.253+78040C>T||||||,A|intron_variant|MODIFIER|CADM1|ENSG00000182985|transcript|ENST00000542447.6|protein_coding|1/8|n.124+78040C>T||||||,A|intron_variant|MODIFIER|CADM1|ENSG00000182985|transcript|ENST00000536727.5|protein_coding|1/10|n.124+78040C>T||||||,A|intron_variant|MODIFIER|CADM1|ENSG00000182985|transcript|ENST00000537058.5|protein_coding|1/10|n.124+78040C>T||||||,A|intron_variant|MODIFIER|CADM1|ENSG00000182985|transcript|ENST00000545380.5|protein_coding|1/8|n.118+78040C>T||||||,A|intron_variant|MODIFIER|CADM1|ENSG00000182985|transcript|ENST00000541434.5|retained_intron|1/6|n.124+78040C>T||||||,A|intron_variant|MODIFIER|CADM1|ENSG00000182985|transcript|ENST00000540951.1|nonsense_mediated_decay|2/4|n.200+19530C>T||||||,A|intron_variant|MODIFIER|CADM1|ENSG00000182985|transcript|ENST00000543249.1|protein_coding|1/4|c.73+78652C>T||||||WARNING_TRANSCRIPT_INCOMPLETE,A|intron_variant|MODIFIER|CADM1|ENSG00000182985|transcript|ENST00000536781.1|processed_transcript|1/1|n.146-26718C>T||||||	cell adhesion molecule 1
1174988	4_77454847_G_T	0	1	1	C|intron_variant|MODIFIER|CADM1|ENSG00000182985|transcript|ENST00000331581.11|protein_coding|1/11|n.124+62919A>G||||||,C|intron_variant|MODIFIER|CADM1|ENSG00000182985|transcript|ENST00000452722.7|protein_coding|1/9|n.124+62919A>G||||||,C|intron_variant|MODIFIER|CADM1|ENSG00000182985|transcript|ENST00000537140.5|processed_transcript|1/8|n.253+62919A>G||||||,C|intron_variant|MODIFIER|CADM1|ENSG00000182985|transcript|ENST00000542447.6|protein_coding|1/8|n.124+62919A>G||||||,C|intron_variant|MODIFIER|CADM1|ENSG00000182985|transcript|ENST00000536727.5|protein_coding|1/10|n.124+62919A>G||||||,C|intron_variant|MODIFIER|CADM1|ENSG00000182985|transcript|ENST00000537058.5|protein_coding|1/10|n.124+62919A>G||||||,C|intron_variant|MODIFIER|CADM1|ENSG00000182985|transcript|ENST00000545380.5|protein_coding|1/8|n.118+62919A>G||||||,C|intron_variant|MODIFIER|CADM1|ENSG00000182985|transcript|ENST00000541434.5|retained_intron|1/6|n.124+62919A>G||||||,C|intron_variant|MODIFIER|CADM1|ENSG00000182985|transcript|ENST00000540951.1|nonsense_mediated_decay|2/4|n.200+4409A>G||||||,C|intron_variant|MODIFIER|CADM1|ENSG00000182985|transcript|ENST00000543249.1|protein_coding|1/4|c.73+63531A>G||||||WARNING_TRANSCRIPT_INCOMPLETE,C|intron_variant|MODIFIER|CADM1|ENSG00000182985|transcript|ENST00000536781.1|processed_transcript|1/1|n.146-41839A>G||||||	cell adhesion molecule 1
1174989	4_77455083_C_T	0	1	1	C|intron_variant|MODIFIER|CADM1|ENSG00000182985|transcript|ENST00000331581.11|protein_coding|1/11|n.124+59879C>G||||||,C|intron_variant|MODIFIER|CADM1|ENSG00000182985|transcript|ENST00000452722.7|protein_coding|1/9|n.124+59879C>G||||||,C|intron_variant|MODIFIER|CADM1|ENSG00000182985|transcript|ENST00000537140.5|processed_transcript|1/8|n.253+59879C>G||||||,C|intron_variant|MODIFIER|CADM1|ENSG00000182985|transcript|ENST00000542447.6|protein_coding|1/8|n.124+59879C>G||||||,C|intron_variant|MODIFIER|CADM1|ENSG00000182985|transcript|ENST00000536727.5|protein_coding|1/10|n.124+59879C>G||||||,C|intron_variant|MODIFIER|CADM1|ENSG00000182985|transcript|ENST00000537058.5|protein_coding|1/10|n.124+59879C>G||||||,C|intron_variant|MODIFIER|CADM1|ENSG00000182985|transcript|ENST00000545380.5|protein_coding|1/8|n.118+59879C>G||||||,C|intron_variant|MODIFIER|CADM1|ENSG00000182985|transcript|ENST00000541434.5|retained_intron|1/6|n.124+59879C>G||||||,C|intron_variant|MODIFIER|CADM1|ENSG00000182985|transcript|ENST00000540951.1|nonsense_mediated_decay|2/4|n.200+1369C>G||||||,C|intron_variant|MODIFIER|CADM1|ENSG00000182985|transcript|ENST00000543249.1|protein_coding|1/4|c.73+60491C>G||||||WARNING_TRANSCRIPT_INCOMPLETE,C|intron_variant|MODIFIER|CADM1|ENSG00000182985|transcript|ENST00000536781.1|processed_transcript|1/1|n.146-44879C>G||||||	cell adhesion molecule 1
1174990	4_77455274_G_A	0	1	1	G|intron_variant|MODIFIER|CADM1|ENSG00000182985|transcript|ENST00000331581.11|protein_coding|1/11|n.124+54027T>C||||||,G|intron_variant|MODIFIER|CADM1|ENSG00000182985|transcript|ENST00000452722.7|protein_coding|1/9|n.124+54027T>C||||||,G|intron_variant|MODIFIER|CADM1|ENSG00000182985|transcript|ENST00000537140.5|processed_transcript|1/8|n.253+54027T>C||||||,G|intron_variant|MODIFIER|CADM1|ENSG00000182985|transcript|ENST00000542447.6|protein_coding|1/8|n.124+54027T>C||||||,G|intron_variant|MODIFIER|CADM1|ENSG00000182985|transcript|ENST00000536727.5|protein_coding|1/10|n.124+54027T>C||||||,G|intron_variant|MODIFIER|CADM1|ENSG00000182985|transcript|ENST00000537058.5|protein_coding|1/10|n.124+54027T>C||||||,G|intron_variant|MODIFIER|CADM1|ENSG00000182985|transcript|ENST00000545380.5|protein_coding|1/8|n.118+54027T>C||||||,G|intron_variant|MODIFIER|CADM1|ENSG00000182985|transcript|ENST00000541434.5|retained_intron|1/6|n.124+54027T>C||||||,G|intron_variant|MODIFIER|CADM1|ENSG00000182985|transcript|ENST00000540951.1|nonsense_mediated_decay|1/4|n.125-4408T>C||||||,G|intron_variant|MODIFIER|CADM1|ENSG00000182985|transcript|ENST00000543249.1|protein_coding|1/4|c.73+54639T>C||||||WARNING_TRANSCRIPT_INCOMPLETE,G|intron_variant|MODIFIER|CADM1|ENSG00000182985|transcript|ENST00000536781.1|processed_transcript|1/1|n.146-50731T>C||||||	cell adhesion molecule 1
1174991	4_77458065_C_A	0	1	1	T|intron_variant|MODIFIER|CADM1|ENSG00000182985|transcript|ENST00000331581.11|protein_coding|1/11|n.124+52684G>A||||||,T|intron_variant|MODIFIER|CADM1|ENSG00000182985|transcript|ENST00000452722.7|protein_coding|1/9|n.124+52684G>A||||||,T|intron_variant|MODIFIER|CADM1|ENSG00000182985|transcript|ENST00000537140.5|processed_transcript|1/8|n.253+52684G>A||||||,T|intron_variant|MODIFIER|CADM1|ENSG00000182985|transcript|ENST00000542447.6|protein_coding|1/8|n.124+52684G>A||||||,T|intron_variant|MODIFIER|CADM1|ENSG00000182985|transcript|ENST00000536727.5|protein_coding|1/10|n.124+52684G>A||||||,T|intron_variant|MODIFIER|CADM1|ENSG00000182985|transcript|ENST00000537058.5|protein_coding|1/10|n.124+52684G>A||||||,T|intron_variant|MODIFIER|CADM1|ENSG00000182985|transcript|ENST00000545380.5|protein_coding|1/8|n.118+52684G>A||||||,T|intron_variant|MODIFIER|CADM1|ENSG00000182985|transcript|ENST00000541434.5|retained_intron|1/6|n.124+52684G>A||||||,T|intron_variant|MODIFIER|CADM1|ENSG00000182985|transcript|ENST00000540951.1|nonsense_mediated_decay|1/4|n.125-5751G>A||||||,T|intron_variant|MODIFIER|CADM1|ENSG00000182985|transcript|ENST00000543249.1|protein_coding|1/4|c.73+53296G>A||||||WARNING_TRANSCRIPT_INCOMPLETE,T|intron_variant|MODIFIER|CADM1|ENSG00000182985|transcript|ENST00000536781.1|processed_transcript|1/1|n.146-52074G>A||||||	cell adhesion molecule 1
1174992	4_77466112_T_C	0	1	1	C|intron_variant|MODIFIER|CADM1|ENSG00000182985|transcript|ENST00000331581.11|protein_coding|1/11|n.124+51489A>G||||||,C|intron_variant|MODIFIER|CADM1|ENSG00000182985|transcript|ENST00000452722.7|protein_coding|1/9|n.124+51489A>G||||||,C|intron_variant|MODIFIER|CADM1|ENSG00000182985|transcript|ENST00000537140.5|processed_transcript|1/8|n.253+51489A>G||||||,C|intron_variant|MODIFIER|CADM1|ENSG00000182985|transcript|ENST00000542447.6|protein_coding|1/8|n.124+51489A>G||||||,C|intron_variant|MODIFIER|CADM1|ENSG00000182985|transcript|ENST00000536727.5|protein_coding|1/10|n.124+51489A>G||||||,C|intron_variant|MODIFIER|CADM1|ENSG00000182985|transcript|ENST00000537058.5|protein_coding|1/10|n.124+51489A>G||||||,C|intron_variant|MODIFIER|CADM1|ENSG00000182985|transcript|ENST00000545380.5|protein_coding|1/8|n.118+51489A>G||||||,C|intron_variant|MODIFIER|CADM1|ENSG00000182985|transcript|ENST00000541434.5|retained_intron|1/6|n.124+51489A>G||||||,C|intron_variant|MODIFIER|CADM1|ENSG00000182985|transcript|ENST00000540951.1|nonsense_mediated_decay|1/4|n.125-6946A>G||||||,C|intron_variant|MODIFIER|CADM1|ENSG00000182985|transcript|ENST00000543249.1|protein_coding|1/4|c.73+52101A>G||||||WARNING_TRANSCRIPT_INCOMPLETE,C|intron_variant|MODIFIER|CADM1|ENSG00000182985|transcript|ENST00000536781.1|processed_transcript|1/1|n.145+51489A>G||||||	cell adhesion molecule 1
1174993	4_77468139_T_C	0	1	1	C|intron_variant|MODIFIER|CADM1|ENSG00000182985|transcript|ENST00000331581.11|protein_coding|1/11|n.124+48499A>G||||||,C|intron_variant|MODIFIER|CADM1|ENSG00000182985|transcript|ENST00000452722.7|protein_coding|1/9|n.124+48499A>G||||||,C|intron_variant|MODIFIER|CADM1|ENSG00000182985|transcript|ENST00000537140.5|processed_transcript|1/8|n.253+48499A>G||||||,C|intron_variant|MODIFIER|CADM1|ENSG00000182985|transcript|ENST00000542447.6|protein_coding|1/8|n.124+48499A>G||||||,C|intron_variant|MODIFIER|CADM1|ENSG00000182985|transcript|ENST00000536727.5|protein_coding|1/10|n.124+48499A>G||||||,C|intron_variant|MODIFIER|CADM1|ENSG00000182985|transcript|ENST00000537058.5|protein_coding|1/10|n.124+48499A>G||||||,C|intron_variant|MODIFIER|CADM1|ENSG00000182985|transcript|ENST00000545380.5|protein_coding|1/8|n.118+48499A>G||||||,C|intron_variant|MODIFIER|CADM1|ENSG00000182985|transcript|ENST00000541434.5|retained_intron|1/6|n.124+48499A>G||||||,C|intron_variant|MODIFIER|CADM1|ENSG00000182985|transcript|ENST00000540951.1|nonsense_mediated_decay|1/4|n.125-9936A>G||||||,C|intron_variant|MODIFIER|CADM1|ENSG00000182985|transcript|ENST00000543249.1|protein_coding|1/4|c.73+49111A>G||||||WARNING_TRANSCRIPT_INCOMPLETE,C|intron_variant|MODIFIER|CADM1|ENSG00000182985|transcript|ENST00000536781.1|processed_transcript|1/1|n.145+48499A>G||||||	cell adhesion molecule 1
1174994	4_77475390_A_G	0	1	1	C|intron_variant|MODIFIER|CADM1|ENSG00000182985|transcript|ENST00000331581.11|protein_coding|1/11|n.124+39779C>G||||||,C|intron_variant|MODIFIER|CADM1|ENSG00000182985|transcript|ENST00000452722.7|protein_coding|1/9|n.124+39779C>G||||||,C|intron_variant|MODIFIER|CADM1|ENSG00000182985|transcript|ENST00000537140.5|processed_transcript|1/8|n.253+39779C>G||||||,C|intron_variant|MODIFIER|CADM1|ENSG00000182985|transcript|ENST00000542447.6|protein_coding|1/8|n.124+39779C>G||||||,C|intron_variant|MODIFIER|CADM1|ENSG00000182985|transcript|ENST00000536727.5|protein_coding|1/10|n.124+39779C>G||||||,C|intron_variant|MODIFIER|CADM1|ENSG00000182985|transcript|ENST00000537058.5|protein_coding|1/10|n.124+39779C>G||||||,C|intron_variant|MODIFIER|CADM1|ENSG00000182985|transcript|ENST00000545380.5|protein_coding|1/8|n.118+39779C>G||||||,C|intron_variant|MODIFIER|CADM1|ENSG00000182985|transcript|ENST00000541434.5|retained_intron|1/6|n.124+39779C>G||||||,C|intron_variant|MODIFIER|CADM1|ENSG00000182985|transcript|ENST00000540951.1|nonsense_mediated_decay|1/4|n.125-18656C>G||||||,C|intron_variant|MODIFIER|CADM1|ENSG00000182985|transcript|ENST00000543249.1|protein_coding|1/4|c.73+40391C>G||||||WARNING_TRANSCRIPT_INCOMPLETE,C|intron_variant|MODIFIER|CADM1|ENSG00000182985|transcript|ENST00000536781.1|processed_transcript|1/1|n.145+39779C>G||||||	cell adhesion molecule 1
1174995	4_77481225_C_A	0	1	1	C|intron_variant|MODIFIER|CADM1|ENSG00000182985|transcript|ENST00000331581.11|protein_coding|1/11|n.124+39546A>G||||||,C|intron_variant|MODIFIER|CADM1|ENSG00000182985|transcript|ENST00000452722.7|protein_coding|1/9|n.124+39546A>G||||||,C|intron_variant|MODIFIER|CADM1|ENSG00000182985|transcript|ENST00000537140.5|processed_transcript|1/8|n.253+39546A>G||||||,C|intron_variant|MODIFIER|CADM1|ENSG00000182985|transcript|ENST00000542447.6|protein_coding|1/8|n.124+39546A>G||||||,C|intron_variant|MODIFIER|CADM1|ENSG00000182985|transcript|ENST00000536727.5|protein_coding|1/10|n.124+39546A>G||||||,C|intron_variant|MODIFIER|CADM1|ENSG00000182985|transcript|ENST00000537058.5|protein_coding|1/10|n.124+39546A>G||||||,C|intron_variant|MODIFIER|CADM1|ENSG00000182985|transcript|ENST00000545380.5|protein_coding|1/8|n.118+39546A>G||||||,C|intron_variant|MODIFIER|CADM1|ENSG00000182985|transcript|ENST00000541434.5|retained_intron|1/6|n.124+39546A>G||||||,C|intron_variant|MODIFIER|CADM1|ENSG00000182985|transcript|ENST00000540951.1|nonsense_mediated_decay|1/4|n.125-18889A>G||||||,C|intron_variant|MODIFIER|CADM1|ENSG00000182985|transcript|ENST00000543249.1|protein_coding|1/4|c.73+40158A>G||||||WARNING_TRANSCRIPT_INCOMPLETE,C|intron_variant|MODIFIER|CADM1|ENSG00000182985|transcript|ENST00000536781.1|processed_transcript|1/1|n.145+39546A>G||||||	cell adhesion molecule 1
1174996	4_77491558_G_A	0	1	1	A|intron_variant|MODIFIER|CADM1|ENSG00000182985|transcript|ENST00000331581.11|protein_coding|1/11|n.124+37413A>T||||||,A|intron_variant|MODIFIER|CADM1|ENSG00000182985|transcript|ENST00000452722.7|protein_coding|1/9|n.124+37413A>T||||||,A|intron_variant|MODIFIER|CADM1|ENSG00000182985|transcript|ENST00000537140.5|processed_transcript|1/8|n.253+37413A>T||||||,A|intron_variant|MODIFIER|CADM1|ENSG00000182985|transcript|ENST00000542447.6|protein_coding|1/8|n.124+37413A>T||||||,A|intron_variant|MODIFIER|CADM1|ENSG00000182985|transcript|ENST00000536727.5|protein_coding|1/10|n.124+37413A>T||||||,A|intron_variant|MODIFIER|CADM1|ENSG00000182985|transcript|ENST00000537058.5|protein_coding|1/10|n.124+37413A>T||||||,A|intron_variant|MODIFIER|CADM1|ENSG00000182985|transcript|ENST00000545380.5|protein_coding|1/8|n.118+37413A>T||||||,A|intron_variant|MODIFIER|CADM1|ENSG00000182985|transcript|ENST00000541434.5|retained_intron|1/6|n.124+37413A>T||||||,A|intron_variant|MODIFIER|CADM1|ENSG00000182985|transcript|ENST00000540951.1|nonsense_mediated_decay|1/4|n.125-21022A>T||||||,A|intron_variant|MODIFIER|CADM1|ENSG00000182985|transcript|ENST00000543249.1|protein_coding|1/4|c.73+38025A>T||||||WARNING_TRANSCRIPT_INCOMPLETE,A|intron_variant|MODIFIER|CADM1|ENSG00000182985|transcript|ENST00000536781.1|processed_transcript|1/1|n.145+37413A>T||||||	cell adhesion molecule 1
1174997	4_77501668_A_G	0	1	1	T|intron_variant|MODIFIER|CADM1|ENSG00000182985|transcript|ENST00000331581.11|protein_coding|1/11|n.124+33058C>A||||||,T|intron_variant|MODIFIER|CADM1|ENSG00000182985|transcript|ENST00000452722.7|protein_coding|1/9|n.124+33058C>A||||||,T|intron_variant|MODIFIER|CADM1|ENSG00000182985|transcript|ENST00000537140.5|processed_transcript|1/8|n.253+33058C>A||||||,T|intron_variant|MODIFIER|CADM1|ENSG00000182985|transcript|ENST00000542447.6|protein_coding|1/8|n.124+33058C>A||||||,T|intron_variant|MODIFIER|CADM1|ENSG00000182985|transcript|ENST00000536727.5|protein_coding|1/10|n.124+33058C>A||||||,T|intron_variant|MODIFIER|CADM1|ENSG00000182985|transcript|ENST00000537058.5|protein_coding|1/10|n.124+33058C>A||||||,T|intron_variant|MODIFIER|CADM1|ENSG00000182985|transcript|ENST00000545380.5|protein_coding|1/8|n.118+33058C>A||||||,T|intron_variant|MODIFIER|CADM1|ENSG00000182985|transcript|ENST00000541434.5|retained_intron|1/6|n.124+33058C>A||||||,T|intron_variant|MODIFIER|CADM1|ENSG00000182985|transcript|ENST00000540951.1|nonsense_mediated_decay|1/4|n.125-25377C>A||||||,T|intron_variant|MODIFIER|CADM1|ENSG00000182985|transcript|ENST00000543249.1|protein_coding|1/4|c.73+33670C>A||||||WARNING_TRANSCRIPT_INCOMPLETE,T|intron_variant|MODIFIER|CADM1|ENSG00000182985|transcript|ENST00000536781.1|processed_transcript|1/1|n.145+33058C>A||||||	cell adhesion molecule 1
1174998	4_77564604_T_G	0	0.526315789473684	0	INTERGENIC	NA
1174999	4_77584674_T_C	0	0.5	0	INTERGENIC	NA
1175000	4_77593795_G_T	0	0.555555555555556	0	A|intron_variant|MODIFIER|AP003174.2|ENSG00000256281|transcript|ENST00000544663.1|pseudogene|1/1|n.34+61A>T||||||	novel transcript
1175001	4_77599841_G_A	0	0.4375	0	INTERGENIC	NA
1175002	4_77600371_C_T	0	0.576923076923077	0	INTERGENIC	NA
1175003	4_77600576_C_T	0	0.64	0	INTERGENIC	NA
1175004	4_77602188_T_C	0	0.4	0	INTERGENIC	NA
1175005	4_77604635_A_G	0	0.6	0	INTERGENIC	NA
1175006	4_77604819_C_T	0	0.571428571428571	0	INTERGENIC	NA
1175007	4_77606328_A_G	0	0.65	0	INTERGENIC	NA
1175008	4_77612098_T_C	0	0.565217391304348	0	INTERGENIC	NA
1175009	4_77613868_C_T	0	0.466666666666667	0	INTERGENIC	NA
1175010	4_77615626_T_C	0	0.3	0	INTERGENIC	NA
1175011	4_77616391_A_G	0	0.571428571428571	0	INTERGENIC	NA
1175012	4_77617103_G_A	0	0.368421052631579	0	INTERGENIC	NA
1175013	4_77625939_A_G	0	0.65	0	INTERGENIC	NA
1175014	4_77662412_T_C	0	0.421052631578947	0	INTERGENIC	NA
1175015	4_77709006_G_A	0	1	0	C|intron_variant|MODIFIER|AP003174.1|ENSG00000255689|transcript|ENST00000306533.8|pseudogene|1/2|n.214-2202G>C||||||	novel transcript
1175016	4_77719689_A_G	0	1	0	INTERGENIC	NA
1175017	4_77810063_T_G	0	1	0	G|intron_variant|MODIFIER|AP000997.2|ENSG00000255599|transcript|ENST00000424313.2|pseudogene|2/2|n.262-192A>G||||||	novel transcript
1175018	4_77816935_C_A	0	1	0	INTERGENIC	NA
1175019	4_77826617_T_C	0	1	0	INTERGENIC	NA
1175020	4_77847076_A_G	0	1	0	G|non_coding_transcript_exon_variant|MODIFIER|AP000997.3|ENSG00000260254|transcript|ENST00000564619.1|pseudogene|1/1|n.7182A>G||||||	novel transcript
1175021	4_77868645_C_T	0	0.476190476190476	0	INTERGENIC	NA
1175022	4_77945287_G_T	0	0.48	0	T|intron_variant|MODIFIER|LINC02698|ENSG00000256717|transcript|ENST00000539305.1|pseudogene|1/2|n.68-6195C>T||||||	long intergenic non-protein coding RNA 2698
1175023	4_77956603_A_G	0	1	0	C|intron_variant|MODIFIER|LINC02698|ENSG00000256717|transcript|ENST00000539305.1|pseudogene|1/2|n.68-636T>C||||||	long intergenic non-protein coding RNA 2698
1175024	4_78008770_C_T	0	1	0	T|intron_variant|MODIFIER|LINC02698|ENSG00000256717|transcript|ENST00000539305.1|pseudogene|2/2|n.163+20829G>T||||||	long intergenic non-protein coding RNA 2698
1175025	4_78051954_C_T	0	1	0	A|intron_variant|MODIFIER|LINC02698|ENSG00000256717|transcript|ENST00000539305.1|pseudogene|2/2|n.163+26344G>A||||||	long intergenic non-protein coding RNA 2698
1175026	4_78052352_G_A	0	0.666666666666667	0	G|intron_variant|MODIFIER|LINC02698|ENSG00000256717|transcript|ENST00000539305.1|pseudogene|2/2|n.163+26804A>G||||||	long intergenic non-protein coding RNA 2698
1175027	4_78052682_T_C	0	0.382352941176471	0	T|intron_variant|MODIFIER|LINC02698|ENSG00000256717|transcript|ENST00000539305.1|pseudogene|2/2|n.163+37319C>T||||||	long intergenic non-protein coding RNA 2698
1175028	4_78053713_A_C	0	1	0	A|intron_variant|MODIFIER|LINC02698|ENSG00000256717|transcript|ENST00000539305.1|pseudogene|2/2|n.163+39969G>A||||||	long intergenic non-protein coding RNA 2698
1175029	4_78063717_A_G	0	0.576923076923077	0	G|intron_variant|MODIFIER|LINC02698|ENSG00000256717|transcript|ENST00000539305.1|pseudogene|2/2|n.163+49973A>G||||||	long intergenic non-protein coding RNA 2698
1175030	4_78066569_A_G	0	0.608695652173913	0	T|intron_variant|MODIFIER|LINC02698|ENSG00000256717|transcript|ENST00000539305.1|pseudogene|2/2|n.163+53151C>T||||||	long intergenic non-protein coding RNA 2698
1175031	4_78172245_G_A	0	0.388888888888889	0	A|intron_variant|MODIFIER|LINC02698|ENSG00000256717|transcript|ENST00000539305.1|pseudogene|2/2|n.163+65472G>A||||||,A|intron_variant|MODIFIER|AP002991.2|ENSG00000288020|transcript|ENST00000670874.1|pseudogene|1/3|n.38+7368G>A||||||	long intergenic non-protein coding RNA 2698 ; novel transcript
1175032	4_78174253_A_G	0	0.48	0	G|intron_variant|MODIFIER|LINC02698|ENSG00000256717|transcript|ENST00000539305.1|pseudogene|2/2|n.163+73971T>G||||||,G|intron_variant|MODIFIER|AP002991.2|ENSG00000288020|transcript|ENST00000670874.1|pseudogene|1/3|n.39-4873T>G||||||	long intergenic non-protein coding RNA 2698 ; novel transcript
1175033	4_78176975_T_G	0	0.75	0	C|intron_variant|MODIFIER|LINC02698|ENSG00000256717|transcript|ENST00000539305.1|pseudogene|2/2|n.164-80566G>C||||||	long intergenic non-protein coding RNA 2698
1175034	4_78178853_C_T	0	0.333333333333333	0	C|intron_variant|MODIFIER|LINC02698|ENSG00000256717|transcript|ENST00000539305.1|pseudogene|2/2|n.164-45327A>C||||||	long intergenic non-protein coding RNA 2698
1175035	4_78188459_C_G	0	0.407407407407407	0	A|intron_variant|MODIFIER|LINC02698|ENSG00000256717|transcript|ENST00000539305.1|pseudogene|2/2|n.164-37253G>A||||||	long intergenic non-protein coding RNA 2698
1175036	4_78199693_G_C	0	0.529411764705882	0	INTERGENIC	NA
1175037	4_78217703_T_G	0	0.555555555555556	0	INTERGENIC	NA
1175038	4_78222116_A_G	0	0.6	0	INTERGENIC	NA
1175039	4_78230560_C_T	0	0.352941176470588	1	INTERGENIC	NA
1175040	4_78235540_A_G	0	0.407407407407407	0	INTERGENIC	NA
1175041	4_78236232_T_A	0	0.461538461538462	0	INTERGENIC	NA
1175042	4_78246966_T_C	0	0.642857142857143	0	INTERGENIC	NA
1175043	4_78248071_C_G	0	0.578947368421053	0	INTERGENIC	NA
1175044	4_78248531_G_C	0	0.444444444444444	0	INTERGENIC	NA
1175045	4_78252181_C_T	0	0.521739130434783	0	INTERGENIC	NA
1175046	4_78267007_G_A	0	0.409090909090909	0	INTERGENIC	NA
1175047	4_78268711_A_C	0	0.529411764705882	0	INTERGENIC	NA
1175048	4_78268858_A_C	0	0.571428571428571	0	INTERGENIC	NA
1175049	4_78270247_G_A	0	0.818181818181818	0	INTERGENIC	NA
1175050	4_78282296_G_A	0	0.619047619047619	0	INTERGENIC	NA
1175051	4_78283996_T_A	0	0.5	0	INTERGENIC	NA
1175052	4_78293983_G_A	0	0.45	0	INTERGENIC	NA
1175053	4_78294276_C_T	0	0.375	0	INTERGENIC	NA
1175054	4_78301193_C_T	0	0.538461538461538	0	INTERGENIC	NA
1175055	4_78311456_A_G	0	0.521739130434783	0	INTERGENIC	NA
1175056	4_78317294_T_C	0	0.684210526315789	0	INTERGENIC	NA
1175057	4_78319753_C_A	0	0.333333333333333	0	INTERGENIC	NA
1175058	4_78326298_A_G	0	0.523809523809524	0	INTERGENIC	NA
1175059	4_78335119_C_A	0	0.55	0	INTERGENIC	NA
1175060	4_78337045_A_C	0	0.444444444444444	0	INTERGENIC	NA
1175061	4_78337621_G_A	0	0.473684210526316	0	INTERGENIC	NA
1175062	4_78342957_G_C	0	0.48	0	INTERGENIC	NA
1175063	4_78354920_G_A	0	0.516129032258065	0	INTERGENIC	NA
1175064	4_78360702_G_T	0	0.523809523809524	0	INTERGENIC	NA
1175065	4_78366535_G_A	0	0.5	0	INTERGENIC	NA
1175066	4_78375963_A_T	0	0.318181818181818	0	INTERGENIC	NA
1175067	4_78383584_G_A	0	0.590909090909091	0	INTERGENIC	NA
1175068	4_78385220_G_A	0	0.380952380952381	0	INTERGENIC	NA
1175069	4_78386020_A_G	0	0.5	0	INTERGENIC	NA
1175070	4_78389194_A_T	0	0.526315789473684	0	INTERGENIC	NA
1175071	4_78389389_C_T	0	0.714285714285714	0	INTERGENIC	NA
1175072	4_78391394_C_T	0	0.481481481481481	0	INTERGENIC	NA
1175073	4_78398274_T_G	0	0.583333333333333	0	INTERGENIC	NA
1175074	4_78399014_G_A	0	0.592592592592593	0	INTERGENIC	NA
1175075	4_78399669_G_A	0	0.56	0	INTERGENIC	NA
1175076	4_78399916_C_T	0	0.6	0	INTERGENIC	NA
1175077	4_78400362_G_A	0	0.411764705882353	0	INTERGENIC	NA
1175078	4_78409993_T_G	0	0.473684210526316	0	INTERGENIC	NA
1175079	4_78410019_G_A	0	0.444444444444444	0	INTERGENIC	NA
1175080	4_78413509_G_C	0	0.473684210526316	0	INTERGENIC	NA
1175081	4_78414191_G_T	0	0.6	0	INTERGENIC	NA
1175082	4_78418297_G_A	0	0.642857142857143	0	INTERGENIC	NA
1175083	4_78419182_A_G	0	0.391304347826087	0	INTERGENIC	NA
1175084	4_78424496_A_G	0	0.705882352941177	0	INTERGENIC	NA
1175085	4_78425718_G_A	0	0.615384615384615	0	INTERGENIC	NA
1175086	4_78431279_T_G	0	0.636363636363636	0	INTERGENIC	NA
1175087	4_78433980_T_C	0	0.555555555555556	0	INTERGENIC	NA
1175088	4_78434960_T_C	0	1	0.941176470588235	T|intron_variant|MODIFIER|LINC02151|ENSG00000236437|transcript|ENST00000452629.1|pseudogene|1/1|n.89+185G>A||||||	long intergenic non-protein coding RNA 2151
1175089	4_78436346_A_G	0	0.5	0	INTERGENIC	NA
1175090	4_78439329_T_C	0	0.5	0	INTERGENIC	NA
1175091	4_78443612_C_T	0	0.36	0	INTERGENIC	NA
1175092	4_78444325_C_T	0	0.5	0	INTERGENIC	NA
1175093	4_78450425_G_A	0	0.466666666666667	0	INTERGENIC	NA
1175094	4_78463165_A_G	0	0.5625	0	INTERGENIC	NA
1175095	4_78463711_G_T	0	0.461538461538462	0	INTERGENIC	NA
1175096	4_78464478_C_T	0	0.555555555555556	0	INTERGENIC	NA
1175097	4_78465912_T_A	0	0.6	0	INTERGENIC	NA
1175098	4_78466127_T_G	0	0.708333333333333	0	INTERGENIC	NA
1175099	4_78470270_C_T	0	0.714285714285714	0	INTERGENIC	NA
1175100	4_78471043_G_A	0	0.636363636363636	0	INTERGENIC	NA
1175101	4_78477327_C_T	0	0.625	0	INTERGENIC	NA
1175102	4_78481992_A_T	0	0.647058823529412	0	INTERGENIC	NA
1175103	4_78483394_C_G	0	0.35	0	INTERGENIC	NA
1175104	4_78486125_G_T	0	0.619047619047619	0	INTERGENIC	NA
1175105	4_78540802_T_C	0	0.413793103448276	0	INTERGENIC	NA
1175106	4_78541406_A_T	0	1	0	INTERGENIC	NA
1175107	4_78545740_C_T	0	1	0	INTERGENIC	NA
1175108	4_78551902_A_C	0	1	0	INTERGENIC	NA
1175109	4_78552121_G_A	0	1	0	INTERGENIC	NA
1175110	4_78552369_T_C	0	1	0	T|intron_variant|MODIFIER|LINC02702|ENSG00000237937|transcript|ENST00000439483.2|pseudogene|1/3|n.58+6252C>T||||||,T|intron_variant|MODIFIER|LINC02702|ENSG00000237937|transcript|ENST00000444123.5|pseudogene|1/2|n.116+6252C>T||||||,T|intron_variant|MODIFIER|LINC02702|ENSG00000237937|transcript|ENST00000669244.1|pseudogene|1/3|n.76+6252C>T||||||,T|intron_variant|MODIFIER|LINC02702|ENSG00000237937|transcript|ENST00000665087.1|pseudogene|1/2|n.30+6252C>T||||||	long intergenic non-protein coding RNA 2702
1175111	4_78553075_T_A	0	0.652173913043478	0	T|intron_variant|MODIFIER|LINC02702|ENSG00000237937|transcript|ENST00000439483.2|pseudogene|1/3|n.59-3146C>T||||||,T|intron_variant|MODIFIER|LINC02702|ENSG00000237937|transcript|ENST00000444123.5|pseudogene|1/2|n.117-3146C>T||||||,T|intron_variant|MODIFIER|LINC02702|ENSG00000237937|transcript|ENST00000669244.1|pseudogene|1/3|n.77-3146C>T||||||,T|intron_variant|MODIFIER|LINC02702|ENSG00000237937|transcript|ENST00000665087.1|pseudogene|1/2|n.31-3146C>T||||||	long intergenic non-protein coding RNA 2702
1175112	4_78576793_G_A	0	0.5	0	G|intron_variant|MODIFIER|LINC02702|ENSG00000237937|transcript|ENST00000439483.2|pseudogene|1/3|n.59-2428A>G||||||,G|intron_variant|MODIFIER|LINC02702|ENSG00000237937|transcript|ENST00000444123.5|pseudogene|1/2|n.117-2428A>G||||||,G|intron_variant|MODIFIER|LINC02702|ENSG00000237937|transcript|ENST00000669244.1|pseudogene|1/3|n.77-2428A>G||||||,G|intron_variant|MODIFIER|LINC02702|ENSG00000237937|transcript|ENST00000665087.1|pseudogene|1/2|n.31-2428A>G||||||	long intergenic non-protein coding RNA 2702
1175113	4_78602568_G_A	0	0.625	0	A|intron_variant|MODIFIER|LINC02702|ENSG00000237937|transcript|ENST00000439483.2|pseudogene|1/3|n.59-1867G>A||||||,A|intron_variant|MODIFIER|LINC02702|ENSG00000237937|transcript|ENST00000444123.5|pseudogene|1/2|n.117-1867G>A||||||,A|intron_variant|MODIFIER|LINC02702|ENSG00000237937|transcript|ENST00000669244.1|pseudogene|1/3|n.77-1867G>A||||||,A|intron_variant|MODIFIER|LINC02702|ENSG00000237937|transcript|ENST00000665087.1|pseudogene|1/2|n.31-1867G>A||||||	long intergenic non-protein coding RNA 2702
1175114	4_78603230_G_T	0	0.55	0	G|intron_variant|MODIFIER|LINC02702|ENSG00000237937|transcript|ENST00000439483.2|pseudogene|2/3|n.215-523C>G||||||,G|intron_variant|MODIFIER|LINC02702|ENSG00000237937|transcript|ENST00000444123.5|pseudogene|2/2|n.272+1459C>G||||||,G|intron_variant|MODIFIER|LINC02702|ENSG00000237937|transcript|ENST00000669244.1|pseudogene|2/3|n.555-523C>G||||||,G|intron_variant|MODIFIER|LINC02702|ENSG00000237937|transcript|ENST00000665087.1|pseudogene|2/2|n.508+1137C>G||||||	long intergenic non-protein coding RNA 2702
1175115	4_78605814_C_G	0	0.473684210526316	0	INTERGENIC	NA
1175116	4_78607803_G_T	0	0.6	0	INTERGENIC	NA
1175117	4_78610227_T_G	0	0.5	0	INTERGENIC	NA
1175118	4_78612751_T_G	0	0.482758620689655	0	INTERGENIC	NA
1175119	4_78613449_T_G	0	0.454545454545455	0	INTERGENIC	NA
1175120	4_78614039_C_T	0	0.526315789473684	0	INTERGENIC	NA
1175121	4_78615977_G_A	0	0.5	0	INTERGENIC	NA
1175122	4_78616989_A_G	0	0.388888888888889	0	INTERGENIC	NA
1175123	4_78619828_G_A	0	1	0	INTERGENIC	NA
1175124	4_78620000_C_G	0	1	0	INTERGENIC	NA
1175125	4_78627047_A_G	0	1	0	INTERGENIC	NA
1175126	4_78745075_G_T	0	1	0	INTERGENIC	NA
1175127	4_78754062_C_T	0	0.578947368421053	0	INTERGENIC	NA
1175128	4_78768053_C_T	0	1	0	T|intron_variant|MODIFIER|BUD13|ENSG00000137656|transcript|ENST00000260210.5|protein_coding|9/9|n.1766+4203G>A||||||,T|intron_variant|MODIFIER|BUD13|ENSG00000137656|transcript|ENST00000375445.7|protein_coding|9/9|n.1364+4203G>A||||||,T|intron_variant|MODIFIER|BUD13|ENSG00000137656|transcript|ENST00000419189.1|nonsense_mediated_decay|3/3|n.*189+4203G>A||||||	BUD13 homolog
1175129	4_78780374_G_A	0	1	0	A|intron_variant|MODIFIER|BUD13|ENSG00000137656|transcript|ENST00000260210.5|protein_coding|6/9|n.1361-30C>T||||||,A|intron_variant|MODIFIER|BUD13|ENSG00000137656|transcript|ENST00000375445.7|protein_coding|6/9|n.959-30C>T||||||,A|intron_variant|MODIFIER|BUD13|ENSG00000137656|transcript|ENST00000419189.1|nonsense_mediated_decay|1/3|n.284-497C>T||||||	BUD13 homolog
1175130	4_78863373_G_T	0	1	0	T|intron_variant|MODIFIER|BUD13|ENSG00000137656|transcript|ENST00000260210.5|protein_coding|5/9|n.1255-705G>A||||||,T|intron_variant|MODIFIER|BUD13|ENSG00000137656|transcript|ENST00000375445.7|protein_coding|5/9|n.853-705G>A||||||,T|intron_variant|MODIFIER|BUD13|ENSG00000137656|transcript|ENST00000419189.1|nonsense_mediated_decay|1/3|n.284-1944G>A||||||	BUD13 homolog
1175131	4_78872553_C_A	0	1	0	C|intron_variant|MODIFIER|BUD13|ENSG00000137656|transcript|ENST00000260210.5|protein_coding|5/9|n.1254+60A>G||||||,C|intron_variant|MODIFIER|BUD13|ENSG00000137656|transcript|ENST00000375445.7|protein_coding|5/9|n.852+60A>G||||||,C|intron_variant|MODIFIER|BUD13|ENSG00000137656|transcript|ENST00000419189.1|nonsense_mediated_decay|1/3|n.283+1878A>G||||||	BUD13 homolog
1175132	4_78906981_T_A	0	1	0	A|intron_variant|MODIFIER|BUD13|ENSG00000137656|transcript|ENST00000260210.5|protein_coding|4/9|n.1037-22C>T||||||,A|intron_variant|MODIFIER|BUD13|ENSG00000137656|transcript|ENST00000375445.7|protein_coding|4/9|n.635-22C>T||||||,A|intron_variant|MODIFIER|BUD13|ENSG00000137656|transcript|ENST00000419189.1|nonsense_mediated_decay|1/3|n.283+1579C>T||||||	BUD13 homolog
1175133	4_78907949_C_T	0	1	0	C|intron_variant|MODIFIER|BUD13|ENSG00000137656|transcript|ENST00000260210.5|protein_coding|4/9|n.1037-39A>G||||||,C|intron_variant|MODIFIER|BUD13|ENSG00000137656|transcript|ENST00000375445.7|protein_coding|4/9|n.635-39A>G||||||,C|intron_variant|MODIFIER|BUD13|ENSG00000137656|transcript|ENST00000419189.1|nonsense_mediated_decay|1/3|n.283+1562A>G||||||	BUD13 homolog
1175134	4_78911552_C_G	0	1	0	G|intron_variant|MODIFIER|BUD13|ENSG00000137656|transcript|ENST00000260210.5|protein_coding|2/9|n.237+1741T>C||||||,G|intron_variant|MODIFIER|BUD13|ENSG00000137656|transcript|ENST00000375445.7|protein_coding|2/9|n.237+1741T>C||||||	BUD13 homolog
1175135	4_78989630_C_T	0	1	1	T|intron_variant|MODIFIER|APOC3|ENSG00000110245|transcript|ENST00000227667.8|protein_coding|1/3|n.-14+204C>T||||||,T|intron_variant|MODIFIER|APOC3|ENSG00000110245|transcript|ENST00000433777.5|protein_coding|1/2|n.-14+258C>T||||||,T|intron_variant|MODIFIER|APOC3|ENSG00000110245|transcript|ENST00000375345.3|protein_coding|1/3|n.-37+204C>T||||||,T|intron_variant|MODIFIER|APOC3|ENSG00000110245|transcript|ENST00000470144.1|processed_transcript|1/3|n.19+204C>T||||||	apolipoprotein C3
1175136	4_78992519_T_G	0	1	1	C|3_prime_UTR_variant|MODIFIER|APOC3|ENSG00000110245|transcript|ENST00000630701.1|protein_coding|3/3|c.*43G>C|||||43|WARNING_TRANSCRIPT_NO_STOP_CODON,C|3_prime_UTR_variant|MODIFIER|APOC3|ENSG00000110245|transcript|ENST00000227667.8|protein_coding|4/4|n.*43G>C|||||43|,C|3_prime_UTR_variant|MODIFIER|APOC3|ENSG00000110245|transcript|ENST00000375345.3|protein_coding|4/4|n.*43G>C|||||43|,C|non_coding_transcript_exon_variant|MODIFIER|APOC3|ENSG00000110245|transcript|ENST00000227667.8|protein_coding|4/4|n.*43G>C||||||,C|non_coding_transcript_exon_variant|MODIFIER|APOC3|ENSG00000110245|transcript|ENST00000375345.3|protein_coding|4/4|n.*43G>C||||||	apolipoprotein C3
1175137	4_78993185_A_G	0	1	1	INTERGENIC	NA
1175138	4_78993253_A_G	0	1	1	G|intron_variant|MODIFIER|APOA1|ENSG00000118137|transcript|ENST00000375323.5|protein_coding|2/2|n.201-211T>C||||||,G|intron_variant|MODIFIER|APOA1|ENSG00000118137|transcript|ENST00000236850.5|protein_coding|3/3|n.201-211T>C||||||,G|intron_variant|MODIFIER|APOA1|ENSG00000118137|transcript|ENST00000359492.6|protein_coding|3/3|n.201-211T>C||||||,G|intron_variant|MODIFIER|APOA1|ENSG00000118137|transcript|ENST00000375329.6|protein_coding|1/1|n.135-211T>C||||||,G|intron_variant|MODIFIER|APOA1|ENSG00000118137|transcript|ENST00000375320.5|protein_coding|3/3|n.201-211T>C||||||,G|intron_variant|MODIFIER|APOA1-AS|ENSG00000235910|transcript|ENST00000444200.1|pseudogene|1/1|n.123+383A>G||||||,G|intron_variant|MODIFIER|APOA1-AS|ENSG00000235910|transcript|ENST00000669664.1|pseudogene|1/2|n.74+383A>G||||||	apolipoprotein A1 ; APOA1 antisense RNA
1175139	4_78994134_A_G	0	1	1	G|splice_region_variant&non_coding_transcript_exon_variant|LOW|SIK3|ENSG00000160584|transcript|ENST00000488337.5|processed_transcript|10/10|n.4220A>C||||||,G|splice_region_variant&non_coding_transcript_exon_variant|LOW|SIK3|ENSG00000160584|transcript|ENST00000445177.5|protein_coding|25/25|n.*2244A>C||||||,G|3_prime_UTR_variant|MODIFIER|SIK3|ENSG00000160584|transcript|ENST00000445177.5|protein_coding|25/25|n.*2244A>C|||||2997|,G|intron_variant|MODIFIER|APOA1-AS|ENSG00000235910|transcript|ENST00000444200.1|pseudogene|1/1|n.123+7163T>G||||||,G|intron_variant|MODIFIER|APOA1-AS|ENSG00000235910|transcript|ENST00000669664.1|pseudogene|1/2|n.74+7163T>G||||||	SIK family kinase 3 ; APOA1 antisense RNA
1175140	4_78997418_C_T	0	0.941176470588235	1	G|3_prime_UTR_variant|MODIFIER|SIK3|ENSG00000160584|transcript|ENST00000375300.6|protein_coding|24/24|n.*674T>C|||||1427|,G|3_prime_UTR_variant|MODIFIER|SIK3|ENSG00000160584|transcript|ENST00000445177.5|protein_coding|25/25|n.*674T>C|||||1427|,G|intron_variant|MODIFIER|APOA1-AS|ENSG00000235910|transcript|ENST00000444200.1|pseudogene|1/1|n.123+8733A>G||||||,G|intron_variant|MODIFIER|APOA1-AS|ENSG00000235910|transcript|ENST00000669664.1|pseudogene|1/2|n.74+8733A>G||||||,G|non_coding_transcript_exon_variant|MODIFIER|SIK3|ENSG00000160584|transcript|ENST00000488337.5|processed_transcript|10/10|n.2650T>C||||||,G|non_coding_transcript_exon_variant|MODIFIER|SIK3|ENSG00000160584|transcript|ENST00000375300.6|protein_coding|24/24|n.*674T>C||||||,G|non_coding_transcript_exon_variant|MODIFIER|SIK3|ENSG00000160584|transcript|ENST00000445177.5|protein_coding|25/25|n.*674T>C||||||	SIK family kinase 3 ; APOA1 antisense RNA
1175141	4_79002967_A_G	0	1	1	C|intron_variant|MODIFIER|SIK3|ENSG00000160584|transcript|ENST00000488337.5|processed_transcript|6/9|n.1525-3172A>G||||||,C|intron_variant|MODIFIER|SIK3|ENSG00000160584|transcript|ENST00000415541.5|nonsense_mediated_decay|21/24|n.*2859-3172A>G||||||,C|intron_variant|MODIFIER|SIK3|ENSG00000160584|transcript|ENST00000446921.6|protein_coding|20/23|n.3332-3172A>G||||||,C|intron_variant|MODIFIER|SIK3|ENSG00000160584|transcript|ENST00000375300.6|protein_coding|20/23|n.3512-3172A>G||||||,C|intron_variant|MODIFIER|SIK3|ENSG00000160584|transcript|ENST00000465421.5|retained_intron|6/9|n.2774-3172A>G||||||,C|intron_variant|MODIFIER|APOA1-AS|ENSG00000235910|transcript|ENST00000444200.1|pseudogene|1/1|n.124-2835T>C||||||,C|intron_variant|MODIFIER|SIK3|ENSG00000160584|transcript|ENST00000445177.5|protein_coding|21/24|n.3635-3172A>G||||||,C|intron_variant|MODIFIER|APOA1-AS|ENSG00000235910|transcript|ENST00000669664.1|pseudogene|1/2|n.75-1415T>C||||||	SIK family kinase 3 ; APOA1 antisense RNA
1175142	4_79015416_A_T	0	1	1	A|intron_variant|MODIFIER|SIK3|ENSG00000160584|transcript|ENST00000488337.5|processed_transcript|1/9|n.111+3121A>T||||||,A|intron_variant|MODIFIER|SIK3|ENSG00000160584|transcript|ENST00000415541.5|nonsense_mediated_decay|15/24|n.*1336-3202A>T||||||,A|intron_variant|MODIFIER|SIK3|ENSG00000160584|transcript|ENST00000446921.6|protein_coding|14/23|n.1808+926A>T||||||,A|intron_variant|MODIFIER|SIK3|ENSG00000160584|transcript|ENST00000375300.6|protein_coding|14/23|n.1809-3202A>T||||||,A|intron_variant|MODIFIER|SIK3|ENSG00000160584|transcript|ENST00000445177.5|protein_coding|15/24|n.1931+926A>T||||||	SIK family kinase 3
1175143	4_79016325_T_G	0	1	0	C|intron_variant|MODIFIER|SIK3|ENSG00000160584|transcript|ENST00000415541.5|nonsense_mediated_decay|13/24|n.*1109-95A>G||||||,C|intron_variant|MODIFIER|SIK3|ENSG00000160584|transcript|ENST00000446921.6|protein_coding|11/23|n.1438-95A>G||||||,C|intron_variant|MODIFIER|SIK3|ENSG00000160584|transcript|ENST00000375300.6|protein_coding|12/23|n.1582-95A>G||||||,C|intron_variant|MODIFIER|SIK3|ENSG00000160584|transcript|ENST00000445177.5|protein_coding|12/24|n.1561-95A>G||||||,C|intron_variant|MODIFIER|SIK3|ENSG00000160584|transcript|ENST00000413553.1|protein_coding|11/12|n.1288-95A>G||||||	SIK family kinase 3
1175144	4_79021451_G_T	0	0.416666666666667	0	T|intron_variant|MODIFIER|SIK3|ENSG00000160584|transcript|ENST00000415541.5|nonsense_mediated_decay|7/24|n.*393-4461T>A||||||,T|intron_variant|MODIFIER|SIK3|ENSG00000160584|transcript|ENST00000446921.6|protein_coding|6/23|n.866-4461T>A||||||,T|intron_variant|MODIFIER|SIK3|ENSG00000160584|transcript|ENST00000375300.6|protein_coding|6/23|n.866-4461T>A||||||,T|intron_variant|MODIFIER|SIK3|ENSG00000160584|transcript|ENST00000445177.5|protein_coding|6/24|n.845-4461T>A||||||,T|intron_variant|MODIFIER|SIK3|ENSG00000160584|transcript|ENST00000413553.1|protein_coding|5/12|n.572-4461T>A||||||	SIK family kinase 3
1175145	4_79033343_A_G	0	0.958333333333333	0	T|intron_variant|MODIFIER|SIK3|ENSG00000160584|transcript|ENST00000415541.5|nonsense_mediated_decay|4/24|n.435-2058T>A||||||,T|intron_variant|MODIFIER|SIK3|ENSG00000160584|transcript|ENST00000446921.6|protein_coding|3/23|n.455-2058T>A||||||,T|intron_variant|MODIFIER|SIK3|ENSG00000160584|transcript|ENST00000485363.1|processed_transcript|3/4|n.345-2058T>A||||||,T|intron_variant|MODIFIER|SIK3|ENSG00000160584|transcript|ENST00000375300.6|protein_coding|3/23|n.455-2058T>A||||||,T|intron_variant|MODIFIER|SIK3|ENSG00000160584|transcript|ENST00000445177.5|protein_coding|3/24|n.434-2058T>A||||||,T|intron_variant|MODIFIER|SIK3|ENSG00000160584|transcript|ENST00000413553.1|protein_coding|2/12|n.161-2058T>A||||||,T|intron_variant|MODIFIER|SIK3|ENSG00000160584|transcript|ENST00000497049.5|processed_transcript|2/5|n.182-2058T>A||||||	SIK family kinase 3
1175146	4_79045577_G_T	0	0.95	1	C|intron_variant|MODIFIER|SIK3|ENSG00000160584|transcript|ENST00000415541.5|nonsense_mediated_decay|4/24|n.435-3105T>G||||||,C|intron_variant|MODIFIER|SIK3|ENSG00000160584|transcript|ENST00000446921.6|protein_coding|3/23|n.455-3105T>G||||||,C|intron_variant|MODIFIER|SIK3|ENSG00000160584|transcript|ENST00000485363.1|processed_transcript|3/4|n.345-3105T>G||||||,C|intron_variant|MODIFIER|SIK3|ENSG00000160584|transcript|ENST00000375300.6|protein_coding|3/23|n.455-3105T>G||||||,C|intron_variant|MODIFIER|SIK3|ENSG00000160584|transcript|ENST00000445177.5|protein_coding|3/24|n.434-3105T>G||||||,C|intron_variant|MODIFIER|SIK3|ENSG00000160584|transcript|ENST00000413553.1|protein_coding|2/12|n.161-3105T>G||||||,C|intron_variant|MODIFIER|SIK3|ENSG00000160584|transcript|ENST00000497049.5|processed_transcript|2/5|n.182-3105T>G||||||	SIK family kinase 3
1175147	4_79046282_G_A	0	1	1	C|intron_variant|MODIFIER|SIK3|ENSG00000160584|transcript|ENST00000415541.5|nonsense_mediated_decay|4/24|n.435-8173A>G||||||,C|intron_variant|MODIFIER|SIK3|ENSG00000160584|transcript|ENST00000446921.6|protein_coding|3/23|n.455-8173A>G||||||,C|intron_variant|MODIFIER|SIK3|ENSG00000160584|transcript|ENST00000485363.1|processed_transcript|3/4|n.345-8173A>G||||||,C|intron_variant|MODIFIER|SIK3|ENSG00000160584|transcript|ENST00000375300.6|protein_coding|3/23|n.455-8173A>G||||||,C|intron_variant|MODIFIER|SIK3|ENSG00000160584|transcript|ENST00000445177.5|protein_coding|3/24|n.434-8173A>G||||||,C|intron_variant|MODIFIER|SIK3|ENSG00000160584|transcript|ENST00000413553.1|protein_coding|2/12|n.161-8173A>G||||||,C|intron_variant|MODIFIER|SIK3|ENSG00000160584|transcript|ENST00000497049.5|processed_transcript|2/5|n.182-8173A>G||||||	SIK family kinase 3
1175148	4_79052343_C_T	0	1	1	G|intron_variant|MODIFIER|SIK3|ENSG00000160584|transcript|ENST00000415541.5|nonsense_mediated_decay|4/24|n.435-9874T>C||||||,G|intron_variant|MODIFIER|SIK3|ENSG00000160584|transcript|ENST00000446921.6|protein_coding|3/23|n.455-9874T>C||||||,G|intron_variant|MODIFIER|SIK3|ENSG00000160584|transcript|ENST00000485363.1|processed_transcript|3/4|n.345-9874T>C||||||,G|intron_variant|MODIFIER|SIK3|ENSG00000160584|transcript|ENST00000375300.6|protein_coding|3/23|n.455-9874T>C||||||,G|intron_variant|MODIFIER|SIK3|ENSG00000160584|transcript|ENST00000445177.5|protein_coding|3/24|n.434-9874T>C||||||,G|intron_variant|MODIFIER|SIK3|ENSG00000160584|transcript|ENST00000413553.1|protein_coding|2/12|n.161-9874T>C||||||,G|intron_variant|MODIFIER|SIK3|ENSG00000160584|transcript|ENST00000497049.5|processed_transcript|2/5|n.182-9874T>C||||||	SIK family kinase 3
1175149	4_79052445_C_G	0	1	1	A|intron_variant|MODIFIER|SIK3|ENSG00000160584|transcript|ENST00000415541.5|nonsense_mediated_decay|1/24|n.130-5889C>T||||||,A|intron_variant|MODIFIER|SIK3|ENSG00000160584|transcript|ENST00000446921.6|protein_coding|1/23|n.274-5889C>T||||||,A|intron_variant|MODIFIER|SIK3|ENSG00000160584|transcript|ENST00000485363.1|processed_transcript|1/4|n.164-5889C>T||||||,A|intron_variant|MODIFIER|SIK3|ENSG00000160584|transcript|ENST00000375300.6|protein_coding|1/23|n.274-5889C>T||||||,A|intron_variant|MODIFIER|SIK3|ENSG00000160584|transcript|ENST00000445177.5|protein_coding|1/24|n.253-5889C>T||||||	SIK family kinase 3
1175150	4_79054443_G_A	0	1	1	T|intron_variant|MODIFIER|SIK3|ENSG00000160584|transcript|ENST00000415541.5|nonsense_mediated_decay|1/24|n.130-5899G>A||||||,T|intron_variant|MODIFIER|SIK3|ENSG00000160584|transcript|ENST00000446921.6|protein_coding|1/23|n.274-5899G>A||||||,T|intron_variant|MODIFIER|SIK3|ENSG00000160584|transcript|ENST00000485363.1|processed_transcript|1/4|n.164-5899G>A||||||,T|intron_variant|MODIFIER|SIK3|ENSG00000160584|transcript|ENST00000375300.6|protein_coding|1/23|n.274-5899G>A||||||,T|intron_variant|MODIFIER|SIK3|ENSG00000160584|transcript|ENST00000445177.5|protein_coding|1/24|n.253-5899G>A||||||	SIK family kinase 3
1175151	4_79055328_C_T	0	0.823529411764706	0	T|intron_variant|MODIFIER|SIK3|ENSG00000160584|transcript|ENST00000415541.5|nonsense_mediated_decay|1/24|n.130-10028C>A||||||,T|intron_variant|MODIFIER|SIK3|ENSG00000160584|transcript|ENST00000446921.6|protein_coding|1/23|n.274-10028C>A||||||,T|intron_variant|MODIFIER|SIK3|ENSG00000160584|transcript|ENST00000485363.1|processed_transcript|1/4|n.164-10028C>A||||||,T|intron_variant|MODIFIER|SIK3|ENSG00000160584|transcript|ENST00000375300.6|protein_coding|1/23|n.274-10028C>A||||||,T|intron_variant|MODIFIER|SIK3|ENSG00000160584|transcript|ENST00000445177.5|protein_coding|1/24|n.253-10028C>A||||||	SIK family kinase 3
1175152	4_79056065_A_G	0	1	1	T|intron_variant|MODIFIER|SIK3|ENSG00000160584|transcript|ENST00000415541.5|nonsense_mediated_decay|1/24|n.130-10835G>A||||||,T|intron_variant|MODIFIER|SIK3|ENSG00000160584|transcript|ENST00000446921.6|protein_coding|1/23|n.274-10835G>A||||||,T|intron_variant|MODIFIER|SIK3|ENSG00000160584|transcript|ENST00000485363.1|processed_transcript|1/4|n.164-10835G>A||||||,T|intron_variant|MODIFIER|SIK3|ENSG00000160584|transcript|ENST00000375300.6|protein_coding|1/23|n.274-10835G>A||||||,T|intron_variant|MODIFIER|SIK3|ENSG00000160584|transcript|ENST00000445177.5|protein_coding|1/24|n.253-10835G>A||||||	SIK family kinase 3
1175153	4_79057787_A_G	0	1	1	C|intron_variant|MODIFIER|SIK3|ENSG00000160584|transcript|ENST00000415541.5|nonsense_mediated_decay|1/24|n.130-16499A>G||||||,C|intron_variant|MODIFIER|SIK3|ENSG00000160584|transcript|ENST00000446921.6|protein_coding|1/23|n.274-16499A>G||||||,C|intron_variant|MODIFIER|SIK3|ENSG00000160584|transcript|ENST00000485363.1|processed_transcript|1/4|n.164-16499A>G||||||,C|intron_variant|MODIFIER|SIK3|ENSG00000160584|transcript|ENST00000375300.6|protein_coding|1/23|n.274-16499A>G||||||,C|intron_variant|MODIFIER|SIK3|ENSG00000160584|transcript|ENST00000445177.5|protein_coding|1/24|n.253-16499A>G||||||	SIK family kinase 3
1175154	4_79058739_G_A	0	1	1	T|intron_variant|MODIFIER|SIK3|ENSG00000160584|transcript|ENST00000415541.5|nonsense_mediated_decay|1/24|n.130-27356C>A||||||,T|intron_variant|MODIFIER|SIK3|ENSG00000160584|transcript|ENST00000446921.6|protein_coding|1/23|n.274-27356C>A||||||,T|intron_variant|MODIFIER|SIK3|ENSG00000160584|transcript|ENST00000485363.1|processed_transcript|1/4|n.164-27356C>A||||||,T|intron_variant|MODIFIER|SIK3|ENSG00000160584|transcript|ENST00000375300.6|protein_coding|1/23|n.274-27356C>A||||||,T|intron_variant|MODIFIER|SIK3|ENSG00000160584|transcript|ENST00000445177.5|protein_coding|1/24|n.253-27356C>A||||||	SIK family kinase 3
1175155	4_79059166_C_G	0	1	1	C|intron_variant|MODIFIER|SIK3|ENSG00000160584|transcript|ENST00000415541.5|nonsense_mediated_decay|1/24|n.130-28399A>G||||||,C|intron_variant|MODIFIER|SIK3|ENSG00000160584|transcript|ENST00000446921.6|protein_coding|1/23|n.274-28399A>G||||||,C|intron_variant|MODIFIER|SIK3|ENSG00000160584|transcript|ENST00000485363.1|processed_transcript|1/4|n.164-28399A>G||||||,C|intron_variant|MODIFIER|SIK3|ENSG00000160584|transcript|ENST00000375300.6|protein_coding|1/23|n.274-28399A>G||||||,C|intron_variant|MODIFIER|SIK3|ENSG00000160584|transcript|ENST00000445177.5|protein_coding|1/24|n.253-28399A>G||||||	SIK family kinase 3
1175156	4_79060357_T_C	0	0.95	1	C|intron_variant|MODIFIER|SIK3|ENSG00000160584|transcript|ENST00000415541.5|nonsense_mediated_decay|1/24|n.130-28862A>G||||||,C|intron_variant|MODIFIER|SIK3|ENSG00000160584|transcript|ENST00000446921.6|protein_coding|1/23|n.274-28862A>G||||||,C|intron_variant|MODIFIER|SIK3|ENSG00000160584|transcript|ENST00000485363.1|processed_transcript|1/4|n.164-28862A>G||||||,C|intron_variant|MODIFIER|SIK3|ENSG00000160584|transcript|ENST00000375300.6|protein_coding|1/23|n.274-28862A>G||||||,C|intron_variant|MODIFIER|SIK3|ENSG00000160584|transcript|ENST00000445177.5|protein_coding|1/24|n.253-28862A>G||||||	SIK family kinase 3
1175157	4_79060566_G_T	0	1	1	C|intron_variant|MODIFIER|SIK3|ENSG00000160584|transcript|ENST00000415541.5|nonsense_mediated_decay|1/24|n.130-29620A>G||||||,C|intron_variant|MODIFIER|SIK3|ENSG00000160584|transcript|ENST00000446921.6|protein_coding|1/23|n.274-29620A>G||||||,C|intron_variant|MODIFIER|SIK3|ENSG00000160584|transcript|ENST00000485363.1|processed_transcript|1/4|n.164-29620A>G||||||,C|intron_variant|MODIFIER|SIK3|ENSG00000160584|transcript|ENST00000375300.6|protein_coding|1/23|n.274-29620A>G||||||,C|intron_variant|MODIFIER|SIK3|ENSG00000160584|transcript|ENST00000445177.5|protein_coding|1/24|n.253-29620A>G||||||	SIK family kinase 3
1175158	4_79061379_T_G	0	1	1	A|intron_variant|MODIFIER|SIK3|ENSG00000160584|transcript|ENST00000415541.5|nonsense_mediated_decay|1/24|n.130-32676A>T||||||,A|intron_variant|MODIFIER|SIK3|ENSG00000160584|transcript|ENST00000446921.6|protein_coding|1/23|n.274-32676A>T||||||,A|intron_variant|MODIFIER|SIK3|ENSG00000160584|transcript|ENST00000485363.1|processed_transcript|1/4|n.164-32676A>T||||||,A|intron_variant|MODIFIER|SIK3|ENSG00000160584|transcript|ENST00000375300.6|protein_coding|1/23|n.274-32676A>T||||||,A|intron_variant|MODIFIER|SIK3|ENSG00000160584|transcript|ENST00000445177.5|protein_coding|1/24|n.253-32676A>T||||||	SIK family kinase 3
1175159	4_79062514_G_A	0	1	1	C|intron_variant|MODIFIER|SIK3|ENSG00000160584|transcript|ENST00000415541.5|nonsense_mediated_decay|1/24|n.130-33739C>G||||||,C|intron_variant|MODIFIER|SIK3|ENSG00000160584|transcript|ENST00000446921.6|protein_coding|1/23|n.274-33739C>G||||||,C|intron_variant|MODIFIER|SIK3|ENSG00000160584|transcript|ENST00000485363.1|processed_transcript|1/4|n.164-33739C>G||||||,C|intron_variant|MODIFIER|SIK3|ENSG00000160584|transcript|ENST00000375300.6|protein_coding|1/23|n.274-33739C>G||||||,C|intron_variant|MODIFIER|SIK3|ENSG00000160584|transcript|ENST00000445177.5|protein_coding|1/24|n.253-33739C>G||||||	SIK family kinase 3
1175160	4_79064148_A_G	0	1	1	C|intron_variant|MODIFIER|SIK3|ENSG00000160584|transcript|ENST00000415541.5|nonsense_mediated_decay|1/24|n.130-38829A>G||||||,C|intron_variant|MODIFIER|SIK3|ENSG00000160584|transcript|ENST00000446921.6|protein_coding|1/23|n.274-38829A>G||||||,C|intron_variant|MODIFIER|SIK3|ENSG00000160584|transcript|ENST00000485363.1|processed_transcript|1/4|n.164-38829A>G||||||,C|intron_variant|MODIFIER|SIK3|ENSG00000160584|transcript|ENST00000375300.6|protein_coding|1/23|n.274-38829A>G||||||,C|intron_variant|MODIFIER|SIK3|ENSG00000160584|transcript|ENST00000445177.5|protein_coding|1/24|n.253-38829A>G||||||	SIK family kinase 3
1175161	4_79065160_C_T	0	1	1	A|intron_variant|MODIFIER|SIK3|ENSG00000160584|transcript|ENST00000415541.5|nonsense_mediated_decay|1/24|n.130-42986C>T||||||,A|intron_variant|MODIFIER|SIK3|ENSG00000160584|transcript|ENST00000446921.6|protein_coding|1/23|n.274-42986C>T||||||,A|intron_variant|MODIFIER|SIK3|ENSG00000160584|transcript|ENST00000485363.1|processed_transcript|1/4|n.164-42986C>T||||||,A|intron_variant|MODIFIER|SIK3|ENSG00000160584|transcript|ENST00000375300.6|protein_coding|1/23|n.274-42986C>T||||||,A|intron_variant|MODIFIER|SIK3|ENSG00000160584|transcript|ENST00000445177.5|protein_coding|1/24|n.253-42986C>T||||||	SIK family kinase 3
1175162	4_79066345_A_C	0	1	1	G|intron_variant|MODIFIER|SIK3|ENSG00000160584|transcript|ENST00000415541.5|nonsense_mediated_decay|1/24|n.130-43463A>C||||||,G|intron_variant|MODIFIER|SIK3|ENSG00000160584|transcript|ENST00000446921.6|protein_coding|1/23|n.274-43463A>C||||||,G|intron_variant|MODIFIER|SIK3|ENSG00000160584|transcript|ENST00000485363.1|processed_transcript|1/4|n.164-43463A>C||||||,G|intron_variant|MODIFIER|SIK3|ENSG00000160584|transcript|ENST00000375300.6|protein_coding|1/23|n.274-43463A>C||||||,G|intron_variant|MODIFIER|SIK3|ENSG00000160584|transcript|ENST00000445177.5|protein_coding|1/24|n.253-43463A>C||||||	SIK family kinase 3
1175163	4_79136435_G_T	0	1	0	C|intron_variant|MODIFIER|SIK3|ENSG00000160584|transcript|ENST00000415541.5|nonsense_mediated_decay|1/24|n.129+67912A>G||||||,C|intron_variant|MODIFIER|SIK3|ENSG00000160584|transcript|ENST00000446921.6|protein_coding|1/23|n.273+67912A>G||||||,C|intron_variant|MODIFIER|SIK3|ENSG00000160584|transcript|ENST00000485363.1|processed_transcript|1/4|n.163+67912A>G||||||,C|intron_variant|MODIFIER|SIK3|ENSG00000160584|transcript|ENST00000375300.6|protein_coding|1/23|n.273+67912A>G||||||,C|intron_variant|MODIFIER|SIK3|ENSG00000160584|transcript|ENST00000445177.5|protein_coding|1/24|n.252+67912A>G||||||	SIK family kinase 3
1175164	4_79260044_A_G	0	0.551724137931034	0	A|intron_variant|MODIFIER|SIK3|ENSG00000160584|transcript|ENST00000415541.5|nonsense_mediated_decay|1/24|n.129+7349C>T||||||,A|intron_variant|MODIFIER|SIK3|ENSG00000160584|transcript|ENST00000446921.6|protein_coding|1/23|n.273+7349C>T||||||,A|intron_variant|MODIFIER|SIK3|ENSG00000160584|transcript|ENST00000485363.1|processed_transcript|1/4|n.163+7349C>T||||||,A|intron_variant|MODIFIER|SIK3|ENSG00000160584|transcript|ENST00000375300.6|protein_coding|1/23|n.273+7349C>T||||||,A|intron_variant|MODIFIER|SIK3|ENSG00000160584|transcript|ENST00000445177.5|protein_coding|1/24|n.252+7349C>T||||||	SIK family kinase 3
1175165	4_79260518_A_C	0	0.625	0	A|intron_variant|MODIFIER|SIK3|ENSG00000160584|transcript|ENST00000415541.5|nonsense_mediated_decay|1/24|n.129+7271C>T||||||,A|intron_variant|MODIFIER|SIK3|ENSG00000160584|transcript|ENST00000446921.6|protein_coding|1/23|n.273+7271C>T||||||,A|intron_variant|MODIFIER|SIK3|ENSG00000160584|transcript|ENST00000485363.1|processed_transcript|1/4|n.163+7271C>T||||||,A|intron_variant|MODIFIER|SIK3|ENSG00000160584|transcript|ENST00000375300.6|protein_coding|1/23|n.273+7271C>T||||||,A|intron_variant|MODIFIER|SIK3|ENSG00000160584|transcript|ENST00000445177.5|protein_coding|1/24|n.252+7271C>T||||||	SIK family kinase 3
1175166	4_79336392_G_A	0	0.55	0	C|non_coding_transcript_exon_variant|MODIFIER|AP005018.2|ENSG00000254851|transcript|ENST00000528464.1|unprocessed_pseudogene|5/5|n.470T>C||||||	proprotein convertase subtilisin/kexin type 7 (PCSK7) pseudogene
1175167	4_79337819_C_T	0	1	0	C|intron_variant|MODIFIER|PAFAH1B2|ENSG00000168092|transcript|ENST00000304808.10|protein_coding|1/2|c.126+6743G>C||||||WARNING_TRANSCRIPT_NO_START_CODON,C|intron_variant|MODIFIER|PAFAH1B2|ENSG00000168092|transcript|ENST00000527958.6|protein_coding|1/5|n.-7-1280G>C||||||,C|intron_variant|MODIFIER|PAFAH1B2|ENSG00000168092|transcript|ENST00000529887.6|protein_coding|1/5|n.-7-1280G>C||||||,C|intron_variant|MODIFIER|PAFAH1B2|ENSG00000168092|transcript|ENST00000530272.1|protein_coding|1/6|n.-7-1280G>C||||||,C|intron_variant|MODIFIER|PAFAH1B2|ENSG00000168092|transcript|ENST00000419197.6|protein_coding|1/5|n.-7-1280G>C||||||,C|intron_variant|MODIFIER|PAFAH1B2|ENSG00000168092|transcript|ENST00000526888.1|processed_transcript|1/1|n.110+6743G>C||||||,C|intron_variant|MODIFIER|PAFAH1B2|ENSG00000168092|transcript|ENST00000533206.1|retained_intron|1/4|n.38-1280G>C||||||	platelet activating factor acetylhydrolase 1b catalytic subunit 2
1175168	4_79338717_C_G	0	0.633333333333333	0	C|intron_variant|MODIFIER|PAFAH1B2|ENSG00000168092|transcript|ENST00000304808.10|protein_coding|1/2|c.126+7218A>C||||||WARNING_TRANSCRIPT_NO_START_CODON,C|intron_variant|MODIFIER|PAFAH1B2|ENSG00000168092|transcript|ENST00000527958.6|protein_coding|1/5|n.-7-805A>C||||||,C|intron_variant|MODIFIER|PAFAH1B2|ENSG00000168092|transcript|ENST00000529887.6|protein_coding|1/5|n.-7-805A>C||||||,C|intron_variant|MODIFIER|PAFAH1B2|ENSG00000168092|transcript|ENST00000530272.1|protein_coding|1/6|n.-7-805A>C||||||,C|intron_variant|MODIFIER|PAFAH1B2|ENSG00000168092|transcript|ENST00000419197.6|protein_coding|1/5|n.-7-805A>C||||||,C|intron_variant|MODIFIER|PAFAH1B2|ENSG00000168092|transcript|ENST00000526888.1|processed_transcript|1/1|n.110+7218A>C||||||,C|intron_variant|MODIFIER|PAFAH1B2|ENSG00000168092|transcript|ENST00000533206.1|retained_intron|1/4|n.38-805A>C||||||	platelet activating factor acetylhydrolase 1b catalytic subunit 2
1175169	4_79339658_A_G	0	1	0	C|intron_variant|MODIFIER|PAFAH1B2|ENSG00000168092|transcript|ENST00000529887.6|protein_coding|5/5|n.412-3723T>C||||||,C|intron_variant|MODIFIER|PAFAH1B2|ENSG00000168092|transcript|ENST00000530272.1|protein_coding|6/6|n.536+437T>C||||||,C|intron_variant|MODIFIER|PAFAH1B2|ENSG00000168092|transcript|ENST00000419197.6|protein_coding|5/5|n.394-2710T>C||||||,C|intron_variant|MODIFIER|PAFAH1B2|ENSG00000168092|transcript|ENST00000526888.1|processed_transcript|1/1|n.111-3723T>C||||||	platelet activating factor acetylhydrolase 1b catalytic subunit 2
1175170	4_79340634_A_G	0	0.619047619047619	0	C|intron_variant|MODIFIER|PAFAH1B2|ENSG00000168092|transcript|ENST00000529887.6|protein_coding|5/5|n.412-3673T>C||||||,C|intron_variant|MODIFIER|PAFAH1B2|ENSG00000168092|transcript|ENST00000530272.1|protein_coding|6/6|n.536+487T>C||||||,C|intron_variant|MODIFIER|PAFAH1B2|ENSG00000168092|transcript|ENST00000419197.6|protein_coding|5/5|n.394-2660T>C||||||,C|intron_variant|MODIFIER|PAFAH1B2|ENSG00000168092|transcript|ENST00000526888.1|processed_transcript|1/1|n.111-3673T>C||||||	platelet activating factor acetylhydrolase 1b catalytic subunit 2
1175171	4_79341367_G_T	0	0.4	0	G|intron_variant|MODIFIER|SIDT2|ENSG00000149577|transcript|ENST00000324225.9|protein_coding|1/25|n.184-967A>G||||||,G|intron_variant|MODIFIER|SIDT2|ENSG00000149577|transcript|ENST00000620360.4|protein_coding|2/26|n.184-967A>G||||||,G|intron_variant|MODIFIER|SIDT2|ENSG00000149577|transcript|ENST00000431081.6|protein_coding|1/26|n.184-967A>G||||||,G|intron_variant|MODIFIER|SIDT2|ENSG00000149577|transcript|ENST00000525339.1|processed_transcript|1/1|n.209+1060A>G||||||,G|intron_variant|MODIFIER|SIDT2|ENSG00000149577|transcript|ENST00000524842.5|protein_coding|1/8|n.-244-967A>G||||||,G|intron_variant|MODIFIER|SIDT2|ENSG00000149577|transcript|ENST00000532960.5|protein_coding|2/3|n.184-967A>G||||||,G|intron_variant|MODIFIER|SIDT2|ENSG00000149577|transcript|ENST00000278951.11|protein_coding|1/26|n.184-967A>G||||||,G|intron_variant|MODIFIER|SIDT2|ENSG00000149577|transcript|ENST00000628876.2|protein_coding|1/25|n.184-967A>G||||||,G|intron_variant|MODIFIER|SIDT2|ENSG00000149577|transcript|ENST00000531353.1|protein_coding|1/4|n.-117+588A>G||||||	SID1 transmembrane family member 2
1175172	4_79341533_C_T	0	0.5	0	G|intron_variant|MODIFIER|SIDT2|ENSG00000149577|transcript|ENST00000324225.9|protein_coding|4/25|n.517-70A>G||||||,G|intron_variant|MODIFIER|SIDT2|ENSG00000149577|transcript|ENST00000620360.4|protein_coding|5/26|n.517-70A>G||||||,G|intron_variant|MODIFIER|SIDT2|ENSG00000149577|transcript|ENST00000431081.6|protein_coding|4/26|n.517-70A>G||||||,G|intron_variant|MODIFIER|SIDT2|ENSG00000149577|transcript|ENST00000525339.1|processed_transcript|1/1|n.209+3060A>G||||||,G|intron_variant|MODIFIER|SIDT2|ENSG00000149577|transcript|ENST00000524842.5|protein_coding|4/8|n.67-70A>G||||||,G|intron_variant|MODIFIER|SIDT2|ENSG00000149577|transcript|ENST00000528397.1|retained_intron|2/2|n.575-70A>G||||||,G|intron_variant|MODIFIER|SIDT2|ENSG00000149577|transcript|ENST00000278951.11|protein_coding|4/26|n.517-70A>G||||||,G|intron_variant|MODIFIER|SIDT2|ENSG00000149577|transcript|ENST00000628876.2|protein_coding|4/25|n.517-70A>G||||||,G|intron_variant|MODIFIER|SIDT2|ENSG00000149577|transcript|ENST00000531353.1|protein_coding|4/4|n.214-70A>G||||||,G|intron_variant|MODIFIER|SIDT2|ENSG00000149577|transcript|ENST00000530948.5|processed_transcript|2/5|n.217-70A>G||||||,G|non_coding_transcript_exon_variant|MODIFIER|SIDT2|ENSG00000149577|transcript|ENST00000531255.1|retained_intron|1/4|n.352A>G||||||	SID1 transmembrane family member 2
1175173	4_79341534_G_A	0	0.44	0	C|intron_variant|MODIFIER|SIDT2|ENSG00000149577|transcript|ENST00000324225.9|protein_coding|18/25|n.1736-224T>C||||||,C|intron_variant|MODIFIER|SIDT2|ENSG00000149577|transcript|ENST00000620360.4|protein_coding|19/26|n.1736-224T>C||||||,C|intron_variant|MODIFIER|SIDT2|ENSG00000149577|transcript|ENST00000431081.6|protein_coding|19/26|n.1727-224T>C||||||,C|intron_variant|MODIFIER|SIDT2|ENSG00000149577|transcript|ENST00000529441.5|retained_intron|9/11|n.973-224T>C||||||,C|intron_variant|MODIFIER|SIDT2|ENSG00000149577|transcript|ENST00000529484.5|retained_intron|1/6|n.59-224T>C||||||,C|intron_variant|MODIFIER|SIDT2|ENSG00000149577|transcript|ENST00000278951.11|protein_coding|19/26|n.1799-224T>C||||||,C|intron_variant|MODIFIER|SIDT2|ENSG00000149577|transcript|ENST00000628876.2|protein_coding|19/25|n.1799-224T>C||||||,C|intron_variant|MODIFIER|SIDT2|ENSG00000149577|transcript|ENST00000526813.1|retained_intron|5/5|n.2208-224T>C||||||,C|non_coding_transcript_exon_variant|MODIFIER|SIDT2|ENSG00000149577|transcript|ENST00000525065.1|retained_intron|1/3|n.927T>C||||||,C|non_coding_transcript_exon_variant|MODIFIER|SIDT2|ENSG00000149577|transcript|ENST00000525339.1|processed_transcript|2/2|n.344T>C||||||	SID1 transmembrane family member 2
1175174	4_79351638_G_A	0	0.466666666666667	0	INTERGENIC	NA
1175175	4_79359062_T_A	0	0.413793103448276	0	A|intron_variant|MODIFIER|TAGLN|ENSG00000149591|transcript|ENST00000392951.9|protein_coding|1/4|n.-13+747C>A||||||,A|intron_variant|MODIFIER|TAGLN|ENSG00000149591|transcript|ENST00000278968.10|protein_coding|1/4|n.-13+350C>A||||||,A|intron_variant|MODIFIER|TAGLN|ENSG00000149591|transcript|ENST00000525531.5|protein_coding|2/5|n.-13+350C>A||||||	transgelin
1175176	4_79359551_A_C	0	1	0	G|intron_variant|MODIFIER|TAGLN|ENSG00000149591|transcript|ENST00000392951.9|protein_coding|1/4|n.-13+922C>G||||||,G|intron_variant|MODIFIER|TAGLN|ENSG00000149591|transcript|ENST00000278968.10|protein_coding|1/4|n.-13+525C>G||||||,G|intron_variant|MODIFIER|TAGLN|ENSG00000149591|transcript|ENST00000529792.5|protein_coding|1/2|n.-13+12C>G||||||,G|intron_variant|MODIFIER|TAGLN|ENSG00000149591|transcript|ENST00000525531.5|protein_coding|2/5|n.-13+525C>G||||||	transgelin
1175177	4_79362239_G_A	0	0.4375	0	T|intron_variant|MODIFIER|TAGLN|ENSG00000149591|transcript|ENST00000392951.9|protein_coding|1/4|n.-13+1301C>T||||||,T|intron_variant|MODIFIER|TAGLN|ENSG00000149591|transcript|ENST00000278968.10|protein_coding|1/4|n.-13+904C>T||||||,T|intron_variant|MODIFIER|TAGLN|ENSG00000149591|transcript|ENST00000529792.5|protein_coding|1/2|n.-13+391C>T||||||,T|intron_variant|MODIFIER|TAGLN|ENSG00000149591|transcript|ENST00000525531.5|protein_coding|2/5|n.-13+904C>T||||||	transgelin
1175178	4_79372450_C_T	0	0.409090909090909	0	G|intron_variant|MODIFIER|RNF214|ENSG00000167257|transcript|ENST00000300650.9|protein_coding|2/14|n.108-1542A>G||||||,G|intron_variant|MODIFIER|RNF214|ENSG00000167257|transcript|ENST00000531452.5|protein_coding|2/14|n.108-1542A>G||||||,G|intron_variant|MODIFIER|RNF214|ENSG00000167257|transcript|ENST00000534428.5|protein_coding|2/2|n.108-1542A>G||||||,G|intron_variant|MODIFIER|RNF214|ENSG00000167257|transcript|ENST00000531287.5|protein_coding|2/14|n.108-1542A>G||||||,G|intron_variant|MODIFIER|RNF214|ENSG00000167257|transcript|ENST00000529869.1|retained_intron|2/4|n.138-1542A>G||||||,G|intron_variant|MODIFIER|RNF214|ENSG00000167257|transcript|ENST00000530849.1|protein_coding|1/12|n.108-1542A>G||||||	ring finger protein 214
1175179	4_79373421_G_A	0	0.481481481481481	0	T|intron_variant|MODIFIER|RNF214|ENSG00000167257|transcript|ENST00000300650.9|protein_coding|2/14|n.108-47G>T||||||,T|intron_variant|MODIFIER|RNF214|ENSG00000167257|transcript|ENST00000531452.5|protein_coding|2/14|n.108-47G>T||||||,T|intron_variant|MODIFIER|RNF214|ENSG00000167257|transcript|ENST00000534428.5|protein_coding|2/2|n.108-47G>T||||||,T|intron_variant|MODIFIER|RNF214|ENSG00000167257|transcript|ENST00000531287.5|protein_coding|2/14|n.108-47G>T||||||,T|intron_variant|MODIFIER|RNF214|ENSG00000167257|transcript|ENST00000529869.1|retained_intron|2/4|n.138-47G>T||||||,T|intron_variant|MODIFIER|RNF214|ENSG00000167257|transcript|ENST00000530849.1|protein_coding|1/12|n.108-47G>T||||||	ring finger protein 214
1175180	4_79378603_C_T	0	0.545454545454545	0	C|intron_variant|MODIFIER|RNF214|ENSG00000167257|transcript|ENST00000300650.9|protein_coding|6/14|n.960-14554T>C||||||,C|intron_variant|MODIFIER|RNF214|ENSG00000167257|transcript|ENST00000531452.5|protein_coding|6/14|n.960-14554T>C||||||,C|intron_variant|MODIFIER|RNF214|ENSG00000167257|transcript|ENST00000531287.5|protein_coding|6/14|n.495-14554T>C||||||,C|intron_variant|MODIFIER|RNF214|ENSG00000167257|transcript|ENST00000530849.1|protein_coding|5/12|n.495-14554T>C||||||	ring finger protein 214
1175181	4_79391239_T_C	0	0.411764705882353	0	C|intron_variant|MODIFIER|RNF214|ENSG00000167257|transcript|ENST00000300650.9|protein_coding|6/14|n.960-7043T>C||||||,C|intron_variant|MODIFIER|RNF214|ENSG00000167257|transcript|ENST00000531452.5|protein_coding|6/14|n.960-7043T>C||||||,C|intron_variant|MODIFIER|RNF214|ENSG00000167257|transcript|ENST00000531287.5|protein_coding|6/14|n.495-7043T>C||||||,C|intron_variant|MODIFIER|RNF214|ENSG00000167257|transcript|ENST00000530849.1|protein_coding|5/12|n.495-7043T>C||||||	ring finger protein 214
1175182	4_79391692_G_A	0	0.5625	0	C|intron_variant|MODIFIER|RNF214|ENSG00000167257|transcript|ENST00000300650.9|protein_coding|6/14|n.960-5897A>C||||||,C|intron_variant|MODIFIER|RNF214|ENSG00000167257|transcript|ENST00000531452.5|protein_coding|6/14|n.960-5897A>C||||||,C|intron_variant|MODIFIER|RNF214|ENSG00000167257|transcript|ENST00000531287.5|protein_coding|6/14|n.495-5897A>C||||||,C|intron_variant|MODIFIER|RNF214|ENSG00000167257|transcript|ENST00000530849.1|protein_coding|5/12|n.495-5897A>C||||||	ring finger protein 214
1175183	4_79426074_C_A	0	0.409090909090909	0	C|intron_variant|MODIFIER|BACE1|ENSG00000186318|transcript|ENST00000313005.10|protein_coding|1/8|n.262-8398A>G||||||,C|intron_variant|MODIFIER|BACE1|ENSG00000186318|transcript|ENST00000428381.6|protein_coding|1/8|n.262-8398A>G||||||,C|intron_variant|MODIFIER|BACE1|ENSG00000186318|transcript|ENST00000445823.6|protein_coding|1/8|n.262-8398A>G||||||,C|intron_variant|MODIFIER|BACE1|ENSG00000186318|transcript|ENST00000513780.5|protein_coding|1/8|n.262-8398A>G||||||,C|intron_variant|MODIFIER|BACE1|ENSG00000186318|transcript|ENST00000514464.1|processed_transcript|1/3|n.262-8398A>G||||||,C|intron_variant|MODIFIER|BACE1|ENSG00000186318|transcript|ENST00000528053.5|protein_coding|1/7|n.262-8398A>G||||||	beta-secretase 1
1175184	4_79429775_T_C	0	0.52	0	A|intron_variant|MODIFIER|BACE1|ENSG00000186318|transcript|ENST00000313005.10|protein_coding|1/8|n.261+8648G>T||||||,A|intron_variant|MODIFIER|BACE1|ENSG00000186318|transcript|ENST00000428381.6|protein_coding|1/8|n.261+8648G>T||||||,A|intron_variant|MODIFIER|BACE1|ENSG00000186318|transcript|ENST00000445823.6|protein_coding|1/8|n.261+8648G>T||||||,A|intron_variant|MODIFIER|BACE1|ENSG00000186318|transcript|ENST00000513780.5|protein_coding|1/8|n.261+8648G>T||||||,A|intron_variant|MODIFIER|BACE1|ENSG00000186318|transcript|ENST00000514464.1|processed_transcript|1/3|n.261+8648G>T||||||,A|intron_variant|MODIFIER|BACE1|ENSG00000186318|transcript|ENST00000528053.5|protein_coding|1/7|n.261+8648G>T||||||	beta-secretase 1
1175185	4_79437324_C_T	0	0.388888888888889	0	C|intron_variant|MODIFIER|CEP164|ENSG00000110274|transcript|ENST00000525734.5|protein_coding|1/4|n.-97-9738T>C||||||,C|intron_variant|MODIFIER|AP000892.1|ENSG00000250699|transcript|ENST00000504906.1|pseudogene|1/2|n.203-1859A>G||||||	centrosomal protein 164 ; novel transcript, antisense to CEP164
1175186	4_79466035_C_T	0	0.285714285714286	0	A|intron_variant|MODIFIER|CEP164|ENSG00000110274|transcript|ENST00000278935.8|protein_coding|3/32|n.83-1693G>A||||||,A|intron_variant|MODIFIER|CEP164|ENSG00000110274|transcript|ENST00000527609.5|protein_coding|3/4|n.83-1693G>A||||||,A|intron_variant|MODIFIER|CEP164|ENSG00000110274|transcript|ENST00000533570.1|protein_coding|2/3|n.83-1693G>A||||||,A|intron_variant|MODIFIER|CEP164|ENSG00000110274|transcript|ENST00000525734.5|protein_coding|3/4|n.83-1693G>A||||||,A|intron_variant|MODIFIER|CEP164|ENSG00000110274|transcript|ENST00000533153.5|protein_coding|1/4|n.-56-1693G>A||||||,A|intron_variant|MODIFIER|CEP164|ENSG00000110274|transcript|ENST00000525416.5|protein_coding|2/4|n.-56-1693G>A||||||	centrosomal protein 164
1175187	4_79466826_G_A	0	0.464285714285714	0	C|intron_variant|MODIFIER|CEP164|ENSG00000110274|transcript|ENST00000278935.8|protein_coding|5/32|n.393+988T>C||||||,C|intron_variant|MODIFIER|CEP164|ENSG00000110274|transcript|ENST00000533153.5|protein_coding|3/4|n.255+988T>C||||||,C|intron_variant|MODIFIER|CEP164|ENSG00000110274|transcript|ENST00000525416.5|protein_coding|4/4|n.255+988T>C||||||,C|intron_variant|MODIFIER|CEP164|ENSG00000110274|transcript|ENST00000639320.1|protein_coding|1/3|c.198+988T>C||||||WARNING_TRANSCRIPT_NO_START_CODON	centrosomal protein 164
1175188	4_79512637_A_G	0	0.434782608695652	0	INTERGENIC	NA
1175189	4_79514551_G_A	0	0.611111111111111	0	INTERGENIC	NA
1175190	4_79539532_C_T	0	1	0	INTERGENIC	NA
1175191	4_79579165_G_T	0	0.470588235294118	0	C|non_coding_transcript_exon_variant|MODIFIER|DSCAML1|ENSG00000177103|transcript|ENST00000321322.6|protein_coding|17/33|n.3381A>G||||||,C|non_coding_transcript_exon_variant|MODIFIER|DSCAML1|ENSG00000177103|transcript|ENST00000527706.5|protein_coding|15/31|n.2571A>G||||||,C|non_coding_transcript_exon_variant|MODIFIER|DSCAML1|ENSG00000177103|transcript|ENST00000651296.2|protein_coding|17/33|n.3201A>G||||||,C|non_coding_transcript_exon_variant|MODIFIER|DSCAML1|ENSG00000177103|transcript|ENST00000651172.1|protein_coding|17/33|n.3381A>G||||||	DS cell adhesion molecule like 1
1175192	4_79595249_G_A	0	0.428571428571429	0	C|intron_variant|MODIFIER|DSCAML1|ENSG00000177103|transcript|ENST00000321322.6|protein_coding|14/32|n.2965+4100A>G||||||,C|intron_variant|MODIFIER|DSCAML1|ENSG00000177103|transcript|ENST00000527706.5|protein_coding|12/30|n.2155+4100A>G||||||,C|intron_variant|MODIFIER|DSCAML1|ENSG00000177103|transcript|ENST00000651296.2|protein_coding|14/32|n.2785+4100A>G||||||,C|intron_variant|MODIFIER|DSCAML1|ENSG00000177103|transcript|ENST00000651172.1|protein_coding|14/32|n.2965+4100A>G||||||	DS cell adhesion molecule like 1
1175193	4_79640527_A_G	0	0.55	0	A|intron_variant|MODIFIER|DSCAML1|ENSG00000177103|transcript|ENST00000321322.6|protein_coding|4/32|n.838+1799G>T||||||,A|intron_variant|MODIFIER|DSCAML1|ENSG00000177103|transcript|ENST00000527706.5|protein_coding|2/30|n.103-5568G>T||||||,A|intron_variant|MODIFIER|DSCAML1|ENSG00000177103|transcript|ENST00000651296.2|protein_coding|4/32|n.658+1799G>T||||||,A|intron_variant|MODIFIER|DSCAML1|ENSG00000177103|transcript|ENST00000651172.1|protein_coding|4/32|n.838+1799G>T||||||	DS cell adhesion molecule like 1
1175194	4_79643714_A_G	0	0.484848484848485	0.941176470588235	G|intron_variant|MODIFIER|DSCAML1|ENSG00000177103|transcript|ENST00000321322.6|protein_coding|4/32|n.838+1621T>C||||||,G|intron_variant|MODIFIER|DSCAML1|ENSG00000177103|transcript|ENST00000527706.5|protein_coding|2/30|n.103-5746T>C||||||,G|intron_variant|MODIFIER|DSCAML1|ENSG00000177103|transcript|ENST00000651296.2|protein_coding|4/32|n.658+1621T>C||||||,G|intron_variant|MODIFIER|DSCAML1|ENSG00000177103|transcript|ENST00000651172.1|protein_coding|4/32|n.838+1621T>C||||||	DS cell adhesion molecule like 1
1175195	4_79644499_G_A	0	0.428571428571429	1	T|intron_variant|MODIFIER|DSCAML1|ENSG00000177103|transcript|ENST00000321322.6|protein_coding|3/32|n.692-11711G>A||||||,T|intron_variant|MODIFIER|DSCAML1|ENSG00000177103|transcript|ENST00000527706.5|protein_coding|2/30|n.103-19224G>A||||||,T|intron_variant|MODIFIER|DSCAML1|ENSG00000177103|transcript|ENST00000651296.2|protein_coding|3/32|n.512-11711G>A||||||,T|intron_variant|MODIFIER|DSCAML1|ENSG00000177103|transcript|ENST00000651172.1|protein_coding|3/32|n.692-11711G>A||||||	DS cell adhesion molecule like 1
1175196	4_79649455_T_C	0	0.391304347826087	1	G|intron_variant|MODIFIER|DSCAML1|ENSG00000177103|transcript|ENST00000321322.6|protein_coding|3/32|n.692-18188T>C||||||,G|intron_variant|MODIFIER|DSCAML1|ENSG00000177103|transcript|ENST00000527706.5|protein_coding|2/30|n.103-25701T>C||||||,G|intron_variant|MODIFIER|DSCAML1|ENSG00000177103|transcript|ENST00000651296.2|protein_coding|3/32|n.512-18188T>C||||||,G|intron_variant|MODIFIER|DSCAML1|ENSG00000177103|transcript|ENST00000651172.1|protein_coding|3/32|n.692-18188T>C||||||	DS cell adhesion molecule like 1
1175197	4_79656755_A_G	0	0.555555555555556	0.952380952380952	G|intron_variant|MODIFIER|DSCAML1|ENSG00000177103|transcript|ENST00000321322.6|protein_coding|3/32|n.692-27604T>C||||||,G|intron_variant|MODIFIER|DSCAML1|ENSG00000177103|transcript|ENST00000527706.5|protein_coding|2/30|n.103-35117T>C||||||,G|intron_variant|MODIFIER|DSCAML1|ENSG00000177103|transcript|ENST00000651296.2|protein_coding|3/32|n.512-27604T>C||||||,G|intron_variant|MODIFIER|DSCAML1|ENSG00000177103|transcript|ENST00000651172.1|protein_coding|3/32|n.692-27604T>C||||||	DS cell adhesion molecule like 1
1175198	4_79666787_A_G	0	0.333333333333333	0.9375	A|intron_variant|MODIFIER|DSCAML1|ENSG00000177103|transcript|ENST00000321322.6|protein_coding|3/32|n.692-30449G>T||||||,A|intron_variant|MODIFIER|DSCAML1|ENSG00000177103|transcript|ENST00000527706.5|protein_coding|2/30|n.103-37962G>T||||||,A|intron_variant|MODIFIER|DSCAML1|ENSG00000177103|transcript|ENST00000651296.2|protein_coding|3/32|n.512-30449G>T||||||,A|intron_variant|MODIFIER|DSCAML1|ENSG00000177103|transcript|ENST00000651172.1|protein_coding|3/32|n.692-30449G>T||||||	DS cell adhesion molecule like 1
1175199	4_79667520_C_A	0	0.625	1	T|intron_variant|MODIFIER|DSCAML1|ENSG00000177103|transcript|ENST00000321322.6|protein_coding|3/32|n.692-30502G>A||||||,T|intron_variant|MODIFIER|DSCAML1|ENSG00000177103|transcript|ENST00000527706.5|protein_coding|2/30|n.103-38015G>A||||||,T|intron_variant|MODIFIER|DSCAML1|ENSG00000177103|transcript|ENST00000651296.2|protein_coding|3/32|n.512-30502G>A||||||,T|intron_variant|MODIFIER|DSCAML1|ENSG00000177103|transcript|ENST00000651172.1|protein_coding|3/32|n.692-30502G>A||||||	DS cell adhesion molecule like 1
1175200	4_79681711_G_A	0	0.444444444444444	1	G|intron_variant|MODIFIER|DSCAML1|ENSG00000177103|transcript|ENST00000321322.6|protein_coding|3/32|n.692-44136T>C||||||,G|intron_variant|MODIFIER|DSCAML1|ENSG00000177103|transcript|ENST00000527706.5|protein_coding|2/30|n.103-51649T>C||||||,G|intron_variant|MODIFIER|DSCAML1|ENSG00000177103|transcript|ENST00000651296.2|protein_coding|3/32|n.512-44136T>C||||||,G|intron_variant|MODIFIER|DSCAML1|ENSG00000177103|transcript|ENST00000651172.1|protein_coding|3/32|n.692-44136T>C||||||	DS cell adhesion molecule like 1
1175201	4_79682596_A_C	0	0.625	0.944444444444444	C|intron_variant|MODIFIER|DSCAML1|ENSG00000177103|transcript|ENST00000321322.6|protein_coding|3/32|n.692-44776T>G||||||,C|intron_variant|MODIFIER|DSCAML1|ENSG00000177103|transcript|ENST00000527706.5|protein_coding|2/30|n.103-52289T>G||||||,C|intron_variant|MODIFIER|DSCAML1|ENSG00000177103|transcript|ENST00000651296.2|protein_coding|3/32|n.512-44776T>G||||||,C|intron_variant|MODIFIER|DSCAML1|ENSG00000177103|transcript|ENST00000651172.1|protein_coding|3/32|n.692-44776T>G||||||	DS cell adhesion molecule like 1
1175202	4_79683471_A_G	0	0.583333333333333	0	G|intron_variant|MODIFIER|DSCAML1|ENSG00000177103|transcript|ENST00000321322.6|protein_coding|3/32|n.692-50920G>C||||||,G|intron_variant|MODIFIER|DSCAML1|ENSG00000177103|transcript|ENST00000527706.5|protein_coding|2/30|n.103-58433G>C||||||,G|intron_variant|MODIFIER|DSCAML1|ENSG00000177103|transcript|ENST00000651296.2|protein_coding|3/32|n.512-50920G>C||||||,G|intron_variant|MODIFIER|DSCAML1|ENSG00000177103|transcript|ENST00000651172.1|protein_coding|3/32|n.692-50920G>C||||||	DS cell adhesion molecule like 1
1175203	4_79684426_C_T	0	0.45	0	C|intron_variant|MODIFIER|DSCAML1|ENSG00000177103|transcript|ENST00000321322.6|protein_coding|3/32|n.692-51396A>G||||||,C|intron_variant|MODIFIER|DSCAML1|ENSG00000177103|transcript|ENST00000527706.5|protein_coding|2/30|n.103-58909A>G||||||,C|intron_variant|MODIFIER|DSCAML1|ENSG00000177103|transcript|ENST00000651296.2|protein_coding|3/32|n.512-51396A>G||||||,C|intron_variant|MODIFIER|DSCAML1|ENSG00000177103|transcript|ENST00000651172.1|protein_coding|3/32|n.692-51396A>G||||||	DS cell adhesion molecule like 1
1175204	4_79685589_T_C	0	1	0.964285714285714	G|intron_variant|MODIFIER|DSCAML1|ENSG00000177103|transcript|ENST00000321322.6|protein_coding|3/32|n.692-52432T>C||||||,G|intron_variant|MODIFIER|DSCAML1|ENSG00000177103|transcript|ENST00000527706.5|protein_coding|2/30|n.103-59945T>C||||||,G|intron_variant|MODIFIER|DSCAML1|ENSG00000177103|transcript|ENST00000651296.2|protein_coding|3/32|n.512-52432T>C||||||,G|intron_variant|MODIFIER|DSCAML1|ENSG00000177103|transcript|ENST00000651172.1|protein_coding|3/32|n.692-52432T>C||||||	DS cell adhesion molecule like 1
1175205	4_79687861_C_G	0	1	1	C|intron_variant|MODIFIER|DSCAML1|ENSG00000177103|transcript|ENST00000321322.6|protein_coding|3/32|n.692-52462C>G||||||,C|intron_variant|MODIFIER|DSCAML1|ENSG00000177103|transcript|ENST00000527706.5|protein_coding|2/30|n.103-59975C>G||||||,C|intron_variant|MODIFIER|DSCAML1|ENSG00000177103|transcript|ENST00000651296.2|protein_coding|3/32|n.512-52462C>G||||||,C|intron_variant|MODIFIER|DSCAML1|ENSG00000177103|transcript|ENST00000651172.1|protein_coding|3/32|n.692-52462C>G||||||	DS cell adhesion molecule like 1
1175206	4_79699058_A_T	0	1	0.954545454545455	C|intron_variant|MODIFIER|DSCAML1|ENSG00000177103|transcript|ENST00000321322.6|protein_coding|3/32|n.692-53227A>G||||||,C|intron_variant|MODIFIER|DSCAML1|ENSG00000177103|transcript|ENST00000527706.5|protein_coding|2/30|n.103-60740A>G||||||,C|intron_variant|MODIFIER|DSCAML1|ENSG00000177103|transcript|ENST00000651296.2|protein_coding|3/32|n.512-53227A>G||||||,C|intron_variant|MODIFIER|DSCAML1|ENSG00000177103|transcript|ENST00000651172.1|protein_coding|3/32|n.692-53227A>G||||||	DS cell adhesion molecule like 1
1175207	4_79703402_G_A	0	1	1	C|intron_variant|MODIFIER|DSCAML1|ENSG00000177103|transcript|ENST00000321322.6|protein_coding|3/32|n.692-56793C>G||||||,C|intron_variant|MODIFIER|DSCAML1|ENSG00000177103|transcript|ENST00000527706.5|protein_coding|2/30|n.103-64306C>G||||||,C|intron_variant|MODIFIER|DSCAML1|ENSG00000177103|transcript|ENST00000651296.2|protein_coding|3/32|n.512-56793C>G||||||,C|intron_variant|MODIFIER|DSCAML1|ENSG00000177103|transcript|ENST00000651172.1|protein_coding|3/32|n.692-56793C>G||||||	DS cell adhesion molecule like 1
1175208	4_79722657_G_A	0	1	1	T|intron_variant|MODIFIER|DSCAML1|ENSG00000177103|transcript|ENST00000321322.6|protein_coding|3/32|n.692-83493G>A||||||,T|intron_variant|MODIFIER|DSCAML1|ENSG00000177103|transcript|ENST00000527706.5|protein_coding|2/30|n.103-91006G>A||||||,T|intron_variant|MODIFIER|DSCAML1|ENSG00000177103|transcript|ENST00000651296.2|protein_coding|3/32|n.512-83493G>A||||||,T|intron_variant|MODIFIER|DSCAML1|ENSG00000177103|transcript|ENST00000651172.1|protein_coding|3/32|n.692-83493G>A||||||	DS cell adhesion molecule like 1
1175209	4_79722990_A_G	0	1	0	C|intron_variant|MODIFIER|DSCAML1|ENSG00000177103|transcript|ENST00000321322.6|protein_coding|3/32|n.692-85480A>G||||||,C|intron_variant|MODIFIER|DSCAML1|ENSG00000177103|transcript|ENST00000527706.5|protein_coding|2/30|n.103-92993A>G||||||,C|intron_variant|MODIFIER|DSCAML1|ENSG00000177103|transcript|ENST00000651296.2|protein_coding|3/32|n.512-85480A>G||||||,C|intron_variant|MODIFIER|DSCAML1|ENSG00000177103|transcript|ENST00000651172.1|protein_coding|3/32|n.692-85480A>G||||||	DS cell adhesion molecule like 1
1175210	4_79797383_T_G	0	0.409090909090909	0	C|intron_variant|MODIFIER|DSCAML1|ENSG00000177103|transcript|ENST00000321322.6|protein_coding|3/32|n.692-121888A>G||||||,C|intron_variant|MODIFIER|DSCAML1|ENSG00000177103|transcript|ENST00000527706.5|protein_coding|2/30|n.102+126345A>G||||||,C|intron_variant|MODIFIER|DSCAML1|ENSG00000177103|transcript|ENST00000651296.2|protein_coding|3/32|n.512-121888A>G||||||,C|intron_variant|MODIFIER|DSCAML1|ENSG00000177103|transcript|ENST00000651172.1|protein_coding|3/32|n.692-121888A>G||||||	DS cell adhesion molecule like 1
1175211	4_79800610_C_G	0	1	1	T|intron_variant|MODIFIER|DSCAML1|ENSG00000177103|transcript|ENST00000321322.6|protein_coding|3/32|n.691+117884G>A||||||,T|intron_variant|MODIFIER|DSCAML1|ENSG00000177103|transcript|ENST00000527706.5|protein_coding|2/30|n.102+121848G>A||||||,T|intron_variant|MODIFIER|DSCAML1|ENSG00000177103|transcript|ENST00000651296.2|protein_coding|3/32|n.511+117884G>A||||||,T|intron_variant|MODIFIER|DSCAML1|ENSG00000177103|transcript|ENST00000651172.1|protein_coding|3/32|n.691+117884G>A||||||	DS cell adhesion molecule like 1
1175212	4_79801060_G_A	0	1	0.96	A|intron_variant|MODIFIER|DSCAML1|ENSG00000177103|transcript|ENST00000321322.6|protein_coding|3/32|n.691+115545A>T||||||,A|intron_variant|MODIFIER|DSCAML1|ENSG00000177103|transcript|ENST00000527706.5|protein_coding|2/30|n.102+119509A>T||||||,A|intron_variant|MODIFIER|DSCAML1|ENSG00000177103|transcript|ENST00000651296.2|protein_coding|3/32|n.511+115545A>T||||||,A|intron_variant|MODIFIER|DSCAML1|ENSG00000177103|transcript|ENST00000651172.1|protein_coding|3/32|n.691+115545A>T||||||	DS cell adhesion molecule like 1
1175213	4_79810236_T_A	0	1	1	A|intron_variant|MODIFIER|DSCAML1|ENSG00000177103|transcript|ENST00000321322.6|protein_coding|3/32|n.691+109053C>T||||||,A|intron_variant|MODIFIER|DSCAML1|ENSG00000177103|transcript|ENST00000527706.5|protein_coding|2/30|n.102+113017C>T||||||,A|intron_variant|MODIFIER|DSCAML1|ENSG00000177103|transcript|ENST00000651296.2|protein_coding|3/32|n.511+109053C>T||||||,A|intron_variant|MODIFIER|DSCAML1|ENSG00000177103|transcript|ENST00000651172.1|protein_coding|3/32|n.691+109053C>T||||||	DS cell adhesion molecule like 1
1175214	4_79810873_G_A	0	1	1	A|intron_variant|MODIFIER|DSCAML1|ENSG00000177103|transcript|ENST00000321322.6|protein_coding|3/32|n.691+98648C>T||||||,A|intron_variant|MODIFIER|DSCAML1|ENSG00000177103|transcript|ENST00000527706.5|protein_coding|2/30|n.102+102612C>T||||||,A|intron_variant|MODIFIER|DSCAML1|ENSG00000177103|transcript|ENST00000651296.2|protein_coding|3/32|n.511+98648C>T||||||,A|intron_variant|MODIFIER|DSCAML1|ENSG00000177103|transcript|ENST00000651172.1|protein_coding|3/32|n.691+98648C>T||||||	DS cell adhesion molecule like 1
1175215	4_79812269_A_G	0	1	1	T|intron_variant|MODIFIER|DSCAML1|ENSG00000177103|transcript|ENST00000321322.6|protein_coding|3/32|n.691+76474G>A||||||,T|intron_variant|MODIFIER|DSCAML1|ENSG00000177103|transcript|ENST00000527706.5|protein_coding|2/30|n.102+80438G>A||||||,T|intron_variant|MODIFIER|DSCAML1|ENSG00000177103|transcript|ENST00000651296.2|protein_coding|3/32|n.511+76474G>A||||||,T|intron_variant|MODIFIER|DSCAML1|ENSG00000177103|transcript|ENST00000651172.1|protein_coding|3/32|n.691+76474G>A||||||	DS cell adhesion molecule like 1
1175216	4_79822236_T_G	0	1	0	G|intron_variant|MODIFIER|DSCAML1|ENSG00000177103|transcript|ENST00000321322.6|protein_coding|3/32|n.691+71877T>C||||||,G|intron_variant|MODIFIER|DSCAML1|ENSG00000177103|transcript|ENST00000527706.5|protein_coding|2/30|n.102+75841T>C||||||,G|intron_variant|MODIFIER|DSCAML1|ENSG00000177103|transcript|ENST00000651296.2|protein_coding|3/32|n.511+71877T>C||||||,G|intron_variant|MODIFIER|DSCAML1|ENSG00000177103|transcript|ENST00000651172.1|protein_coding|3/32|n.691+71877T>C||||||	DS cell adhesion molecule like 1
1175217	4_79857310_A_G	0	1	1	C|intron_variant|MODIFIER|DSCAML1|ENSG00000177103|transcript|ENST00000321322.6|protein_coding|3/32|n.691+61377A>G||||||,C|intron_variant|MODIFIER|DSCAML1|ENSG00000177103|transcript|ENST00000527706.5|protein_coding|2/30|n.102+65341A>G||||||,C|intron_variant|MODIFIER|DSCAML1|ENSG00000177103|transcript|ENST00000651296.2|protein_coding|3/32|n.511+61377A>G||||||,C|intron_variant|MODIFIER|DSCAML1|ENSG00000177103|transcript|ENST00000651172.1|protein_coding|3/32|n.691+61377A>G||||||	DS cell adhesion molecule like 1
1175218	4_79858942_C_A	0	0.555555555555556	0	T|intron_variant|MODIFIER|DSCAML1|ENSG00000177103|transcript|ENST00000321322.6|protein_coding|3/32|n.691+60808G>A||||||,T|intron_variant|MODIFIER|DSCAML1|ENSG00000177103|transcript|ENST00000527706.5|protein_coding|2/30|n.102+64772G>A||||||,T|intron_variant|MODIFIER|DSCAML1|ENSG00000177103|transcript|ENST00000651296.2|protein_coding|3/32|n.511+60808G>A||||||,T|intron_variant|MODIFIER|DSCAML1|ENSG00000177103|transcript|ENST00000651172.1|protein_coding|3/32|n.691+60808G>A||||||	DS cell adhesion molecule like 1
1175219	4_79861236_G_A	0	1	0	G|intron_variant|MODIFIER|DSCAML1|ENSG00000177103|transcript|ENST00000321322.6|protein_coding|3/32|n.691+60161T>C||||||,G|intron_variant|MODIFIER|DSCAML1|ENSG00000177103|transcript|ENST00000527706.5|protein_coding|2/30|n.102+64125T>C||||||,G|intron_variant|MODIFIER|DSCAML1|ENSG00000177103|transcript|ENST00000651296.2|protein_coding|3/32|n.511+60161T>C||||||,G|intron_variant|MODIFIER|DSCAML1|ENSG00000177103|transcript|ENST00000651172.1|protein_coding|3/32|n.691+60161T>C||||||	DS cell adhesion molecule like 1
1175220	4_79861398_G_A	0	1	0	T|intron_variant|MODIFIER|DSCAML1|ENSG00000177103|transcript|ENST00000321322.6|protein_coding|3/32|n.691+57184C>A||||||,T|intron_variant|MODIFIER|DSCAML1|ENSG00000177103|transcript|ENST00000527706.5|protein_coding|2/30|n.102+61148C>A||||||,T|intron_variant|MODIFIER|DSCAML1|ENSG00000177103|transcript|ENST00000651296.2|protein_coding|3/32|n.511+57184C>A||||||,T|intron_variant|MODIFIER|DSCAML1|ENSG00000177103|transcript|ENST00000651172.1|protein_coding|3/32|n.691+57184C>A||||||	DS cell adhesion molecule like 1
1175221	4_79874409_G_A	0	0.421052631578947	0	T|intron_variant|MODIFIER|DSCAML1|ENSG00000177103|transcript|ENST00000321322.6|protein_coding|3/32|n.691+52246G>A||||||,T|intron_variant|MODIFIER|DSCAML1|ENSG00000177103|transcript|ENST00000527706.5|protein_coding|2/30|n.102+56210G>A||||||,T|intron_variant|MODIFIER|DSCAML1|ENSG00000177103|transcript|ENST00000651296.2|protein_coding|3/32|n.511+52246G>A||||||,T|intron_variant|MODIFIER|DSCAML1|ENSG00000177103|transcript|ENST00000651172.1|protein_coding|3/32|n.691+52246G>A||||||	DS cell adhesion molecule like 1
1175222	4_79885364_A_G	0	1	0	A|intron_variant|MODIFIER|DSCAML1|ENSG00000177103|transcript|ENST00000321322.6|protein_coding|3/32|n.691+43348A>T||||||,A|intron_variant|MODIFIER|DSCAML1|ENSG00000177103|transcript|ENST00000527706.5|protein_coding|2/30|n.102+47312A>T||||||,A|intron_variant|MODIFIER|DSCAML1|ENSG00000177103|transcript|ENST00000651296.2|protein_coding|3/32|n.511+43348A>T||||||,A|intron_variant|MODIFIER|DSCAML1|ENSG00000177103|transcript|ENST00000651172.1|protein_coding|3/32|n.691+43348A>T||||||	DS cell adhesion molecule like 1
1175223	4_79898359_T_G	0	0.55	0	C|intron_variant|MODIFIER|DSCAML1|ENSG00000177103|transcript|ENST00000321322.6|protein_coding|3/32|n.691+43277C>G||||||,C|intron_variant|MODIFIER|DSCAML1|ENSG00000177103|transcript|ENST00000527706.5|protein_coding|2/30|n.102+47241C>G||||||,C|intron_variant|MODIFIER|DSCAML1|ENSG00000177103|transcript|ENST00000651296.2|protein_coding|3/32|n.511+43277C>G||||||,C|intron_variant|MODIFIER|DSCAML1|ENSG00000177103|transcript|ENST00000651172.1|protein_coding|3/32|n.691+43277C>G||||||	DS cell adhesion molecule like 1
1175224	4_79917581_G_A	0	0.785714285714286	0	T|intron_variant|MODIFIER|DSCAML1|ENSG00000177103|transcript|ENST00000321322.6|protein_coding|3/32|n.691+40368G>A||||||,T|intron_variant|MODIFIER|DSCAML1|ENSG00000177103|transcript|ENST00000527706.5|protein_coding|2/30|n.102+44332G>A||||||,T|intron_variant|MODIFIER|DSCAML1|ENSG00000177103|transcript|ENST00000651296.2|protein_coding|3/32|n.511+40368G>A||||||,T|intron_variant|MODIFIER|DSCAML1|ENSG00000177103|transcript|ENST00000651172.1|protein_coding|3/32|n.691+40368G>A||||||	DS cell adhesion molecule like 1
1175225	4_79957426_C_T	0	0.5	1	C|intron_variant|MODIFIER|DSCAML1|ENSG00000177103|transcript|ENST00000321322.6|protein_coding|3/32|n.691+23086C>G||||||,C|intron_variant|MODIFIER|DSCAML1|ENSG00000177103|transcript|ENST00000527706.5|protein_coding|2/30|n.102+27050C>G||||||,C|intron_variant|MODIFIER|DSCAML1|ENSG00000177103|transcript|ENST00000651296.2|protein_coding|3/32|n.511+23086C>G||||||,C|intron_variant|MODIFIER|DSCAML1|ENSG00000177103|transcript|ENST00000651172.1|protein_coding|3/32|n.691+23086C>G||||||	DS cell adhesion molecule like 1
1175226	4_79961867_T_C	0	0.736842105263158	1	T|intron_variant|MODIFIER|DSCAML1|ENSG00000177103|transcript|ENST00000321322.6|protein_coding|3/32|n.691+14861G>A||||||,T|intron_variant|MODIFIER|DSCAML1|ENSG00000177103|transcript|ENST00000527706.5|protein_coding|2/30|n.102+18825G>A||||||,T|intron_variant|MODIFIER|DSCAML1|ENSG00000177103|transcript|ENST00000651296.2|protein_coding|3/32|n.511+14861G>A||||||,T|intron_variant|MODIFIER|DSCAML1|ENSG00000177103|transcript|ENST00000651172.1|protein_coding|3/32|n.691+14861G>A||||||	DS cell adhesion molecule like 1
1175227	4_79966886_C_T	0	0.363636363636364	1	A|intron_variant|MODIFIER|DSCAML1|ENSG00000177103|transcript|ENST00000321322.6|protein_coding|3/32|n.691+9334G>T||||||,A|intron_variant|MODIFIER|DSCAML1|ENSG00000177103|transcript|ENST00000527706.5|protein_coding|2/30|n.102+13298G>T||||||,A|intron_variant|MODIFIER|DSCAML1|ENSG00000177103|transcript|ENST00000651296.2|protein_coding|3/32|n.511+9334G>T||||||,A|intron_variant|MODIFIER|DSCAML1|ENSG00000177103|transcript|ENST00000651172.1|protein_coding|3/32|n.691+9334G>T||||||	DS cell adhesion molecule like 1
1175228	4_79986632_G_A	0	0.434782608695652	1	T|intron_variant|MODIFIER|DSCAML1|ENSG00000177103|transcript|ENST00000321322.6|protein_coding|2/32|n.544+1196G>A||||||,T|intron_variant|MODIFIER|DSCAML1|ENSG00000177103|transcript|ENST00000525836.1|protein_coding|2/2|c.69+1196G>A||||||WARNING_TRANSCRIPT_NO_STOP_CODON,T|intron_variant|MODIFIER|DSCAML1|ENSG00000177103|transcript|ENST00000527706.5|protein_coding|2/30|n.102+1458G>A||||||,T|intron_variant|MODIFIER|DSCAML1|ENSG00000177103|transcript|ENST00000651296.2|protein_coding|2/32|n.364+1196G>A||||||,T|intron_variant|MODIFIER|DSCAML1|ENSG00000177103|transcript|ENST00000651172.1|protein_coding|2/32|n.544+1196G>A||||||	DS cell adhesion molecule like 1
1175229	4_79993947_A_G	0	0.6	0	T|intron_variant|MODIFIER|DSCAML1|ENSG00000177103|transcript|ENST00000321322.6|protein_coding|2/32|n.544+483G>A||||||,T|intron_variant|MODIFIER|DSCAML1|ENSG00000177103|transcript|ENST00000525836.1|protein_coding|2/2|c.69+483G>A||||||WARNING_TRANSCRIPT_NO_STOP_CODON,T|intron_variant|MODIFIER|DSCAML1|ENSG00000177103|transcript|ENST00000527706.5|protein_coding|2/30|n.102+745G>A||||||,T|intron_variant|MODIFIER|DSCAML1|ENSG00000177103|transcript|ENST00000651296.2|protein_coding|2/32|n.364+483G>A||||||,T|intron_variant|MODIFIER|DSCAML1|ENSG00000177103|transcript|ENST00000651172.1|protein_coding|2/32|n.544+483G>A||||||	DS cell adhesion molecule like 1
1175230	4_79998478_T_A	0	0.625	1	T|intron_variant|MODIFIER|DSCAML1|ENSG00000177103|transcript|ENST00000321322.6|protein_coding|1/32|n.227-3538G>A||||||,T|intron_variant|MODIFIER|DSCAML1|ENSG00000177103|transcript|ENST00000525836.1|protein_coding|1/2|c.-249-3538G>A||||||WARNING_TRANSCRIPT_NO_STOP_CODON,T|intron_variant|MODIFIER|DSCAML1|ENSG00000177103|transcript|ENST00000527706.5|protein_coding|1/30|n.47-3538G>A||||||,T|intron_variant|MODIFIER|DSCAML1|ENSG00000177103|transcript|ENST00000651296.2|protein_coding|1/32|n.47-3538G>A||||||,T|intron_variant|MODIFIER|DSCAML1|ENSG00000177103|transcript|ENST00000651172.1|protein_coding|1/32|n.227-3538G>A||||||	DS cell adhesion molecule like 1
1175231	4_80000216_A_C	0	0.478260869565217	1	C|intron_variant|MODIFIER|DSCAML1|ENSG00000177103|transcript|ENST00000321322.6|protein_coding|1/32|n.227-5249A>G||||||,C|intron_variant|MODIFIER|DSCAML1|ENSG00000177103|transcript|ENST00000525836.1|protein_coding|1/2|c.-249-5249A>G||||||WARNING_TRANSCRIPT_NO_STOP_CODON,C|intron_variant|MODIFIER|DSCAML1|ENSG00000177103|transcript|ENST00000527706.5|protein_coding|1/30|n.47-5249A>G||||||,C|intron_variant|MODIFIER|DSCAML1|ENSG00000177103|transcript|ENST00000651296.2|protein_coding|1/32|n.47-5249A>G||||||,C|intron_variant|MODIFIER|DSCAML1|ENSG00000177103|transcript|ENST00000651172.1|protein_coding|1/32|n.227-5249A>G||||||	DS cell adhesion molecule like 1
1175232	4_80010828_G_A	0	0.5	1	C|5_prime_UTR_premature_start_codon_gain_variant|LOW|DSCAML1|ENSG00000177103|transcript|ENST00000525836.1|protein_coding|1/3|c.-370C>G||||||WARNING_TRANSCRIPT_NO_STOP_CODON,C|5_prime_UTR_variant|MODIFIER|DSCAML1|ENSG00000177103|transcript|ENST00000525836.1|protein_coding|1/3|c.-370C>G|||||36949|WARNING_TRANSCRIPT_NO_STOP_CODON,C|intron_variant|MODIFIER|FXYD2|ENSG00000137731|transcript|ENST00000514385.1|processed_transcript|1/1|n.1680+230C>G||||||,C|intron_variant|MODIFIER|FXYD2|ENSG00000137731|transcript|ENST00000532119.5|protein_coding|5/5|n.*9+3156C>G||||||	DS cell adhesion molecule like 1 ; FXYD domain containing ion transport regulator 2
1175233	4_80021209_C_T	0	0.421052631578947	0	A|intron_variant|MODIFIER|FXYD6-FXYD2|ENSG00000255245|transcript|ENST00000532984.1|protein_coding|6/9|n.273-6354C>T||||||,A|intron_variant|MODIFIER|FXYD6-FXYD2|ENSG00000255245|transcript|ENST00000614497.5|protein_coding|6/10|n.260-6354C>T||||||	FXYD6-FXYD2 readthrough
1175234	4_80049059_G_A	0	0.5625	1	T|intron_variant|MODIFIER|FXYD6|ENSG00000137726|transcript|ENST00000539526.5|protein_coding|2/8|n.-6+3749C>A||||||,T|intron_variant|MODIFIER|FXYD6|ENSG00000137726|transcript|ENST00000260282.8|protein_coding|2/9|n.-103+3749C>A||||||,T|intron_variant|MODIFIER|FXYD6|ENSG00000137726|transcript|ENST00000526014.6|protein_coding|1/7|n.-5-11681C>A||||||,T|intron_variant|MODIFIER|FXYD6|ENSG00000137726|transcript|ENST00000527429.5|retained_intron|1/5|n.53-11681C>A||||||,T|intron_variant|MODIFIER|FXYD6|ENSG00000137726|transcript|ENST00000527717.5|protein_coding|1/7|n.-5-11681C>A||||||,T|intron_variant|MODIFIER|FXYD6|ENSG00000137726|transcript|ENST00000530956.6|protein_coding|1/8|n.-102-10256C>A||||||,T|intron_variant|MODIFIER|FXYD6|ENSG00000137726|transcript|ENST00000540359.6|retained_intron|1/6|n.139-11681C>A||||||,T|intron_variant|MODIFIER|FXYD6-FXYD2|ENSG00000255245|transcript|ENST00000532984.1|protein_coding|1/9|n.-5-11681C>A||||||,T|intron_variant|MODIFIER|FXYD6-FXYD2|ENSG00000255245|transcript|ENST00000614497.5|protein_coding|1/10|n.-5-11681C>A||||||,T|intron_variant|MODIFIER|FXYD6|ENSG00000137726|transcript|ENST00000524656.5|protein_coding|1/7|n.-5-11681C>A||||||,T|intron_variant|MODIFIER|FXYD6|ENSG00000137726|transcript|ENST00000584394.5|protein_coding|1/6|n.-5-11681C>A||||||,T|intron_variant|MODIFIER|FXYD6|ENSG00000137726|transcript|ENST00000529335.6|protein_coding|1/7|n.-5-11681C>A||||||,T|intron_variant|MODIFIER|FXYD6|ENSG00000137726|transcript|ENST00000584230.1|protein_coding|1/6|n.-102-10256C>A||||||,T|intron_variant|MODIFIER|FXYD6|ENSG00000137726|transcript|ENST00000524841.5|nonsense_mediated_decay|1/7|n.-5-11681C>A||||||,T|intron_variant|MODIFIER|FXYD6|ENSG00000137726|transcript|ENST00000579486.5|processed_transcript|2/7|n.218+3749C>A||||||	FXYD domain containing ion transport regulator 6 ; FXYD6-FXYD2 readthrough
1175235	4_80093488_T_C	0	0.380952380952381	0	INTERGENIC	NA
1175236	4_80107701_G_T	0	0.615384615384615	0	INTERGENIC	NA
1175237	4_80144644_G_C	0	0.391304347826087	0	INTERGENIC	NA
1175238	4_80231250_G_A	0	0.625	0	C|3_prime_UTR_variant|MODIFIER|TMPRSS13|ENSG00000137747|transcript|ENST00000524993.6|protein_coding|13/13|n.*1069T>G|||||1069|,C|3_prime_UTR_variant|MODIFIER|TMPRSS13|ENSG00000137747|transcript|ENST00000528626.5|protein_coding|12/12|n.*1069T>G|||||1069|,C|non_coding_transcript_exon_variant|MODIFIER|TMPRSS13|ENSG00000137747|transcript|ENST00000524993.6|protein_coding|13/13|n.*1069T>G||||||,C|non_coding_transcript_exon_variant|MODIFIER|TMPRSS13|ENSG00000137747|transcript|ENST00000528626.5|protein_coding|12/12|n.*1069T>G||||||	transmembrane serine protease 13
1175239	4_80239414_T_G	0	0.535714285714286	0	C|3_prime_UTR_variant|MODIFIER|TMPRSS13|ENSG00000137747|transcript|ENST00000524993.6|protein_coding|13/13|n.*728C>G|||||728|,C|3_prime_UTR_variant|MODIFIER|TMPRSS13|ENSG00000137747|transcript|ENST00000528626.5|protein_coding|12/12|n.*728C>G|||||728|,C|non_coding_transcript_exon_variant|MODIFIER|TMPRSS13|ENSG00000137747|transcript|ENST00000524993.6|protein_coding|13/13|n.*728C>G||||||,C|non_coding_transcript_exon_variant|MODIFIER|TMPRSS13|ENSG00000137747|transcript|ENST00000528626.5|protein_coding|12/12|n.*728C>G||||||	transmembrane serine protease 13
1175240	4_80251348_G_C	0	0.692307692307692	0	C|intron_variant|MODIFIER|TMPRSS13|ENSG00000137747|transcript|ENST00000524993.6|protein_coding|12/12|n.1677+79T>G||||||,C|intron_variant|MODIFIER|TMPRSS13|ENSG00000137747|transcript|ENST00000528626.5|protein_coding|11/11|n.1572+79T>G||||||,C|intron_variant|MODIFIER|TMPRSS13|ENSG00000137747|transcript|ENST00000430170.6|protein_coding|12/12|n.1677+79T>G||||||,C|non_coding_transcript_exon_variant|MODIFIER|TMPRSS13|ENSG00000137747|transcript|ENST00000445164.6|protein_coding|12/12|n.1756T>G||||||	transmembrane serine protease 13
1175241	4_80262717_C_A	0	0.375	0	G|intron_variant|MODIFIER|TMPRSS13|ENSG00000137747|transcript|ENST00000524993.6|protein_coding|10/12|n.1382-529T>C||||||,G|intron_variant|MODIFIER|TMPRSS13|ENSG00000137747|transcript|ENST00000528626.5|protein_coding|9/11|n.1277-529T>C||||||,G|intron_variant|MODIFIER|TMPRSS13|ENSG00000137747|transcript|ENST00000430170.6|protein_coding|10/12|n.1382-529T>C||||||,G|intron_variant|MODIFIER|TMPRSS13|ENSG00000137747|transcript|ENST00000445164.6|protein_coding|10/11|n.1382-529T>C||||||	transmembrane serine protease 13
1175242	4_80410654_A_G	0	0.52	0	A|intron_variant|MODIFIER|SMIM35|ENSG00000255274|transcript|ENST00000527329.5|processed_transcript|3/3|n.266+6474C>T||||||,A|intron_variant|MODIFIER|SMIM35|ENSG00000255274|transcript|ENST00000527695.1|processed_transcript|2/2|n.195+6474C>T||||||,A|intron_variant|MODIFIER|SMIM35|ENSG00000255274|transcript|ENST00000606951.5|processed_transcript|2/3|n.195+6474C>T||||||,A|intron_variant|MODIFIER|SMIM35|ENSG00000255274|transcript|ENST00000636151.1|protein_coding|3/6|n.7+34108C>T||||||	small integral membrane protein 35
1175243	4_80427987_C_T	0	1	0	T|intron_variant|MODIFIER|SMIM35|ENSG00000255274|transcript|ENST00000527329.5|processed_transcript|1/3|n.44-11877G>A||||||,T|intron_variant|MODIFIER|SMIM35|ENSG00000255274|transcript|ENST00000527695.1|processed_transcript|1/2|n.44-12142G>A||||||,T|intron_variant|MODIFIER|SMIM35|ENSG00000255274|transcript|ENST00000606951.5|processed_transcript|1/3|n.44-12142G>A||||||,T|intron_variant|MODIFIER|SMIM35|ENSG00000255274|transcript|ENST00000636151.1|protein_coding|3/6|n.7+15341G>A||||||	small integral membrane protein 35
1175244	4_80464514_A_G	0	0.5	0	T|intron_variant|MODIFIER|TMPRSS4|ENSG00000137648|transcript|ENST00000519126.1|retained_intron|1/1|n.269-5519A>T||||||,T|intron_variant|MODIFIER|TMPRSS4|ENSG00000137648|transcript|ENST00000437212.8|protein_coding|1/12|n.4-5513A>T||||||,T|intron_variant|MODIFIER|TMPRSS4|ENSG00000137648|transcript|ENST00000522824.5|protein_coding|1/12|n.4-5513A>T||||||,T|intron_variant|MODIFIER|TMPRSS4|ENSG00000137648|transcript|ENST00000534111.5|protein_coding|1/12|n.4-5519A>T||||||,T|intron_variant|MODIFIER|TMPRSS4|ENSG00000137648|transcript|ENST00000519236.5|nonsense_mediated_decay|1/11|n.4-5519A>T||||||,T|intron_variant|MODIFIER|TMPRSS4|ENSG00000137648|transcript|ENST00000522307.5|protein_coding|1/12|n.-353-5519A>T||||||,T|intron_variant|MODIFIER|TMPRSS4|ENSG00000137648|transcript|ENST00000523251.5|protein_coding|1/11|n.4-5519A>T||||||,T|intron_variant|MODIFIER|TMPRSS4|ENSG00000137648|transcript|ENST00000517483.5|nonsense_mediated_decay|1/12|n.4-5519A>T||||||,T|intron_variant|MODIFIER|TMPRSS4|ENSG00000137648|transcript|ENST00000522151.5|protein_coding|1/6|n.4-5519A>T||||||,T|intron_variant|MODIFIER|TMPRSS4|ENSG00000137648|transcript|ENST00000520063.1|retained_intron|1/2|n.134-5519A>T||||||,T|intron_variant|MODIFIER|TMPRSS4|ENSG00000137648|transcript|ENST00000616579.4|protein_coding|1/11|n.4-5513A>T||||||	transmembrane serine protease 4
1175245	4_80501186_T_C	0	1	0	T|intron_variant|MODIFIER|TMPRSS4|ENSG00000137648|transcript|ENST00000519126.1|retained_intron|1/1|n.269-5399G>T||||||,T|intron_variant|MODIFIER|TMPRSS4|ENSG00000137648|transcript|ENST00000437212.8|protein_coding|1/12|n.4-5393G>T||||||,T|intron_variant|MODIFIER|TMPRSS4|ENSG00000137648|transcript|ENST00000522824.5|protein_coding|1/12|n.4-5393G>T||||||,T|intron_variant|MODIFIER|TMPRSS4|ENSG00000137648|transcript|ENST00000534111.5|protein_coding|1/12|n.4-5399G>T||||||,T|intron_variant|MODIFIER|TMPRSS4|ENSG00000137648|transcript|ENST00000519236.5|nonsense_mediated_decay|1/11|n.4-5399G>T||||||,T|intron_variant|MODIFIER|TMPRSS4|ENSG00000137648|transcript|ENST00000522307.5|protein_coding|1/12|n.-353-5399G>T||||||,T|intron_variant|MODIFIER|TMPRSS4|ENSG00000137648|transcript|ENST00000523251.5|protein_coding|1/11|n.4-5399G>T||||||,T|intron_variant|MODIFIER|TMPRSS4|ENSG00000137648|transcript|ENST00000517483.5|nonsense_mediated_decay|1/12|n.4-5399G>T||||||,T|intron_variant|MODIFIER|TMPRSS4|ENSG00000137648|transcript|ENST00000522151.5|protein_coding|1/6|n.4-5399G>T||||||,T|intron_variant|MODIFIER|TMPRSS4|ENSG00000137648|transcript|ENST00000520063.1|retained_intron|1/2|n.134-5399G>T||||||,T|intron_variant|MODIFIER|TMPRSS4|ENSG00000137648|transcript|ENST00000616579.4|protein_coding|1/11|n.4-5393G>T||||||	transmembrane serine protease 4
1175246	4_80501670_A_G	0	0.428571428571429	0	G|intron_variant|MODIFIER|TMPRSS4|ENSG00000137648|transcript|ENST00000519126.1|retained_intron|1/1|n.269-5110A>G||||||,G|intron_variant|MODIFIER|TMPRSS4|ENSG00000137648|transcript|ENST00000437212.8|protein_coding|1/12|n.4-5104A>G||||||,G|intron_variant|MODIFIER|TMPRSS4|ENSG00000137648|transcript|ENST00000522824.5|protein_coding|1/12|n.4-5104A>G||||||,G|intron_variant|MODIFIER|TMPRSS4|ENSG00000137648|transcript|ENST00000534111.5|protein_coding|1/12|n.4-5110A>G||||||,G|intron_variant|MODIFIER|TMPRSS4|ENSG00000137648|transcript|ENST00000519236.5|nonsense_mediated_decay|1/11|n.4-5110A>G||||||,G|intron_variant|MODIFIER|TMPRSS4|ENSG00000137648|transcript|ENST00000522307.5|protein_coding|1/12|n.-353-5110A>G||||||,G|intron_variant|MODIFIER|TMPRSS4|ENSG00000137648|transcript|ENST00000523251.5|protein_coding|1/11|n.4-5110A>G||||||,G|intron_variant|MODIFIER|TMPRSS4|ENSG00000137648|transcript|ENST00000517483.5|nonsense_mediated_decay|1/12|n.4-5110A>G||||||,G|intron_variant|MODIFIER|TMPRSS4|ENSG00000137648|transcript|ENST00000522151.5|protein_coding|1/6|n.4-5110A>G||||||,G|intron_variant|MODIFIER|TMPRSS4|ENSG00000137648|transcript|ENST00000520063.1|retained_intron|1/2|n.134-5110A>G||||||,G|intron_variant|MODIFIER|TMPRSS4|ENSG00000137648|transcript|ENST00000616579.4|protein_coding|1/11|n.4-5104A>G||||||	transmembrane serine protease 4
1175247	4_80515950_C_A	0	0.368421052631579	0	G|intron_variant|MODIFIER|TMPRSS4|ENSG00000137648|transcript|ENST00000519126.1|retained_intron|1/1|n.269-664C>G||||||,G|intron_variant|MODIFIER|TMPRSS4|ENSG00000137648|transcript|ENST00000437212.8|protein_coding|1/12|n.4-658C>G||||||,G|intron_variant|MODIFIER|TMPRSS4|ENSG00000137648|transcript|ENST00000522824.5|protein_coding|1/12|n.4-658C>G||||||,G|intron_variant|MODIFIER|TMPRSS4|ENSG00000137648|transcript|ENST00000534111.5|protein_coding|1/12|n.4-664C>G||||||,G|intron_variant|MODIFIER|TMPRSS4|ENSG00000137648|transcript|ENST00000519236.5|nonsense_mediated_decay|1/11|n.4-664C>G||||||,G|intron_variant|MODIFIER|TMPRSS4|ENSG00000137648|transcript|ENST00000522307.5|protein_coding|1/12|n.-353-664C>G||||||,G|intron_variant|MODIFIER|TMPRSS4|ENSG00000137648|transcript|ENST00000523251.5|protein_coding|1/11|n.4-664C>G||||||,G|intron_variant|MODIFIER|TMPRSS4|ENSG00000137648|transcript|ENST00000517483.5|nonsense_mediated_decay|1/12|n.4-664C>G||||||,G|intron_variant|MODIFIER|TMPRSS4|ENSG00000137648|transcript|ENST00000522151.5|protein_coding|1/6|n.4-664C>G||||||,G|intron_variant|MODIFIER|TMPRSS4|ENSG00000137648|transcript|ENST00000520063.1|retained_intron|1/2|n.134-664C>G||||||,G|intron_variant|MODIFIER|TMPRSS4|ENSG00000137648|transcript|ENST00000616579.4|protein_coding|1/11|n.4-658C>G||||||	transmembrane serine protease 4
1175248	4_80618935_G_A	0	0.388888888888889	0	G|3_prime_UTR_variant|MODIFIER|TMPRSS4|ENSG00000137648|transcript|ENST00000437212.8|protein_coding|13/13|n.*3192T>G|||||3192|,G|3_prime_UTR_variant|MODIFIER|TMPRSS4|ENSG00000137648|transcript|ENST00000534111.5|protein_coding|13/13|n.*3192T>G|||||3192|,G|non_coding_transcript_exon_variant|MODIFIER|TMPRSS4|ENSG00000137648|transcript|ENST00000437212.8|protein_coding|13/13|n.*3192T>G||||||,G|non_coding_transcript_exon_variant|MODIFIER|TMPRSS4|ENSG00000137648|transcript|ENST00000534111.5|protein_coding|13/13|n.*3192T>G||||||	transmembrane serine protease 4
1175249	4_80628210_G_C	0	1	1	T|3_prime_UTR_variant|MODIFIER|SCN4B|ENSG00000177098|transcript|ENST00000324727.9|protein_coding|5/5|n.*1337G>A|||||1337|,T|non_coding_transcript_exon_variant|MODIFIER|SCN4B|ENSG00000177098|transcript|ENST00000324727.9|protein_coding|5/5|n.*1337G>A||||||,T|non_coding_transcript_exon_variant|MODIFIER|SCN4B|ENSG00000177098|transcript|ENST00000415030.6|retained_intron|4/4|n.2164G>A||||||,T|non_coding_transcript_exon_variant|MODIFIER|SCN4B|ENSG00000177098|transcript|ENST00000423160.2|processed_transcript|3/3|n.1655G>A||||||	sodium voltage-gated channel beta subunit 4
1175250	4_80654479_A_G	0	1	0	A|3_prime_UTR_variant|MODIFIER|SCN2B|ENSG00000149575|transcript|ENST00000278947.6|protein_coding|4/4|n.*3404C>T|||||3404|,A|non_coding_transcript_exon_variant|MODIFIER|SCN2B|ENSG00000149575|transcript|ENST00000278947.6|protein_coding|4/4|n.*3404C>T||||||	sodium voltage-gated channel beta subunit 2
1175251	4_80712432_A_G	0	1	0	G|intron_variant|MODIFIER|JAML|ENSG00000160593|transcript|ENST00000356289.10|protein_coding|5/9|n.534+528A>C||||||,G|intron_variant|MODIFIER|JAML|ENSG00000160593|transcript|ENST00000526595.5|nonsense_mediated_decay|4/8|n.417+528A>C||||||,G|intron_variant|MODIFIER|JAML|ENSG00000160593|transcript|ENST00000292067.11|protein_coding|4/8|n.504+528A>C||||||,G|intron_variant|MODIFIER|JAML|ENSG00000160593|transcript|ENST00000534294.5|retained_intron|5/7|n.608+528A>C||||||,G|intron_variant|MODIFIER|JAML|ENSG00000160593|transcript|ENST00000526620.5|protein_coding|4/8|n.417+528A>C||||||,G|intron_variant|MODIFIER|JAML|ENSG00000160593|transcript|ENST00000529164.5|retained_intron|5/7|n.625+528A>C||||||,G|intron_variant|MODIFIER|JAML|ENSG00000160593|transcript|ENST00000640745.1|protein_coding|5/6|c.417+528A>C||||||WARNING_TRANSCRIPT_NO_STOP_CODON,G|intron_variant|MODIFIER|JAML|ENSG00000160593|transcript|ENST00000533261.5|protein_coding|4/8|n.501+561A>C||||||,G|non_coding_transcript_exon_variant|MODIFIER|JAML|ENSG00000160593|transcript|ENST00000531530.5|retained_intron|1/5|n.37A>C||||||	junction adhesion molecule like
1175252	4_80716880_C_A	0	0.625	0	T|intron_variant|MODIFIER|JAML|ENSG00000160593|transcript|ENST00000356289.10|protein_coding|4/9|n.424+1069C>A||||||,T|intron_variant|MODIFIER|JAML|ENSG00000160593|transcript|ENST00000526595.5|nonsense_mediated_decay|3/8|n.307+1069C>A||||||,T|intron_variant|MODIFIER|JAML|ENSG00000160593|transcript|ENST00000292067.11|protein_coding|3/8|n.394+1069C>A||||||,T|intron_variant|MODIFIER|JAML|ENSG00000160593|transcript|ENST00000534294.5|retained_intron|4/7|n.498+1069C>A||||||,T|intron_variant|MODIFIER|JAML|ENSG00000160593|transcript|ENST00000526620.5|protein_coding|3/8|n.307+1069C>A||||||,T|intron_variant|MODIFIER|JAML|ENSG00000160593|transcript|ENST00000529164.5|retained_intron|4/7|n.515+1069C>A||||||,T|intron_variant|MODIFIER|JAML|ENSG00000160593|transcript|ENST00000531536.1|retained_intron|2/2|n.290+1069C>A||||||,T|intron_variant|MODIFIER|JAML|ENSG00000160593|transcript|ENST00000525565.1|protein_coding|4/4|c.424+1069C>A||||||WARNING_TRANSCRIPT_NO_STOP_CODON,T|intron_variant|MODIFIER|JAML|ENSG00000160593|transcript|ENST00000524477.5|protein_coding|3/3|c.307+1069C>A||||||WARNING_TRANSCRIPT_INCOMPLETE,T|intron_variant|MODIFIER|JAML|ENSG00000160593|transcript|ENST00000527877.5|nonsense_mediated_decay|4/4|n.*134+1069C>A||||||,T|intron_variant|MODIFIER|JAML|ENSG00000160593|transcript|ENST00000640745.1|protein_coding|4/6|c.307+1069C>A||||||WARNING_TRANSCRIPT_NO_STOP_CODON,T|intron_variant|MODIFIER|JAML|ENSG00000160593|transcript|ENST00000533261.5|protein_coding|3/8|n.424+1069C>A||||||	junction adhesion molecule like
1175253	4_80865583_G_A	0	0.6	0	T|intron_variant|MODIFIER|JAML|ENSG00000160593|transcript|ENST00000356289.10|protein_coding|3/9|n.199-41G>A||||||,T|intron_variant|MODIFIER|JAML|ENSG00000160593|transcript|ENST00000526595.5|nonsense_mediated_decay|2/8|n.82-41G>A||||||,T|intron_variant|MODIFIER|JAML|ENSG00000160593|transcript|ENST00000292067.11|protein_coding|2/8|n.169-41G>A||||||,T|intron_variant|MODIFIER|JAML|ENSG00000160593|transcript|ENST00000534294.5|retained_intron|3/7|n.273-41G>A||||||,T|intron_variant|MODIFIER|JAML|ENSG00000160593|transcript|ENST00000526620.5|protein_coding|2/8|n.82-41G>A||||||,T|intron_variant|MODIFIER|JAML|ENSG00000160593|transcript|ENST00000529164.5|retained_intron|3/7|n.290-41G>A||||||,T|intron_variant|MODIFIER|JAML|ENSG00000160593|transcript|ENST00000531536.1|retained_intron|1/2|n.65-41G>A||||||,T|intron_variant|MODIFIER|JAML|ENSG00000160593|transcript|ENST00000525565.1|protein_coding|3/4|c.199-41G>A||||||WARNING_TRANSCRIPT_NO_STOP_CODON,T|intron_variant|MODIFIER|JAML|ENSG00000160593|transcript|ENST00000524477.5|protein_coding|2/3|c.82-41G>A||||||WARNING_TRANSCRIPT_INCOMPLETE,T|intron_variant|MODIFIER|JAML|ENSG00000160593|transcript|ENST00000527877.5|nonsense_mediated_decay|3/4|n.107-41G>A||||||,T|intron_variant|MODIFIER|JAML|ENSG00000160593|transcript|ENST00000640745.1|protein_coding|3/6|c.82-41G>A||||||WARNING_TRANSCRIPT_NO_STOP_CODON,T|intron_variant|MODIFIER|JAML|ENSG00000160593|transcript|ENST00000533261.5|protein_coding|2/8|n.199-41G>A||||||	junction adhesion molecule like
1175254	4_80952390_G_A	0	0.615384615384615	0	G|intron_variant|MODIFIER|JAML|ENSG00000160593|transcript|ENST00000356289.10|protein_coding|1/9|n.-21+3909G>C||||||,G|intron_variant|MODIFIER|JAML|ENSG00000160593|transcript|ENST00000534294.5|retained_intron|1/7|n.54+3909G>C||||||,G|intron_variant|MODIFIER|JAML|ENSG00000160593|transcript|ENST00000526620.5|protein_coding|1/8|n.-75+3909G>C||||||,G|intron_variant|MODIFIER|JAML|ENSG00000160593|transcript|ENST00000529164.5|retained_intron|1/7|n.71+3909G>C||||||,G|intron_variant|MODIFIER|JAML|ENSG00000160593|transcript|ENST00000525565.1|protein_coding|1/4|c.-21+2967G>C||||||WARNING_TRANSCRIPT_NO_STOP_CODON,G|intron_variant|MODIFIER|JAML|ENSG00000160593|transcript|ENST00000527877.5|nonsense_mediated_decay|1/4|n.-21+3909G>C||||||,G|intron_variant|MODIFIER|JAML|ENSG00000160593|transcript|ENST00000640745.1|protein_coding|1/6|c.-138+3909G>C||||||WARNING_TRANSCRIPT_NO_STOP_CODON	junction adhesion molecule like
1175255	4_80979853_C_A	0	0.482758620689655	0	INTERGENIC	NA
1175256	4_81052070_A_T	0	1	1	C|intron_variant|MODIFIER|KMT2A|ENSG00000118058|transcript|ENST00000389506.10|protein_coding|15/35|n.4996-348A>C||||||,C|intron_variant|MODIFIER|KMT2A|ENSG00000118058|transcript|ENST00000534358.8|protein_coding|15/35|n.5005-348A>C||||||,C|intron_variant|MODIFIER|KMT2A|ENSG00000118058|transcript|ENST00000649699.1|protein_coding|14/34|c.4882-348A>C||||||WARNING_TRANSCRIPT_NO_STOP_CODON	lysine methyltransferase 2A
1175257	4_81069910_G_A	0	0.5	0	T|intron_variant|MODIFIER|TREH|ENSG00000118094|transcript|ENST00000264029.9|protein_coding|1/14|n.89+1577T>A||||||,T|intron_variant|MODIFIER|TREH|ENSG00000118094|transcript|ENST00000397925.2|protein_coding|1/13|n.89+1577T>A||||||,T|intron_variant|MODIFIER|TREH|ENSG00000118094|transcript|ENST00000613915.4|nonsense_mediated_decay|1/12|n.89+1577T>A||||||,T|intron_variant|MODIFIER|TREH|ENSG00000118094|transcript|ENST00000527558.1|retained_intron|1/2|n.152+1577T>A||||||,T|intron_variant|MODIFIER|TREH|ENSG00000118094|transcript|ENST00000531295.5|retained_intron|1/9|n.108+1577T>A||||||	trehalase
1175258	4_81201945_T_C	0	0.333333333333333	0	INTERGENIC	NA
1175259	4_81203344_C_G	0	0.368421052631579	0	INTERGENIC	NA
1175260	4_81204967_C_G	0	0.571428571428571	0	INTERGENIC	NA
1175261	4_81301901_G_A	0	0.538461538461538	0	INTERGENIC	NA
1175262	4_81315312_G_T	0	0.533333333333333	0	INTERGENIC	NA
1175263	4_81349857_G_T	0	0.583333333333333	1	A|intron_variant|MODIFIER|UPK2|ENSG00000110375|transcript|ENST00000534788.1|processed_transcript|2/5|n.191-1401C>A||||||	uroplakin 2
1175264	4_81408686_C_T	0	0.52	0	G|3_prime_UTR_variant|MODIFIER|DPAGT1|ENSG00000172269|transcript|ENST00000354202.9|protein_coding|9/9|n.*420T>C|||||420|,G|3_prime_UTR_variant|MODIFIER|DPAGT1|ENSG00000172269|transcript|ENST00000409993.6|protein_coding|11/11|n.*420T>C|||||420|,G|3_prime_UTR_variant|MODIFIER|DPAGT1|ENSG00000172269|transcript|ENST00000392834.7|nonsense_mediated_decay|8/8|n.*1352T>C|||||4253|,G|3_prime_UTR_variant|MODIFIER|DPAGT1|ENSG00000172269|transcript|ENST00000414373.5|nonsense_mediated_decay|7/7|n.*1116T>C|||||4294|,G|non_coding_transcript_exon_variant|MODIFIER|DPAGT1|ENSG00000172269|transcript|ENST00000354202.9|protein_coding|9/9|n.*420T>C||||||,G|non_coding_transcript_exon_variant|MODIFIER|DPAGT1|ENSG00000172269|transcript|ENST00000409993.6|protein_coding|11/11|n.*420T>C||||||,G|non_coding_transcript_exon_variant|MODIFIER|DPAGT1|ENSG00000172269|transcript|ENST00000392834.7|nonsense_mediated_decay|8/8|n.*1352T>C||||||,G|non_coding_transcript_exon_variant|MODIFIER|DPAGT1|ENSG00000172269|transcript|ENST00000481084.5|retained_intron|7/7|n.2273T>C||||||,G|non_coding_transcript_exon_variant|MODIFIER|DPAGT1|ENSG00000172269|transcript|ENST00000461999.1|retained_intron|2/2|n.2055T>C||||||,G|non_coding_transcript_exon_variant|MODIFIER|DPAGT1|ENSG00000172269|transcript|ENST00000414373.5|nonsense_mediated_decay|7/7|n.*1116T>C||||||	dolichyl-phosphate N-acetylglucosaminephosphotransferase 1
1175265	4_81411845_C_A	0	0.458333333333333	0	A|intron_variant|MODIFIER|DPAGT1|ENSG00000172269|transcript|ENST00000354202.9|protein_coding|4/8|n.643+276G>T||||||,A|intron_variant|MODIFIER|DPAGT1|ENSG00000172269|transcript|ENST00000409993.6|protein_coding|6/10|n.643+276G>T||||||,A|intron_variant|MODIFIER|DPAGT1|ENSG00000172269|transcript|ENST00000392834.7|nonsense_mediated_decay|3/7|n.*351+276G>T||||||,A|intron_variant|MODIFIER|DPAGT1|ENSG00000172269|transcript|ENST00000481084.5|retained_intron|2/6|n.1272+276G>T||||||,A|intron_variant|MODIFIER|DPAGT1|ENSG00000172269|transcript|ENST00000530052.1|retained_intron|2/3|n.541+276G>T||||||,A|intron_variant|MODIFIER|DPAGT1|ENSG00000172269|transcript|ENST00000461999.1|retained_intron|1/1|n.148+276G>T||||||,A|intron_variant|MODIFIER|DPAGT1|ENSG00000172269|transcript|ENST00000414373.5|nonsense_mediated_decay|4/6|n.*392+276G>T||||||,A|intron_variant|MODIFIER|DPAGT1|ENSG00000172269|transcript|ENST00000639704.1|protein_coding|4/8|n.550+276G>T||||||,A|intron_variant|MODIFIER|DPAGT1|ENSG00000172269|transcript|ENST00000636404.1|protein_coding|1/2|n.145+276G>T||||||,A|intron_variant|MODIFIER|DPAGT1|ENSG00000172269|transcript|ENST00000638850.1|nonsense_mediated_decay|1/5|n.145+276G>T||||||,A|intron_variant|MODIFIER|DPAGT1|ENSG00000172269|transcript|ENST00000640747.1|nonsense_mediated_decay|4/8|n.*321+276G>T||||||,A|intron_variant|MODIFIER|DPAGT1|ENSG00000172269|transcript|ENST00000442480.1|nonsense_mediated_decay|3/7|n.493+276G>T||||||,A|intron_variant|MODIFIER|DPAGT1|ENSG00000172269|transcript|ENST00000640102.1|nonsense_mediated_decay|3/6|n.*299+276G>T||||||,A|intron_variant|MODIFIER|DPAGT1|ENSG00000172269|transcript|ENST00000525456.5|retained_intron|2/3|n.646+276G>T||||||,A|intron_variant|MODIFIER|DPAGT1|ENSG00000172269|transcript|ENST00000533687.1|retained_intron|1/1|n.655+276G>T||||||	dolichyl-phosphate N-acetylglucosaminephosphotransferase 1
1175266	4_81469311_A_T	0	1	0	G|5_prime_UTR_variant|MODIFIER|DPAGT1|ENSG00000172269|transcript|ENST00000409993.6|protein_coding|1/11|n.-422T>C|||||5546|,G|intron_variant|MODIFIER|C2CD2L|ENSG00000172375|transcript|ENST00000534024.1|processed_transcript|1/1|n.179-174A>G||||||,G|intron_variant|MODIFIER|C2CD2L|ENSG00000172375|transcript|ENST00000529885.1|processed_transcript|1/1|n.377+75A>G||||||,G|intron_variant|MODIFIER|C2CD2L|ENSG00000172375|transcript|ENST00000527854.1|processed_transcript|1/1|n.185+75A>G||||||,G|non_coding_transcript_exon_variant|MODIFIER|DPAGT1|ENSG00000172269|transcript|ENST00000409993.6|protein_coding|1/11|n.-422T>C||||||,G|non_coding_transcript_exon_variant|MODIFIER|C2CD2L|ENSG00000172375|transcript|ENST00000528271.1|processed_transcript|2/2|n.191A>G||||||,G|non_coding_transcript_exon_variant|MODIFIER|C2CD2L|ENSG00000172375|transcript|ENST00000529600.1|processed_transcript|2/2|n.268A>G||||||	dolichyl-phosphate N-acetylglucosaminephosphotransferase 1 ; C2CD2 like
1175267	4_81480178_T_C	0	1	0	G|5_prime_UTR_variant|MODIFIER|C2CD2L|ENSG00000172375|transcript|ENST00000336702.7|protein_coding|1/14|n.-320C>G|||||320|,G|5_prime_UTR_variant|MODIFIER|DPAGT1|ENSG00000172269|transcript|ENST00000409993.6|protein_coding|1/11|n.-643G>C|||||5767|,G|5_prime_UTR_variant|MODIFIER|C2CD2L|ENSG00000172375|transcript|ENST00000648610.2|protein_coding|1/14|n.-320C>G|||||320|,G|intron_variant|MODIFIER|C2CD2L|ENSG00000172375|transcript|ENST00000529885.1|processed_transcript|1/1|n.378-91C>G||||||,G|non_coding_transcript_exon_variant|MODIFIER|C2CD2L|ENSG00000172375|transcript|ENST00000336702.7|protein_coding|1/14|n.-320C>G||||||,G|non_coding_transcript_exon_variant|MODIFIER|DPAGT1|ENSG00000172269|transcript|ENST00000409993.6|protein_coding|1/11|n.-643G>C||||||,G|non_coding_transcript_exon_variant|MODIFIER|C2CD2L|ENSG00000172375|transcript|ENST00000534024.1|processed_transcript|2/2|n.226C>G||||||,G|non_coding_transcript_exon_variant|MODIFIER|C2CD2L|ENSG00000172375|transcript|ENST00000528271.1|processed_transcript|2/2|n.412C>G||||||,G|non_coding_transcript_exon_variant|MODIFIER|C2CD2L|ENSG00000172375|transcript|ENST00000529600.1|processed_transcript|2/2|n.489C>G||||||,G|non_coding_transcript_exon_variant|MODIFIER|C2CD2L|ENSG00000172375|transcript|ENST00000527854.1|processed_transcript|2/2|n.233C>G||||||,G|non_coding_transcript_exon_variant|MODIFIER|C2CD2L|ENSG00000172375|transcript|ENST00000648610.2|protein_coding|1/14|n.-320C>G||||||	C2CD2 like ; dolichyl-phosphate N-acetylglucosaminephosphotransferase 1
1175268	4_81481434_T_C	0	1	0	C|5_prime_UTR_variant|MODIFIER|DPAGT1|ENSG00000172269|transcript|ENST00000409993.6|protein_coding|1/11|n.-1537A>G|||||6661|,C|intron_variant|MODIFIER|C2CD2L|ENSG00000172375|transcript|ENST00000336702.7|protein_coding|1/13|n.354+221T>C||||||,C|intron_variant|MODIFIER|C2CD2L|ENSG00000172375|transcript|ENST00000648610.2|protein_coding|1/13|n.354+221T>C||||||,C|non_coding_transcript_exon_variant|MODIFIER|DPAGT1|ENSG00000172269|transcript|ENST00000409993.6|protein_coding|1/11|n.-1537A>G||||||	dolichyl-phosphate N-acetylglucosaminephosphotransferase 1 ; C2CD2 like
1175269	4_81482230_G_A	0	1	0	T|intron_variant|MODIFIER|C2CD2L|ENSG00000172375|transcript|ENST00000336702.7|protein_coding|1/13|n.355-775C>T||||||,T|intron_variant|MODIFIER|C2CD2L|ENSG00000172375|transcript|ENST00000648610.2|protein_coding|1/13|n.355-775C>T||||||	C2CD2 like
1175270	4_81482927_G_A	0	1	0	C|intron_variant|MODIFIER|C2CD2L|ENSG00000172375|transcript|ENST00000336702.7|protein_coding|13/13|n.1912+76T>C||||||,C|intron_variant|MODIFIER|C2CD2L|ENSG00000172375|transcript|ENST00000528586.2|protein_coding|9/9|c.1222+76T>C||||||WARNING_TRANSCRIPT_NO_START_CODON,C|intron_variant|MODIFIER|C2CD2L|ENSG00000172375|transcript|ENST00000648610.2|protein_coding|13/13|n.1909+76T>C||||||,C|non_coding_transcript_exon_variant|MODIFIER|C2CD2L|ENSG00000172375|transcript|ENST00000525598.1|retained_intron|7/7|n.3251T>C||||||	C2CD2 like
1175271	4_81484980_C_T	0	1	0	C|intron_variant|MODIFIER|HINFP|ENSG00000172273|transcript|ENST00000350777.7|protein_coding|1/9|n.-10-2320T>C||||||,C|intron_variant|MODIFIER|HINFP|ENSG00000172273|transcript|ENST00000527206.1|retained_intron|1/1|n.50-2320T>C||||||,C|intron_variant|MODIFIER|HINFP|ENSG00000172273|transcript|ENST00000529354.1|retained_intron|1/2|n.49-2320T>C||||||,C|intron_variant|MODIFIER|HINFP|ENSG00000172273|transcript|ENST00000527410.3|protein_coding|1/9|n.-10-2320T>C||||||,C|intron_variant|MODIFIER|HINFP|ENSG00000172273|transcript|ENST00000530678.1|protein_coding|1/1|n.-11+379T>C||||||,C|intron_variant|MODIFIER|HINFP|ENSG00000172273|transcript|ENST00000529988.5|protein_coding|2/3|n.-10-2320T>C||||||,C|intron_variant|MODIFIER|HINFP|ENSG00000172273|transcript|ENST00000531360.5|retained_intron|1/2|n.31+2976T>C||||||,C|intron_variant|MODIFIER|HINFP|ENSG00000172273|transcript|ENST00000527354.5|processed_transcript|1/3|n.30+2976T>C||||||,C|non_coding_transcript_exon_variant|MODIFIER|HINFP|ENSG00000172273|transcript|ENST00000532312.2|processed_transcript|1/3|n.628T>C||||||	histone H4 transcription factor
1175272	4_81491195_T_C	0	1	0	A|intron_variant|MODIFIER|HINFP|ENSG00000172273|transcript|ENST00000350777.7|protein_coding|9/9|n.1140-108T>A||||||,A|intron_variant|MODIFIER|HINFP|ENSG00000172273|transcript|ENST00000527410.3|protein_coding|9/9|n.1140-46T>A||||||,A|intron_variant|MODIFIER|HINFP|ENSG00000172273|transcript|ENST00000527755.5|retained_intron|4/4|n.1521-108T>A||||||,A|intron_variant|MODIFIER|HINFP|ENSG00000172273|transcript|ENST00000529808.1|retained_intron|7/7|n.754-108T>A||||||	histone H4 transcription factor
1175273	4_81492524_T_G	0	1	0	T|non_coding_transcript_exon_variant|MODIFIER|HINFP|ENSG00000172273|transcript|ENST00000350777.7|protein_coding|10/10|n.1434C>T||||||,T|non_coding_transcript_exon_variant|MODIFIER|HINFP|ENSG00000172273|transcript|ENST00000527755.5|retained_intron|5/5|n.1815C>T||||||	histone H4 transcription factor
1175274	4_81495462_C_T	0	0.5625	0	INTERGENIC	NA
1175275	4_81496285_C_A	0	1	0	G|intron_variant|MODIFIER|ABCG4|ENSG00000172350|transcript|ENST00000619701.5|protein_coding|9/14|n.1069-131C>G||||||,G|intron_variant|MODIFIER|ABCG4|ENSG00000172350|transcript|ENST00000622721.1|protein_coding|8/13|n.1069-131C>G||||||,G|intron_variant|MODIFIER|ABCG4|ENSG00000172350|transcript|ENST00000533694.5|retained_intron|7/9|n.1982-131C>G||||||,G|intron_variant|MODIFIER|ABCG4|ENSG00000172350|transcript|ENST00000615496.4|protein_coding|9/14|n.1069-131C>G||||||,G|intron_variant|MODIFIER|ABCG4|ENSG00000172350|transcript|ENST00000534402.2|retained_intron|2/2|n.1193-131C>G||||||	ATP binding cassette subfamily G member 4
1175276	4_81498048_G_C	0	1	0	C|intron_variant|MODIFIER|ABCG4|ENSG00000172350|transcript|ENST00000619701.5|protein_coding|12/14|n.1437+210T>C||||||,C|intron_variant|MODIFIER|ABCG4|ENSG00000172350|transcript|ENST00000622721.1|protein_coding|11/13|n.1437+210T>C||||||,C|intron_variant|MODIFIER|ABCG4|ENSG00000172350|transcript|ENST00000533694.5|retained_intron|9/9|n.2574+210T>C||||||,C|intron_variant|MODIFIER|ABCG4|ENSG00000172350|transcript|ENST00000615496.4|protein_coding|12/14|n.1437+210T>C||||||	ATP binding cassette subfamily G member 4
1175277	4_81505412_G_C	0	0.956521739130435	0	A|non_coding_transcript_exon_variant|MODIFIER|PDZD3|ENSG00000172367|transcript|ENST00000355547.10|protein_coding|9/11|n.1115G>A||||||,A|non_coding_transcript_exon_variant|MODIFIER|PDZD3|ENSG00000172367|transcript|ENST00000322712.4|protein_coding|9/11|n.1073G>A||||||,A|non_coding_transcript_exon_variant|MODIFIER|PDZD3|ENSG00000172367|transcript|ENST00000531114.5|protein_coding|7/9|n.1313G>A||||||,A|non_coding_transcript_exon_variant|MODIFIER|PDZD3|ENSG00000172367|transcript|ENST00000525131.5|protein_coding|9/11|n.1076G>A||||||,A|non_coding_transcript_exon_variant|MODIFIER|PDZD3|ENSG00000172367|transcript|ENST00000534790.5|retained_intron|7/8|n.1658G>A||||||,A|non_coding_transcript_exon_variant|MODIFIER|PDZD3|ENSG00000172367|transcript|ENST00000529098.5|retained_intron|6/8|n.1672G>A||||||,A|non_coding_transcript_exon_variant|MODIFIER|PDZD3|ENSG00000172367|transcript|ENST00000527028.5|retained_intron|8/10|n.1421G>A||||||	PDZ domain containing 3
1175278	4_81506352_C_A	0	1	1	T|intron_variant|MODIFIER|CBL|ENSG00000110395|transcript|ENST00000264033.6|protein_coding|1/15|n.195+6584C>T||||||,T|intron_variant|MODIFIER|CBL|ENSG00000110395|transcript|ENST00000637974.1|protein_coding|1/16|c.189+6584C>T||||||WARNING_TRANSCRIPT_NO_START_CODON,T|intron_variant|MODIFIER|CBL|ENSG00000110395|transcript|ENST00000634586.1|protein_coding|1/17|n.195+6584C>T||||||,T|intron_variant|MODIFIER|CBL|ENSG00000110395|transcript|ENST00000634840.1|protein_coding|1/14|n.195+6584C>T||||||	Cbl proto-oncogene
1175279	4_81509098_C_A	0	1	0	A|intron_variant|MODIFIER|CBL|ENSG00000110395|transcript|ENST00000264033.6|protein_coding|1/15|n.195+8461C>A||||||,A|intron_variant|MODIFIER|CBL|ENSG00000110395|transcript|ENST00000637974.1|protein_coding|1/16|c.189+8461C>A||||||WARNING_TRANSCRIPT_NO_START_CODON,A|intron_variant|MODIFIER|CBL|ENSG00000110395|transcript|ENST00000634586.1|protein_coding|1/17|n.195+8461C>A||||||,A|intron_variant|MODIFIER|CBL|ENSG00000110395|transcript|ENST00000634840.1|protein_coding|1/14|n.195+8461C>A||||||	Cbl proto-oncogene
1175280	4_81513309_A_C	0	1	0	G|intron_variant|MODIFIER|CBL|ENSG00000110395|transcript|ENST00000264033.6|protein_coding|1/15|n.195+10854A>G||||||,G|intron_variant|MODIFIER|CBL|ENSG00000110395|transcript|ENST00000637974.1|protein_coding|1/16|c.189+10854A>G||||||WARNING_TRANSCRIPT_NO_START_CODON,G|intron_variant|MODIFIER|CBL|ENSG00000110395|transcript|ENST00000634586.1|protein_coding|1/17|n.195+10854A>G||||||,G|intron_variant|MODIFIER|CBL|ENSG00000110395|transcript|ENST00000634840.1|protein_coding|1/14|n.195+10854A>G||||||	Cbl proto-oncogene
1175281	4_81516666_T_C	0	1	1	G|intron_variant|MODIFIER|CBL|ENSG00000110395|transcript|ENST00000264033.6|protein_coding|1/15|n.195+11063T>G||||||,G|intron_variant|MODIFIER|CBL|ENSG00000110395|transcript|ENST00000637974.1|protein_coding|1/16|c.189+11063T>G||||||WARNING_TRANSCRIPT_NO_START_CODON,G|intron_variant|MODIFIER|CBL|ENSG00000110395|transcript|ENST00000634586.1|protein_coding|1/17|n.195+11063T>G||||||,G|intron_variant|MODIFIER|CBL|ENSG00000110395|transcript|ENST00000634840.1|protein_coding|1/14|n.195+11063T>G||||||	Cbl proto-oncogene
1175282	4_81523631_G_A	0	1	1	G|intron_variant|MODIFIER|CBL|ENSG00000110395|transcript|ENST00000264033.6|protein_coding|2/15|n.443+4322A>G||||||,G|intron_variant|MODIFIER|CBL|ENSG00000110395|transcript|ENST00000637974.1|protein_coding|2/16|c.437+4322A>G||||||WARNING_TRANSCRIPT_NO_START_CODON,G|intron_variant|MODIFIER|CBL|ENSG00000110395|transcript|ENST00000634586.1|protein_coding|2/17|n.443+4322A>G||||||,G|intron_variant|MODIFIER|CBL|ENSG00000110395|transcript|ENST00000634840.1|protein_coding|2/14|n.443+4322A>G||||||	Cbl proto-oncogene
1175283	4_81527372_T_C	0	1	1	C|intron_variant|MODIFIER|CBL|ENSG00000110395|transcript|ENST00000264033.6|protein_coding|2/15|n.443+9111T>C||||||,C|intron_variant|MODIFIER|CBL|ENSG00000110395|transcript|ENST00000637974.1|protein_coding|2/16|c.437+9111T>C||||||WARNING_TRANSCRIPT_NO_START_CODON,C|intron_variant|MODIFIER|CBL|ENSG00000110395|transcript|ENST00000634586.1|protein_coding|2/17|n.443+9111T>C||||||,C|intron_variant|MODIFIER|CBL|ENSG00000110395|transcript|ENST00000634840.1|protein_coding|2/14|n.443+9111T>C||||||	Cbl proto-oncogene
1175284	4_81529295_G_C	0	1	1	A|intron_variant|MODIFIER|CBL|ENSG00000110395|transcript|ENST00000264033.6|protein_coding|2/15|n.443+11407C>A||||||,A|intron_variant|MODIFIER|CBL|ENSG00000110395|transcript|ENST00000637974.1|protein_coding|2/16|c.437+11407C>A||||||WARNING_TRANSCRIPT_NO_START_CODON,A|intron_variant|MODIFIER|CBL|ENSG00000110395|transcript|ENST00000634586.1|protein_coding|2/17|n.443+11407C>A||||||,A|intron_variant|MODIFIER|CBL|ENSG00000110395|transcript|ENST00000634840.1|protein_coding|2/14|n.443+11407C>A||||||	Cbl proto-oncogene
1175285	4_81531059_T_C	0	1	1	G|intron_variant|MODIFIER|CBL|ENSG00000110395|transcript|ENST00000264033.6|protein_coding|2/15|n.443+11674A>G||||||,G|intron_variant|MODIFIER|CBL|ENSG00000110395|transcript|ENST00000637974.1|protein_coding|2/16|c.437+11674A>G||||||WARNING_TRANSCRIPT_NO_START_CODON,G|intron_variant|MODIFIER|CBL|ENSG00000110395|transcript|ENST00000634586.1|protein_coding|2/17|n.443+11674A>G||||||,G|intron_variant|MODIFIER|CBL|ENSG00000110395|transcript|ENST00000634840.1|protein_coding|2/14|n.443+11674A>G||||||	Cbl proto-oncogene
1175286	4_81539292_C_G	0	1	1	G|intron_variant|MODIFIER|CBL|ENSG00000110395|transcript|ENST00000264033.6|protein_coding|3/15|n.591-176A>G||||||,G|intron_variant|MODIFIER|CBL|ENSG00000110395|transcript|ENST00000637974.1|protein_coding|3/16|c.585-176A>G||||||WARNING_TRANSCRIPT_NO_START_CODON,G|intron_variant|MODIFIER|CBL|ENSG00000110395|transcript|ENST00000634586.1|protein_coding|3/17|n.591-176A>G||||||,G|intron_variant|MODIFIER|CBL|ENSG00000110395|transcript|ENST00000634840.1|protein_coding|3/14|n.591-176A>G||||||	Cbl proto-oncogene
1175287	4_81539919_T_G	0	1	1	C|intron_variant|MODIFIER|CBL|ENSG00000110395|transcript|ENST00000264033.6|protein_coding|5/15|n.870-48G>C||||||,C|intron_variant|MODIFIER|CBL|ENSG00000110395|transcript|ENST00000637974.1|protein_coding|5/16|c.864-48G>C||||||WARNING_TRANSCRIPT_NO_START_CODON,C|intron_variant|MODIFIER|CBL|ENSG00000110395|transcript|ENST00000634586.1|protein_coding|5/17|n.870-48G>C||||||,C|intron_variant|MODIFIER|CBL|ENSG00000110395|transcript|ENST00000634840.1|protein_coding|5/14|n.870-48G>C||||||	Cbl proto-oncogene
1175288	4_81539933_C_A	0	0.352941176470588	0	T|intron_variant|MODIFIER|CBL|ENSG00000110395|transcript|ENST00000264033.6|protein_coding|12/15|n.2037-2951C>T||||||,T|intron_variant|MODIFIER|CBL|ENSG00000110395|transcript|ENST00000637974.1|protein_coding|12/16|c.2031-2951C>T||||||WARNING_TRANSCRIPT_NO_START_CODON,T|intron_variant|MODIFIER|CBL|ENSG00000110395|transcript|ENST00000634586.1|protein_coding|12/17|n.2037-2951C>T||||||,T|intron_variant|MODIFIER|CBL|ENSG00000110395|transcript|ENST00000634840.1|protein_coding|11/14|n.1905-2951C>T||||||	Cbl proto-oncogene
1175289	4_81541443_T_C	0	1	0.958333333333333	G|intron_variant|MODIFIER|CBL|ENSG00000110395|transcript|ENST00000264033.6|protein_coding|12/15|n.2037-977A>G||||||,G|intron_variant|MODIFIER|CBL|ENSG00000110395|transcript|ENST00000637974.1|protein_coding|12/16|c.2031-977A>G||||||WARNING_TRANSCRIPT_NO_START_CODON,G|intron_variant|MODIFIER|CBL|ENSG00000110395|transcript|ENST00000634586.1|protein_coding|12/17|n.2037-977A>G||||||,G|intron_variant|MODIFIER|CBL|ENSG00000110395|transcript|ENST00000634840.1|protein_coding|11/14|n.1905-977A>G||||||	Cbl proto-oncogene
1175290	4_81542229_C_T	0	1	0.947368421052632	T|intron_variant|MODIFIER|CBL|ENSG00000110395|transcript|ENST00000264033.6|protein_coding|13/15|n.2154-130A>T||||||,T|intron_variant|MODIFIER|CBL|ENSG00000110395|transcript|ENST00000637974.1|protein_coding|13/16|c.2148-130A>T||||||WARNING_TRANSCRIPT_NO_START_CODON,T|intron_variant|MODIFIER|CBL|ENSG00000110395|transcript|ENST00000634586.1|protein_coding|13/17|n.2154-130A>T||||||,T|intron_variant|MODIFIER|CBL|ENSG00000110395|transcript|ENST00000634840.1|protein_coding|12/14|n.2022-130A>T||||||	Cbl proto-oncogene
1175291	4_81556489_T_C	0	0.517241379310345	1	A|non_coding_transcript_exon_variant|MODIFIER|RNF26|ENSG00000173456|transcript|ENST00000311413.5|protein_coding|1/1|n.543G>A||||||	ring finger protein 26
1175292	4_81557555_G_A	0	0.523809523809524	0	T|intron_variant|MODIFIER|MFRP|ENSG00000235718|transcript|ENST00000619721.6|protein_coding|5/14|n.642-187G>A||||||,T|intron_variant|MODIFIER|MFRP|ENSG00000235718|transcript|ENST00000360167.4|protein_coding|5/9|n.642-187G>A||||||,T|intron_variant|MODIFIER|MFRP|ENSG00000235718|transcript|ENST00000634542.1|nonsense_mediated_decay|4/4|n.*236-187G>A||||||,T|intron_variant|MODIFIER|MFRP|ENSG00000235718|transcript|ENST00000529147.2|retained_intron|4/5|n.605-187G>A||||||	membrane frizzled-related protein
1175293	4_81569643_G_A	0	0.470588235294118	0	INTERGENIC	NA
1175294	4_81573835_C_T	0	0.523809523809524	0	A|non_coding_transcript_exon_variant|MODIFIER|USP2|ENSG00000036672|transcript|ENST00000260187.7|protein_coding|5/13|n.1038C>T||||||,A|non_coding_transcript_exon_variant|MODIFIER|USP2|ENSG00000036672|transcript|ENST00000455332.6|protein_coding|4/12|n.309C>T||||||,A|non_coding_transcript_exon_variant|MODIFIER|USP2|ENSG00000036672|transcript|ENST00000525735.1|protein_coding|4/12|n.411C>T||||||,A|non_coding_transcript_exon_variant|MODIFIER|USP2|ENSG00000036672|transcript|ENST00000532613.1|retained_intron|4/6|n.330C>T||||||,A|non_coding_transcript_exon_variant|MODIFIER|USP2|ENSG00000036672|transcript|ENST00000525189.5|retained_intron|3/6|n.244C>T||||||	ubiquitin specific peptidase 2
1175295	4_81579511_A_G	0	0.555555555555556	0	C|intron_variant|MODIFIER|USP2|ENSG00000036672|transcript|ENST00000260187.7|protein_coding|2/12|n.774+1140A>G||||||,C|intron_variant|MODIFIER|USP2|ENSG00000036672|transcript|ENST00000455332.6|protein_coding|1/11|n.45+9906A>G||||||,C|intron_variant|MODIFIER|USP2-AS1|ENSG00000245248|transcript|ENST00000668377.1|pseudogene|1/2|n.172+7037T>C||||||,C|intron_variant|MODIFIER|USP2-AS1|ENSG00000245248|transcript|ENST00000659432.1|pseudogene|1/2|n.53+7037T>C||||||,C|intron_variant|MODIFIER|USP2-AS1|ENSG00000245248|transcript|ENST00000668500.1|pseudogene|1/2|n.90+4040T>C||||||	ubiquitin specific peptidase 2 ; USP2 antisense RNA 1 (head to head)
1175296	4_81585726_G_T	0	0.565217391304348	0	G|intron_variant|MODIFIER|USP2|ENSG00000036672|transcript|ENST00000260187.7|protein_coding|1/12|n.-41-2336G>C||||||,G|intron_variant|MODIFIER|USP2|ENSG00000036672|transcript|ENST00000455332.6|protein_coding|1/11|n.45+5616G>C||||||,G|intron_variant|MODIFIER|USP2|ENSG00000036672|transcript|ENST00000527843.1|protein_coding|1/1|c.-41-2336G>C||||||WARNING_TRANSCRIPT_INCOMPLETE,G|intron_variant|MODIFIER|USP2|ENSG00000036672|transcript|ENST00000531070.1|protein_coding|1/1|c.-42+367G>C||||||WARNING_TRANSCRIPT_INCOMPLETE,G|intron_variant|MODIFIER|AP003396.3|ENSG00000254740|transcript|ENST00000530918.2|pseudogene|1/1|n.653+2499C>G||||||,G|intron_variant|MODIFIER|USP2-AS1|ENSG00000245248|transcript|ENST00000668377.1|pseudogene|1/2|n.172+11327C>G||||||,G|intron_variant|MODIFIER|USP2-AS1|ENSG00000245248|transcript|ENST00000659432.1|pseudogene|1/2|n.53+11327C>G||||||,G|intron_variant|MODIFIER|USP2-AS1|ENSG00000245248|transcript|ENST00000668500.1|pseudogene|1/2|n.90+8330C>G||||||	ubiquitin specific peptidase 2 ; novel transcript, antisense to USP2 ; USP2 antisense RNA 1 (head to head)
1175297	4_81623613_A_T	0	1	1	G|intron_variant|MODIFIER|USP2-AS1|ENSG00000245248|transcript|ENST00000500970.5|pseudogene|2/8|n.273+52442A>G||||||,G|intron_variant|MODIFIER|USP2-AS1|ENSG00000245248|transcript|ENST00000578923.1|pseudogene|2/2|n.212-50954A>G||||||,G|intron_variant|MODIFIER|USP2-AS1|ENSG00000245248|transcript|ENST00000498979.7|pseudogene|2/3|n.313-22213A>G||||||,G|intron_variant|MODIFIER|USP2-AS1|ENSG00000245248|transcript|ENST00000530002.1|pseudogene|2/3|n.249-22213A>G||||||,G|intron_variant|MODIFIER|USP2-AS1|ENSG00000245248|transcript|ENST00000670603.1|pseudogene|2/3|n.230-22213A>G||||||	USP2 antisense RNA 1 (head to head)
1175298	4_81628017_G_A	0	0.451612903225806	0	C|intron_variant|MODIFIER|USP2-AS1|ENSG00000245248|transcript|ENST00000500970.5|pseudogene|2/8|n.274-12504A>C||||||,C|intron_variant|MODIFIER|USP2-AS1|ENSG00000245248|transcript|ENST00000578923.1|pseudogene|2/2|n.212-1940A>C||||||,C|intron_variant|MODIFIER|USP2-AS1|ENSG00000245248|transcript|ENST00000498979.7|pseudogene|3/3|n.480-1940A>C||||||,C|intron_variant|MODIFIER|USP2-AS1|ENSG00000245248|transcript|ENST00000670603.1|pseudogene|3/3|n.397-13699A>C||||||	USP2 antisense RNA 1 (head to head)
1175299	4_81629460_A_G	0	1	0	T|intron_variant|MODIFIER|USP2-AS1|ENSG00000245248|transcript|ENST00000500970.5|pseudogene|4/8|n.557+1846C>T||||||	USP2 antisense RNA 1 (head to head)
1175300	4_81635831_C_T	0	1	0	INTERGENIC	NA
1175301	4_81639982_A_G	0	1	0	INTERGENIC	NA
1175302	4_81640430_C_T	0	0.59375	0	INTERGENIC	NA
1175303	4_81653827_G_C	0	0.434782608695652	0	INTERGENIC	NA
1175304	4_81665014_G_C	0	0.444444444444444	0	INTERGENIC	NA
1175305	4_81665578_C_T	0	0.407407407407407	0	INTERGENIC	NA
1175306	4_81671299_G_C	0	0.379310344827586	0	INTERGENIC	NA
1175307	4_81673533_G_T	0	0.655172413793103	0.971428571428571	INTERGENIC	NA
1175308	4_81678053_C_T	0	0.6	0	INTERGENIC	NA
1175309	4_81679109_T_C	0	0.52	0	INTERGENIC	NA
1175310	4_81685340_G_A	0	0.583333333333333	0	INTERGENIC	NA
1175311	4_81693503_A_G	0	0.4375	1	INTERGENIC	NA
1175312	4_81695526_T_C	0	0.272727272727273	1	INTERGENIC	NA
1175313	4_81695983_T_C	0	0.555555555555556	1	INTERGENIC	NA
1175314	4_81702329_G_T	0	0.714285714285714	1	INTERGENIC	NA
1175315	4_81708229_G_A	0	0.4375	1	INTERGENIC	NA
1175316	4_81708280_G_A	0	0.473684210526316	1	INTERGENIC	NA
1175317	4_81710875_C_T	0	0.375	0	INTERGENIC	NA
1175318	4_81712875_T_C	0	0.5	1	INTERGENIC	NA
1175319	4_81713153_C_G	0	0.45	0	INTERGENIC	NA
1175320	4_81713653_G_A	0	0.523809523809524	1	INTERGENIC	NA
1175321	4_81722791_G_A	0	0.466666666666667	0	A|intron_variant|MODIFIER|AP003393.1|ENSG00000254561|transcript|ENST00000532153.1|pseudogene|1/6|n.117+10929G>A||||||	novel transcript, antisense to PVRL1
1175322	4_81722857_G_A	0	1	0	C|intron_variant|MODIFIER|AP003393.1|ENSG00000254561|transcript|ENST00000532153.1|pseudogene|1/6|n.118-9663T>C||||||	novel transcript, antisense to PVRL1
1175323	4_81800243_G_T	0	0.380952380952381	0	G|intron_variant|MODIFIER|NECTIN1|ENSG00000110400|transcript|ENST00000341398.6|protein_coding|5/7|n.1003+16763T>C||||||,G|intron_variant|MODIFIER|AP003393.1|ENSG00000254561|transcript|ENST00000532153.1|pseudogene|6/6|n.4211-623A>G||||||,G|intron_variant|MODIFIER|AP003393.1|ENSG00000254561|transcript|ENST00000658767.1|pseudogene|2/2|n.1840-623A>G||||||	nectin cell adhesion molecule 1 ; novel transcript, antisense to PVRL1
1175324	4_81812251_C_T	0	0.478260869565217	0	C|intron_variant|MODIFIER|NECTIN1|ENSG00000110400|transcript|ENST00000264025.8|protein_coding|1/5|n.80-15367A>G||||||,C|intron_variant|MODIFIER|NECTIN1|ENSG00000110400|transcript|ENST00000341398.6|protein_coding|1/7|n.80-15367A>G||||||,C|intron_variant|MODIFIER|NECTIN1|ENSG00000110400|transcript|ENST00000340882.2|protein_coding|1/5|n.80-15367A>G||||||	nectin cell adhesion molecule 1
1175325	4_81869698_C_T	0	1	0	INTERGENIC	NA
1175326	4_81950479_A_T	0	0.444444444444444	0	INTERGENIC	NA
1175327	4_81962163_C_T	0	0.368421052631579	0	INTERGENIC	NA
1175328	4_81991020_T_C	0	1	0	INTERGENIC	NA
1175329	4_82029072_C_T	0	0.533333333333333	0	INTERGENIC	NA
1175330	4_82046062_T_G	0	0.461538461538462	0	INTERGENIC	NA
1175331	4_82094937_T_A	0	1	0	C|intron_variant|MODIFIER|AP001994.3|ENSG00000288047|transcript|ENST00000662653.1|pseudogene|1/2|n.188-5734T>C||||||	novel transcript
1175332	4_82102589_A_G	0	1	0	A|non_coding_transcript_exon_variant|MODIFIER|AP001994.3|ENSG00000288047|transcript|ENST00000662653.1|pseudogene|2/3|n.514G>A||||||	novel transcript
1175333	4_82103276_T_C	0	1	0	G|intron_variant|MODIFIER|AP001994.3|ENSG00000288047|transcript|ENST00000662653.1|pseudogene|2/2|n.589+255A>G||||||	novel transcript
1175334	4_82108203_G_A	0	1	1	A|intron_variant|MODIFIER|AP001994.3|ENSG00000288047|transcript|ENST00000662653.1|pseudogene|2/2|n.589+660G>A||||||	novel transcript
1175335	4_82108789_T_C	0	1	0.933333333333333	C|intron_variant|MODIFIER|AP001994.3|ENSG00000288047|transcript|ENST00000662653.1|pseudogene|2/2|n.590-2638T>C||||||	novel transcript
1175336	4_82111019_T_A	0	1	1	C|intron_variant|MODIFIER|AP001994.3|ENSG00000288047|transcript|ENST00000662653.1|pseudogene|2/2|n.590-2015T>C||||||	novel transcript
1175337	4_82123322_A_G	0	1	0.947368421052632	INTERGENIC	NA
1175338	4_82124583_A_G	0	1	0.952380952380952	INTERGENIC	NA
1175339	4_82125048_A_G	0	1	0.952380952380952	INTERGENIC	NA
1175340	4_82125780_T_C	0	1	1	INTERGENIC	NA
1175341	4_82128744_A_C	0	0.631578947368421	0	INTERGENIC	NA
1175342	4_82129595_G_A	0	0.967741935483871	1	INTERGENIC	NA
1175343	4_82133101_G_A	0	1	0.954545454545455	INTERGENIC	NA
1175344	4_82133270_G_A	0	1	0.941176470588235	INTERGENIC	NA
1175345	4_82133296_G_T	0	1	0.944444444444444	INTERGENIC	NA
1175346	4_82171706_C_A	0	0.575757575757576	0	INTERGENIC	NA
1175347	4_82181683_C_T	0	0.333333333333333	0	INTERGENIC	NA
1175348	4_82183742_G_A	0	0.375	0	INTERGENIC	NA
1175349	4_82194884_C_T	0	0.777777777777778	0	T|intron_variant|MODIFIER|AP001360.3|ENSG00000286992|transcript|ENST00000664971.1|pseudogene|1/1|n.42+3857C>T||||||	novel transcript
1175350	4_82197748_A_G	0	1	0	C|intron_variant|MODIFIER|AP001360.3|ENSG00000286992|transcript|ENST00000664971.1|pseudogene|1/1|n.42+7653T>C||||||	novel transcript
1175351	4_82211768_C_T	0	1	1	C|intron_variant|MODIFIER|AP001360.3|ENSG00000286992|transcript|ENST00000664971.1|pseudogene|1/1|n.42+11646G>C||||||	novel transcript
1175352	4_82221858_G_T	0	0.473684210526316	0	T|intron_variant|MODIFIER|AP001360.3|ENSG00000286992|transcript|ENST00000664971.1|pseudogene|1/1|n.42+11744C>T||||||	novel transcript
1175353	4_82227510_A_G	0	1	0.894736842105263	G|intron_variant|MODIFIER|LINC02744|ENSG00000254863|transcript|ENST00000534055.2|pseudogene|1/3|n.111-374G>C||||||,G|intron_variant|MODIFIER|LINC02744|ENSG00000254863|transcript|ENST00000526934.1|pseudogene|1/2|n.117-151G>C||||||,G|intron_variant|MODIFIER|LINC02744|ENSG00000254863|transcript|ENST00000524708.1|pseudogene|1/2|n.151-374G>C||||||,G|intron_variant|MODIFIER|AP001360.3|ENSG00000286992|transcript|ENST00000664971.1|pseudogene|1/1|n.42+13678C>G||||||,G|intron_variant|MODIFIER|LINC02744|ENSG00000254863|transcript|ENST00000662076.1|pseudogene|1/2|n.117-374G>C||||||	long intergenic non-protein coding RNA 2744 ; novel transcript
1175354	4_82227536_A_G	0	0.526315789473684	0	C|intron_variant|MODIFIER|LINC02744|ENSG00000254863|transcript|ENST00000534055.2|pseudogene|1/3|n.110+980T>G||||||,C|intron_variant|MODIFIER|LINC02744|ENSG00000254863|transcript|ENST00000526934.1|pseudogene|1/2|n.116+980T>G||||||,C|intron_variant|MODIFIER|LINC02744|ENSG00000254863|transcript|ENST00000524708.1|pseudogene|1/2|n.150+1274T>G||||||,C|intron_variant|MODIFIER|AP001360.3|ENSG00000286992|transcript|ENST00000664971.1|pseudogene|1/1|n.43-14930A>C||||||,C|intron_variant|MODIFIER|LINC02744|ENSG00000254863|transcript|ENST00000662076.1|pseudogene|1/2|n.116+980T>G||||||	long intergenic non-protein coding RNA 2744 ; novel transcript
1175355	4_82246109_T_C	0	0.333333333333333	0	T|intron_variant|MODIFIER|AP001360.3|ENSG00000286992|transcript|ENST00000664971.1|pseudogene|1/1|n.43-3225C>T||||||	novel transcript
1175356	4_82249977_A_T	0	0.6875	0	G|intron_variant|MODIFIER|AP001360.3|ENSG00000286992|transcript|ENST00000664971.1|pseudogene|1/1|n.43-1480A>G||||||	novel transcript
1175357	4_82324191_A_G	0	0.458333333333333	0	A|intron_variant|MODIFIER|AP001360.1|ENSG00000255216|transcript|ENST00000534423.1|pseudogene|1/1|n.67-1459A>T||||||,A|intron_variant|MODIFIER|AP001360.1|ENSG00000255216|transcript|ENST00000667462.1|pseudogene|2/3|n.718-1459A>T||||||,A|intron_variant|MODIFIER|AP001360.1|ENSG00000255216|transcript|ENST00000662013.1|pseudogene|3/4|n.489-1459A>T||||||,A|non_coding_transcript_exon_variant|MODIFIER|AP001360.1|ENSG00000255216|transcript|ENST00000658666.1|pseudogene|3/4|n.2076A>T||||||	novel transcript
1175358	4_82360841_T_C	0	0.586206896551724	0	T|non_coding_transcript_exon_variant|MODIFIER|AP001360.1|ENSG00000255216|transcript|ENST00000658666.1|pseudogene|2/4|n.538G>A||||||,T|non_coding_transcript_exon_variant|MODIFIER|AP001360.1|ENSG00000255216|transcript|ENST00000667462.1|pseudogene|2/4|n.623G>A||||||,T|non_coding_transcript_exon_variant|MODIFIER|AP001360.1|ENSG00000255216|transcript|ENST00000662013.1|pseudogene|3/5|n.394G>A||||||	novel transcript
1175359	4_82368220_C_T	0	0.521739130434783	0	INTERGENIC	NA
1175360	4_82386137_T_C	0	0.625	0	INTERGENIC	NA
1175361	4_82426113_A_G	0	0.8	0	INTERGENIC	NA
1175362	4_82431834_C_T	0	0.36	0	INTERGENIC	NA
1175363	4_82486488_C_T	0	0.375	0	INTERGENIC	NA
1175364	4_82506311_T_C	0	0.652173913043478	0	INTERGENIC	NA
1175365	4_82525352_C_T	0	0.363636363636364	0.967741935483871	INTERGENIC	NA
1175366	4_82526788_C_T	0	0.541666666666667	1	INTERGENIC	NA
1175367	4_82527354_A_G	0	0.375	1	INTERGENIC	NA
1175368	4_82531219_C_T	0	0.52	0.894736842105263	INTERGENIC	NA
1175369	4_82535742_T_C	0	0.565217391304348	1	INTERGENIC	NA
1175370	4_82535926_G_A	0	0.473684210526316	0	INTERGENIC	NA
1175371	4_82536419_C_T	0	0.333333333333333	0.9375	INTERGENIC	NA
1175372	4_82541606_G_A	0	0.590909090909091	1	INTERGENIC	NA
1175373	4_82549788_G_T	0	0.36	1	INTERGENIC	NA
1175374	4_82557531_G_A	0	0.333333333333333	0.888888888888889	INTERGENIC	NA
1175375	4_82559843_G_A	0	0.56	1	INTERGENIC	NA
1175376	4_82560471_C_T	0	0.392857142857143	0.966666666666667	INTERGENIC	NA
1175377	4_82563960_G_A	0	0.333333333333333	0	INTERGENIC	NA
1175378	4_82565828_C_T	0	0.347826086956522	0	INTERGENIC	NA
1175379	4_82581987_G_C	0	0.538461538461538	0	INTERGENIC	NA
1175380	4_82625544_G_T	0	0.357142857142857	0	INTERGENIC	NA
1175381	4_82627966_C_G	0	1	0	INTERGENIC	NA
1175382	4_82655225_T_C	0	1	1	T|intron_variant|MODIFIER|OAF|ENSG00000184232|transcript|ENST00000328965.9|protein_coding|1/3|n.232-1419C>T||||||,T|intron_variant|MODIFIER|OAF|ENSG00000184232|transcript|ENST00000531220.1|protein_coding|1/3|n.-33-1503C>T||||||	out at first homolog
1175383	4_82686481_C_T	0	1	0	T|intron_variant|MODIFIER|POU2F3|ENSG00000137709|transcript|ENST00000543440.7|protein_coding|3/12|n.133-13410C>T||||||,T|intron_variant|MODIFIER|POU2F3|ENSG00000137709|transcript|ENST00000533620.5|nonsense_mediated_decay|3/13|n.133-13410C>T||||||,T|intron_variant|MODIFIER|POU2F3|ENSG00000137709|transcript|ENST00000260264.8|protein_coding|3/12|n.139-13410C>T||||||	POU class 2 homeobox 3
1175384	4_82715465_C_G	0	0.6	0	T|intron_variant|MODIFIER|POU2F3|ENSG00000137709|transcript|ENST00000543440.7|protein_coding|6/12|n.445-1068C>T||||||,T|intron_variant|MODIFIER|POU2F3|ENSG00000137709|transcript|ENST00000533620.5|nonsense_mediated_decay|7/13|n.*114-1068C>T||||||,T|intron_variant|MODIFIER|POU2F3|ENSG00000137709|transcript|ENST00000260264.8|protein_coding|6/12|n.451-1068C>T||||||,T|non_coding_transcript_exon_variant|MODIFIER|POU2F3|ENSG00000137709|transcript|ENST00000606153.1|retained_intron|1/1|n.3060C>T||||||	POU class 2 homeobox 3
1175385	4_82717467_C_T	0	0.416666666666667	0	G|3_prime_UTR_variant|MODIFIER|POU2F3|ENSG00000137709|transcript|ENST00000533620.5|nonsense_mediated_decay|8/14|n.*124A>G|||||3981|,G|non_coding_transcript_exon_variant|MODIFIER|POU2F3|ENSG00000137709|transcript|ENST00000543440.7|protein_coding|7/13|n.455A>G||||||,G|non_coding_transcript_exon_variant|MODIFIER|POU2F3|ENSG00000137709|transcript|ENST00000533620.5|nonsense_mediated_decay|8/14|n.*124A>G||||||,G|non_coding_transcript_exon_variant|MODIFIER|POU2F3|ENSG00000137709|transcript|ENST00000260264.8|protein_coding|7/13|n.461A>G||||||	POU class 2 homeobox 3
1175386	4_82718694_G_A	0	0.6	0	G|intron_variant|MODIFIER|POU2F3|ENSG00000137709|transcript|ENST00000543440.7|protein_coding|8/12|n.769+485T>G||||||,G|intron_variant|MODIFIER|POU2F3|ENSG00000137709|transcript|ENST00000533620.5|nonsense_mediated_decay|9/13|n.*438+485T>G||||||,G|intron_variant|MODIFIER|POU2F3|ENSG00000137709|transcript|ENST00000532663.1|protein_coding|1/3|c.142+485T>G||||||WARNING_TRANSCRIPT_INCOMPLETE,G|intron_variant|MODIFIER|POU2F3|ENSG00000137709|transcript|ENST00000260264.8|protein_coding|8/12|n.775+485T>G||||||,G|intron_variant|MODIFIER|POU2F3|ENSG00000137709|transcript|ENST00000532638.1|retained_intron|1/5|n.298+485T>G||||||	POU class 2 homeobox 3
1175387	4_82719179_T_C	0	0.545454545454545	0	T|intron_variant|MODIFIER|POU2F3|ENSG00000137709|transcript|ENST00000543440.7|protein_coding|9/12|n.906+308C>T||||||,T|intron_variant|MODIFIER|POU2F3|ENSG00000137709|transcript|ENST00000533620.5|nonsense_mediated_decay|10/13|n.*575+308C>T||||||,T|intron_variant|MODIFIER|POU2F3|ENSG00000137709|transcript|ENST00000532663.1|protein_coding|2/3|c.279+308C>T||||||WARNING_TRANSCRIPT_INCOMPLETE,T|intron_variant|MODIFIER|POU2F3|ENSG00000137709|transcript|ENST00000260264.8|protein_coding|9/12|n.912+308C>T||||||,T|intron_variant|MODIFIER|POU2F3|ENSG00000137709|transcript|ENST00000532638.1|retained_intron|2/5|n.435+308C>T||||||	POU class 2 homeobox 3
1175388	4_82719462_C_A	0	0.461538461538462	0	G|intron_variant|MODIFIER|POU2F3|ENSG00000137709|transcript|ENST00000543440.7|protein_coding|10/12|n.1069-2267A>G||||||,G|intron_variant|MODIFIER|POU2F3|ENSG00000137709|transcript|ENST00000533620.5|nonsense_mediated_decay|11/13|n.*738-2267A>G||||||,G|intron_variant|MODIFIER|POU2F3|ENSG00000137709|transcript|ENST00000532663.1|protein_coding|2/3|c.280-2267A>G||||||WARNING_TRANSCRIPT_INCOMPLETE,G|intron_variant|MODIFIER|POU2F3|ENSG00000137709|transcript|ENST00000260264.8|protein_coding|10/12|n.1075-2267A>G||||||,G|intron_variant|MODIFIER|POU2F3|ENSG00000137709|transcript|ENST00000532638.1|retained_intron|3/5|n.598-2267A>G||||||	POU class 2 homeobox 3
1175389	4_82726586_A_G	0	0.35	0	INTERGENIC	NA
1175390	4_82727358_T_A	0	0.481481481481481	0	INTERGENIC	NA
1175391	4_82729213_G_A	0	0.611111111111111	0	INTERGENIC	NA
1175392	4_82731358_A_G	0	0.34375	0	INTERGENIC	NA
1175393	4_82732432_G_C	0	0.625	0	G|intron_variant|MODIFIER|TLCD5|ENSG00000181264|transcript|ENST00000529187.1|protein_coding|1/3|n.-255+356C>G||||||,G|intron_variant|MODIFIER|TLCD5|ENSG00000181264|transcript|ENST00000375095.3|protein_coding|1/2|n.-2+356C>G||||||,G|intron_variant|MODIFIER|TLCD5|ENSG00000181264|transcript|ENST00000314475.6|protein_coding|1/2|n.-255+356C>G||||||,G|intron_variant|MODIFIER|TLCD5|ENSG00000181264|transcript|ENST00000531346.1|processed_transcript|1/1|n.73+356C>G||||||	TLC domain containing 5
1175394	4_82732617_C_T	0	0.608695652173913	0	A|intron_variant|MODIFIER|TLCD5|ENSG00000181264|transcript|ENST00000375095.3|protein_coding|1/2|n.-1-57G>A||||||,A|intron_variant|MODIFIER|TLCD5|ENSG00000181264|transcript|ENST00000531346.1|processed_transcript|1/1|n.73+2016G>A||||||,A|intron_variant|MODIFIER|TLCD5|ENSG00000181264|transcript|ENST00000524680.1|processed_transcript|1/1|n.208-57G>A||||||,A|non_coding_transcript_exon_variant|MODIFIER|TLCD5|ENSG00000181264|transcript|ENST00000529187.1|protein_coding|2/4|n.9G>A||||||,A|non_coding_transcript_exon_variant|MODIFIER|TLCD5|ENSG00000181264|transcript|ENST00000314475.6|protein_coding|2/3|n.9G>A||||||	TLC domain containing 5
1175395	4_82733310_T_C	0	0.642857142857143	0	C|3_prime_UTR_variant|MODIFIER|TLCD5|ENSG00000181264|transcript|ENST00000529187.1|protein_coding|4/4|n.*878T>C|||||878|,C|3_prime_UTR_variant|MODIFIER|TLCD5|ENSG00000181264|transcript|ENST00000375095.3|protein_coding|3/3|n.*878T>C|||||878|,C|non_coding_transcript_exon_variant|MODIFIER|TLCD5|ENSG00000181264|transcript|ENST00000529187.1|protein_coding|4/4|n.*878T>C||||||,C|non_coding_transcript_exon_variant|MODIFIER|TLCD5|ENSG00000181264|transcript|ENST00000375095.3|protein_coding|3/3|n.*878T>C||||||,C|non_coding_transcript_exon_variant|MODIFIER|TLCD5|ENSG00000181264|transcript|ENST00000531346.1|processed_transcript|2/2|n.1487T>C||||||	TLC domain containing 5
1175396	4_82734430_C_A	0	0.5	0	A|3_prime_UTR_variant|MODIFIER|TLCD5|ENSG00000181264|transcript|ENST00000529187.1|protein_coding|4/4|n.*2407G>A|||||2407|,A|3_prime_UTR_variant|MODIFIER|TLCD5|ENSG00000181264|transcript|ENST00000375095.3|protein_coding|3/3|n.*2407G>A|||||2407|,A|non_coding_transcript_exon_variant|MODIFIER|TLCD5|ENSG00000181264|transcript|ENST00000529187.1|protein_coding|4/4|n.*2407G>A||||||,A|non_coding_transcript_exon_variant|MODIFIER|TLCD5|ENSG00000181264|transcript|ENST00000375095.3|protein_coding|3/3|n.*2407G>A||||||,A|non_coding_transcript_exon_variant|MODIFIER|TLCD5|ENSG00000181264|transcript|ENST00000531346.1|processed_transcript|2/2|n.3016G>A||||||	TLC domain containing 5
1175397	4_82735321_T_C	0	0.428571428571429	0	G|intron_variant|MODIFIER|ARHGEF12|ENSG00000196914|transcript|ENST00000397843.7|protein_coding|1/40|n.32+273T>G||||||,G|intron_variant|MODIFIER|ARHGEF12|ENSG00000196914|transcript|ENST00000356641.7|protein_coding|1/39|n.32+273T>G||||||	Rho guanine nucleotide exchange factor 12
1175398	4_82735537_G_T	0	0.636363636363636	0	A|intron_variant|MODIFIER|ARHGEF12|ENSG00000196914|transcript|ENST00000397843.7|protein_coding|1/40|n.32+3228G>A||||||,A|intron_variant|MODIFIER|ARHGEF12|ENSG00000196914|transcript|ENST00000356641.7|protein_coding|1/39|n.32+3228G>A||||||	Rho guanine nucleotide exchange factor 12
1175399	4_82740460_G_A	0	0.484848484848485	0	C|intron_variant|MODIFIER|ARHGEF12|ENSG00000196914|transcript|ENST00000397843.7|protein_coding|1/40|n.32+10259T>C||||||,C|intron_variant|MODIFIER|ARHGEF12|ENSG00000196914|transcript|ENST00000356641.7|protein_coding|1/39|n.32+10259T>C||||||	Rho guanine nucleotide exchange factor 12
